## Supplementary File 3 for "HSF1-mediated Proteostasis Decline Links Aging and Sleep Disruption" (part 166 of 340)

### Sheet: Fig4A_WTL_long (continued)
feature	protein_id	description	value	sample	source_file	age	rep	tissue	modality	fraction
Aldoa	A6ZI44|P05064	Fructose-bisphosphate aldolase A OS=Mus musculus OX=10090 GN=Aldoa PE=1 SV=2|Fructose-bisphosphate aldolase OS=Mus musculus OX=10090 GN=Aldoa PE=1 SV=1	2.19003e+07	x6mo_2	soluble-kidney.xlsx	6	2	Kidney	Protein	Soluble
Aldoa	A6ZI44|P05064	Fructose-bisphosphate aldolase A OS=Mus musculus OX=10090 GN=Aldoa PE=1 SV=2|Fructose-bisphosphate aldolase OS=Mus musculus OX=10090 GN=Aldoa PE=1 SV=1	2.11372e+07	x6mo_3	soluble-kidney.xlsx	6	3	Kidney	Protein	Soluble
Aldoa	A6ZI44|P05064	Fructose-bisphosphate aldolase A OS=Mus musculus OX=10090 GN=Aldoa PE=1 SV=2|Fructose-bisphosphate aldolase OS=Mus musculus OX=10090 GN=Aldoa PE=1 SV=1	2.26309e+07	x6mo_4	soluble-kidney.xlsx	6	4	Kidney	Protein	Soluble
Aldoa	A6ZI44|P05064	Fructose-bisphosphate aldolase A OS=Mus musculus OX=10090 GN=Aldoa PE=1 SV=2|Fructose-bisphosphate aldolase OS=Mus musculus OX=10090 GN=Aldoa PE=1 SV=1	2.17122e+07	x15mo_1	soluble-kidney.xlsx	15	1	Kidney	Protein	Soluble
Aldoa	A6ZI44|P05064	Fructose-bisphosphate aldolase A OS=Mus musculus OX=10090 GN=Aldoa PE=1 SV=2|Fructose-bisphosphate aldolase OS=Mus musculus OX=10090 GN=Aldoa PE=1 SV=1	2.2399e+07	x15mo_2	soluble-kidney.xlsx	15	2	Kidney	Protein	Soluble
Aldoa	A6ZI44|P05064	Fructose-bisphosphate aldolase A OS=Mus musculus OX=10090 GN=Aldoa PE=1 SV=2|Fructose-bisphosphate aldolase OS=Mus musculus OX=10090 GN=Aldoa PE=1 SV=1	2.13553e+07	x15mo_3	soluble-kidney.xlsx	15	3	Kidney	Protein	Soluble
Aldoa	A6ZI44|P05064	Fructose-bisphosphate aldolase A OS=Mus musculus OX=10090 GN=Aldoa PE=1 SV=2|Fructose-bisphosphate aldolase OS=Mus musculus OX=10090 GN=Aldoa PE=1 SV=1	2.34376e+07	x15mo_4	soluble-kidney.xlsx	15	4	Kidney	Protein	Soluble
Aldoa	A6ZI44|P05064	Fructose-bisphosphate aldolase A OS=Mus musculus OX=10090 GN=Aldoa PE=1 SV=2|Fructose-bisphosphate aldolase OS=Mus musculus OX=10090 GN=Aldoa PE=1 SV=1	2.15598e+07	x24mo_1	soluble-kidney.xlsx	24	1	Kidney	Protein	Soluble
Aldoa	A6ZI44|P05064	Fructose-bisphosphate aldolase A OS=Mus musculus OX=10090 GN=Aldoa PE=1 SV=2|Fructose-bisphosphate aldolase OS=Mus musculus OX=10090 GN=Aldoa PE=1 SV=1	2.04618e+07	x24mo_2	soluble-kidney.xlsx	24	2	Kidney	Protein	Soluble
Aldoa	A6ZI44|P05064	Fructose-bisphosphate aldolase A OS=Mus musculus OX=10090 GN=Aldoa PE=1 SV=2|Fructose-bisphosphate aldolase OS=Mus musculus OX=10090 GN=Aldoa PE=1 SV=1	2.00372e+07	x24mo_3	soluble-kidney.xlsx	24	3	Kidney	Protein	Soluble
Aldoa	A6ZI44|P05064	Fructose-bisphosphate aldolase A OS=Mus musculus OX=10090 GN=Aldoa PE=1 SV=2|Fructose-bisphosphate aldolase OS=Mus musculus OX=10090 GN=Aldoa PE=1 SV=1	2.40202e+07	x24mo_4	soluble-kidney.xlsx	24	4	Kidney	Protein	Soluble
Aldoa	A6ZI44|P05064	Fructose-bisphosphate aldolase A OS=Mus musculus OX=10090 GN=Aldoa PE=1 SV=2|Fructose-bisphosphate aldolase OS=Mus musculus OX=10090 GN=Aldoa PE=1 SV=1	2.29168e+07	x30mo_1	soluble-kidney.xlsx	30	1	Kidney	Protein	Soluble
Aldoa	A6ZI44|P05064	Fructose-bisphosphate aldolase A OS=Mus musculus OX=10090 GN=Aldoa PE=1 SV=2|Fructose-bisphosphate aldolase OS=Mus musculus OX=10090 GN=Aldoa PE=1 SV=1	2.12497e+07	x30mo_2	soluble-kidney.xlsx	30	2	Kidney	Protein	Soluble
Aldoa	A6ZI44|P05064	Fructose-bisphosphate aldolase A OS=Mus musculus OX=10090 GN=Aldoa PE=1 SV=2|Fructose-bisphosphate aldolase OS=Mus musculus OX=10090 GN=Aldoa PE=1 SV=1	2.29827e+07	x30mo_3	soluble-kidney.xlsx	30	3	Kidney	Protein	Soluble
Aldoa	A6ZI44|P05064	Fructose-bisphosphate aldolase A OS=Mus musculus OX=10090 GN=Aldoa PE=1 SV=2|Fructose-bisphosphate aldolase OS=Mus musculus OX=10090 GN=Aldoa PE=1 SV=1	2.21671e+07	x30mo_4	soluble-kidney.xlsx	30	4	Kidney	Protein	Soluble
Aldoart2	A6ZI47	Fructose-bisphosphate aldolase OS=Mus musculus OX=10090 GN=Aldoart2 PE=1 SV=1	2.36772e+07	x6mo_1	soluble-kidney.xlsx	6	1	Kidney	Protein	Soluble
Aldoart2	A6ZI47	Fructose-bisphosphate aldolase OS=Mus musculus OX=10090 GN=Aldoart2 PE=1 SV=1	2.61518e+07	x6mo_2	soluble-kidney.xlsx	6	2	Kidney	Protein	Soluble
Aldoart2	A6ZI47	Fructose-bisphosphate aldolase OS=Mus musculus OX=10090 GN=Aldoart2 PE=1 SV=1	2.35199e+07	x6mo_3	soluble-kidney.xlsx	6	3	Kidney	Protein	Soluble
Aldoart2	A6ZI47	Fructose-bisphosphate aldolase OS=Mus musculus OX=10090 GN=Aldoart2 PE=1 SV=1	2.39352e+07	x6mo_4	soluble-kidney.xlsx	6	4	Kidney	Protein	Soluble
Aldoart2	A6ZI47	Fructose-bisphosphate aldolase OS=Mus musculus OX=10090 GN=Aldoart2 PE=1 SV=1	2.45198e+07	x15mo_1	soluble-kidney.xlsx	15	1	Kidney	Protein	Soluble
Aldoart2	A6ZI47	Fructose-bisphosphate aldolase OS=Mus musculus OX=10090 GN=Aldoart2 PE=1 SV=1	2.40978e+07	x15mo_2	soluble-kidney.xlsx	15	2	Kidney	Protein	Soluble
Aldoart2	A6ZI47	Fructose-bisphosphate aldolase OS=Mus musculus OX=10090 GN=Aldoart2 PE=1 SV=1	2.40297e+07	x15mo_3	soluble-kidney.xlsx	15	3	Kidney	Protein	Soluble
Aldoart2	A6ZI47	Fructose-bisphosphate aldolase OS=Mus musculus OX=10090 GN=Aldoart2 PE=1 SV=1	2.35303e+07	x15mo_4	soluble-kidney.xlsx	15	4	Kidney	Protein	Soluble
Aldoart2	A6ZI47	Fructose-bisphosphate aldolase OS=Mus musculus OX=10090 GN=Aldoart2 PE=1 SV=1	2.33092e+07	x24mo_1	soluble-kidney.xlsx	24	1	Kidney	Protein	Soluble
Aldoart2	A6ZI47	Fructose-bisphosphate aldolase OS=Mus musculus OX=10090 GN=Aldoart2 PE=1 SV=1	2.26244e+07	x24mo_2	soluble-kidney.xlsx	24	2	Kidney	Protein	Soluble
Aldoart2	A6ZI47	Fructose-bisphosphate aldolase OS=Mus musculus OX=10090 GN=Aldoart2 PE=1 SV=1	2.21628e+07	x24mo_3	soluble-kidney.xlsx	24	3	Kidney	Protein	Soluble
Aldoart2	A6ZI47	Fructose-bisphosphate aldolase OS=Mus musculus OX=10090 GN=Aldoart2 PE=1 SV=1	1.9901e+07	x24mo_4	soluble-kidney.xlsx	24	4	Kidney	Protein	Soluble
Aldoart2	A6ZI47	Fructose-bisphosphate aldolase OS=Mus musculus OX=10090 GN=Aldoart2 PE=1 SV=1	2.16027e+07	x30mo_1	soluble-kidney.xlsx	30	1	Kidney	Protein	Soluble
Aldoart2	A6ZI47	Fructose-bisphosphate aldolase OS=Mus musculus OX=10090 GN=Aldoart2 PE=1 SV=1	2.34689e+07	x30mo_2	soluble-kidney.xlsx	30	2	Kidney	Protein	Soluble
Aldoart2	A6ZI47	Fructose-bisphosphate aldolase OS=Mus musculus OX=10090 GN=Aldoart2 PE=1 SV=1	2.27975e+07	x30mo_3	soluble-kidney.xlsx	30	3	Kidney	Protein	Soluble
Aldoart2	A6ZI47	Fructose-bisphosphate aldolase OS=Mus musculus OX=10090 GN=Aldoart2 PE=1 SV=1	2.13682e+07	x30mo_4	soluble-kidney.xlsx	30	4	Kidney	Protein	Soluble
Aldob	Q91Y97	Fructose-bisphosphate aldolase B OS=Mus musculus OX=10090 GN=Aldob PE=1 SV=3	9.30639e+08	x6mo_1	soluble-kidney.xlsx	6	1	Kidney	Protein	Soluble
Aldob	Q91Y97	Fructose-bisphosphate aldolase B OS=Mus musculus OX=10090 GN=Aldob PE=1 SV=3	9.01921e+08	x6mo_2	soluble-kidney.xlsx	6	2	Kidney	Protein	Soluble
Aldob	Q91Y97	Fructose-bisphosphate aldolase B OS=Mus musculus OX=10090 GN=Aldob PE=1 SV=3	8.64054e+08	x6mo_3	soluble-kidney.xlsx	6	3	Kidney	Protein	Soluble
Aldob	Q91Y97	Fructose-bisphosphate aldolase B OS=Mus musculus OX=10090 GN=Aldob PE=1 SV=3	8.63899e+08	x6mo_4	soluble-kidney.xlsx	6	4	Kidney	Protein	Soluble
Aldob	Q91Y97	Fructose-bisphosphate aldolase B OS=Mus musculus OX=10090 GN=Aldob PE=1 SV=3	8.64418e+08	x15mo_1	soluble-kidney.xlsx	15	1	Kidney	Protein	Soluble
Aldob	Q91Y97	Fructose-bisphosphate aldolase B OS=Mus musculus OX=10090 GN=Aldob PE=1 SV=3	8.50158e+08	x15mo_2	soluble-kidney.xlsx	15	2	Kidney	Protein	Soluble
Aldob	Q91Y97	Fructose-bisphosphate aldolase B OS=Mus musculus OX=10090 GN=Aldob PE=1 SV=3	8.57496e+08	x15mo_3	soluble-kidney.xlsx	15	3	Kidney	Protein	Soluble
Aldob	Q91Y97	Fructose-bisphosphate aldolase B OS=Mus musculus OX=10090 GN=Aldob PE=1 SV=3	8.37778e+08	x15mo_4	soluble-kidney.xlsx	15	4	Kidney	Protein	Soluble
Aldob	Q91Y97	Fructose-bisphosphate aldolase B OS=Mus musculus OX=10090 GN=Aldob PE=1 SV=3	8.24047e+08	x24mo_1	soluble-kidney.xlsx	24	1	Kidney	Protein	Soluble
Aldob	Q91Y97	Fructose-bisphosphate aldolase B OS=Mus musculus OX=10090 GN=Aldob PE=1 SV=3	8.70746e+08	x24mo_2	soluble-kidney.xlsx	24	2	Kidney	Protein	Soluble
Aldob	Q91Y97	Fructose-bisphosphate aldolase B OS=Mus musculus OX=10090 GN=Aldob PE=1 SV=3	7.65583e+08	x24mo_3	soluble-kidney.xlsx	24	3	Kidney	Protein	Soluble
Aldob	Q91Y97	Fructose-bisphosphate aldolase B OS=Mus musculus OX=10090 GN=Aldob PE=1 SV=3	7.60163e+08	x24mo_4	soluble-kidney.xlsx	24	4	Kidney	Protein	Soluble
Aldob	Q91Y97	Fructose-bisphosphate aldolase B OS=Mus musculus OX=10090 GN=Aldob PE=1 SV=3	8.18287e+08	x30mo_1	soluble-kidney.xlsx	30	1	Kidney	Protein	Soluble
Aldob	Q91Y97	Fructose-bisphosphate aldolase B OS=Mus musculus OX=10090 GN=Aldob PE=1 SV=3	8.4393e+08	x30mo_2	soluble-kidney.xlsx	30	2	Kidney	Protein	Soluble
Aldob	Q91Y97	Fructose-bisphosphate aldolase B OS=Mus musculus OX=10090 GN=Aldob PE=1 SV=3	9.66089e+08	x30mo_3	soluble-kidney.xlsx	30	3	Kidney	Protein	Soluble
Aldob	Q91Y97	Fructose-bisphosphate aldolase B OS=Mus musculus OX=10090 GN=Aldob PE=1 SV=3	7.3583e+08	x30mo_4	soluble-kidney.xlsx	30	4	Kidney	Protein	Soluble
Aldoc	P05063	Fructose-bisphosphate aldolase C OS=Mus musculus OX=10090 GN=Aldoc PE=1 SV=4	4.78712e+07	x6mo_1	soluble-kidney.xlsx	6	1	Kidney	Protein	Soluble
Aldoc	P05063	Fructose-bisphosphate aldolase C OS=Mus musculus OX=10090 GN=Aldoc PE=1 SV=4	4.40763e+07	x6mo_2	soluble-kidney.xlsx	6	2	Kidney	Protein	Soluble
Aldoc	P05063	Fructose-bisphosphate aldolase C OS=Mus musculus OX=10090 GN=Aldoc PE=1 SV=4	4.89342e+07	x6mo_3	soluble-kidney.xlsx	6	3	Kidney	Protein	Soluble
Aldoc	P05063	Fructose-bisphosphate aldolase C OS=Mus musculus OX=10090 GN=Aldoc PE=1 SV=4	4.7725e+07	x6mo_4	soluble-kidney.xlsx	6	4	Kidney	Protein	Soluble
Aldoc	P05063	Fructose-bisphosphate aldolase C OS=Mus musculus OX=10090 GN=Aldoc PE=1 SV=4	5.26016e+07	x15mo_1	soluble-kidney.xlsx	15	1	Kidney	Protein	Soluble
Aldoc	P05063	Fructose-bisphosphate aldolase C OS=Mus musculus OX=10090 GN=Aldoc PE=1 SV=4	4.91697e+07	x15mo_2	soluble-kidney.xlsx	15	2	Kidney	Protein	Soluble
Aldoc	P05063	Fructose-bisphosphate aldolase C OS=Mus musculus OX=10090 GN=Aldoc PE=1 SV=4	5.06256e+07	x15mo_3	soluble-kidney.xlsx	15	3	Kidney	Protein	Soluble
Aldoc	P05063	Fructose-bisphosphate aldolase C OS=Mus musculus OX=10090 GN=Aldoc PE=1 SV=4	4.97043e+07	x15mo_4	soluble-kidney.xlsx	15	4	Kidney	Protein	Soluble
Aldoc	P05063	Fructose-bisphosphate aldolase C OS=Mus musculus OX=10090 GN=Aldoc PE=1 SV=4	4.88595e+07	x24mo_1	soluble-kidney.xlsx	24	1	Kidney	Protein	Soluble
Aldoc	P05063	Fructose-bisphosphate aldolase C OS=Mus musculus OX=10090 GN=Aldoc PE=1 SV=4	5.33756e+07	x24mo_2	soluble-kidney.xlsx	24	2	Kidney	Protein	Soluble
Aldoc	P05063	Fructose-bisphosphate aldolase C OS=Mus musculus OX=10090 GN=Aldoc PE=1 SV=4	5.46077e+07	x24mo_3	soluble-kidney.xlsx	24	3	Kidney	Protein	Soluble
Aldoc	P05063	Fructose-bisphosphate aldolase C OS=Mus musculus OX=10090 GN=Aldoc PE=1 SV=4	5.53059e+07	x24mo_4	soluble-kidney.xlsx	24	4	Kidney	Protein	Soluble
Aldoc	P05063	Fructose-bisphosphate aldolase C OS=Mus musculus OX=10090 GN=Aldoc PE=1 SV=4	6.19181e+07	x30mo_1	soluble-kidney.xlsx	30	1	Kidney	Protein	Soluble
Aldoc	P05063	Fructose-bisphosphate aldolase C OS=Mus musculus OX=10090 GN=Aldoc PE=1 SV=4	5.65518e+07	x30mo_2	soluble-kidney.xlsx	30	2	Kidney	Protein	Soluble
Aldoc	P05063	Fructose-bisphosphate aldolase C OS=Mus musculus OX=10090 GN=Aldoc PE=1 SV=4	6.50984e+07	x30mo_3	soluble-kidney.xlsx	30	3	Kidney	Protein	Soluble
Aldoc	P05063	Fructose-bisphosphate aldolase C OS=Mus musculus OX=10090 GN=Aldoc PE=1 SV=4	5.76587e+07	x30mo_4	soluble-kidney.xlsx	30	4	Kidney	Protein	Soluble
Alg11	F6R220|Q3TZM9|Q3TZM9-2|Q3TZM9-3	GDP-Man:Man(3)GlcNAc(2)-PP-Dol alpha-1,2-mannosyltransferase (Fragment) OS=Mus musculus OX=10090 GN=Alg11 PE=1 SV=1|GDP-Man:Man(3)GlcNAc(2)-PP-Dol alpha-1,2-mannosyltransferase OS=Mus musculus OX=10090 GN=Alg11 PE=2 SV=1|Isoform 2 of GDP-Man:Man(3)GlcNAc(2)-PP-Dol alpha-1,2-mannosyltransferase OS=Mus musculus OX=10090 GN=Alg11|Isoform 3 of GDP-Man:Man(3)GlcNAc(2)-PP-Dol alpha-1,2-mannosyltransferase OS=Mus musculus OX=10090 GN=Alg11	4.07484e+06	x6mo_1	soluble-kidney.xlsx	6	1	Kidney	Protein	Soluble
Alg11	F6R220|Q3TZM9|Q3TZM9-2|Q3TZM9-3	GDP-Man:Man(3)GlcNAc(2)-PP-Dol alpha-1,2-mannosyltransferase (Fragment) OS=Mus musculus OX=10090 GN=Alg11 PE=1 SV=1|GDP-Man:Man(3)GlcNAc(2)-PP-Dol alpha-1,2-mannosyltransferase OS=Mus musculus OX=10090 GN=Alg11 PE=2 SV=1|Isoform 2 of GDP-Man:Man(3)GlcNAc(2)-PP-Dol alpha-1,2-mannosyltransferase OS=Mus musculus OX=10090 GN=Alg11|Isoform 3 of GDP-Man:Man(3)GlcNAc(2)-PP-Dol alpha-1,2-mannosyltransferase OS=Mus musculus OX=10090 GN=Alg11	3.41596e+06	x6mo_2	soluble-kidney.xlsx	6	2	Kidney	Protein	Soluble
Alg11	F6R220|Q3TZM9|Q3TZM9-2|Q3TZM9-3	GDP-Man:Man(3)GlcNAc(2)-PP-Dol alpha-1,2-mannosyltransferase (Fragment) OS=Mus musculus OX=10090 GN=Alg11 PE=1 SV=1|GDP-Man:Man(3)GlcNAc(2)-PP-Dol alpha-1,2-mannosyltransferase OS=Mus musculus OX=10090 GN=Alg11 PE=2 SV=1|Isoform 2 of GDP-Man:Man(3)GlcNAc(2)-PP-Dol alpha-1,2-mannosyltransferase OS=Mus musculus OX=10090 GN=Alg11|Isoform 3 of GDP-Man:Man(3)GlcNAc(2)-PP-Dol alpha-1,2-mannosyltransferase OS=Mus musculus OX=10090 GN=Alg11	4.09526e+06	x6mo_3	soluble-kidney.xlsx	6	3	Kidney	Protein	Soluble
Alg11	F6R220|Q3TZM9|Q3TZM9-2|Q3TZM9-3	GDP-Man:Man(3)GlcNAc(2)-PP-Dol alpha-1,2-mannosyltransferase (Fragment) OS=Mus musculus OX=10090 GN=Alg11 PE=1 SV=1|GDP-Man:Man(3)GlcNAc(2)-PP-Dol alpha-1,2-mannosyltransferase OS=Mus musculus OX=10090 GN=Alg11 PE=2 SV=1|Isoform 2 of GDP-Man:Man(3)GlcNAc(2)-PP-Dol alpha-1,2-mannosyltransferase OS=Mus musculus OX=10090 GN=Alg11|Isoform 3 of GDP-Man:Man(3)GlcNAc(2)-PP-Dol alpha-1,2-mannosyltransferase OS=Mus musculus OX=10090 GN=Alg11	4.24069e+06	x6mo_4	soluble-kidney.xlsx	6	4	Kidney	Protein	Soluble
Alg11	F6R220|Q3TZM9|Q3TZM9-2|Q3TZM9-3	GDP-Man:Man(3)GlcNAc(2)-PP-Dol alpha-1,2-mannosyltransferase (Fragment) OS=Mus musculus OX=10090 GN=Alg11 PE=1 SV=1|GDP-Man:Man(3)GlcNAc(2)-PP-Dol alpha-1,2-mannosyltransferase OS=Mus musculus OX=10090 GN=Alg11 PE=2 SV=1|Isoform 2 of GDP-Man:Man(3)GlcNAc(2)-PP-Dol alpha-1,2-mannosyltransferase OS=Mus musculus OX=10090 GN=Alg11|Isoform 3 of GDP-Man:Man(3)GlcNAc(2)-PP-Dol alpha-1,2-mannosyltransferase OS=Mus musculus OX=10090 GN=Alg11	3.47214e+06	x15mo_1	soluble-kidney.xlsx	15	1	Kidney	Protein	Soluble
Alg11	F6R220|Q3TZM9|Q3TZM9-2|Q3TZM9-3	GDP-Man:Man(3)GlcNAc(2)-PP-Dol alpha-1,2-mannosyltransferase (Fragment) OS=Mus musculus OX=10090 GN=Alg11 PE=1 SV=1|GDP-Man:Man(3)GlcNAc(2)-PP-Dol alpha-1,2-mannosyltransferase OS=Mus musculus OX=10090 GN=Alg11 PE=2 SV=1|Isoform 2 of GDP-Man:Man(3)GlcNAc(2)-PP-Dol alpha-1,2-mannosyltransferase OS=Mus musculus OX=10090 GN=Alg11|Isoform 3 of GDP-Man:Man(3)GlcNAc(2)-PP-Dol alpha-1,2-mannosyltransferase OS=Mus musculus OX=10090 GN=Alg11	3.79622e+06	x15mo_2	soluble-kidney.xlsx	15	2	Kidney	Protein	Soluble
Alg11	F6R220|Q3TZM9|Q3TZM9-2|Q3TZM9-3	GDP-Man:Man(3)GlcNAc(2)-PP-Dol alpha-1,2-mannosyltransferase (Fragment) OS=Mus musculus OX=10090 GN=Alg11 PE=1 SV=1|GDP-Man:Man(3)GlcNAc(2)-PP-Dol alpha-1,2-mannosyltransferase OS=Mus musculus OX=10090 GN=Alg11 PE=2 SV=1|Isoform 2 of GDP-Man:Man(3)GlcNAc(2)-PP-Dol alpha-1,2-mannosyltransferase OS=Mus musculus OX=10090 GN=Alg11|Isoform 3 of GDP-Man:Man(3)GlcNAc(2)-PP-Dol alpha-1,2-mannosyltransferase OS=Mus musculus OX=10090 GN=Alg11	3.81767e+06	x15mo_3	soluble-kidney.xlsx	15	3	Kidney	Protein	Soluble
Alg11	F6R220|Q3TZM9|Q3TZM9-2|Q3TZM9-3	GDP-Man:Man(3)GlcNAc(2)-PP-Dol alpha-1,2-mannosyltransferase (Fragment) OS=Mus musculus OX=10090 GN=Alg11 PE=1 SV=1|GDP-Man:Man(3)GlcNAc(2)-PP-Dol alpha-1,2-mannosyltransferase OS=Mus musculus OX=10090 GN=Alg11 PE=2 SV=1|Isoform 2 of GDP-Man:Man(3)GlcNAc(2)-PP-Dol alpha-1,2-mannosyltransferase OS=Mus musculus OX=10090 GN=Alg11|Isoform 3 of GDP-Man:Man(3)GlcNAc(2)-PP-Dol alpha-1,2-mannosyltransferase OS=Mus musculus OX=10090 GN=Alg11	4.50285e+06	x15mo_4	soluble-kidney.xlsx	15	4	Kidney	Protein	Soluble
Alg11	F6R220|Q3TZM9|Q3TZM9-2|Q3TZM9-3	GDP-Man:Man(3)GlcNAc(2)-PP-Dol alpha-1,2-mannosyltransferase (Fragment) OS=Mus musculus OX=10090 GN=Alg11 PE=1 SV=1|GDP-Man:Man(3)GlcNAc(2)-PP-Dol alpha-1,2-mannosyltransferase OS=Mus musculus OX=10090 GN=Alg11 PE=2 SV=1|Isoform 2 of GDP-Man:Man(3)GlcNAc(2)-PP-Dol alpha-1,2-mannosyltransferase OS=Mus musculus OX=10090 GN=Alg11|Isoform 3 of GDP-Man:Man(3)GlcNAc(2)-PP-Dol alpha-1,2-mannosyltransferase OS=Mus musculus OX=10090 GN=Alg11	3.46543e+06	x24mo_1	soluble-kidney.xlsx	24	1	Kidney	Protein	Soluble
Alg11	F6R220|Q3TZM9|Q3TZM9-2|Q3TZM9-3	GDP-Man:Man(3)GlcNAc(2)-PP-Dol alpha-1,2-mannosyltransferase (Fragment) OS=Mus musculus OX=10090 GN=Alg11 PE=1 SV=1|GDP-Man:Man(3)GlcNAc(2)-PP-Dol alpha-1,2-mannosyltransferase OS=Mus musculus OX=10090 GN=Alg11 PE=2 SV=1|Isoform 2 of GDP-Man:Man(3)GlcNAc(2)-PP-Dol alpha-1,2-mannosyltransferase OS=Mus musculus OX=10090 GN=Alg11|Isoform 3 of GDP-Man:Man(3)GlcNAc(2)-PP-Dol alpha-1,2-mannosyltransferase OS=Mus musculus OX=10090 GN=Alg11	3.88315e+06	x24mo_2	soluble-kidney.xlsx	24	2	Kidney	Protein	Soluble
Alg11	F6R220|Q3TZM9|Q3TZM9-2|Q3TZM9-3	GDP-Man:Man(3)GlcNAc(2)-PP-Dol alpha-1,2-mannosyltransferase (Fragment) OS=Mus musculus OX=10090 GN=Alg11 PE=1 SV=1|GDP-Man:Man(3)GlcNAc(2)-PP-Dol alpha-1,2-mannosyltransferase OS=Mus musculus OX=10090 GN=Alg11 PE=2 SV=1|Isoform 2 of GDP-Man:Man(3)GlcNAc(2)-PP-Dol alpha-1,2-mannosyltransferase OS=Mus musculus OX=10090 GN=Alg11|Isoform 3 of GDP-Man:Man(3)GlcNAc(2)-PP-Dol alpha-1,2-mannosyltransferase OS=Mus musculus OX=10090 GN=Alg11	3.73917e+06	x24mo_3	soluble-kidney.xlsx	24	3	Kidney	Protein	Soluble
Alg11	F6R220|Q3TZM9|Q3TZM9-2|Q3TZM9-3	GDP-Man:Man(3)GlcNAc(2)-PP-Dol alpha-1,2-mannosyltransferase (Fragment) OS=Mus musculus OX=10090 GN=Alg11 PE=1 SV=1|GDP-Man:Man(3)GlcNAc(2)-PP-Dol alpha-1,2-mannosyltransferase OS=Mus musculus OX=10090 GN=Alg11 PE=2 SV=1|Isoform 2 of GDP-Man:Man(3)GlcNAc(2)-PP-Dol alpha-1,2-mannosyltransferase OS=Mus musculus OX=10090 GN=Alg11|Isoform 3 of GDP-Man:Man(3)GlcNAc(2)-PP-Dol alpha-1,2-mannosyltransferase OS=Mus musculus OX=10090 GN=Alg11	3.68427e+06	x24mo_4	soluble-kidney.xlsx	24	4	Kidney	Protein	Soluble
Alg11	F6R220|Q3TZM9|Q3TZM9-2|Q3TZM9-3	GDP-Man:Man(3)GlcNAc(2)-PP-Dol alpha-1,2-mannosyltransferase (Fragment) OS=Mus musculus OX=10090 GN=Alg11 PE=1 SV=1|GDP-Man:Man(3)GlcNAc(2)-PP-Dol alpha-1,2-mannosyltransferase OS=Mus musculus OX=10090 GN=Alg11 PE=2 SV=1|Isoform 2 of GDP-Man:Man(3)GlcNAc(2)-PP-Dol alpha-1,2-mannosyltransferase OS=Mus musculus OX=10090 GN=Alg11|Isoform 3 of GDP-Man:Man(3)GlcNAc(2)-PP-Dol alpha-1,2-mannosyltransferase OS=Mus musculus OX=10090 GN=Alg11	3.94035e+06	x30mo_1	soluble-kidney.xlsx	30	1	Kidney	Protein	Soluble
Alg11	F6R220|Q3TZM9|Q3TZM9-2|Q3TZM9-3	GDP-Man:Man(3)GlcNAc(2)-PP-Dol alpha-1,2-mannosyltransferase (Fragment) OS=Mus musculus OX=10090 GN=Alg11 PE=1 SV=1|GDP-Man:Man(3)GlcNAc(2)-PP-Dol alpha-1,2-mannosyltransferase OS=Mus musculus OX=10090 GN=Alg11 PE=2 SV=1|Isoform 2 of GDP-Man:Man(3)GlcNAc(2)-PP-Dol alpha-1,2-mannosyltransferase OS=Mus musculus OX=10090 GN=Alg11|Isoform 3 of GDP-Man:Man(3)GlcNAc(2)-PP-Dol alpha-1,2-mannosyltransferase OS=Mus musculus OX=10090 GN=Alg11	4.08222e+06	x30mo_2	soluble-kidney.xlsx	30	2	Kidney	Protein	Soluble
Alg11	F6R220|Q3TZM9|Q3TZM9-2|Q3TZM9-3	GDP-Man:Man(3)GlcNAc(2)-PP-Dol alpha-1,2-mannosyltransferase (Fragment) OS=Mus musculus OX=10090 GN=Alg11 PE=1 SV=1|GDP-Man:Man(3)GlcNAc(2)-PP-Dol alpha-1,2-mannosyltransferase OS=Mus musculus OX=10090 GN=Alg11 PE=2 SV=1|Isoform 2 of GDP-Man:Man(3)GlcNAc(2)-PP-Dol alpha-1,2-mannosyltransferase OS=Mus musculus OX=10090 GN=Alg11|Isoform 3 of GDP-Man:Man(3)GlcNAc(2)-PP-Dol alpha-1,2-mannosyltransferase OS=Mus musculus OX=10090 GN=Alg11	3.61724e+06	x30mo_3	soluble-kidney.xlsx	30	3	Kidney	Protein	Soluble
Alg11	F6R220|Q3TZM9|Q3TZM9-2|Q3TZM9-3	GDP-Man:Man(3)GlcNAc(2)-PP-Dol alpha-1,2-mannosyltransferase (Fragment) OS=Mus musculus OX=10090 GN=Alg11 PE=1 SV=1|GDP-Man:Man(3)GlcNAc(2)-PP-Dol alpha-1,2-mannosyltransferase OS=Mus musculus OX=10090 GN=Alg11 PE=2 SV=1|Isoform 2 of GDP-Man:Man(3)GlcNAc(2)-PP-Dol alpha-1,2-mannosyltransferase OS=Mus musculus OX=10090 GN=Alg11|Isoform 3 of GDP-Man:Man(3)GlcNAc(2)-PP-Dol alpha-1,2-mannosyltransferase OS=Mus musculus OX=10090 GN=Alg11	3.52503e+06	x30mo_4	soluble-kidney.xlsx	30	4	Kidney	Protein	Soluble
Alg2	F6RBY3|Q9DBE8	Alpha-1,3/1,6-mannosyltransferase ALG2 (Fragment) OS=Mus musculus OX=10090 GN=Alg2 PE=1 SV=1|Alpha-1,3/1,6-mannosyltransferase ALG2 OS=Mus musculus OX=10090 GN=Alg2 PE=1 SV=2	9.04034e+06	x6mo_1	soluble-kidney.xlsx	6	1	Kidney	Protein	Soluble
Alg2	F6RBY3|Q9DBE8	Alpha-1,3/1,6-mannosyltransferase ALG2 (Fragment) OS=Mus musculus OX=10090 GN=Alg2 PE=1 SV=1|Alpha-1,3/1,6-mannosyltransferase ALG2 OS=Mus musculus OX=10090 GN=Alg2 PE=1 SV=2	9.76775e+06	x6mo_2	soluble-kidney.xlsx	6	2	Kidney	Protein	Soluble
Alg2	F6RBY3|Q9DBE8	Alpha-1,3/1,6-mannosyltransferase ALG2 (Fragment) OS=Mus musculus OX=10090 GN=Alg2 PE=1 SV=1|Alpha-1,3/1,6-mannosyltransferase ALG2 OS=Mus musculus OX=10090 GN=Alg2 PE=1 SV=2	1.00355e+07	x6mo_3	soluble-kidney.xlsx	6	3	Kidney	Protein	Soluble
Alg2	F6RBY3|Q9DBE8	Alpha-1,3/1,6-mannosyltransferase ALG2 (Fragment) OS=Mus musculus OX=10090 GN=Alg2 PE=1 SV=1|Alpha-1,3/1,6-mannosyltransferase ALG2 OS=Mus musculus OX=10090 GN=Alg2 PE=1 SV=2	9.8272e+06	x6mo_4	soluble-kidney.xlsx	6	4	Kidney	Protein	Soluble
Alg2	F6RBY3|Q9DBE8	Alpha-1,3/1,6-mannosyltransferase ALG2 (Fragment) OS=Mus musculus OX=10090 GN=Alg2 PE=1 SV=1|Alpha-1,3/1,6-mannosyltransferase ALG2 OS=Mus musculus OX=10090 GN=Alg2 PE=1 SV=2	1.02315e+07	x15mo_1	soluble-kidney.xlsx	15	1	Kidney	Protein	Soluble
Alg2	F6RBY3|Q9DBE8	Alpha-1,3/1,6-mannosyltransferase ALG2 (Fragment) OS=Mus musculus OX=10090 GN=Alg2 PE=1 SV=1|Alpha-1,3/1,6-mannosyltransferase ALG2 OS=Mus musculus OX=10090 GN=Alg2 PE=1 SV=2	1.03449e+07	x15mo_2	soluble-kidney.xlsx	15	2	Kidney	Protein	Soluble
Alg2	F6RBY3|Q9DBE8	Alpha-1,3/1,6-mannosyltransferase ALG2 (Fragment) OS=Mus musculus OX=10090 GN=Alg2 PE=1 SV=1|Alpha-1,3/1,6-mannosyltransferase ALG2 OS=Mus musculus OX=10090 GN=Alg2 PE=1 SV=2	1.14479e+07	x15mo_3	soluble-kidney.xlsx	15	3	Kidney	Protein	Soluble
Alg2	F6RBY3|Q9DBE8	Alpha-1,3/1,6-mannosyltransferase ALG2 (Fragment) OS=Mus musculus OX=10090 GN=Alg2 PE=1 SV=1|Alpha-1,3/1,6-mannosyltransferase ALG2 OS=Mus musculus OX=10090 GN=Alg2 PE=1 SV=2	9.80459e+06	x15mo_4	soluble-kidney.xlsx	15	4	Kidney	Protein	Soluble
Alg2	F6RBY3|Q9DBE8	Alpha-1,3/1,6-mannosyltransferase ALG2 (Fragment) OS=Mus musculus OX=10090 GN=Alg2 PE=1 SV=1|Alpha-1,3/1,6-mannosyltransferase ALG2 OS=Mus musculus OX=10090 GN=Alg2 PE=1 SV=2	9.22067e+06	x24mo_1	soluble-kidney.xlsx	24	1	Kidney	Protein	Soluble
Alg2	F6RBY3|Q9DBE8	Alpha-1,3/1,6-mannosyltransferase ALG2 (Fragment) OS=Mus musculus OX=10090 GN=Alg2 PE=1 SV=1|Alpha-1,3/1,6-mannosyltransferase ALG2 OS=Mus musculus OX=10090 GN=Alg2 PE=1 SV=2	9.97667e+06	x24mo_2	soluble-kidney.xlsx	24	2	Kidney	Protein	Soluble
Alg2	F6RBY3|Q9DBE8	Alpha-1,3/1,6-mannosyltransferase ALG2 (Fragment) OS=Mus musculus OX=10090 GN=Alg2 PE=1 SV=1|Alpha-1,3/1,6-mannosyltransferase ALG2 OS=Mus musculus OX=10090 GN=Alg2 PE=1 SV=2	9.31753e+06	x24mo_3	soluble-kidney.xlsx	24	3	Kidney	Protein	Soluble
Alg2	F6RBY3|Q9DBE8	Alpha-1,3/1,6-mannosyltransferase ALG2 (Fragment) OS=Mus musculus OX=10090 GN=Alg2 PE=1 SV=1|Alpha-1,3/1,6-mannosyltransferase ALG2 OS=Mus musculus OX=10090 GN=Alg2 PE=1 SV=2	9.86787e+06	x24mo_4	soluble-kidney.xlsx	24	4	Kidney	Protein	Soluble
Alg2	F6RBY3|Q9DBE8	Alpha-1,3/1,6-mannosyltransferase ALG2 (Fragment) OS=Mus musculus OX=10090 GN=Alg2 PE=1 SV=1|Alpha-1,3/1,6-mannosyltransferase ALG2 OS=Mus musculus OX=10090 GN=Alg2 PE=1 SV=2	1.02962e+07	x30mo_1	soluble-kidney.xlsx	30	1	Kidney	Protein	Soluble
Alg2	F6RBY3|Q9DBE8	Alpha-1,3/1,6-mannosyltransferase ALG2 (Fragment) OS=Mus musculus OX=10090 GN=Alg2 PE=1 SV=1|Alpha-1,3/1,6-mannosyltransferase ALG2 OS=Mus musculus OX=10090 GN=Alg2 PE=1 SV=2	9.62442e+06	x30mo_2	soluble-kidney.xlsx	30	2	Kidney	Protein	Soluble
Alg2	F6RBY3|Q9DBE8	Alpha-1,3/1,6-mannosyltransferase ALG2 (Fragment) OS=Mus musculus OX=10090 GN=Alg2 PE=1 SV=1|Alpha-1,3/1,6-mannosyltransferase ALG2 OS=Mus musculus OX=10090 GN=Alg2 PE=1 SV=2	9.24188e+06	x30mo_3	soluble-kidney.xlsx	30	3	Kidney	Protein	Soluble
Alg2	F6RBY3|Q9DBE8	Alpha-1,3/1,6-mannosyltransferase ALG2 (Fragment) OS=Mus musculus OX=10090 GN=Alg2 PE=1 SV=1|Alpha-1,3/1,6-mannosyltransferase ALG2 OS=Mus musculus OX=10090 GN=Alg2 PE=1 SV=2	9.60798e+06	x30mo_4	soluble-kidney.xlsx	30	4	Kidney	Protein	Soluble
Alg3	A0A338P722|Q8K2A8	Dol-P-Man:Man(5)GlcNAc(2)-PP-Dol alpha-1,3-mannosyltransferase (Fragment) OS=Mus musculus OX=10090 GN=Alg3 PE=3 SV=1|Dol-P-Man:Man(5)GlcNAc(2)-PP-Dol alpha-1,3-mannosyltransferase OS=Mus musculus OX=10090 GN=Alg3 PE=1 SV=2	1.37524e+07	x6mo_1	soluble-kidney.xlsx	6	1	Kidney	Protein	Soluble
Alg3	A0A338P722|Q8K2A8	Dol-P-Man:Man(5)GlcNAc(2)-PP-Dol alpha-1,3-mannosyltransferase (Fragment) OS=Mus musculus OX=10090 GN=Alg3 PE=3 SV=1|Dol-P-Man:Man(5)GlcNAc(2)-PP-Dol alpha-1,3-mannosyltransferase OS=Mus musculus OX=10090 GN=Alg3 PE=1 SV=2	1.54903e+07	x6mo_2	soluble-kidney.xlsx	6	2	Kidney	Protein	Soluble
Alg3	A0A338P722|Q8K2A8	Dol-P-Man:Man(5)GlcNAc(2)-PP-Dol alpha-1,3-mannosyltransferase (Fragment) OS=Mus musculus OX=10090 GN=Alg3 PE=3 SV=1|Dol-P-Man:Man(5)GlcNAc(2)-PP-Dol alpha-1,3-mannosyltransferase OS=Mus musculus OX=10090 GN=Alg3 PE=1 SV=2	1.39806e+07	x6mo_3	soluble-kidney.xlsx	6	3	Kidney	Protein	Soluble
Alg3	A0A338P722|Q8K2A8	Dol-P-Man:Man(5)GlcNAc(2)-PP-Dol alpha-1,3-mannosyltransferase (Fragment) OS=Mus musculus OX=10090 GN=Alg3 PE=3 SV=1|Dol-P-Man:Man(5)GlcNAc(2)-PP-Dol alpha-1,3-mannosyltransferase OS=Mus musculus OX=10090 GN=Alg3 PE=1 SV=2	1.46411e+07	x6mo_4	soluble-kidney.xlsx	6	4	Kidney	Protein	Soluble
Alg3	A0A338P722|Q8K2A8	Dol-P-Man:Man(5)GlcNAc(2)-PP-Dol alpha-1,3-mannosyltransferase (Fragment) OS=Mus musculus OX=10090 GN=Alg3 PE=3 SV=1|Dol-P-Man:Man(5)GlcNAc(2)-PP-Dol alpha-1,3-mannosyltransferase OS=Mus musculus OX=10090 GN=Alg3 PE=1 SV=2	1.52521e+07	x15mo_1	soluble-kidney.xlsx	15	1	Kidney	Protein	Soluble
Alg3	A0A338P722|Q8K2A8	Dol-P-Man:Man(5)GlcNAc(2)-PP-Dol alpha-1,3-mannosyltransferase (Fragment) OS=Mus musculus OX=10090 GN=Alg3 PE=3 SV=1|Dol-P-Man:Man(5)GlcNAc(2)-PP-Dol alpha-1,3-mannosyltransferase OS=Mus musculus OX=10090 GN=Alg3 PE=1 SV=2	1.49231e+07	x15mo_2	soluble-kidney.xlsx	15	2	Kidney	Protein	Soluble
Alg3	A0A338P722|Q8K2A8	Dol-P-Man:Man(5)GlcNAc(2)-PP-Dol alpha-1,3-mannosyltransferase (Fragment) OS=Mus musculus OX=10090 GN=Alg3 PE=3 SV=1|Dol-P-Man:Man(5)GlcNAc(2)-PP-Dol alpha-1,3-mannosyltransferase OS=Mus musculus OX=10090 GN=Alg3 PE=1 SV=2	1.39801e+07	x15mo_3	soluble-kidney.xlsx	15	3	Kidney	Protein	Soluble
Alg3	A0A338P722|Q8K2A8	Dol-P-Man:Man(5)GlcNAc(2)-PP-Dol alpha-1,3-mannosyltransferase (Fragment) OS=Mus musculus OX=10090 GN=Alg3 PE=3 SV=1|Dol-P-Man:Man(5)GlcNAc(2)-PP-Dol alpha-1,3-mannosyltransferase OS=Mus musculus OX=10090 GN=Alg3 PE=1 SV=2	1.52634e+07	x15mo_4	soluble-kidney.xlsx	15	4	Kidney	Protein	Soluble
Alg3	A0A338P722|Q8K2A8	Dol-P-Man:Man(5)GlcNAc(2)-PP-Dol alpha-1,3-mannosyltransferase (Fragment) OS=Mus musculus OX=10090 GN=Alg3 PE=3 SV=1|Dol-P-Man:Man(5)GlcNAc(2)-PP-Dol alpha-1,3-mannosyltransferase OS=Mus musculus OX=10090 GN=Alg3 PE=1 SV=2	1.47788e+07	x24mo_1	soluble-kidney.xlsx	24	1	Kidney	Protein	Soluble
Alg3	A0A338P722|Q8K2A8	Dol-P-Man:Man(5)GlcNAc(2)-PP-Dol alpha-1,3-mannosyltransferase (Fragment) OS=Mus musculus OX=10090 GN=Alg3 PE=3 SV=1|Dol-P-Man:Man(5)GlcNAc(2)-PP-Dol alpha-1,3-mannosyltransferase OS=Mus musculus OX=10090 GN=Alg3 PE=1 SV=2	1.53115e+07	x24mo_2	soluble-kidney.xlsx	24	2	Kidney	Protein	Soluble
Alg3	A0A338P722|Q8K2A8	Dol-P-Man:Man(5)GlcNAc(2)-PP-Dol alpha-1,3-mannosyltransferase (Fragment) OS=Mus musculus OX=10090 GN=Alg3 PE=3 SV=1|Dol-P-Man:Man(5)GlcNAc(2)-PP-Dol alpha-1,3-mannosyltransferase OS=Mus musculus OX=10090 GN=Alg3 PE=1 SV=2	1.45681e+07	x24mo_3	soluble-kidney.xlsx	24	3	Kidney	Protein	Soluble
Alg3	A0A338P722|Q8K2A8	Dol-P-Man:Man(5)GlcNAc(2)-PP-Dol alpha-1,3-mannosyltransferase (Fragment) OS=Mus musculus OX=10090 GN=Alg3 PE=3 SV=1|Dol-P-Man:Man(5)GlcNAc(2)-PP-Dol alpha-1,3-mannosyltransferase OS=Mus musculus OX=10090 GN=Alg3 PE=1 SV=2	1.59953e+07	x24mo_4	soluble-kidney.xlsx	24	4	Kidney	Protein	Soluble
Alg3	A0A338P722|Q8K2A8	Dol-P-Man:Man(5)GlcNAc(2)-PP-Dol alpha-1,3-mannosyltransferase (Fragment) OS=Mus musculus OX=10090 GN=Alg3 PE=3 SV=1|Dol-P-Man:Man(5)GlcNAc(2)-PP-Dol alpha-1,3-mannosyltransferase OS=Mus musculus OX=10090 GN=Alg3 PE=1 SV=2	1.61355e+07	x30mo_1	soluble-kidney.xlsx	30	1	Kidney	Protein	Soluble
Alg3	A0A338P722|Q8K2A8	Dol-P-Man:Man(5)GlcNAc(2)-PP-Dol alpha-1,3-mannosyltransferase (Fragment) OS=Mus musculus OX=10090 GN=Alg3 PE=3 SV=1|Dol-P-Man:Man(5)GlcNAc(2)-PP-Dol alpha-1,3-mannosyltransferase OS=Mus musculus OX=10090 GN=Alg3 PE=1 SV=2	1.56868e+07	x30mo_2	soluble-kidney.xlsx	30	2	Kidney	Protein	Soluble
Alg3	A0A338P722|Q8K2A8	Dol-P-Man:Man(5)GlcNAc(2)-PP-Dol alpha-1,3-mannosyltransferase (Fragment) OS=Mus musculus OX=10090 GN=Alg3 PE=3 SV=1|Dol-P-Man:Man(5)GlcNAc(2)-PP-Dol alpha-1,3-mannosyltransferase OS=Mus musculus OX=10090 GN=Alg3 PE=1 SV=2	1.69657e+07	x30mo_3	soluble-kidney.xlsx	30	3	Kidney	Protein	Soluble
Alg3	A0A338P722|Q8K2A8	Dol-P-Man:Man(5)GlcNAc(2)-PP-Dol alpha-1,3-mannosyltransferase (Fragment) OS=Mus musculus OX=10090 GN=Alg3 PE=3 SV=1|Dol-P-Man:Man(5)GlcNAc(2)-PP-Dol alpha-1,3-mannosyltransferase OS=Mus musculus OX=10090 GN=Alg3 PE=1 SV=2	1.53026e+07	x30mo_4	soluble-kidney.xlsx	30	4	Kidney	Protein	Soluble
Alg5	Q9DB25	Dolichyl-phosphate beta-glucosyltransferase OS=Mus musculus OX=10090 GN=Alg5 PE=1 SV=1	2.96768e+07	x6mo_1	soluble-kidney.xlsx	6	1	Kidney	Protein	Soluble
Alg5	Q9DB25	Dolichyl-phosphate beta-glucosyltransferase OS=Mus musculus OX=10090 GN=Alg5 PE=1 SV=1	2.78106e+07	x6mo_2	soluble-kidney.xlsx	6	2	Kidney	Protein	Soluble
Alg5	Q9DB25	Dolichyl-phosphate beta-glucosyltransferase OS=Mus musculus OX=10090 GN=Alg5 PE=1 SV=1	3.13374e+07	x6mo_3	soluble-kidney.xlsx	6	3	Kidney	Protein	Soluble
Alg5	Q9DB25	Dolichyl-phosphate beta-glucosyltransferase OS=Mus musculus OX=10090 GN=Alg5 PE=1 SV=1	3.01514e+07	x6mo_4	soluble-kidney.xlsx	6	4	Kidney	Protein	Soluble
Alg5	Q9DB25	Dolichyl-phosphate beta-glucosyltransferase OS=Mus musculus OX=10090 GN=Alg5 PE=1 SV=1	3.19339e+07	x15mo_1	soluble-kidney.xlsx	15	1	Kidney	Protein	Soluble
Alg5	Q9DB25	Dolichyl-phosphate beta-glucosyltransferase OS=Mus musculus OX=10090 GN=Alg5 PE=1 SV=1	3.29995e+07	x15mo_2	soluble-kidney.xlsx	15	2	Kidney	Protein	Soluble
Alg5	Q9DB25	Dolichyl-phosphate beta-glucosyltransferase OS=Mus musculus OX=10090 GN=Alg5 PE=1 SV=1	3.19025e+07	x15mo_3	soluble-kidney.xlsx	15	3	Kidney	Protein	Soluble
Alg5	Q9DB25	Dolichyl-phosphate beta-glucosyltransferase OS=Mus musculus OX=10090 GN=Alg5 PE=1 SV=1	3.27655e+07	x15mo_4	soluble-kidney.xlsx	15	4	Kidney	Protein	Soluble
Alg5	Q9DB25	Dolichyl-phosphate beta-glucosyltransferase OS=Mus musculus OX=10090 GN=Alg5 PE=1 SV=1	3.20064e+07	x24mo_1	soluble-kidney.xlsx	24	1	Kidney	Protein	Soluble
Alg5	Q9DB25	Dolichyl-phosphate beta-glucosyltransferase OS=Mus musculus OX=10090 GN=Alg5 PE=1 SV=1	3.16727e+07	x24mo_2	soluble-kidney.xlsx	24	2	Kidney	Protein	Soluble
Alg5	Q9DB25	Dolichyl-phosphate beta-glucosyltransferase OS=Mus musculus OX=10090 GN=Alg5 PE=1 SV=1	2.99953e+07	x24mo_3	soluble-kidney.xlsx	24	3	Kidney	Protein	Soluble
Alg5	Q9DB25	Dolichyl-phosphate beta-glucosyltransferase OS=Mus musculus OX=10090 GN=Alg5 PE=1 SV=1	3.16458e+07	x24mo_4	soluble-kidney.xlsx	24	4	Kidney	Protein	Soluble
Alg5	Q9DB25	Dolichyl-phosphate beta-glucosyltransferase OS=Mus musculus OX=10090 GN=Alg5 PE=1 SV=1	3.22872e+07	x30mo_1	soluble-kidney.xlsx	30	1	Kidney	Protein	Soluble
Alg5	Q9DB25	Dolichyl-phosphate beta-glucosyltransferase OS=Mus musculus OX=10090 GN=Alg5 PE=1 SV=1	3.19963e+07	x30mo_2	soluble-kidney.xlsx	30	2	Kidney	Protein	Soluble
Alg5	Q9DB25	Dolichyl-phosphate beta-glucosyltransferase OS=Mus musculus OX=10090 GN=Alg5 PE=1 SV=1	3.03377e+07	x30mo_3	soluble-kidney.xlsx	30	3	Kidney	Protein	Soluble
Alg5	Q9DB25	Dolichyl-phosphate beta-glucosyltransferase OS=Mus musculus OX=10090 GN=Alg5 PE=1 SV=1	3.26118e+07	x30mo_4	soluble-kidney.xlsx	30	4	Kidney	Protein	Soluble
Alg9	E0CZ10|E0CZF3|Q8VDI9	Alpha-1,2-mannosyltransferase ALG9 OS=Mus musculus OX=10090 GN=Alg9 PE=2 SV=1|Mannosyltransferase (Fragment) OS=Mus musculus OX=10090 GN=Alg9 PE=1 SV=1|Mannosyltransferase OS=Mus musculus OX=10090 GN=Alg9 PE=1 SV=1	8.09262e+06	x6mo_1	soluble-kidney.xlsx	6	1	Kidney	Protein	Soluble
Alg9	E0CZ10|E0CZF3|Q8VDI9	Alpha-1,2-mannosyltransferase ALG9 OS=Mus musculus OX=10090 GN=Alg9 PE=2 SV=1|Mannosyltransferase (Fragment) OS=Mus musculus OX=10090 GN=Alg9 PE=1 SV=1|Mannosyltransferase OS=Mus musculus OX=10090 GN=Alg9 PE=1 SV=1	7.49642e+06	x6mo_2	soluble-kidney.xlsx	6	2	Kidney	Protein	Soluble
Alg9	E0CZ10|E0CZF3|Q8VDI9	Alpha-1,2-mannosyltransferase ALG9 OS=Mus musculus OX=10090 GN=Alg9 PE=2 SV=1|Mannosyltransferase (Fragment) OS=Mus musculus OX=10090 GN=Alg9 PE=1 SV=1|Mannosyltransferase OS=Mus musculus OX=10090 GN=Alg9 PE=1 SV=1	8.23703e+06	x6mo_3	soluble-kidney.xlsx	6	3	Kidney	Protein	Soluble
Alg9	E0CZ10|E0CZF3|Q8VDI9	Alpha-1,2-mannosyltransferase ALG9 OS=Mus musculus OX=10090 GN=Alg9 PE=2 SV=1|Mannosyltransferase (Fragment) OS=Mus musculus OX=10090 GN=Alg9 PE=1 SV=1|Mannosyltransferase OS=Mus musculus OX=10090 GN=Alg9 PE=1 SV=1	8.12624e+06	x6mo_4	soluble-kidney.xlsx	6	4	Kidney	Protein	Soluble
Alg9	E0CZ10|E0CZF3|Q8VDI9	Alpha-1,2-mannosyltransferase ALG9 OS=Mus musculus OX=10090 GN=Alg9 PE=2 SV=1|Mannosyltransferase (Fragment) OS=Mus musculus OX=10090 GN=Alg9 PE=1 SV=1|Mannosyltransferase OS=Mus musculus OX=10090 GN=Alg9 PE=1 SV=1	7.00295e+06	x15mo_1	soluble-kidney.xlsx	15	1	Kidney	Protein	Soluble
Alg9	E0CZ10|E0CZF3|Q8VDI9	Alpha-1,2-mannosyltransferase ALG9 OS=Mus musculus OX=10090 GN=Alg9 PE=2 SV=1|Mannosyltransferase (Fragment) OS=Mus musculus OX=10090 GN=Alg9 PE=1 SV=1|Mannosyltransferase OS=Mus musculus OX=10090 GN=Alg9 PE=1 SV=1	7.32322e+06	x15mo_2	soluble-kidney.xlsx	15	2	Kidney	Protein	Soluble
Alg9	E0CZ10|E0CZF3|Q8VDI9	Alpha-1,2-mannosyltransferase ALG9 OS=Mus musculus OX=10090 GN=Alg9 PE=2 SV=1|Mannosyltransferase (Fragment) OS=Mus musculus OX=10090 GN=Alg9 PE=1 SV=1|Mannosyltransferase OS=Mus musculus OX=10090 GN=Alg9 PE=1 SV=1	8.01487e+06	x15mo_3	soluble-kidney.xlsx	15	3	Kidney	Protein	Soluble
Alg9	E0CZ10|E0CZF3|Q8VDI9	Alpha-1,2-mannosyltransferase ALG9 OS=Mus musculus OX=10090 GN=Alg9 PE=2 SV=1|Mannosyltransferase (Fragment) OS=Mus musculus OX=10090 GN=Alg9 PE=1 SV=1|Mannosyltransferase OS=Mus musculus OX=10090 GN=Alg9 PE=1 SV=1	7.94644e+06	x15mo_4	soluble-kidney.xlsx	15	4	Kidney	Protein	Soluble
Alg9	E0CZ10|E0CZF3|Q8VDI9	Alpha-1,2-mannosyltransferase ALG9 OS=Mus musculus OX=10090 GN=Alg9 PE=2 SV=1|Mannosyltransferase (Fragment) OS=Mus musculus OX=10090 GN=Alg9 PE=1 SV=1|Mannosyltransferase OS=Mus musculus OX=10090 GN=Alg9 PE=1 SV=1	8.9592e+06	x24mo_1	soluble-kidney.xlsx	24	1	Kidney	Protein	Soluble
Alg9	E0CZ10|E0CZF3|Q8VDI9	Alpha-1,2-mannosyltransferase ALG9 OS=Mus musculus OX=10090 GN=Alg9 PE=2 SV=1|Mannosyltransferase (Fragment) OS=Mus musculus OX=10090 GN=Alg9 PE=1 SV=1|Mannosyltransferase OS=Mus musculus OX=10090 GN=Alg9 PE=1 SV=1	8.2051e+06	x24mo_2	soluble-kidney.xlsx	24	2	Kidney	Protein	Soluble
Alg9	E0CZ10|E0CZF3|Q8VDI9	Alpha-1,2-mannosyltransferase ALG9 OS=Mus musculus OX=10090 GN=Alg9 PE=2 SV=1|Mannosyltransferase (Fragment) OS=Mus musculus OX=10090 GN=Alg9 PE=1 SV=1|Mannosyltransferase OS=Mus musculus OX=10090 GN=Alg9 PE=1 SV=1	9.16652e+06	x24mo_3	soluble-kidney.xlsx	24	3	Kidney	Protein	Soluble
Alg9	E0CZ10|E0CZF3|Q8VDI9	Alpha-1,2-mannosyltransferase ALG9 OS=Mus musculus OX=10090 GN=Alg9 PE=2 SV=1|Mannosyltransferase (Fragment) OS=Mus musculus OX=10090 GN=Alg9 PE=1 SV=1|Mannosyltransferase OS=Mus musculus OX=10090 GN=Alg9 PE=1 SV=1	8.3591e+06	x24mo_4	soluble-kidney.xlsx	24	4	Kidney	Protein	Soluble
Alg9	E0CZ10|E0CZF3|Q8VDI9	Alpha-1,2-mannosyltransferase ALG9 OS=Mus musculus OX=10090 GN=Alg9 PE=2 SV=1|Mannosyltransferase (Fragment) OS=Mus musculus OX=10090 GN=Alg9 PE=1 SV=1|Mannosyltransferase OS=Mus musculus OX=10090 GN=Alg9 PE=1 SV=1	8.34337e+06	x30mo_1	soluble-kidney.xlsx	30	1	Kidney	Protein	Soluble
Alg9	E0CZ10|E0CZF3|Q8VDI9	Alpha-1,2-mannosyltransferase ALG9 OS=Mus musculus OX=10090 GN=Alg9 PE=2 SV=1|Mannosyltransferase (Fragment) OS=Mus musculus OX=10090 GN=Alg9 PE=1 SV=1|Mannosyltransferase OS=Mus musculus OX=10090 GN=Alg9 PE=1 SV=1	8.95177e+06	x30mo_2	soluble-kidney.xlsx	30	2	Kidney	Protein	Soluble
Alg9	E0CZ10|E0CZF3|Q8VDI9	Alpha-1,2-mannosyltransferase ALG9 OS=Mus musculus OX=10090 GN=Alg9 PE=2 SV=1|Mannosyltransferase (Fragment) OS=Mus musculus OX=10090 GN=Alg9 PE=1 SV=1|Mannosyltransferase OS=Mus musculus OX=10090 GN=Alg9 PE=1 SV=1	7.43589e+06	x30mo_3	soluble-kidney.xlsx	30	3	Kidney	Protein	Soluble
Alg9	E0CZ10|E0CZF3|Q8VDI9	Alpha-1,2-mannosyltransferase ALG9 OS=Mus musculus OX=10090 GN=Alg9 PE=2 SV=1|Mannosyltransferase (Fragment) OS=Mus musculus OX=10090 GN=Alg9 PE=1 SV=1|Mannosyltransferase OS=Mus musculus OX=10090 GN=Alg9 PE=1 SV=1	8.43894e+06	x30mo_4	soluble-kidney.xlsx	30	4	Kidney	Protein	Soluble
Alkbh5	Q3TSG4	RNA demethylase ALKBH5 OS=Mus musculus OX=10090 GN=Alkbh5 PE=1 SV=2	1.05332e+07	x6mo_1	soluble-kidney.xlsx	6	1	Kidney	Protein	Soluble
Alkbh5	Q3TSG4	RNA demethylase ALKBH5 OS=Mus musculus OX=10090 GN=Alkbh5 PE=1 SV=2	1.04797e+07	x6mo_2	soluble-kidney.xlsx	6	2	Kidney	Protein	Soluble
Alkbh5	Q3TSG4	RNA demethylase ALKBH5 OS=Mus musculus OX=10090 GN=Alkbh5 PE=1 SV=2	1.04567e+07	x6mo_3	soluble-kidney.xlsx	6	3	Kidney	Protein	Soluble
Alkbh5	Q3TSG4	RNA demethylase ALKBH5 OS=Mus musculus OX=10090 GN=Alkbh5 PE=1 SV=2	1.07064e+07	x6mo_4	soluble-kidney.xlsx	6	4	Kidney	Protein	Soluble
Alkbh5	Q3TSG4	RNA demethylase ALKBH5 OS=Mus musculus OX=10090 GN=Alkbh5 PE=1 SV=2	1.05598e+07	x15mo_1	soluble-kidney.xlsx	15	1	Kidney	Protein	Soluble
Alkbh5	Q3TSG4	RNA demethylase ALKBH5 OS=Mus musculus OX=10090 GN=Alkbh5 PE=1 SV=2	9.93493e+06	x15mo_2	soluble-kidney.xlsx	15	2	Kidney	Protein	Soluble
Alkbh5	Q3TSG4	RNA demethylase ALKBH5 OS=Mus musculus OX=10090 GN=Alkbh5 PE=1 SV=2	1.0944e+07	x15mo_3	soluble-kidney.xlsx	15	3	Kidney	Protein	Soluble
Alkbh5	Q3TSG4	RNA demethylase ALKBH5 OS=Mus musculus OX=10090 GN=Alkbh5 PE=1 SV=2	1.05634e+07	x15mo_4	soluble-kidney.xlsx	15	4	Kidney	Protein	Soluble
Alkbh5	Q3TSG4	RNA demethylase ALKBH5 OS=Mus musculus OX=10090 GN=Alkbh5 PE=1 SV=2	1.00974e+07	x24mo_1	soluble-kidney.xlsx	24	1	Kidney	Protein	Soluble
Alkbh5	Q3TSG4	RNA demethylase ALKBH5 OS=Mus musculus OX=10090 GN=Alkbh5 PE=1 SV=2	1.06826e+07	x24mo_2	soluble-kidney.xlsx	24	2	Kidney	Protein	Soluble
Alkbh5	Q3TSG4	RNA demethylase ALKBH5 OS=Mus musculus OX=10090 GN=Alkbh5 PE=1 SV=2	1.04502e+07	x24mo_3	soluble-kidney.xlsx	24	3	Kidney	Protein	Soluble
Alkbh5	Q3TSG4	RNA demethylase ALKBH5 OS=Mus musculus OX=10090 GN=Alkbh5 PE=1 SV=2	1.09576e+07	x24mo_4	soluble-kidney.xlsx	24	4	Kidney	Protein	Soluble
Alkbh5	Q3TSG4	RNA demethylase ALKBH5 OS=Mus musculus OX=10090 GN=Alkbh5 PE=1 SV=2	1.00407e+07	x30mo_1	soluble-kidney.xlsx	30	1	Kidney	Protein	Soluble
Alkbh5	Q3TSG4	RNA demethylase ALKBH5 OS=Mus musculus OX=10090 GN=Alkbh5 PE=1 SV=2	9.98904e+06	x30mo_2	soluble-kidney.xlsx	30	2	Kidney	Protein	Soluble
Alkbh5	Q3TSG4	RNA demethylase ALKBH5 OS=Mus musculus OX=10090 GN=Alkbh5 PE=1 SV=2	1.17494e+07	x30mo_3	soluble-kidney.xlsx	30	3	Kidney	Protein	Soluble
Alkbh5	Q3TSG4	RNA demethylase ALKBH5 OS=Mus musculus OX=10090 GN=Alkbh5 PE=1 SV=2	1.08097e+07	x30mo_4	soluble-kidney.xlsx	30	4	Kidney	Protein	Soluble
Alox12	P39655	Polyunsaturated fatty acid lipoxygenase ALOX12 OS=Mus musculus OX=10090 GN=Alox12 PE=1 SV=4	4.20188e+06	x6mo_1	soluble-kidney.xlsx	6	1	Kidney	Protein	Soluble
Alox12	P39655	Polyunsaturated fatty acid lipoxygenase ALOX12 OS=Mus musculus OX=10090 GN=Alox12 PE=1 SV=4	4.74635e+06	x6mo_2	soluble-kidney.xlsx	6	2	Kidney	Protein	Soluble
Alox12	P39655	Polyunsaturated fatty acid lipoxygenase ALOX12 OS=Mus musculus OX=10090 GN=Alox12 PE=1 SV=4	4.7499e+06	x6mo_3	soluble-kidney.xlsx	6	3	Kidney	Protein	Soluble
Alox12	P39655	Polyunsaturated fatty acid lipoxygenase ALOX12 OS=Mus musculus OX=10090 GN=Alox12 PE=1 SV=4	4.5224e+06	x6mo_4	soluble-kidney.xlsx	6	4	Kidney	Protein	Soluble
Alox12	P39655	Polyunsaturated fatty acid lipoxygenase ALOX12 OS=Mus musculus OX=10090 GN=Alox12 PE=1 SV=4	5.03036e+06	x15mo_1	soluble-kidney.xlsx	15	1	Kidney	Protein	Soluble
Alox12	P39655	Polyunsaturated fatty acid lipoxygenase ALOX12 OS=Mus musculus OX=10090 GN=Alox12 PE=1 SV=4	5.64804e+06	x15mo_2	soluble-kidney.xlsx	15	2	Kidney	Protein	Soluble
Alox12	P39655	Polyunsaturated fatty acid lipoxygenase ALOX12 OS=Mus musculus OX=10090 GN=Alox12 PE=1 SV=4	6.31781e+06	x15mo_3	soluble-kidney.xlsx	15	3	Kidney	Protein	Soluble
Alox12	P39655	Polyunsaturated fatty acid lipoxygenase ALOX12 OS=Mus musculus OX=10090 GN=Alox12 PE=1 SV=4	7.02018e+06	x15mo_4	soluble-kidney.xlsx	15	4	Kidney	Protein	Soluble
Alox12	P39655	Polyunsaturated fatty acid lipoxygenase ALOX12 OS=Mus musculus OX=10090 GN=Alox12 PE=1 SV=4	5.24416e+06	x24mo_1	soluble-kidney.xlsx	24	1	Kidney	Protein	Soluble
Alox12	P39655	Polyunsaturated fatty acid lipoxygenase ALOX12 OS=Mus musculus OX=10090 GN=Alox12 PE=1 SV=4	5.76863e+06	x24mo_2	soluble-kidney.xlsx	24	2	Kidney	Protein	Soluble
Alox12	P39655	Polyunsaturated fatty acid lipoxygenase ALOX12 OS=Mus musculus OX=10090 GN=Alox12 PE=1 SV=4	5.81039e+06	x24mo_3	soluble-kidney.xlsx	24	3	Kidney	Protein	Soluble
Alox12	P39655	Polyunsaturated fatty acid lipoxygenase ALOX12 OS=Mus musculus OX=10090 GN=Alox12 PE=1 SV=4	5.59935e+06	x24mo_4	soluble-kidney.xlsx	24	4	Kidney	Protein	Soluble
Alox12	P39655	Polyunsaturated fatty acid lipoxygenase ALOX12 OS=Mus musculus OX=10090 GN=Alox12 PE=1 SV=4	5.15032e+06	x30mo_1	soluble-kidney.xlsx	30	1	Kidney	Protein	Soluble
Alox12	P39655	Polyunsaturated fatty acid lipoxygenase ALOX12 OS=Mus musculus OX=10090 GN=Alox12 PE=1 SV=4	4.81964e+06	x30mo_2	soluble-kidney.xlsx	30	2	Kidney	Protein	Soluble
Alox12	P39655	Polyunsaturated fatty acid lipoxygenase ALOX12 OS=Mus musculus OX=10090 GN=Alox12 PE=1 SV=4	5.47067e+06	x30mo_3	soluble-kidney.xlsx	30	3	Kidney	Protein	Soluble
Alox12	P39655	Polyunsaturated fatty acid lipoxygenase ALOX12 OS=Mus musculus OX=10090 GN=Alox12 PE=1 SV=4	5.31393e+06	x30mo_4	soluble-kidney.xlsx	30	4	Kidney	Protein	Soluble
Alpk1	E9QNX4	Alpha-protein kinase 1 OS=Mus musculus OX=10090 GN=Alpk1 PE=4 SV=1	4.75709e+07	x6mo_1	soluble-kidney.xlsx	6	1	Kidney	Protein	Soluble
Alpk1	E9QNX4	Alpha-protein kinase 1 OS=Mus musculus OX=10090 GN=Alpk1 PE=4 SV=1	4.79127e+07	x6mo_2	soluble-kidney.xlsx	6	2	Kidney	Protein	Soluble
Alpk1	E9QNX4	Alpha-protein kinase 1 OS=Mus musculus OX=10090 GN=Alpk1 PE=4 SV=1	4.60917e+07	x6mo_3	soluble-kidney.xlsx	6	3	Kidney	Protein	Soluble
Alpk1	E9QNX4	Alpha-protein kinase 1 OS=Mus musculus OX=10090 GN=Alpk1 PE=4 SV=1	4.08695e+07	x6mo_4	soluble-kidney.xlsx	6	4	Kidney	Protein	Soluble
Alpk1	E9QNX4	Alpha-protein kinase 1 OS=Mus musculus OX=10090 GN=Alpk1 PE=4 SV=1	4.58826e+07	x15mo_1	soluble-kidney.xlsx	15	1	Kidney	Protein	Soluble
Alpk1	E9QNX4	Alpha-protein kinase 1 OS=Mus musculus OX=10090 GN=Alpk1 PE=4 SV=1	4.3707e+07	x15mo_2	soluble-kidney.xlsx	15	2	Kidney	Protein	Soluble
Alpk1	E9QNX4	Alpha-protein kinase 1 OS=Mus musculus OX=10090 GN=Alpk1 PE=4 SV=1	4.46511e+07	x15mo_3	soluble-kidney.xlsx	15	3	Kidney	Protein	Soluble
Alpk1	E9QNX4	Alpha-protein kinase 1 OS=Mus musculus OX=10090 GN=Alpk1 PE=4 SV=1	4.25749e+07	x15mo_4	soluble-kidney.xlsx	15	4	Kidney	Protein	Soluble
Alpk1	E9QNX4	Alpha-protein kinase 1 OS=Mus musculus OX=10090 GN=Alpk1 PE=4 SV=1	3.95106e+07	x24mo_1	soluble-kidney.xlsx	24	1	Kidney	Protein	Soluble
Alpk1	E9QNX4	Alpha-protein kinase 1 OS=Mus musculus OX=10090 GN=Alpk1 PE=4 SV=1	4.00725e+07	x24mo_2	soluble-kidney.xlsx	24	2	Kidney	Protein	Soluble
Alpk1	E9QNX4	Alpha-protein kinase 1 OS=Mus musculus OX=10090 GN=Alpk1 PE=4 SV=1	3.75053e+07	x24mo_3	soluble-kidney.xlsx	24	3	Kidney	Protein	Soluble
Alpk1	E9QNX4	Alpha-protein kinase 1 OS=Mus musculus OX=10090 GN=Alpk1 PE=4 SV=1	3.72485e+07	x24mo_4	soluble-kidney.xlsx	24	4	Kidney	Protein	Soluble
Alpk1	E9QNX4	Alpha-protein kinase 1 OS=Mus musculus OX=10090 GN=Alpk1 PE=4 SV=1	3.74265e+07	x30mo_1	soluble-kidney.xlsx	30	1	Kidney	Protein	Soluble
Alpk1	E9QNX4	Alpha-protein kinase 1 OS=Mus musculus OX=10090 GN=Alpk1 PE=4 SV=1	3.58651e+07	x30mo_2	soluble-kidney.xlsx	30	2	Kidney	Protein	Soluble
Alpk1	E9QNX4	Alpha-protein kinase 1 OS=Mus musculus OX=10090 GN=Alpk1 PE=4 SV=1	3.9816e+07	x30mo_3	soluble-kidney.xlsx	30	3	Kidney	Protein	Soluble
Alpk1	E9QNX4	Alpha-protein kinase 1 OS=Mus musculus OX=10090 GN=Alpk1 PE=4 SV=1	3.658e+07	x30mo_4	soluble-kidney.xlsx	30	4	Kidney	Protein	Soluble
Alpl	B1AXF5|E9Q7P8|P09242	Alkaline phosphatase (Fragment) OS=Mus musculus OX=10090 GN=Alpl PE=1 SV=1|Alkaline phosphatase (Fragment) OS=Mus musculus OX=10090 GN=Alpl PE=1 SV=8|Alkaline phosphatase, tissue-nonspecific isozyme OS=Mus musculus OX=10090 GN=Alpl PE=1 SV=2	1.71935e+08	x6mo_1	soluble-kidney.xlsx	6	1	Kidney	Protein	Soluble
Alpl	B1AXF5|E9Q7P8|P09242	Alkaline phosphatase (Fragment) OS=Mus musculus OX=10090 GN=Alpl PE=1 SV=1|Alkaline phosphatase (Fragment) OS=Mus musculus OX=10090 GN=Alpl PE=1 SV=8|Alkaline phosphatase, tissue-nonspecific isozyme OS=Mus musculus OX=10090 GN=Alpl PE=1 SV=2	1.62519e+08	x6mo_2	soluble-kidney.xlsx	6	2	Kidney	Protein	Soluble
Alpl	B1AXF5|E9Q7P8|P09242	Alkaline phosphatase (Fragment) OS=Mus musculus OX=10090 GN=Alpl PE=1 SV=1|Alkaline phosphatase (Fragment) OS=Mus musculus OX=10090 GN=Alpl PE=1 SV=8|Alkaline phosphatase, tissue-nonspecific isozyme OS=Mus musculus OX=10090 GN=Alpl PE=1 SV=2	1.63165e+08	x6mo_3	soluble-kidney.xlsx	6	3	Kidney	Protein	Soluble
Alpl	B1AXF5|E9Q7P8|P09242	Alkaline phosphatase (Fragment) OS=Mus musculus OX=10090 GN=Alpl PE=1 SV=1|Alkaline phosphatase (Fragment) OS=Mus musculus OX=10090 GN=Alpl PE=1 SV=8|Alkaline phosphatase, tissue-nonspecific isozyme OS=Mus musculus OX=10090 GN=Alpl PE=1 SV=2	1.72558e+08	x6mo_4	soluble-kidney.xlsx	6	4	Kidney	Protein	Soluble
Alpl	B1AXF5|E9Q7P8|P09242	Alkaline phosphatase (Fragment) OS=Mus musculus OX=10090 GN=Alpl PE=1 SV=1|Alkaline phosphatase (Fragment) OS=Mus musculus OX=10090 GN=Alpl PE=1 SV=8|Alkaline phosphatase, tissue-nonspecific isozyme OS=Mus musculus OX=10090 GN=Alpl PE=1 SV=2	2.06058e+08	x15mo_1	soluble-kidney.xlsx	15	1	Kidney	Protein	Soluble
Alpl	B1AXF5|E9Q7P8|P09242	Alkaline phosphatase (Fragment) OS=Mus musculus OX=10090 GN=Alpl PE=1 SV=1|Alkaline phosphatase (Fragment) OS=Mus musculus OX=10090 GN=Alpl PE=1 SV=8|Alkaline phosphatase, tissue-nonspecific isozyme OS=Mus musculus OX=10090 GN=Alpl PE=1 SV=2	1.87634e+08	x15mo_2	soluble-kidney.xlsx	15	2	Kidney	Protein	Soluble
Alpl	B1AXF5|E9Q7P8|P09242	Alkaline phosphatase (Fragment) OS=Mus musculus OX=10090 GN=Alpl PE=1 SV=1|Alkaline phosphatase (Fragment) OS=Mus musculus OX=10090 GN=Alpl PE=1 SV=8|Alkaline phosphatase, tissue-nonspecific isozyme OS=Mus musculus OX=10090 GN=Alpl PE=1 SV=2	1.92024e+08	x15mo_3	soluble-kidney.xlsx	15	3	Kidney	Protein	Soluble
Alpl	B1AXF5|E9Q7P8|P09242	Alkaline phosphatase (Fragment) OS=Mus musculus OX=10090 GN=Alpl PE=1 SV=1|Alkaline phosphatase (Fragment) OS=Mus musculus OX=10090 GN=Alpl PE=1 SV=8|Alkaline phosphatase, tissue-nonspecific isozyme OS=Mus musculus OX=10090 GN=Alpl PE=1 SV=2	1.81615e+08	x15mo_4	soluble-kidney.xlsx	15	4	Kidney	Protein	Soluble
Alpl	B1AXF5|E9Q7P8|P09242	Alkaline phosphatase (Fragment) OS=Mus musculus OX=10090 GN=Alpl PE=1 SV=1|Alkaline phosphatase (Fragment) OS=Mus musculus OX=10090 GN=Alpl PE=1 SV=8|Alkaline phosphatase, tissue-nonspecific isozyme OS=Mus musculus OX=10090 GN=Alpl PE=1 SV=2	1.84794e+08	x24mo_1	soluble-kidney.xlsx	24	1	Kidney	Protein	Soluble
Alpl	B1AXF5|E9Q7P8|P09242	Alkaline phosphatase (Fragment) OS=Mus musculus OX=10090 GN=Alpl PE=1 SV=1|Alkaline phosphatase (Fragment) OS=Mus musculus OX=10090 GN=Alpl PE=1 SV=8|Alkaline phosphatase, tissue-nonspecific isozyme OS=Mus musculus OX=10090 GN=Alpl PE=1 SV=2	1.91202e+08	x24mo_2	soluble-kidney.xlsx	24	2	Kidney	Protein	Soluble
Alpl	B1AXF5|E9Q7P8|P09242	Alkaline phosphatase (Fragment) OS=Mus musculus OX=10090 GN=Alpl PE=1 SV=1|Alkaline phosphatase (Fragment) OS=Mus musculus OX=10090 GN=Alpl PE=1 SV=8|Alkaline phosphatase, tissue-nonspecific isozyme OS=Mus musculus OX=10090 GN=Alpl PE=1 SV=2	1.76746e+08	x24mo_3	soluble-kidney.xlsx	24	3	Kidney	Protein	Soluble
Alpl	B1AXF5|E9Q7P8|P09242	Alkaline phosphatase (Fragment) OS=Mus musculus OX=10090 GN=Alpl PE=1 SV=1|Alkaline phosphatase (Fragment) OS=Mus musculus OX=10090 GN=Alpl PE=1 SV=8|Alkaline phosphatase, tissue-nonspecific isozyme OS=Mus musculus OX=10090 GN=Alpl PE=1 SV=2	2.07976e+08	x24mo_4	soluble-kidney.xlsx	24	4	Kidney	Protein	Soluble
Alpl	B1AXF5|E9Q7P8|P09242	Alkaline phosphatase (Fragment) OS=Mus musculus OX=10090 GN=Alpl PE=1 SV=1|Alkaline phosphatase (Fragment) OS=Mus musculus OX=10090 GN=Alpl PE=1 SV=8|Alkaline phosphatase, tissue-nonspecific isozyme OS=Mus musculus OX=10090 GN=Alpl PE=1 SV=2	2.25984e+08	x30mo_1	soluble-kidney.xlsx	30	1	Kidney	Protein	Soluble
Alpl	B1AXF5|E9Q7P8|P09242	Alkaline phosphatase (Fragment) OS=Mus musculus OX=10090 GN=Alpl PE=1 SV=1|Alkaline phosphatase (Fragment) OS=Mus musculus OX=10090 GN=Alpl PE=1 SV=8|Alkaline phosphatase, tissue-nonspecific isozyme OS=Mus musculus OX=10090 GN=Alpl PE=1 SV=2	2.14322e+08	x30mo_2	soluble-kidney.xlsx	30	2	Kidney	Protein	Soluble
Alpl	B1AXF5|E9Q7P8|P09242	Alkaline phosphatase (Fragment) OS=Mus musculus OX=10090 GN=Alpl PE=1 SV=1|Alkaline phosphatase (Fragment) OS=Mus musculus OX=10090 GN=Alpl PE=1 SV=8|Alkaline phosphatase, tissue-nonspecific isozyme OS=Mus musculus OX=10090 GN=Alpl PE=1 SV=2	2.81511e+08	x30mo_3	soluble-kidney.xlsx	30	3	Kidney	Protein	Soluble
Alpl	B1AXF5|E9Q7P8|P09242	Alkaline phosphatase (Fragment) OS=Mus musculus OX=10090 GN=Alpl PE=1 SV=1|Alkaline phosphatase (Fragment) OS=Mus musculus OX=10090 GN=Alpl PE=1 SV=8|Alkaline phosphatase, tissue-nonspecific isozyme OS=Mus musculus OX=10090 GN=Alpl PE=1 SV=2	2.24858e+08	x30mo_4	soluble-kidney.xlsx	30	4	Kidney	Protein	Soluble
Als2	Q920R0	Alsin OS=Mus musculus OX=10090 GN=Als2 PE=1 SV=3	7.39443e+07	x6mo_1	soluble-kidney.xlsx	6	1	Kidney	Protein	Soluble
Als2	Q920R0	Alsin OS=Mus musculus OX=10090 GN=Als2 PE=1 SV=3	7.29723e+07	x6mo_2	soluble-kidney.xlsx	6	2	Kidney	Protein	Soluble
Als2	Q920R0	Alsin OS=Mus musculus OX=10090 GN=Als2 PE=1 SV=3	7.22084e+07	x6mo_3	soluble-kidney.xlsx	6	3	Kidney	Protein	Soluble
Als2	Q920R0	Alsin OS=Mus musculus OX=10090 GN=Als2 PE=1 SV=3	7.31059e+07	x6mo_4	soluble-kidney.xlsx	6	4	Kidney	Protein	Soluble
Als2	Q920R0	Alsin OS=Mus musculus OX=10090 GN=Als2 PE=1 SV=3	7.67196e+07	x15mo_1	soluble-kidney.xlsx	15	1	Kidney	Protein	Soluble
Als2	Q920R0	Alsin OS=Mus musculus OX=10090 GN=Als2 PE=1 SV=3	7.16152e+07	x15mo_2	soluble-kidney.xlsx	15	2	Kidney	Protein	Soluble
Als2	Q920R0	Alsin OS=Mus musculus OX=10090 GN=Als2 PE=1 SV=3	7.29857e+07	x15mo_3	soluble-kidney.xlsx	15	3	Kidney	Protein	Soluble
Als2	Q920R0	Alsin OS=Mus musculus OX=10090 GN=Als2 PE=1 SV=3	6.95566e+07	x15mo_4	soluble-kidney.xlsx	15	4	Kidney	Protein	Soluble
Als2	Q920R0	Alsin OS=Mus musculus OX=10090 GN=Als2 PE=1 SV=3	6.94205e+07	x24mo_1	soluble-kidney.xlsx	24	1	Kidney	Protein	Soluble
Als2	Q920R0	Alsin OS=Mus musculus OX=10090 GN=Als2 PE=1 SV=3	6.79561e+07	x24mo_2	soluble-kidney.xlsx	24	2	Kidney	Protein	Soluble
Als2	Q920R0	Alsin OS=Mus musculus OX=10090 GN=Als2 PE=1 SV=3	5.78024e+07	x24mo_3	soluble-kidney.xlsx	24	3	Kidney	Protein	Soluble
Als2	Q920R0	Alsin OS=Mus musculus OX=10090 GN=Als2 PE=1 SV=3	6.84245e+07	x24mo_4	soluble-kidney.xlsx	24	4	Kidney	Protein	Soluble
Als2	Q920R0	Alsin OS=Mus musculus OX=10090 GN=Als2 PE=1 SV=3	7.02921e+07	x30mo_1	soluble-kidney.xlsx	30	1	Kidney	Protein	Soluble
Als2	Q920R0	Alsin OS=Mus musculus OX=10090 GN=Als2 PE=1 SV=3	6.78129e+07	x30mo_2	soluble-kidney.xlsx	30	2	Kidney	Protein	Soluble
Als2	Q920R0	Alsin OS=Mus musculus OX=10090 GN=Als2 PE=1 SV=3	6.75045e+07	x30mo_3	soluble-kidney.xlsx	30	3	Kidney	Protein	Soluble
Als2	Q920R0	Alsin OS=Mus musculus OX=10090 GN=Als2 PE=1 SV=3	6.01006e+07	x30mo_4	soluble-kidney.xlsx	30	4	Kidney	Protein	Soluble
Alyref	O08583|O08583-2	Isoform 2 of THO complex subunit 4 OS=Mus musculus OX=10090 GN=Alyref|THO complex subunit 4 OS=Mus musculus OX=10090 GN=Alyref PE=1 SV=3	2.5495e+07	x6mo_1	soluble-kidney.xlsx	6	1	Kidney	Protein	Soluble
Alyref	O08583|O08583-2	Isoform 2 of THO complex subunit 4 OS=Mus musculus OX=10090 GN=Alyref|THO complex subunit 4 OS=Mus musculus OX=10090 GN=Alyref PE=1 SV=3	2.66415e+07	x6mo_2	soluble-kidney.xlsx	6	2	Kidney	Protein	Soluble
Alyref	O08583|O08583-2	Isoform 2 of THO complex subunit 4 OS=Mus musculus OX=10090 GN=Alyref|THO complex subunit 4 OS=Mus musculus OX=10090 GN=Alyref PE=1 SV=3	2.54971e+07	x6mo_3	soluble-kidney.xlsx	6	3	Kidney	Protein	Soluble
Alyref	O08583|O08583-2	Isoform 2 of THO complex subunit 4 OS=Mus musculus OX=10090 GN=Alyref|THO complex subunit 4 OS=Mus musculus OX=10090 GN=Alyref PE=1 SV=3	2.61268e+07	x6mo_4	soluble-kidney.xlsx	6	4	Kidney	Protein	Soluble
Alyref	O08583|O08583-2	Isoform 2 of THO complex subunit 4 OS=Mus musculus OX=10090 GN=Alyref|THO complex subunit 4 OS=Mus musculus OX=10090 GN=Alyref PE=1 SV=3	2.49552e+07	x15mo_1	soluble-kidney.xlsx	15	1	Kidney	Protein	Soluble
Alyref	O08583|O08583-2	Isoform 2 of THO complex subunit 4 OS=Mus musculus OX=10090 GN=Alyref|THO complex subunit 4 OS=Mus musculus OX=10090 GN=Alyref PE=1 SV=3	2.40494e+07	x15mo_2	soluble-kidney.xlsx	15	2	Kidney	Protein	Soluble
Alyref	O08583|O08583-2	Isoform 2 of THO complex subunit 4 OS=Mus musculus OX=10090 GN=Alyref|THO complex subunit 4 OS=Mus musculus OX=10090 GN=Alyref PE=1 SV=3	2.5439e+07	x15mo_3	soluble-kidney.xlsx	15	3	Kidney	Protein	Soluble
Alyref	O08583|O08583-2	Isoform 2 of THO complex subunit 4 OS=Mus musculus OX=10090 GN=Alyref|THO complex subunit 4 OS=Mus musculus OX=10090 GN=Alyref PE=1 SV=3	2.45348e+07	x15mo_4	soluble-kidney.xlsx	15	4	Kidney	Protein	Soluble
Alyref	O08583|O08583-2	Isoform 2 of THO complex subunit 4 OS=Mus musculus OX=10090 GN=Alyref|THO complex subunit 4 OS=Mus musculus OX=10090 GN=Alyref PE=1 SV=3	2.50968e+07	x24mo_1	soluble-kidney.xlsx	24	1	Kidney	Protein	Soluble
Alyref	O08583|O08583-2	Isoform 2 of THO complex subunit 4 OS=Mus musculus OX=10090 GN=Alyref|THO complex subunit 4 OS=Mus musculus OX=10090 GN=Alyref PE=1 SV=3	2.49853e+07	x24mo_2	soluble-kidney.xlsx	24	2	Kidney	Protein	Soluble
Alyref	O08583|O08583-2	Isoform 2 of THO complex subunit 4 OS=Mus musculus OX=10090 GN=Alyref|THO complex subunit 4 OS=Mus musculus OX=10090 GN=Alyref PE=1 SV=3	2.96227e+07	x24mo_3	soluble-kidney.xlsx	24	3	Kidney	Protein	Soluble
Alyref	O08583|O08583-2	Isoform 2 of THO complex subunit 4 OS=Mus musculus OX=10090 GN=Alyref|THO complex subunit 4 OS=Mus musculus OX=10090 GN=Alyref PE=1 SV=3	2.52017e+07	x24mo_4	soluble-kidney.xlsx	24	4	Kidney	Protein	Soluble
Alyref	O08583|O08583-2	Isoform 2 of THO complex subunit 4 OS=Mus musculus OX=10090 GN=Alyref|THO complex subunit 4 OS=Mus musculus OX=10090 GN=Alyref PE=1 SV=3	2.48967e+07	x30mo_1	soluble-kidney.xlsx	30	1	Kidney	Protein	Soluble
Alyref	O08583|O08583-2	Isoform 2 of THO complex subunit 4 OS=Mus musculus OX=10090 GN=Alyref|THO complex subunit 4 OS=Mus musculus OX=10090 GN=Alyref PE=1 SV=3	2.70456e+07	x30mo_2	soluble-kidney.xlsx	30	2	Kidney	Protein	Soluble
Alyref	O08583|O08583-2	Isoform 2 of THO complex subunit 4 OS=Mus musculus OX=10090 GN=Alyref|THO complex subunit 4 OS=Mus musculus OX=10090 GN=Alyref PE=1 SV=3	2.88589e+07	x30mo_3	soluble-kidney.xlsx	30	3	Kidney	Protein	Soluble
Alyref	O08583|O08583-2	Isoform 2 of THO complex subunit 4 OS=Mus musculus OX=10090 GN=Alyref|THO complex subunit 4 OS=Mus musculus OX=10090 GN=Alyref PE=1 SV=3	2.90588e+07	x30mo_4	soluble-kidney.xlsx	30	4	Kidney	Protein	Soluble
Amacr	O09174	Alpha-methylacyl-CoA racemase OS=Mus musculus OX=10090 GN=Amacr PE=1 SV=4	4.02875e+08	x6mo_1	soluble-kidney.xlsx	6	1	Kidney	Protein	Soluble
Amacr	O09174	Alpha-methylacyl-CoA racemase OS=Mus musculus OX=10090 GN=Amacr PE=1 SV=4	3.70675e+08	x6mo_2	soluble-kidney.xlsx	6	2	Kidney	Protein	Soluble
Amacr	O09174	Alpha-methylacyl-CoA racemase OS=Mus musculus OX=10090 GN=Amacr PE=1 SV=4	3.84064e+08	x6mo_3	soluble-kidney.xlsx	6	3	Kidney	Protein	Soluble
Amacr	O09174	Alpha-methylacyl-CoA racemase OS=Mus musculus OX=10090 GN=Amacr PE=1 SV=4	3.39302e+08	x6mo_4	soluble-kidney.xlsx	6	4	Kidney	Protein	Soluble
Amacr	O09174	Alpha-methylacyl-CoA racemase OS=Mus musculus OX=10090 GN=Amacr PE=1 SV=4	2.70351e+08	x15mo_1	soluble-kidney.xlsx	15	1	Kidney	Protein	Soluble
Amacr	O09174	Alpha-methylacyl-CoA racemase OS=Mus musculus OX=10090 GN=Amacr PE=1 SV=4	2.60167e+08	x15mo_2	soluble-kidney.xlsx	15	2	Kidney	Protein	Soluble
Amacr	O09174	Alpha-methylacyl-CoA racemase OS=Mus musculus OX=10090 GN=Amacr PE=1 SV=4	2.70176e+08	x15mo_3	soluble-kidney.xlsx	15	3	Kidney	Protein	Soluble
Amacr	O09174	Alpha-methylacyl-CoA racemase OS=Mus musculus OX=10090 GN=Amacr PE=1 SV=4	2.85759e+08	x15mo_4	soluble-kidney.xlsx	15	4	Kidney	Protein	Soluble
Amacr	O09174	Alpha-methylacyl-CoA racemase OS=Mus musculus OX=10090 GN=Amacr PE=1 SV=4	2.51206e+08	x24mo_1	soluble-kidney.xlsx	24	1	Kidney	Protein	Soluble
Amacr	O09174	Alpha-methylacyl-CoA racemase OS=Mus musculus OX=10090 GN=Amacr PE=1 SV=4	2.30346e+08	x24mo_2	soluble-kidney.xlsx	24	2	Kidney	Protein	Soluble
Amacr	O09174	Alpha-methylacyl-CoA racemase OS=Mus musculus OX=10090 GN=Amacr PE=1 SV=4	2.33041e+08	x24mo_3	soluble-kidney.xlsx	24	3	Kidney	Protein	Soluble
Amacr	O09174	Alpha-methylacyl-CoA racemase OS=Mus musculus OX=10090 GN=Amacr PE=1 SV=4	1.70234e+08	x24mo_4	soluble-kidney.xlsx	24	4	Kidney	Protein	Soluble
Amacr	O09174	Alpha-methylacyl-CoA racemase OS=Mus musculus OX=10090 GN=Amacr PE=1 SV=4	1.87954e+08	x30mo_1	soluble-kidney.xlsx	30	1	Kidney	Protein	Soluble
Amacr	O09174	Alpha-methylacyl-CoA racemase OS=Mus musculus OX=10090 GN=Amacr PE=1 SV=4	2.08345e+08	x30mo_2	soluble-kidney.xlsx	30	2	Kidney	Protein	Soluble
Amacr	O09174	Alpha-methylacyl-CoA racemase OS=Mus musculus OX=10090 GN=Amacr PE=1 SV=4	1.2642e+08	x30mo_3	soluble-kidney.xlsx	30	3	Kidney	Protein	Soluble
Amacr	O09174	Alpha-methylacyl-CoA racemase OS=Mus musculus OX=10090 GN=Amacr PE=1 SV=4	1.67466e+08	x30mo_4	soluble-kidney.xlsx	30	4	Kidney	Protein	Soluble
Ambp	Q07456	Protein AMBP OS=Mus musculus OX=10090 GN=Ambp PE=1 SV=2	3.26714e+07	x6mo_1	soluble-kidney.xlsx	6	1	Kidney	Protein	Soluble
Ambp	Q07456	Protein AMBP OS=Mus musculus OX=10090 GN=Ambp PE=1 SV=2	3.07553e+07	x6mo_2	soluble-kidney.xlsx	6	2	Kidney	Protein	Soluble
Ambp	Q07456	Protein AMBP OS=Mus musculus OX=10090 GN=Ambp PE=1 SV=2	2.96534e+07	x6mo_3	soluble-kidney.xlsx	6	3	Kidney	Protein	Soluble
Ambp	Q07456	Protein AMBP OS=Mus musculus OX=10090 GN=Ambp PE=1 SV=2	2.95251e+07	x6mo_4	soluble-kidney.xlsx	6	4	Kidney	Protein	Soluble
Ambp	Q07456	Protein AMBP OS=Mus musculus OX=10090 GN=Ambp PE=1 SV=2	3.93035e+07	x15mo_1	soluble-kidney.xlsx	15	1	Kidney	Protein	Soluble
Ambp	Q07456	Protein AMBP OS=Mus musculus OX=10090 GN=Ambp PE=1 SV=2	4.76424e+07	x15mo_2	soluble-kidney.xlsx	15	2	Kidney	Protein	Soluble
Ambp	Q07456	Protein AMBP OS=Mus musculus OX=10090 GN=Ambp PE=1 SV=2	4.15295e+07	x15mo_3	soluble-kidney.xlsx	15	3	Kidney	Protein	Soluble
Ambp	Q07456	Protein AMBP OS=Mus musculus OX=10090 GN=Ambp PE=1 SV=2	4.03103e+07	x15mo_4	soluble-kidney.xlsx	15	4	Kidney	Protein	Soluble
Ambp	Q07456	Protein AMBP OS=Mus musculus OX=10090 GN=Ambp PE=1 SV=2	5.34749e+07	x24mo_1	soluble-kidney.xlsx	24	1	Kidney	Protein	Soluble
Ambp	Q07456	Protein AMBP OS=Mus musculus OX=10090 GN=Ambp PE=1 SV=2	3.89704e+07	x24mo_2	soluble-kidney.xlsx	24	2	Kidney	Protein	Soluble
Ambp	Q07456	Protein AMBP OS=Mus musculus OX=10090 GN=Ambp PE=1 SV=2	4.88581e+07	x24mo_3	soluble-kidney.xlsx	24	3	Kidney	Protein	Soluble
Ambp	Q07456	Protein AMBP OS=Mus musculus OX=10090 GN=Ambp PE=1 SV=2	6.27293e+07	x24mo_4	soluble-kidney.xlsx	24	4	Kidney	Protein	Soluble
Ambp	Q07456	Protein AMBP OS=Mus musculus OX=10090 GN=Ambp PE=1 SV=2	4.66416e+07	x30mo_1	soluble-kidney.xlsx	30	1	Kidney	Protein	Soluble
Ambp	Q07456	Protein AMBP OS=Mus musculus OX=10090 GN=Ambp PE=1 SV=2	4.82459e+07	x30mo_2	soluble-kidney.xlsx	30	2	Kidney	Protein	Soluble
Ambp	Q07456	Protein AMBP OS=Mus musculus OX=10090 GN=Ambp PE=1 SV=2	5.43022e+07	x30mo_3	soluble-kidney.xlsx	30	3	Kidney	Protein	Soluble
Ambp	Q07456	Protein AMBP OS=Mus musculus OX=10090 GN=Ambp PE=1 SV=2	5.27555e+07	x30mo_4	soluble-kidney.xlsx	30	4	Kidney	Protein	Soluble
Amdhd1	Q9DBA8	Probable imidazolonepropionase OS=Mus musculus OX=10090 GN=Amdhd1 PE=1 SV=1	8.17681e+06	x6mo_1	soluble-kidney.xlsx	6	1	Kidney	Protein	Soluble
Amdhd1	Q9DBA8	Probable imidazolonepropionase OS=Mus musculus OX=10090 GN=Amdhd1 PE=1 SV=1	8.26948e+06	x6mo_2	soluble-kidney.xlsx	6	2	Kidney	Protein	Soluble
Amdhd1	Q9DBA8	Probable imidazolonepropionase OS=Mus musculus OX=10090 GN=Amdhd1 PE=1 SV=1	8.57047e+06	x6mo_3	soluble-kidney.xlsx	6	3	Kidney	Protein	Soluble
Amdhd1	Q9DBA8	Probable imidazolonepropionase OS=Mus musculus OX=10090 GN=Amdhd1 PE=1 SV=1	9.24441e+06	x6mo_4	soluble-kidney.xlsx	6	4	Kidney	Protein	Soluble
Amdhd1	Q9DBA8	Probable imidazolonepropionase OS=Mus musculus OX=10090 GN=Amdhd1 PE=1 SV=1	8.98626e+06	x15mo_1	soluble-kidney.xlsx	15	1	Kidney	Protein	Soluble
Amdhd1	Q9DBA8	Probable imidazolonepropionase OS=Mus musculus OX=10090 GN=Amdhd1 PE=1 SV=1	8.23832e+06	x15mo_2	soluble-kidney.xlsx	15	2	Kidney	Protein	Soluble
Amdhd1	Q9DBA8	Probable imidazolonepropionase OS=Mus musculus OX=10090 GN=Amdhd1 PE=1 SV=1	9.58679e+06	x15mo_3	soluble-kidney.xlsx	15	3	Kidney	Protein	Soluble
Amdhd1	Q9DBA8	Probable imidazolonepropionase OS=Mus musculus OX=10090 GN=Amdhd1 PE=1 SV=1	9.4853e+06	x15mo_4	soluble-kidney.xlsx	15	4	Kidney	Protein	Soluble
Amdhd1	Q9DBA8	Probable imidazolonepropionase OS=Mus musculus OX=10090 GN=Amdhd1 PE=1 SV=1	8.55596e+06	x24mo_1	soluble-kidney.xlsx	24	1	Kidney	Protein	Soluble
Amdhd1	Q9DBA8	Probable imidazolonepropionase OS=Mus musculus OX=10090 GN=Amdhd1 PE=1 SV=1	8.61641e+06	x24mo_2	soluble-kidney.xlsx	24	2	Kidney	Protein	Soluble
Amdhd1	Q9DBA8	Probable imidazolonepropionase OS=Mus musculus OX=10090 GN=Amdhd1 PE=1 SV=1	7.96662e+06	x24mo_3	soluble-kidney.xlsx	24	3	Kidney	Protein	Soluble
Amdhd1	Q9DBA8	Probable imidazolonepropionase OS=Mus musculus OX=10090 GN=Amdhd1 PE=1 SV=1	9.16681e+06	x24mo_4	soluble-kidney.xlsx	24	4	Kidney	Protein	Soluble
Amdhd1	Q9DBA8	Probable imidazolonepropionase OS=Mus musculus OX=10090 GN=Amdhd1 PE=1 SV=1	8.69722e+06	x30mo_1	soluble-kidney.xlsx	30	1	Kidney	Protein	Soluble
Amdhd1	Q9DBA8	Probable imidazolonepropionase OS=Mus musculus OX=10090 GN=Amdhd1 PE=1 SV=1	9.22094e+06	x30mo_2	soluble-kidney.xlsx	30	2	Kidney	Protein	Soluble
Amdhd1	Q9DBA8	Probable imidazolonepropionase OS=Mus musculus OX=10090 GN=Amdhd1 PE=1 SV=1	1.06405e+07	x30mo_3	soluble-kidney.xlsx	30	3	Kidney	Protein	Soluble
Amdhd1	Q9DBA8	Probable imidazolonepropionase OS=Mus musculus OX=10090 GN=Amdhd1 PE=1 SV=1	9.28852e+06	x30mo_4	soluble-kidney.xlsx	30	4	Kidney	Protein	Soluble
Amdhd2	F6UP77|F7CUP3|Q8JZV7	N-acetylglucosamine-6-phosphate deacetylase OS=Mus musculus OX=10090 GN=Amdhd2 PE=1 SV=9|N-acetylglucosamine-6-phosphate deacetylase OS=Mus musculus OX=10090 GN=Amdhd2 PE=1 SV=2|N-acetylglucosamine-6-phosphate deacetylase OS=Mus musculus OX=10090 GN=Amdhd2 PE=1 SV=1	4.57114e+07	x6mo_1	soluble-kidney.xlsx	6	1	Kidney	Protein	Soluble
Amdhd2	F6UP77|F7CUP3|Q8JZV7	N-acetylglucosamine-6-phosphate deacetylase OS=Mus musculus OX=10090 GN=Amdhd2 PE=1 SV=9|N-acetylglucosamine-6-phosphate deacetylase OS=Mus musculus OX=10090 GN=Amdhd2 PE=1 SV=2|N-acetylglucosamine-6-phosphate deacetylase OS=Mus musculus OX=10090 GN=Amdhd2 PE=1 SV=1	4.58323e+07	x6mo_2	soluble-kidney.xlsx	6	2	Kidney	Protein	Soluble
Amdhd2	F6UP77|F7CUP3|Q8JZV7	N-acetylglucosamine-6-phosphate deacetylase OS=Mus musculus OX=10090 GN=Amdhd2 PE=1 SV=9|N-acetylglucosamine-6-phosphate deacetylase OS=Mus musculus OX=10090 GN=Amdhd2 PE=1 SV=2|N-acetylglucosamine-6-phosphate deacetylase OS=Mus musculus OX=10090 GN=Amdhd2 PE=1 SV=1	4.43129e+07	x6mo_3	soluble-kidney.xlsx	6	3	Kidney	Protein	Soluble
Amdhd2	F6UP77|F7CUP3|Q8JZV7	N-acetylglucosamine-6-phosphate deacetylase OS=Mus musculus OX=10090 GN=Amdhd2 PE=1 SV=9|N-acetylglucosamine-6-phosphate deacetylase OS=Mus musculus OX=10090 GN=Amdhd2 PE=1 SV=2|N-acetylglucosamine-6-phosphate deacetylase OS=Mus musculus OX=10090 GN=Amdhd2 PE=1 SV=1	4.36607e+07	x6mo_4	soluble-kidney.xlsx	6	4	Kidney	Protein	Soluble
Amdhd2	F6UP77|F7CUP3|Q8JZV7	N-acetylglucosamine-6-phosphate deacetylase OS=Mus musculus OX=10090 GN=Amdhd2 PE=1 SV=9|N-acetylglucosamine-6-phosphate deacetylase OS=Mus musculus OX=10090 GN=Amdhd2 PE=1 SV=2|N-acetylglucosamine-6-phosphate deacetylase OS=Mus musculus OX=10090 GN=Amdhd2 PE=1 SV=1	4.51303e+07	x15mo_1	soluble-kidney.xlsx	15	1	Kidney	Protein	Soluble
Amdhd2	F6UP77|F7CUP3|Q8JZV7	N-acetylglucosamine-6-phosphate deacetylase OS=Mus musculus OX=10090 GN=Amdhd2 PE=1 SV=9|N-acetylglucosamine-6-phosphate deacetylase OS=Mus musculus OX=10090 GN=Amdhd2 PE=1 SV=2|N-acetylglucosamine-6-phosphate deacetylase OS=Mus musculus OX=10090 GN=Amdhd2 PE=1 SV=1	4.18719e+07	x15mo_2	soluble-kidney.xlsx	15	2	Kidney	Protein	Soluble
Amdhd2	F6UP77|F7CUP3|Q8JZV7	N-acetylglucosamine-6-phosphate deacetylase OS=Mus musculus OX=10090 GN=Amdhd2 PE=1 SV=9|N-acetylglucosamine-6-phosphate deacetylase OS=Mus musculus OX=10090 GN=Amdhd2 PE=1 SV=2|N-acetylglucosamine-6-phosphate deacetylase OS=Mus musculus OX=10090 GN=Amdhd2 PE=1 SV=1	4.44454e+07	x15mo_3	soluble-kidney.xlsx	15	3	Kidney	Protein	Soluble
Amdhd2	F6UP77|F7CUP3|Q8JZV7	N-acetylglucosamine-6-phosphate deacetylase OS=Mus musculus OX=10090 GN=Amdhd2 PE=1 SV=9|N-acetylglucosamine-6-phosphate deacetylase OS=Mus musculus OX=10090 GN=Amdhd2 PE=1 SV=2|N-acetylglucosamine-6-phosphate deacetylase OS=Mus musculus OX=10090 GN=Amdhd2 PE=1 SV=1	4.18476e+07	x15mo_4	soluble-kidney.xlsx	15	4	Kidney	Protein	Soluble
Amdhd2	F6UP77|F7CUP3|Q8JZV7	N-acetylglucosamine-6-phosphate deacetylase OS=Mus musculus OX=10090 GN=Amdhd2 PE=1 SV=9|N-acetylglucosamine-6-phosphate deacetylase OS=Mus musculus OX=10090 GN=Amdhd2 PE=1 SV=2|N-acetylglucosamine-6-phosphate deacetylase OS=Mus musculus OX=10090 GN=Amdhd2 PE=1 SV=1	4.78602e+07	x24mo_1	soluble-kidney.xlsx	24	1	Kidney	Protein	Soluble
Amdhd2	F6UP77|F7CUP3|Q8JZV7	N-acetylglucosamine-6-phosphate deacetylase OS=Mus musculus OX=10090 GN=Amdhd2 PE=1 SV=9|N-acetylglucosamine-6-phosphate deacetylase OS=Mus musculus OX=10090 GN=Amdhd2 PE=1 SV=2|N-acetylglucosamine-6-phosphate deacetylase OS=Mus musculus OX=10090 GN=Amdhd2 PE=1 SV=1	4.49605e+07	x24mo_2	soluble-kidney.xlsx	24	2	Kidney	Protein	Soluble
Amdhd2	F6UP77|F7CUP3|Q8JZV7	N-acetylglucosamine-6-phosphate deacetylase OS=Mus musculus OX=10090 GN=Amdhd2 PE=1 SV=9|N-acetylglucosamine-6-phosphate deacetylase OS=Mus musculus OX=10090 GN=Amdhd2 PE=1 SV=2|N-acetylglucosamine-6-phosphate deacetylase OS=Mus musculus OX=10090 GN=Amdhd2 PE=1 SV=1	4.72163e+07	x24mo_3	soluble-kidney.xlsx	24	3	Kidney	Protein	Soluble
Amdhd2	F6UP77|F7CUP3|Q8JZV7	N-acetylglucosamine-6-phosphate deacetylase OS=Mus musculus OX=10090 GN=Amdhd2 PE=1 SV=9|N-acetylglucosamine-6-phosphate deacetylase OS=Mus musculus OX=10090 GN=Amdhd2 PE=1 SV=2|N-acetylglucosamine-6-phosphate deacetylase OS=Mus musculus OX=10090 GN=Amdhd2 PE=1 SV=1	3.79568e+07	x24mo_4	soluble-kidney.xlsx	24	4	Kidney	Protein	Soluble
Amdhd2	F6UP77|F7CUP3|Q8JZV7	N-acetylglucosamine-6-phosphate deacetylase OS=Mus musculus OX=10090 GN=Amdhd2 PE=1 SV=9|N-acetylglucosamine-6-phosphate deacetylase OS=Mus musculus OX=10090 GN=Amdhd2 PE=1 SV=2|N-acetylglucosamine-6-phosphate deacetylase OS=Mus musculus OX=10090 GN=Amdhd2 PE=1 SV=1	4.58273e+07	x30mo_1	soluble-kidney.xlsx	30	1	Kidney	Protein	Soluble
Amdhd2	F6UP77|F7CUP3|Q8JZV7	N-acetylglucosamine-6-phosphate deacetylase OS=Mus musculus OX=10090 GN=Amdhd2 PE=1 SV=9|N-acetylglucosamine-6-phosphate deacetylase OS=Mus musculus OX=10090 GN=Amdhd2 PE=1 SV=2|N-acetylglucosamine-6-phosphate deacetylase OS=Mus musculus OX=10090 GN=Amdhd2 PE=1 SV=1	4.44233e+07	x30mo_2	soluble-kidney.xlsx	30	2	Kidney	Protein	Soluble
Amdhd2	F6UP77|F7CUP3|Q8JZV7	N-acetylglucosamine-6-phosphate deacetylase OS=Mus musculus OX=10090 GN=Amdhd2 PE=1 SV=9|N-acetylglucosamine-6-phosphate deacetylase OS=Mus musculus OX=10090 GN=Amdhd2 PE=1 SV=2|N-acetylglucosamine-6-phosphate deacetylase OS=Mus musculus OX=10090 GN=Amdhd2 PE=1 SV=1	4.17213e+07	x30mo_3	soluble-kidney.xlsx	30	3	Kidney	Protein	Soluble
Amdhd2	F6UP77|F7CUP3|Q8JZV7	N-acetylglucosamine-6-phosphate deacetylase OS=Mus musculus OX=10090 GN=Amdhd2 PE=1 SV=9|N-acetylglucosamine-6-phosphate deacetylase OS=Mus musculus OX=10090 GN=Amdhd2 PE=1 SV=2|N-acetylglucosamine-6-phosphate deacetylase OS=Mus musculus OX=10090 GN=Amdhd2 PE=1 SV=1	4.31008e+07	x30mo_4	soluble-kidney.xlsx	30	4	Kidney	Protein	Soluble
Amfr	Q9R049|Q9R049-2	E3 ubiquitin-protein ligase AMFR OS=Mus musculus OX=10090 GN=Amfr PE=1 SV=2|Isoform 2 of E3 ubiquitin-protein ligase AMFR OS=Mus musculus OX=10090 GN=Amfr	2.47339e+07	x6mo_1	soluble-kidney.xlsx	6	1	Kidney	Protein	Soluble
Amfr	Q9R049|Q9R049-2	E3 ubiquitin-protein ligase AMFR OS=Mus musculus OX=10090 GN=Amfr PE=1 SV=2|Isoform 2 of E3 ubiquitin-protein ligase AMFR OS=Mus musculus OX=10090 GN=Amfr	2.28286e+07	x6mo_2	soluble-kidney.xlsx	6	2	Kidney	Protein	Soluble
Amfr	Q9R049|Q9R049-2	E3 ubiquitin-protein ligase AMFR OS=Mus musculus OX=10090 GN=Amfr PE=1 SV=2|Isoform 2 of E3 ubiquitin-protein ligase AMFR OS=Mus musculus OX=10090 GN=Amfr	2.27409e+07	x6mo_3	soluble-kidney.xlsx	6	3	Kidney	Protein	Soluble
Amfr	Q9R049|Q9R049-2	E3 ubiquitin-protein ligase AMFR OS=Mus musculus OX=10090 GN=Amfr PE=1 SV=2|Isoform 2 of E3 ubiquitin-protein ligase AMFR OS=Mus musculus OX=10090 GN=Amfr	2.35131e+07	x6mo_4	soluble-kidney.xlsx	6	4	Kidney	Protein	Soluble
Amfr	Q9R049|Q9R049-2	E3 ubiquitin-protein ligase AMFR OS=Mus musculus OX=10090 GN=Amfr PE=1 SV=2|Isoform 2 of E3 ubiquitin-protein ligase AMFR OS=Mus musculus OX=10090 GN=Amfr	2.34208e+07	x15mo_1	soluble-kidney.xlsx	15	1	Kidney	Protein	Soluble
Amfr	Q9R049|Q9R049-2	E3 ubiquitin-protein ligase AMFR OS=Mus musculus OX=10090 GN=Amfr PE=1 SV=2|Isoform 2 of E3 ubiquitin-protein ligase AMFR OS=Mus musculus OX=10090 GN=Amfr	2.27284e+07	x15mo_2	soluble-kidney.xlsx	15	2	Kidney	Protein	Soluble
Amfr	Q9R049|Q9R049-2	E3 ubiquitin-protein ligase AMFR OS=Mus musculus OX=10090 GN=Amfr PE=1 SV=2|Isoform 2 of E3 ubiquitin-protein ligase AMFR OS=Mus musculus OX=10090 GN=Amfr	2.18855e+07	x15mo_3	soluble-kidney.xlsx	15	3	Kidney	Protein	Soluble
Amfr	Q9R049|Q9R049-2	E3 ubiquitin-protein ligase AMFR OS=Mus musculus OX=10090 GN=Amfr PE=1 SV=2|Isoform 2 of E3 ubiquitin-protein ligase AMFR OS=Mus musculus OX=10090 GN=Amfr	2.23065e+07	x15mo_4	soluble-kidney.xlsx	15	4	Kidney	Protein	Soluble
Amfr	Q9R049|Q9R049-2	E3 ubiquitin-protein ligase AMFR OS=Mus musculus OX=10090 GN=Amfr PE=1 SV=2|Isoform 2 of E3 ubiquitin-protein ligase AMFR OS=Mus musculus OX=10090 GN=Amfr	2.29932e+07	x24mo_1	soluble-kidney.xlsx	24	1	Kidney	Protein	Soluble
Amfr	Q9R049|Q9R049-2	E3 ubiquitin-protein ligase AMFR OS=Mus musculus OX=10090 GN=Amfr PE=1 SV=2|Isoform 2 of E3 ubiquitin-protein ligase AMFR OS=Mus musculus OX=10090 GN=Amfr	2.2122e+07	x24mo_2	soluble-kidney.xlsx	24	2	Kidney	Protein	Soluble
Amfr	Q9R049|Q9R049-2	E3 ubiquitin-protein ligase AMFR OS=Mus musculus OX=10090 GN=Amfr PE=1 SV=2|Isoform 2 of E3 ubiquitin-protein ligase AMFR OS=Mus musculus OX=10090 GN=Amfr	2.22238e+07	x24mo_3	soluble-kidney.xlsx	24	3	Kidney	Protein	Soluble
Amfr	Q9R049|Q9R049-2	E3 ubiquitin-protein ligase AMFR OS=Mus musculus OX=10090 GN=Amfr PE=1 SV=2|Isoform 2 of E3 ubiquitin-protein ligase AMFR OS=Mus musculus OX=10090 GN=Amfr	2.18114e+07	x24mo_4	soluble-kidney.xlsx	24	4	Kidney	Protein	Soluble
Amfr	Q9R049|Q9R049-2	E3 ubiquitin-protein ligase AMFR OS=Mus musculus OX=10090 GN=Amfr PE=1 SV=2|Isoform 2 of E3 ubiquitin-protein ligase AMFR OS=Mus musculus OX=10090 GN=Amfr	2.01698e+07	x30mo_1	soluble-kidney.xlsx	30	1	Kidney	Protein	Soluble
Amfr	Q9R049|Q9R049-2	E3 ubiquitin-protein ligase AMFR OS=Mus musculus OX=10090 GN=Amfr PE=1 SV=2|Isoform 2 of E3 ubiquitin-protein ligase AMFR OS=Mus musculus OX=10090 GN=Amfr	2.12847e+07	x30mo_2	soluble-kidney.xlsx	30	2	Kidney	Protein	Soluble
Amfr	Q9R049|Q9R049-2	E3 ubiquitin-protein ligase AMFR OS=Mus musculus OX=10090 GN=Amfr PE=1 SV=2|Isoform 2 of E3 ubiquitin-protein ligase AMFR OS=Mus musculus OX=10090 GN=Amfr	1.62964e+07	x30mo_3	soluble-kidney.xlsx	30	3	Kidney	Protein	Soluble
Amfr	Q9R049|Q9R049-2	E3 ubiquitin-protein ligase AMFR OS=Mus musculus OX=10090 GN=Amfr PE=1 SV=2|Isoform 2 of E3 ubiquitin-protein ligase AMFR OS=Mus musculus OX=10090 GN=Amfr	1.97693e+07	x30mo_4	soluble-kidney.xlsx	30	4	Kidney	Protein	Soluble
Amn	Q99JB7	Protein amnionless OS=Mus musculus OX=10090 GN=Amn PE=1 SV=1	2.23925e+07	x6mo_1	soluble-kidney.xlsx	6	1	Kidney	Protein	Soluble
Amn	Q99JB7	Protein amnionless OS=Mus musculus OX=10090 GN=Amn PE=1 SV=1	2.00866e+07	x6mo_2	soluble-kidney.xlsx	6	2	Kidney	Protein	Soluble
Amn	Q99JB7	Protein amnionless OS=Mus musculus OX=10090 GN=Amn PE=1 SV=1	2.39757e+07	x6mo_3	soluble-kidney.xlsx	6	3	Kidney	Protein	Soluble
Amn	Q99JB7	Protein amnionless OS=Mus musculus OX=10090 GN=Amn PE=1 SV=1	2.19226e+07	x6mo_4	soluble-kidney.xlsx	6	4	Kidney	Protein	Soluble
Amn	Q99JB7	Protein amnionless OS=Mus musculus OX=10090 GN=Amn PE=1 SV=1	2.15156e+07	x15mo_1	soluble-kidney.xlsx	15	1	Kidney	Protein	Soluble
Amn	Q99JB7	Protein amnionless OS=Mus musculus OX=10090 GN=Amn PE=1 SV=1	2.46388e+07	x15mo_2	soluble-kidney.xlsx	15	2	Kidney	Protein	Soluble
Amn	Q99JB7	Protein amnionless OS=Mus musculus OX=10090 GN=Amn PE=1 SV=1	2.25467e+07	x15mo_3	soluble-kidney.xlsx	15	3	Kidney	Protein	Soluble
Amn	Q99JB7	Protein amnionless OS=Mus musculus OX=10090 GN=Amn PE=1 SV=1	2.25781e+07	x15mo_4	soluble-kidney.xlsx	15	4	Kidney	Protein	Soluble
Amn	Q99JB7	Protein amnionless OS=Mus musculus OX=10090 GN=Amn PE=1 SV=1	2.37544e+07	x24mo_1	soluble-kidney.xlsx	24	1	Kidney	Protein	Soluble
Amn	Q99JB7	Protein amnionless OS=Mus musculus OX=10090 GN=Amn PE=1 SV=1	2.50166e+07	x24mo_2	soluble-kidney.xlsx	24	2	Kidney	Protein	Soluble
Amn	Q99JB7	Protein amnionless OS=Mus musculus OX=10090 GN=Amn PE=1 SV=1	2.46348e+07	x24mo_3	soluble-kidney.xlsx	24	3	Kidney	Protein	Soluble
Amn	Q99JB7	Protein amnionless OS=Mus musculus OX=10090 GN=Amn PE=1 SV=1	2.62445e+07	x24mo_4	soluble-kidney.xlsx	24	4	Kidney	Protein	Soluble
Amn	Q99JB7	Protein amnionless OS=Mus musculus OX=10090 GN=Amn PE=1 SV=1	2.50728e+07	x30mo_1	soluble-kidney.xlsx	30	1	Kidney	Protein	Soluble
Amn	Q99JB7	Protein amnionless OS=Mus musculus OX=10090 GN=Amn PE=1 SV=1	2.36308e+07	x30mo_2	soluble-kidney.xlsx	30	2	Kidney	Protein	Soluble
Amn	Q99JB7	Protein amnionless OS=Mus musculus OX=10090 GN=Amn PE=1 SV=1	2.62259e+07	x30mo_3	soluble-kidney.xlsx	30	3	Kidney	Protein	Soluble
Amn	Q99JB7	Protein amnionless OS=Mus musculus OX=10090 GN=Amn PE=1 SV=1	2.47102e+07	x30mo_4	soluble-kidney.xlsx	30	4	Kidney	Protein	Soluble
Ampd2	A2AE27|Q9DBT5	AMP deaminase 2 OS=Mus musculus OX=10090 GN=Ampd2 PE=1 SV=1|AMP deaminase OS=Mus musculus OX=10090 GN=Ampd2 PE=1 SV=1	1.18123e+07	x6mo_1	soluble-kidney.xlsx	6	1	Kidney	Protein	Soluble
Ampd2	A2AE27|Q9DBT5	AMP deaminase 2 OS=Mus musculus OX=10090 GN=Ampd2 PE=1 SV=1|AMP deaminase OS=Mus musculus OX=10090 GN=Ampd2 PE=1 SV=1	1.15113e+07	x6mo_2	soluble-kidney.xlsx	6	2	Kidney	Protein	Soluble
Ampd2	A2AE27|Q9DBT5	AMP deaminase 2 OS=Mus musculus OX=10090 GN=Ampd2 PE=1 SV=1|AMP deaminase OS=Mus musculus OX=10090 GN=Ampd2 PE=1 SV=1	1.29704e+07	x6mo_3	soluble-kidney.xlsx	6	3	Kidney	Protein	Soluble
Ampd2	A2AE27|Q9DBT5	AMP deaminase 2 OS=Mus musculus OX=10090 GN=Ampd2 PE=1 SV=1|AMP deaminase OS=Mus musculus OX=10090 GN=Ampd2 PE=1 SV=1	1.29178e+07	x6mo_4	soluble-kidney.xlsx	6	4	Kidney	Protein	Soluble
Ampd2	A2AE27|Q9DBT5	AMP deaminase 2 OS=Mus musculus OX=10090 GN=Ampd2 PE=1 SV=1|AMP deaminase OS=Mus musculus OX=10090 GN=Ampd2 PE=1 SV=1	1.18162e+07	x15mo_1	soluble-kidney.xlsx	15	1	Kidney	Protein	Soluble
Ampd2	A2AE27|Q9DBT5	AMP deaminase 2 OS=Mus musculus OX=10090 GN=Ampd2 PE=1 SV=1|AMP deaminase OS=Mus musculus OX=10090 GN=Ampd2 PE=1 SV=1	1.2753e+07	x15mo_2	soluble-kidney.xlsx	15	2	Kidney	Protein	Soluble
Ampd2	A2AE27|Q9DBT5	AMP deaminase 2 OS=Mus musculus OX=10090 GN=Ampd2 PE=1 SV=1|AMP deaminase OS=Mus musculus OX=10090 GN=Ampd2 PE=1 SV=1	1.14851e+07	x15mo_3	soluble-kidney.xlsx	15	3	Kidney	Protein	Soluble
Ampd2	A2AE27|Q9DBT5	AMP deaminase 2 OS=Mus musculus OX=10090 GN=Ampd2 PE=1 SV=1|AMP deaminase OS=Mus musculus OX=10090 GN=Ampd2 PE=1 SV=1	1.24355e+07	x15mo_4	soluble-kidney.xlsx	15	4	Kidney	Protein	Soluble
Ampd2	A2AE27|Q9DBT5	AMP deaminase 2 OS=Mus musculus OX=10090 GN=Ampd2 PE=1 SV=1|AMP deaminase OS=Mus musculus OX=10090 GN=Ampd2 PE=1 SV=1	1.20731e+07	x24mo_1	soluble-kidney.xlsx	24	1	Kidney	Protein	Soluble
Ampd2	A2AE27|Q9DBT5	AMP deaminase 2 OS=Mus musculus OX=10090 GN=Ampd2 PE=1 SV=1|AMP deaminase OS=Mus musculus OX=10090 GN=Ampd2 PE=1 SV=1	1.22771e+07	x24mo_2	soluble-kidney.xlsx	24	2	Kidney	Protein	Soluble
Ampd2	A2AE27|Q9DBT5	AMP deaminase 2 OS=Mus musculus OX=10090 GN=Ampd2 PE=1 SV=1|AMP deaminase OS=Mus musculus OX=10090 GN=Ampd2 PE=1 SV=1	1.29115e+07	x24mo_3	soluble-kidney.xlsx	24	3	Kidney	Protein	Soluble
Ampd2	A2AE27|Q9DBT5	AMP deaminase 2 OS=Mus musculus OX=10090 GN=Ampd2 PE=1 SV=1|AMP deaminase OS=Mus musculus OX=10090 GN=Ampd2 PE=1 SV=1	1.31412e+07	x24mo_4	soluble-kidney.xlsx	24	4	Kidney	Protein	Soluble
Ampd2	A2AE27|Q9DBT5	AMP deaminase 2 OS=Mus musculus OX=10090 GN=Ampd2 PE=1 SV=1|AMP deaminase OS=Mus musculus OX=10090 GN=Ampd2 PE=1 SV=1	1.20714e+07	x30mo_1	soluble-kidney.xlsx	30	1	Kidney	Protein	Soluble
Ampd2	A2AE27|Q9DBT5	AMP deaminase 2 OS=Mus musculus OX=10090 GN=Ampd2 PE=1 SV=1|AMP deaminase OS=Mus musculus OX=10090 GN=Ampd2 PE=1 SV=1	1.21353e+07	x30mo_2	soluble-kidney.xlsx	30	2	Kidney	Protein	Soluble
Ampd2	A2AE27|Q9DBT5	AMP deaminase 2 OS=Mus musculus OX=10090 GN=Ampd2 PE=1 SV=1|AMP deaminase OS=Mus musculus OX=10090 GN=Ampd2 PE=1 SV=1	9.03236e+06	x30mo_3	soluble-kidney.xlsx	30	3	Kidney	Protein	Soluble
Ampd2	A2AE27|Q9DBT5	AMP deaminase 2 OS=Mus musculus OX=10090 GN=Ampd2 PE=1 SV=1|AMP deaminase OS=Mus musculus OX=10090 GN=Ampd2 PE=1 SV=1	1.22795e+07	x30mo_4	soluble-kidney.xlsx	30	4	Kidney	Protein	Soluble
Ampd3	A0A1L1SRX2|O08739	AMP deaminase OS=Mus musculus OX=10090 GN=Ampd3 PE=1 SV=1|AMP deaminase 3 OS=Mus musculus OX=10090 GN=Ampd3 PE=1 SV=2	1.32754e+07	x6mo_1	soluble-kidney.xlsx	6	1	Kidney	Protein	Soluble
Ampd3	A0A1L1SRX2|O08739	AMP deaminase OS=Mus musculus OX=10090 GN=Ampd3 PE=1 SV=1|AMP deaminase 3 OS=Mus musculus OX=10090 GN=Ampd3 PE=1 SV=2	1.36147e+07	x6mo_2	soluble-kidney.xlsx	6	2	Kidney	Protein	Soluble
Ampd3	A0A1L1SRX2|O08739	AMP deaminase OS=Mus musculus OX=10090 GN=Ampd3 PE=1 SV=1|AMP deaminase 3 OS=Mus musculus OX=10090 GN=Ampd3 PE=1 SV=2	1.46966e+07	x6mo_3	soluble-kidney.xlsx	6	3	Kidney	Protein	Soluble
Ampd3	A0A1L1SRX2|O08739	AMP deaminase OS=Mus musculus OX=10090 GN=Ampd3 PE=1 SV=1|AMP deaminase 3 OS=Mus musculus OX=10090 GN=Ampd3 PE=1 SV=2	1.40879e+07	x6mo_4	soluble-kidney.xlsx	6	4	Kidney	Protein	Soluble
Ampd3	A0A1L1SRX2|O08739	AMP deaminase OS=Mus musculus OX=10090 GN=Ampd3 PE=1 SV=1|AMP deaminase 3 OS=Mus musculus OX=10090 GN=Ampd3 PE=1 SV=2	1.39629e+07	x15mo_1	soluble-kidney.xlsx	15	1	Kidney	Protein	Soluble
Ampd3	A0A1L1SRX2|O08739	AMP deaminase OS=Mus musculus OX=10090 GN=Ampd3 PE=1 SV=1|AMP deaminase 3 OS=Mus musculus OX=10090 GN=Ampd3 PE=1 SV=2	1.3391e+07	x15mo_2	soluble-kidney.xlsx	15	2	Kidney	Protein	Soluble
Ampd3	A0A1L1SRX2|O08739	AMP deaminase OS=Mus musculus OX=10090 GN=Ampd3 PE=1 SV=1|AMP deaminase 3 OS=Mus musculus OX=10090 GN=Ampd3 PE=1 SV=2	1.33589e+07	x15mo_3	soluble-kidney.xlsx	15	3	Kidney	Protein	Soluble
Ampd3	A0A1L1SRX2|O08739	AMP deaminase OS=Mus musculus OX=10090 GN=Ampd3 PE=1 SV=1|AMP deaminase 3 OS=Mus musculus OX=10090 GN=Ampd3 PE=1 SV=2	1.30499e+07	x15mo_4	soluble-kidney.xlsx	15	4	Kidney	Protein	Soluble
Ampd3	A0A1L1SRX2|O08739	AMP deaminase OS=Mus musculus OX=10090 GN=Ampd3 PE=1 SV=1|AMP deaminase 3 OS=Mus musculus OX=10090 GN=Ampd3 PE=1 SV=2	1.42684e+07	x24mo_1	soluble-kidney.xlsx	24	1	Kidney	Protein	Soluble
Ampd3	A0A1L1SRX2|O08739	AMP deaminase OS=Mus musculus OX=10090 GN=Ampd3 PE=1 SV=1|AMP deaminase 3 OS=Mus musculus OX=10090 GN=Ampd3 PE=1 SV=2	1.40037e+07	x24mo_2	soluble-kidney.xlsx	24	2	Kidney	Protein	Soluble
Ampd3	A0A1L1SRX2|O08739	AMP deaminase OS=Mus musculus OX=10090 GN=Ampd3 PE=1 SV=1|AMP deaminase 3 OS=Mus musculus OX=10090 GN=Ampd3 PE=1 SV=2	1.44724e+07	x24mo_3	soluble-kidney.xlsx	24	3	Kidney	Protein	Soluble
Ampd3	A0A1L1SRX2|O08739	AMP deaminase OS=Mus musculus OX=10090 GN=Ampd3 PE=1 SV=1|AMP deaminase 3 OS=Mus musculus OX=10090 GN=Ampd3 PE=1 SV=2	1.53569e+07	x24mo_4	soluble-kidney.xlsx	24	4	Kidney	Protein	Soluble
Ampd3	A0A1L1SRX2|O08739	AMP deaminase OS=Mus musculus OX=10090 GN=Ampd3 PE=1 SV=1|AMP deaminase 3 OS=Mus musculus OX=10090 GN=Ampd3 PE=1 SV=2	1.57169e+07	x30mo_1	soluble-kidney.xlsx	30	1	Kidney	Protein	Soluble
Ampd3	A0A1L1SRX2|O08739	AMP deaminase OS=Mus musculus OX=10090 GN=Ampd3 PE=1 SV=1|AMP deaminase 3 OS=Mus musculus OX=10090 GN=Ampd3 PE=1 SV=2	1.43721e+07	x30mo_2	soluble-kidney.xlsx	30	2	Kidney	Protein	Soluble
Ampd3	A0A1L1SRX2|O08739	AMP deaminase OS=Mus musculus OX=10090 GN=Ampd3 PE=1 SV=1|AMP deaminase 3 OS=Mus musculus OX=10090 GN=Ampd3 PE=1 SV=2	1.63064e+07	x30mo_3	soluble-kidney.xlsx	30	3	Kidney	Protein	Soluble
Ampd3	A0A1L1SRX2|O08739	AMP deaminase OS=Mus musculus OX=10090 GN=Ampd3 PE=1 SV=1|AMP deaminase 3 OS=Mus musculus OX=10090 GN=Ampd3 PE=1 SV=2	1.60491e+07	x30mo_4	soluble-kidney.xlsx	30	4	Kidney	Protein	Soluble
Amt	Q8CFA2	Aminomethyltransferase, mitochondrial OS=Mus musculus OX=10090 GN=Amt PE=1 SV=1	1.13331e+08	x6mo_1	soluble-kidney.xlsx	6	1	Kidney	Protein	Soluble
Amt	Q8CFA2	Aminomethyltransferase, mitochondrial OS=Mus musculus OX=10090 GN=Amt PE=1 SV=1	1.18485e+08	x6mo_2	soluble-kidney.xlsx	6	2	Kidney	Protein	Soluble
Amt	Q8CFA2	Aminomethyltransferase, mitochondrial OS=Mus musculus OX=10090 GN=Amt PE=1 SV=1	1.20737e+08	x6mo_3	soluble-kidney.xlsx	6	3	Kidney	Protein	Soluble
Amt	Q8CFA2	Aminomethyltransferase, mitochondrial OS=Mus musculus OX=10090 GN=Amt PE=1 SV=1	1.21235e+08	x6mo_4	soluble-kidney.xlsx	6	4	Kidney	Protein	Soluble
Amt	Q8CFA2	Aminomethyltransferase, mitochondrial OS=Mus musculus OX=10090 GN=Amt PE=1 SV=1	1.24235e+08	x15mo_1	soluble-kidney.xlsx	15	1	Kidney	Protein	Soluble
Amt	Q8CFA2	Aminomethyltransferase, mitochondrial OS=Mus musculus OX=10090 GN=Amt PE=1 SV=1	1.11865e+08	x15mo_2	soluble-kidney.xlsx	15	2	Kidney	Protein	Soluble
Amt	Q8CFA2	Aminomethyltransferase, mitochondrial OS=Mus musculus OX=10090 GN=Amt PE=1 SV=1	1.27655e+08	x15mo_3	soluble-kidney.xlsx	15	3	Kidney	Protein	Soluble
Amt	Q8CFA2	Aminomethyltransferase, mitochondrial OS=Mus musculus OX=10090 GN=Amt PE=1 SV=1	1.1557e+08	x15mo_4	soluble-kidney.xlsx	15	4	Kidney	Protein	Soluble
Amt	Q8CFA2	Aminomethyltransferase, mitochondrial OS=Mus musculus OX=10090 GN=Amt PE=1 SV=1	1.19648e+08	x24mo_1	soluble-kidney.xlsx	24	1	Kidney	Protein	Soluble
Amt	Q8CFA2	Aminomethyltransferase, mitochondrial OS=Mus musculus OX=10090 GN=Amt PE=1 SV=1	1.29744e+08	x24mo_2	soluble-kidney.xlsx	24	2	Kidney	Protein	Soluble
Amt	Q8CFA2	Aminomethyltransferase, mitochondrial OS=Mus musculus OX=10090 GN=Amt PE=1 SV=1	1.14548e+08	x24mo_3	soluble-kidney.xlsx	24	3	Kidney	Protein	Soluble
Amt	Q8CFA2	Aminomethyltransferase, mitochondrial OS=Mus musculus OX=10090 GN=Amt PE=1 SV=1	1.17063e+08	x24mo_4	soluble-kidney.xlsx	24	4	Kidney	Protein	Soluble
Amt	Q8CFA2	Aminomethyltransferase, mitochondrial OS=Mus musculus OX=10090 GN=Amt PE=1 SV=1	1.24943e+08	x30mo_1	soluble-kidney.xlsx	30	1	Kidney	Protein	Soluble
Amt	Q8CFA2	Aminomethyltransferase, mitochondrial OS=Mus musculus OX=10090 GN=Amt PE=1 SV=1	1.2763e+08	x30mo_2	soluble-kidney.xlsx	30	2	Kidney	Protein	Soluble
Amt	Q8CFA2	Aminomethyltransferase, mitochondrial OS=Mus musculus OX=10090 GN=Amt PE=1 SV=1	1.36683e+08	x30mo_3	soluble-kidney.xlsx	30	3	Kidney	Protein	Soluble
Amt	Q8CFA2	Aminomethyltransferase, mitochondrial OS=Mus musculus OX=10090 GN=Amt PE=1 SV=1	1.31223e+08	x30mo_4	soluble-kidney.xlsx	30	4	Kidney	Protein	Soluble
Amy1	D3YYQ5|P00687	Alpha-amylase (Fragment) OS=Mus musculus OX=10090 GN=Amy1 PE=1 SV=2|Alpha-amylase 1 OS=Mus musculus OX=10090 GN=Amy1 PE=1 SV=2	4.53327e+06	x6mo_1	soluble-kidney.xlsx	6	1	Kidney	Protein	Soluble
Amy1	D3YYQ5|P00687	Alpha-amylase (Fragment) OS=Mus musculus OX=10090 GN=Amy1 PE=1 SV=2|Alpha-amylase 1 OS=Mus musculus OX=10090 GN=Amy1 PE=1 SV=2	3.68372e+06	x6mo_2	soluble-kidney.xlsx	6	2	Kidney	Protein	Soluble
Amy1	D3YYQ5|P00687	Alpha-amylase (Fragment) OS=Mus musculus OX=10090 GN=Amy1 PE=1 SV=2|Alpha-amylase 1 OS=Mus musculus OX=10090 GN=Amy1 PE=1 SV=2	3.55854e+06	x6mo_3	soluble-kidney.xlsx	6	3	Kidney	Protein	Soluble
Amy1	D3YYQ5|P00687	Alpha-amylase (Fragment) OS=Mus musculus OX=10090 GN=Amy1 PE=1 SV=2|Alpha-amylase 1 OS=Mus musculus OX=10090 GN=Amy1 PE=1 SV=2	3.36648e+06	x6mo_4	soluble-kidney.xlsx	6	4	Kidney	Protein	Soluble
Amy1	D3YYQ5|P00687	Alpha-amylase (Fragment) OS=Mus musculus OX=10090 GN=Amy1 PE=1 SV=2|Alpha-amylase 1 OS=Mus musculus OX=10090 GN=Amy1 PE=1 SV=2	3.8314e+06	x15mo_1	soluble-kidney.xlsx	15	1	Kidney	Protein	Soluble
Amy1	D3YYQ5|P00687	Alpha-amylase (Fragment) OS=Mus musculus OX=10090 GN=Amy1 PE=1 SV=2|Alpha-amylase 1 OS=Mus musculus OX=10090 GN=Amy1 PE=1 SV=2	3.92701e+06	x15mo_2	soluble-kidney.xlsx	15	2	Kidney	Protein	Soluble
Amy1	D3YYQ5|P00687	Alpha-amylase (Fragment) OS=Mus musculus OX=10090 GN=Amy1 PE=1 SV=2|Alpha-amylase 1 OS=Mus musculus OX=10090 GN=Amy1 PE=1 SV=2	3.77288e+06	x15mo_3	soluble-kidney.xlsx	15	3	Kidney	Protein	Soluble
Amy1	D3YYQ5|P00687	Alpha-amylase (Fragment) OS=Mus musculus OX=10090 GN=Amy1 PE=1 SV=2|Alpha-amylase 1 OS=Mus musculus OX=10090 GN=Amy1 PE=1 SV=2	8.81688e+06	x15mo_4	soluble-kidney.xlsx	15	4	Kidney	Protein	Soluble
Amy1	D3YYQ5|P00687	Alpha-amylase (Fragment) OS=Mus musculus OX=10090 GN=Amy1 PE=1 SV=2|Alpha-amylase 1 OS=Mus musculus OX=10090 GN=Amy1 PE=1 SV=2	3.98713e+06	x24mo_1	soluble-kidney.xlsx	24	1	Kidney	Protein	Soluble
Amy1	D3YYQ5|P00687	Alpha-amylase (Fragment) OS=Mus musculus OX=10090 GN=Amy1 PE=1 SV=2|Alpha-amylase 1 OS=Mus musculus OX=10090 GN=Amy1 PE=1 SV=2	4.2618e+06	x24mo_2	soluble-kidney.xlsx	24	2	Kidney	Protein	Soluble
Amy1	D3YYQ5|P00687	Alpha-amylase (Fragment) OS=Mus musculus OX=10090 GN=Amy1 PE=1 SV=2|Alpha-amylase 1 OS=Mus musculus OX=10090 GN=Amy1 PE=1 SV=2	4.69015e+06	x24mo_3	soluble-kidney.xlsx	24	3	Kidney	Protein	Soluble
Amy1	D3YYQ5|P00687	Alpha-amylase (Fragment) OS=Mus musculus OX=10090 GN=Amy1 PE=1 SV=2|Alpha-amylase 1 OS=Mus musculus OX=10090 GN=Amy1 PE=1 SV=2	4.60194e+06	x24mo_4	soluble-kidney.xlsx	24	4	Kidney	Protein	Soluble
Amy1	D3YYQ5|P00687	Alpha-amylase (Fragment) OS=Mus musculus OX=10090 GN=Amy1 PE=1 SV=2|Alpha-amylase 1 OS=Mus musculus OX=10090 GN=Amy1 PE=1 SV=2	3.88955e+06	x30mo_1	soluble-kidney.xlsx	30	1	Kidney	Protein	Soluble
Amy1	D3YYQ5|P00687	Alpha-amylase (Fragment) OS=Mus musculus OX=10090 GN=Amy1 PE=1 SV=2|Alpha-amylase 1 OS=Mus musculus OX=10090 GN=Amy1 PE=1 SV=2	3.74254e+06	x30mo_2	soluble-kidney.xlsx	30	2	Kidney	Protein	Soluble
Amy1	D3YYQ5|P00687	Alpha-amylase (Fragment) OS=Mus musculus OX=10090 GN=Amy1 PE=1 SV=2|Alpha-amylase 1 OS=Mus musculus OX=10090 GN=Amy1 PE=1 SV=2	5.97115e+06	x30mo_3	soluble-kidney.xlsx	30	3	Kidney	Protein	Soluble
Amy1	D3YYQ5|P00687	Alpha-amylase (Fragment) OS=Mus musculus OX=10090 GN=Amy1 PE=1 SV=2|Alpha-amylase 1 OS=Mus musculus OX=10090 GN=Amy1 PE=1 SV=2	5.57377e+06	x30mo_4	soluble-kidney.xlsx	30	4	Kidney	Protein	Soluble
Anapc1	A2ATQ5|P53995	Anaphase-promoting complex subunit 1 OS=Mus musculus OX=10090 GN=Anapc1 PE=1 SV=1|Anaphase-promoting complex subunit 1 OS=Mus musculus OX=10090 GN=Anapc1 PE=1 SV=2	8.79061e+06	x6mo_1	soluble-kidney.xlsx	6	1	Kidney	Protein	Soluble
Anapc1	A2ATQ5|P53995	Anaphase-promoting complex subunit 1 OS=Mus musculus OX=10090 GN=Anapc1 PE=1 SV=1|Anaphase-promoting complex subunit 1 OS=Mus musculus OX=10090 GN=Anapc1 PE=1 SV=2	9.20473e+06	x6mo_2	soluble-kidney.xlsx	6	2	Kidney	Protein	Soluble
Anapc1	A2ATQ5|P53995	Anaphase-promoting complex subunit 1 OS=Mus musculus OX=10090 GN=Anapc1 PE=1 SV=1|Anaphase-promoting complex subunit 1 OS=Mus musculus OX=10090 GN=Anapc1 PE=1 SV=2	9.63984e+06	x6mo_3	soluble-kidney.xlsx	6	3	Kidney	Protein	Soluble
Anapc1	A2ATQ5|P53995	Anaphase-promoting complex subunit 1 OS=Mus musculus OX=10090 GN=Anapc1 PE=1 SV=1|Anaphase-promoting complex subunit 1 OS=Mus musculus OX=10090 GN=Anapc1 PE=1 SV=2	9.65736e+06	x6mo_4	soluble-kidney.xlsx	6	4	Kidney	Protein	Soluble
Anapc1	A2ATQ5|P53995	Anaphase-promoting complex subunit 1 OS=Mus musculus OX=10090 GN=Anapc1 PE=1 SV=1|Anaphase-promoting complex subunit 1 OS=Mus musculus OX=10090 GN=Anapc1 PE=1 SV=2	9.55909e+06	x15mo_1	soluble-kidney.xlsx	15	1	Kidney	Protein	Soluble
Anapc1	A2ATQ5|P53995	Anaphase-promoting complex subunit 1 OS=Mus musculus OX=10090 GN=Anapc1 PE=1 SV=1|Anaphase-promoting complex subunit 1 OS=Mus musculus OX=10090 GN=Anapc1 PE=1 SV=2	9.88799e+06	x15mo_2	soluble-kidney.xlsx	15	2	Kidney	Protein	Soluble
Anapc1	A2ATQ5|P53995	Anaphase-promoting complex subunit 1 OS=Mus musculus OX=10090 GN=Anapc1 PE=1 SV=1|Anaphase-promoting complex subunit 1 OS=Mus musculus OX=10090 GN=Anapc1 PE=1 SV=2	9.47211e+06	x15mo_3	soluble-kidney.xlsx	15	3	Kidney	Protein	Soluble
Anapc1	A2ATQ5|P53995	Anaphase-promoting complex subunit 1 OS=Mus musculus OX=10090 GN=Anapc1 PE=1 SV=1|Anaphase-promoting complex subunit 1 OS=Mus musculus OX=10090 GN=Anapc1 PE=1 SV=2	8.84136e+06	x15mo_4	soluble-kidney.xlsx	15	4	Kidney	Protein	Soluble
Anapc1	A2ATQ5|P53995	Anaphase-promoting complex subunit 1 OS=Mus musculus OX=10090 GN=Anapc1 PE=1 SV=1|Anaphase-promoting complex subunit 1 OS=Mus musculus OX=10090 GN=Anapc1 PE=1 SV=2	1.03152e+07	x24mo_1	soluble-kidney.xlsx	24	1	Kidney	Protein	Soluble
Anapc1	A2ATQ5|P53995	Anaphase-promoting complex subunit 1 OS=Mus musculus OX=10090 GN=Anapc1 PE=1 SV=1|Anaphase-promoting complex subunit 1 OS=Mus musculus OX=10090 GN=Anapc1 PE=1 SV=2	9.75461e+06	x24mo_2	soluble-kidney.xlsx	24	2	Kidney	Protein	Soluble
Anapc1	A2ATQ5|P53995	Anaphase-promoting complex subunit 1 OS=Mus musculus OX=10090 GN=Anapc1 PE=1 SV=1|Anaphase-promoting complex subunit 1 OS=Mus musculus OX=10090 GN=Anapc1 PE=1 SV=2	1.05449e+07	x24mo_3	soluble-kidney.xlsx	24	3	Kidney	Protein	Soluble
Anapc1	A2ATQ5|P53995	Anaphase-promoting complex subunit 1 OS=Mus musculus OX=10090 GN=Anapc1 PE=1 SV=1|Anaphase-promoting complex subunit 1 OS=Mus musculus OX=10090 GN=Anapc1 PE=1 SV=2	1.16009e+07	x24mo_4	soluble-kidney.xlsx	24	4	Kidney	Protein	Soluble
Anapc1	A2ATQ5|P53995	Anaphase-promoting complex subunit 1 OS=Mus musculus OX=10090 GN=Anapc1 PE=1 SV=1|Anaphase-promoting complex subunit 1 OS=Mus musculus OX=10090 GN=Anapc1 PE=1 SV=2	1.03844e+07	x30mo_1	soluble-kidney.xlsx	30	1	Kidney	Protein	Soluble
Anapc1	A2ATQ5|P53995	Anaphase-promoting complex subunit 1 OS=Mus musculus OX=10090 GN=Anapc1 PE=1 SV=1|Anaphase-promoting complex subunit 1 OS=Mus musculus OX=10090 GN=Anapc1 PE=1 SV=2	1.07247e+07	x30mo_2	soluble-kidney.xlsx	30	2	Kidney	Protein	Soluble
Anapc1	A2ATQ5|P53995	Anaphase-promoting complex subunit 1 OS=Mus musculus OX=10090 GN=Anapc1 PE=1 SV=1|Anaphase-promoting complex subunit 1 OS=Mus musculus OX=10090 GN=Anapc1 PE=1 SV=2	9.29745e+06	x30mo_3	soluble-kidney.xlsx	30	3	Kidney	Protein	Soluble
Anapc1	A2ATQ5|P53995	Anaphase-promoting complex subunit 1 OS=Mus musculus OX=10090 GN=Anapc1 PE=1 SV=1|Anaphase-promoting complex subunit 1 OS=Mus musculus OX=10090 GN=Anapc1 PE=1 SV=2	1.02572e+07	x30mo_4	soluble-kidney.xlsx	30	4	Kidney	Protein	Soluble
Anapc4	Q91W96	Anaphase-promoting complex subunit 4 OS=Mus musculus OX=10090 GN=Anapc4 PE=1 SV=1	1.25608e+07	x6mo_1	soluble-kidney.xlsx	6	1	Kidney	Protein	Soluble
Anapc4	Q91W96	Anaphase-promoting complex subunit 4 OS=Mus musculus OX=10090 GN=Anapc4 PE=1 SV=1	1.32801e+07	x6mo_2	soluble-kidney.xlsx	6	2	Kidney	Protein	Soluble
Anapc4	Q91W96	Anaphase-promoting complex subunit 4 OS=Mus musculus OX=10090 GN=Anapc4 PE=1 SV=1	1.2156e+07	x6mo_3	soluble-kidney.xlsx	6	3	Kidney	Protein	Soluble
Anapc4	Q91W96	Anaphase-promoting complex subunit 4 OS=Mus musculus OX=10090 GN=Anapc4 PE=1 SV=1	1.44095e+07	x6mo_4	soluble-kidney.xlsx	6	4	Kidney	Protein	Soluble
Anapc4	Q91W96	Anaphase-promoting complex subunit 4 OS=Mus musculus OX=10090 GN=Anapc4 PE=1 SV=1	1.34287e+07	x15mo_1	soluble-kidney.xlsx	15	1	Kidney	Protein	Soluble
Anapc4	Q91W96	Anaphase-promoting complex subunit 4 OS=Mus musculus OX=10090 GN=Anapc4 PE=1 SV=1	1.2727e+07	x15mo_2	soluble-kidney.xlsx	15	2	Kidney	Protein	Soluble
Anapc4	Q91W96	Anaphase-promoting complex subunit 4 OS=Mus musculus OX=10090 GN=Anapc4 PE=1 SV=1	1.21613e+07	x15mo_3	soluble-kidney.xlsx	15	3	Kidney	Protein	Soluble
Anapc4	Q91W96	Anaphase-promoting complex subunit 4 OS=Mus musculus OX=10090 GN=Anapc4 PE=1 SV=1	1.2799e+07	x15mo_4	soluble-kidney.xlsx	15	4	Kidney	Protein	Soluble
Anapc4	Q91W96	Anaphase-promoting complex subunit 4 OS=Mus musculus OX=10090 GN=Anapc4 PE=1 SV=1	1.30021e+07	x24mo_1	soluble-kidney.xlsx	24	1	Kidney	Protein	Soluble
Anapc4	Q91W96	Anaphase-promoting complex subunit 4 OS=Mus musculus OX=10090 GN=Anapc4 PE=1 SV=1	1.38834e+07	x24mo_2	soluble-kidney.xlsx	24	2	Kidney	Protein	Soluble
Anapc4	Q91W96	Anaphase-promoting complex subunit 4 OS=Mus musculus OX=10090 GN=Anapc4 PE=1 SV=1	1.35363e+07	x24mo_3	soluble-kidney.xlsx	24	3	Kidney	Protein	Soluble
Anapc4	Q91W96	Anaphase-promoting complex subunit 4 OS=Mus musculus OX=10090 GN=Anapc4 PE=1 SV=1	1.35737e+07	x24mo_4	soluble-kidney.xlsx	24	4	Kidney	Protein	Soluble
Anapc4	Q91W96	Anaphase-promoting complex subunit 4 OS=Mus musculus OX=10090 GN=Anapc4 PE=1 SV=1	1.27256e+07	x30mo_1	soluble-kidney.xlsx	30	1	Kidney	Protein	Soluble
Anapc4	Q91W96	Anaphase-promoting complex subunit 4 OS=Mus musculus OX=10090 GN=Anapc4 PE=1 SV=1	1.35326e+07	x30mo_2	soluble-kidney.xlsx	30	2	Kidney	Protein	Soluble
Anapc4	Q91W96	Anaphase-promoting complex subunit 4 OS=Mus musculus OX=10090 GN=Anapc4 PE=1 SV=1	1.28338e+07	x30mo_3	soluble-kidney.xlsx	30	3	Kidney	Protein	Soluble
Anapc4	Q91W96	Anaphase-promoting complex subunit 4 OS=Mus musculus OX=10090 GN=Anapc4 PE=1 SV=1	1.33414e+07	x30mo_4	soluble-kidney.xlsx	30	4	Kidney	Protein	Soluble
Angel2	Q8K1C0|Q8K1C0-2|Q8K1C0-3	Protein angel homolog 2 OS=Mus musculus OX=10090 GN=Angel2 PE=1 SV=1|Isoform 2 of Protein angel homolog 2 OS=Mus musculus OX=10090 GN=Angel2|Isoform 3 of Protein angel homolog 2 OS=Mus musculus OX=10090 GN=Angel2	1.29713e+07	x6mo_1	soluble-kidney.xlsx	6	1	Kidney	Protein	Soluble
Angel2	Q8K1C0|Q8K1C0-2|Q8K1C0-3	Protein angel homolog 2 OS=Mus musculus OX=10090 GN=Angel2 PE=1 SV=1|Isoform 2 of Protein angel homolog 2 OS=Mus musculus OX=10090 GN=Angel2|Isoform 3 of Protein angel homolog 2 OS=Mus musculus OX=10090 GN=Angel2	1.38863e+07	x6mo_2	soluble-kidney.xlsx	6	2	Kidney	Protein	Soluble
Angel2	Q8K1C0|Q8K1C0-2|Q8K1C0-3	Protein angel homolog 2 OS=Mus musculus OX=10090 GN=Angel2 PE=1 SV=1|Isoform 2 of Protein angel homolog 2 OS=Mus musculus OX=10090 GN=Angel2|Isoform 3 of Protein angel homolog 2 OS=Mus musculus OX=10090 GN=Angel2	1.33425e+07	x6mo_3	soluble-kidney.xlsx	6	3	Kidney	Protein	Soluble
Angel2	Q8K1C0|Q8K1C0-2|Q8K1C0-3	Protein angel homolog 2 OS=Mus musculus OX=10090 GN=Angel2 PE=1 SV=1|Isoform 2 of Protein angel homolog 2 OS=Mus musculus OX=10090 GN=Angel2|Isoform 3 of Protein angel homolog 2 OS=Mus musculus OX=10090 GN=Angel2	1.32659e+07	x6mo_4	soluble-kidney.xlsx	6	4	Kidney	Protein	Soluble
Angel2	Q8K1C0|Q8K1C0-2|Q8K1C0-3	Protein angel homolog 2 OS=Mus musculus OX=10090 GN=Angel2 PE=1 SV=1|Isoform 2 of Protein angel homolog 2 OS=Mus musculus OX=10090 GN=Angel2|Isoform 3 of Protein angel homolog 2 OS=Mus musculus OX=10090 GN=Angel2	1.38242e+07	x15mo_1	soluble-kidney.xlsx	15	1	Kidney	Protein	Soluble
Angel2	Q8K1C0|Q8K1C0-2|Q8K1C0-3	Protein angel homolog 2 OS=Mus musculus OX=10090 GN=Angel2 PE=1 SV=1|Isoform 2 of Protein angel homolog 2 OS=Mus musculus OX=10090 GN=Angel2|Isoform 3 of Protein angel homolog 2 OS=Mus musculus OX=10090 GN=Angel2	1.39984e+07	x15mo_2	soluble-kidney.xlsx	15	2	Kidney	Protein	Soluble
Angel2	Q8K1C0|Q8K1C0-2|Q8K1C0-3	Protein angel homolog 2 OS=Mus musculus OX=10090 GN=Angel2 PE=1 SV=1|Isoform 2 of Protein angel homolog 2 OS=Mus musculus OX=10090 GN=Angel2|Isoform 3 of Protein angel homolog 2 OS=Mus musculus OX=10090 GN=Angel2	1.4981e+07	x15mo_3	soluble-kidney.xlsx	15	3	Kidney	Protein	Soluble
Angel2	Q8K1C0|Q8K1C0-2|Q8K1C0-3	Protein angel homolog 2 OS=Mus musculus OX=10090 GN=Angel2 PE=1 SV=1|Isoform 2 of Protein angel homolog 2 OS=Mus musculus OX=10090 GN=Angel2|Isoform 3 of Protein angel homolog 2 OS=Mus musculus OX=10090 GN=Angel2	1.27884e+07	x15mo_4	soluble-kidney.xlsx	15	4	Kidney	Protein	Soluble
Angel2	Q8K1C0|Q8K1C0-2|Q8K1C0-3	Protein angel homolog 2 OS=Mus musculus OX=10090 GN=Angel2 PE=1 SV=1|Isoform 2 of Protein angel homolog 2 OS=Mus musculus OX=10090 GN=Angel2|Isoform 3 of Protein angel homolog 2 OS=Mus musculus OX=10090 GN=Angel2	1.45067e+07	x24mo_1	soluble-kidney.xlsx	24	1	Kidney	Protein	Soluble
Angel2	Q8K1C0|Q8K1C0-2|Q8K1C0-3	Protein angel homolog 2 OS=Mus musculus OX=10090 GN=Angel2 PE=1 SV=1|Isoform 2 of Protein angel homolog 2 OS=Mus musculus OX=10090 GN=Angel2|Isoform 3 of Protein angel homolog 2 OS=Mus musculus OX=10090 GN=Angel2	1.33318e+07	x24mo_2	soluble-kidney.xlsx	24	2	Kidney	Protein	Soluble
Angel2	Q8K1C0|Q8K1C0-2|Q8K1C0-3	Protein angel homolog 2 OS=Mus musculus OX=10090 GN=Angel2 PE=1 SV=1|Isoform 2 of Protein angel homolog 2 OS=Mus musculus OX=10090 GN=Angel2|Isoform 3 of Protein angel homolog 2 OS=Mus musculus OX=10090 GN=Angel2	1.41076e+07	x24mo_3	soluble-kidney.xlsx	24	3	Kidney	Protein	Soluble
Angel2	Q8K1C0|Q8K1C0-2|Q8K1C0-3	Protein angel homolog 2 OS=Mus musculus OX=10090 GN=Angel2 PE=1 SV=1|Isoform 2 of Protein angel homolog 2 OS=Mus musculus OX=10090 GN=Angel2|Isoform 3 of Protein angel homolog 2 OS=Mus musculus OX=10090 GN=Angel2	1.34775e+07	x24mo_4	soluble-kidney.xlsx	24	4	Kidney	Protein	Soluble
Angel2	Q8K1C0|Q8K1C0-2|Q8K1C0-3	Protein angel homolog 2 OS=Mus musculus OX=10090 GN=Angel2 PE=1 SV=1|Isoform 2 of Protein angel homolog 2 OS=Mus musculus OX=10090 GN=Angel2|Isoform 3 of Protein angel homolog 2 OS=Mus musculus OX=10090 GN=Angel2	1.28742e+07	x30mo_1	soluble-kidney.xlsx	30	1	Kidney	Protein	Soluble
Angel2	Q8K1C0|Q8K1C0-2|Q8K1C0-3	Protein angel homolog 2 OS=Mus musculus OX=10090 GN=Angel2 PE=1 SV=1|Isoform 2 of Protein angel homolog 2 OS=Mus musculus OX=10090 GN=Angel2|Isoform 3 of Protein angel homolog 2 OS=Mus musculus OX=10090 GN=Angel2	1.22353e+07	x30mo_2	soluble-kidney.xlsx	30	2	Kidney	Protein	Soluble
Angel2	Q8K1C0|Q8K1C0-2|Q8K1C0-3	Protein angel homolog 2 OS=Mus musculus OX=10090 GN=Angel2 PE=1 SV=1|Isoform 2 of Protein angel homolog 2 OS=Mus musculus OX=10090 GN=Angel2|Isoform 3 of Protein angel homolog 2 OS=Mus musculus OX=10090 GN=Angel2	1.29733e+07	x30mo_3	soluble-kidney.xlsx	30	3	Kidney	Protein	Soluble
Angel2	Q8K1C0|Q8K1C0-2|Q8K1C0-3	Protein angel homolog 2 OS=Mus musculus OX=10090 GN=Angel2 PE=1 SV=1|Isoform 2 of Protein angel homolog 2 OS=Mus musculus OX=10090 GN=Angel2|Isoform 3 of Protein angel homolog 2 OS=Mus musculus OX=10090 GN=Angel2	1.41139e+07	x30mo_4	soluble-kidney.xlsx	30	4	Kidney	Protein	Soluble
Angptl2	Q9R045	Angiopoietin-related protein 2 OS=Mus musculus OX=10090 GN=Angptl2 PE=2 SV=2	9.87277e+06	x6mo_1	soluble-kidney.xlsx	6	1	Kidney	Protein	Soluble
Angptl2	Q9R045	Angiopoietin-related protein 2 OS=Mus musculus OX=10090 GN=Angptl2 PE=2 SV=2	1.063e+07	x6mo_2	soluble-kidney.xlsx	6	2	Kidney	Protein	Soluble
Angptl2	Q9R045	Angiopoietin-related protein 2 OS=Mus musculus OX=10090 GN=Angptl2 PE=2 SV=2	1.03616e+07	x6mo_3	soluble-kidney.xlsx	6	3	Kidney	Protein	Soluble
Angptl2	Q9R045	Angiopoietin-related protein 2 OS=Mus musculus OX=10090 GN=Angptl2 PE=2 SV=2	1.14026e+07	x6mo_4	soluble-kidney.xlsx	6	4	Kidney	Protein	Soluble
Angptl2	Q9R045	Angiopoietin-related protein 2 OS=Mus musculus OX=10090 GN=Angptl2 PE=2 SV=2	1.12761e+07	x15mo_1	soluble-kidney.xlsx	15	1	Kidney	Protein	Soluble
Angptl2	Q9R045	Angiopoietin-related protein 2 OS=Mus musculus OX=10090 GN=Angptl2 PE=2 SV=2	1.2023e+07	x15mo_2	soluble-kidney.xlsx	15	2	Kidney	Protein	Soluble
Angptl2	Q9R045	Angiopoietin-related protein 2 OS=Mus musculus OX=10090 GN=Angptl2 PE=2 SV=2	1.23055e+07	x15mo_3	soluble-kidney.xlsx	15	3	Kidney	Protein	Soluble
Angptl2	Q9R045	Angiopoietin-related protein 2 OS=Mus musculus OX=10090 GN=Angptl2 PE=2 SV=2	1.36174e+07	x15mo_4	soluble-kidney.xlsx	15	4	Kidney	Protein	Soluble
Angptl2	Q9R045	Angiopoietin-related protein 2 OS=Mus musculus OX=10090 GN=Angptl2 PE=2 SV=2	1.25824e+07	x24mo_1	soluble-kidney.xlsx	24	1	Kidney	Protein	Soluble
Angptl2	Q9R045	Angiopoietin-related protein 2 OS=Mus musculus OX=10090 GN=Angptl2 PE=2 SV=2	1.36876e+07	x24mo_2	soluble-kidney.xlsx	24	2	Kidney	Protein	Soluble
Angptl2	Q9R045	Angiopoietin-related protein 2 OS=Mus musculus OX=10090 GN=Angptl2 PE=2 SV=2	1.34663e+07	x24mo_3	soluble-kidney.xlsx	24	3	Kidney	Protein	Soluble
Angptl2	Q9R045	Angiopoietin-related protein 2 OS=Mus musculus OX=10090 GN=Angptl2 PE=2 SV=2	1.37563e+07	x24mo_4	soluble-kidney.xlsx	24	4	Kidney	Protein	Soluble
Angptl2	Q9R045	Angiopoietin-related protein 2 OS=Mus musculus OX=10090 GN=Angptl2 PE=2 SV=2	1.48515e+07	x30mo_1	soluble-kidney.xlsx	30	1	Kidney	Protein	Soluble
Angptl2	Q9R045	Angiopoietin-related protein 2 OS=Mus musculus OX=10090 GN=Angptl2 PE=2 SV=2	1.50834e+07	x30mo_2	soluble-kidney.xlsx	30	2	Kidney	Protein	Soluble
Angptl2	Q9R045	Angiopoietin-related protein 2 OS=Mus musculus OX=10090 GN=Angptl2 PE=2 SV=2	1.45728e+07	x30mo_3	soluble-kidney.xlsx	30	3	Kidney	Protein	Soluble
Angptl2	Q9R045	Angiopoietin-related protein 2 OS=Mus musculus OX=10090 GN=Angptl2 PE=2 SV=2	1.37359e+07	x30mo_4	soluble-kidney.xlsx	30	4	Kidney	Protein	Soluble
Ank1	A0A0R4J1N7|B7ZW98|D3YTV8|D3Z5M4|E9QNT8|G5E8J2|G8JL84|Q02357|Q02357-2|Q02357-3|Q02357-4|Q02357-5|Q02357-6|Q02357-7|Q0VGY9	Ank1 protein OS=Mus musculus OX=10090 GN=Ank1 PE=1 SV=1|Ankyrin-1 OS=Mus musculus OX=10090 GN=Ank1 PE=1 SV=1|Ankyrin-1 OS=Mus musculus OX=10090 GN=Ank1 PE=1 SV=2|Isoform 5 of Ankyrin-1 OS=Mus musculus OX=10090 GN=Ank1|Isoform 6 of Ankyrin-1 OS=Mus musculus OX=10090 GN=Ank1|Isoform Br2 of Ankyrin-1 OS=Mus musculus OX=10090 GN=Ank1|Isoform Br4 of Ankyrin-1 OS=Mus musculus OX=10090 GN=Ank1|Isoform Er3 of Ankyrin-1 OS=Mus musculus OX=10090 GN=Ank1|Isoform Mu7 of Ankyrin-1 OS=Mus musculus OX=10090 GN=Ank1	6.71381e+07	x6mo_1	soluble-kidney.xlsx	6	1	Kidney	Protein	Soluble
Ank1	A0A0R4J1N7|B7ZW98|D3YTV8|D3Z5M4|E9QNT8|G5E8J2|G8JL84|Q02357|Q02357-2|Q02357-3|Q02357-4|Q02357-5|Q02357-6|Q02357-7|Q0VGY9	Ank1 protein OS=Mus musculus OX=10090 GN=Ank1 PE=1 SV=1|Ankyrin-1 OS=Mus musculus OX=10090 GN=Ank1 PE=1 SV=1|Ankyrin-1 OS=Mus musculus OX=10090 GN=Ank1 PE=1 SV=2|Isoform 5 of Ankyrin-1 OS=Mus musculus OX=10090 GN=Ank1|Isoform 6 of Ankyrin-1 OS=Mus musculus OX=10090 GN=Ank1|Isoform Br2 of Ankyrin-1 OS=Mus musculus OX=10090 GN=Ank1|Isoform Br4 of Ankyrin-1 OS=Mus musculus OX=10090 GN=Ank1|Isoform Er3 of Ankyrin-1 OS=Mus musculus OX=10090 GN=Ank1|Isoform Mu7 of Ankyrin-1 OS=Mus musculus OX=10090 GN=Ank1	5.61354e+07	x6mo_2	soluble-kidney.xlsx	6	2	Kidney	Protein	Soluble
Ank1	A0A0R4J1N7|B7ZW98|D3YTV8|D3Z5M4|E9QNT8|G5E8J2|G8JL84|Q02357|Q02357-2|Q02357-3|Q02357-4|Q02357-5|Q02357-6|Q02357-7|Q0VGY9	Ank1 protein OS=Mus musculus OX=10090 GN=Ank1 PE=1 SV=1|Ankyrin-1 OS=Mus musculus OX=10090 GN=Ank1 PE=1 SV=1|Ankyrin-1 OS=Mus musculus OX=10090 GN=Ank1 PE=1 SV=2|Isoform 5 of Ankyrin-1 OS=Mus musculus OX=10090 GN=Ank1|Isoform 6 of Ankyrin-1 OS=Mus musculus OX=10090 GN=Ank1|Isoform Br2 of Ankyrin-1 OS=Mus musculus OX=10090 GN=Ank1|Isoform Br4 of Ankyrin-1 OS=Mus musculus OX=10090 GN=Ank1|Isoform Er3 of Ankyrin-1 OS=Mus musculus OX=10090 GN=Ank1|Isoform Mu7 of Ankyrin-1 OS=Mus musculus OX=10090 GN=Ank1	6.15156e+07	x6mo_3	soluble-kidney.xlsx	6	3	Kidney	Protein	Soluble
Ank1	A0A0R4J1N7|B7ZW98|D3YTV8|D3Z5M4|E9QNT8|G5E8J2|G8JL84|Q02357|Q02357-2|Q02357-3|Q02357-4|Q02357-5|Q02357-6|Q02357-7|Q0VGY9	Ank1 protein OS=Mus musculus OX=10090 GN=Ank1 PE=1 SV=1|Ankyrin-1 OS=Mus musculus OX=10090 GN=Ank1 PE=1 SV=1|Ankyrin-1 OS=Mus musculus OX=10090 GN=Ank1 PE=1 SV=2|Isoform 5 of Ankyrin-1 OS=Mus musculus OX=10090 GN=Ank1|Isoform 6 of Ankyrin-1 OS=Mus musculus OX=10090 GN=Ank1|Isoform Br2 of Ankyrin-1 OS=Mus musculus OX=10090 GN=Ank1|Isoform Br4 of Ankyrin-1 OS=Mus musculus OX=10090 GN=Ank1|Isoform Er3 of Ankyrin-1 OS=Mus musculus OX=10090 GN=Ank1|Isoform Mu7 of Ankyrin-1 OS=Mus musculus OX=10090 GN=Ank1	5.97003e+07	x6mo_4	soluble-kidney.xlsx	6	4	Kidney	Protein	Soluble
Ank1	A0A0R4J1N7|B7ZW98|D3YTV8|D3Z5M4|E9QNT8|G5E8J2|G8JL84|Q02357|Q02357-2|Q02357-3|Q02357-4|Q02357-5|Q02357-6|Q02357-7|Q0VGY9	Ank1 protein OS=Mus musculus OX=10090 GN=Ank1 PE=1 SV=1|Ankyrin-1 OS=Mus musculus OX=10090 GN=Ank1 PE=1 SV=1|Ankyrin-1 OS=Mus musculus OX=10090 GN=Ank1 PE=1 SV=2|Isoform 5 of Ankyrin-1 OS=Mus musculus OX=10090 GN=Ank1|Isoform 6 of Ankyrin-1 OS=Mus musculus OX=10090 GN=Ank1|Isoform Br2 of Ankyrin-1 OS=Mus musculus OX=10090 GN=Ank1|Isoform Br4 of Ankyrin-1 OS=Mus musculus OX=10090 GN=Ank1|Isoform Er3 of Ankyrin-1 OS=Mus musculus OX=10090 GN=Ank1|Isoform Mu7 of Ankyrin-1 OS=Mus musculus OX=10090 GN=Ank1	1.02202e+08	x15mo_1	soluble-kidney.xlsx	15	1	Kidney	Protein	Soluble
Ank1	A0A0R4J1N7|B7ZW98|D3YTV8|D3Z5M4|E9QNT8|G5E8J2|G8JL84|Q02357|Q02357-2|Q02357-3|Q02357-4|Q02357-5|Q02357-6|Q02357-7|Q0VGY9	Ank1 protein OS=Mus musculus OX=10090 GN=Ank1 PE=1 SV=1|Ankyrin-1 OS=Mus musculus OX=10090 GN=Ank1 PE=1 SV=1|Ankyrin-1 OS=Mus musculus OX=10090 GN=Ank1 PE=1 SV=2|Isoform 5 of Ankyrin-1 OS=Mus musculus OX=10090 GN=Ank1|Isoform 6 of Ankyrin-1 OS=Mus musculus OX=10090 GN=Ank1|Isoform Br2 of Ankyrin-1 OS=Mus musculus OX=10090 GN=Ank1|Isoform Br4 of Ankyrin-1 OS=Mus musculus OX=10090 GN=Ank1|Isoform Er3 of Ankyrin-1 OS=Mus musculus OX=10090 GN=Ank1|Isoform Mu7 of Ankyrin-1 OS=Mus musculus OX=10090 GN=Ank1	1.0562e+08	x15mo_2	soluble-kidney.xlsx	15	2	Kidney	Protein	Soluble
Ank1	A0A0R4J1N7|B7ZW98|D3YTV8|D3Z5M4|E9QNT8|G5E8J2|G8JL84|Q02357|Q02357-2|Q02357-3|Q02357-4|Q02357-5|Q02357-6|Q02357-7|Q0VGY9	Ank1 protein OS=Mus musculus OX=10090 GN=Ank1 PE=1 SV=1|Ankyrin-1 OS=Mus musculus OX=10090 GN=Ank1 PE=1 SV=1|Ankyrin-1 OS=Mus musculus OX=10090 GN=Ank1 PE=1 SV=2|Isoform 5 of Ankyrin-1 OS=Mus musculus OX=10090 GN=Ank1|Isoform 6 of Ankyrin-1 OS=Mus musculus OX=10090 GN=Ank1|Isoform Br2 of Ankyrin-1 OS=Mus musculus OX=10090 GN=Ank1|Isoform Br4 of Ankyrin-1 OS=Mus musculus OX=10090 GN=Ank1|Isoform Er3 of Ankyrin-1 OS=Mus musculus OX=10090 GN=Ank1|Isoform Mu7 of Ankyrin-1 OS=Mus musculus OX=10090 GN=Ank1	9.80526e+07	x15mo_3	soluble-kidney.xlsx	15	3	Kidney	Protein	Soluble
Ank1	A0A0R4J1N7|B7ZW98|D3YTV8|D3Z5M4|E9QNT8|G5E8J2|G8JL84|Q02357|Q02357-2|Q02357-3|Q02357-4|Q02357-5|Q02357-6|Q02357-7|Q0VGY9	Ank1 protein OS=Mus musculus OX=10090 GN=Ank1 PE=1 SV=1|Ankyrin-1 OS=Mus musculus OX=10090 GN=Ank1 PE=1 SV=1|Ankyrin-1 OS=Mus musculus OX=10090 GN=Ank1 PE=1 SV=2|Isoform 5 of Ankyrin-1 OS=Mus musculus OX=10090 GN=Ank1|Isoform 6 of Ankyrin-1 OS=Mus musculus OX=10090 GN=Ank1|Isoform Br2 of Ankyrin-1 OS=Mus musculus OX=10090 GN=Ank1|Isoform Br4 of Ankyrin-1 OS=Mus musculus OX=10090 GN=Ank1|Isoform Er3 of Ankyrin-1 OS=Mus musculus OX=10090 GN=Ank1|Isoform Mu7 of Ankyrin-1 OS=Mus musculus OX=10090 GN=Ank1	9.43329e+07	x15mo_4	soluble-kidney.xlsx	15	4	Kidney	Protein	Soluble
Ank1	A0A0R4J1N7|B7ZW98|D3YTV8|D3Z5M4|E9QNT8|G5E8J2|G8JL84|Q02357|Q02357-2|Q02357-3|Q02357-4|Q02357-5|Q02357-6|Q02357-7|Q0VGY9	Ank1 protein OS=Mus musculus OX=10090 GN=Ank1 PE=1 SV=1|Ankyrin-1 OS=Mus musculus OX=10090 GN=Ank1 PE=1 SV=1|Ankyrin-1 OS=Mus musculus OX=10090 GN=Ank1 PE=1 SV=2|Isoform 5 of Ankyrin-1 OS=Mus musculus OX=10090 GN=Ank1|Isoform 6 of Ankyrin-1 OS=Mus musculus OX=10090 GN=Ank1|Isoform Br2 of Ankyrin-1 OS=Mus musculus OX=10090 GN=Ank1|Isoform Br4 of Ankyrin-1 OS=Mus musculus OX=10090 GN=Ank1|Isoform Er3 of Ankyrin-1 OS=Mus musculus OX=10090 GN=Ank1|Isoform Mu7 of Ankyrin-1 OS=Mus musculus OX=10090 GN=Ank1	8.50564e+07	x24mo_1	soluble-kidney.xlsx	24	1	Kidney	Protein	Soluble
Ank1	A0A0R4J1N7|B7ZW98|D3YTV8|D3Z5M4|E9QNT8|G5E8J2|G8JL84|Q02357|Q02357-2|Q02357-3|Q02357-4|Q02357-5|Q02357-6|Q02357-7|Q0VGY9	Ank1 protein OS=Mus musculus OX=10090 GN=Ank1 PE=1 SV=1|Ankyrin-1 OS=Mus musculus OX=10090 GN=Ank1 PE=1 SV=1|Ankyrin-1 OS=Mus musculus OX=10090 GN=Ank1 PE=1 SV=2|Isoform 5 of Ankyrin-1 OS=Mus musculus OX=10090 GN=Ank1|Isoform 6 of Ankyrin-1 OS=Mus musculus OX=10090 GN=Ank1|Isoform Br2 of Ankyrin-1 OS=Mus musculus OX=10090 GN=Ank1|Isoform Br4 of Ankyrin-1 OS=Mus musculus OX=10090 GN=Ank1|Isoform Er3 of Ankyrin-1 OS=Mus musculus OX=10090 GN=Ank1|Isoform Mu7 of Ankyrin-1 OS=Mus musculus OX=10090 GN=Ank1	7.97623e+07	x24mo_2	soluble-kidney.xlsx	24	2	Kidney	Protein	Soluble
Ank1	A0A0R4J1N7|B7ZW98|D3YTV8|D3Z5M4|E9QNT8|G5E8J2|G8JL84|Q02357|Q02357-2|Q02357-3|Q02357-4|Q02357-5|Q02357-6|Q02357-7|Q0VGY9	Ank1 protein OS=Mus musculus OX=10090 GN=Ank1 PE=1 SV=1|Ankyrin-1 OS=Mus musculus OX=10090 GN=Ank1 PE=1 SV=1|Ankyrin-1 OS=Mus musculus OX=10090 GN=Ank1 PE=1 SV=2|Isoform 5 of Ankyrin-1 OS=Mus musculus OX=10090 GN=Ank1|Isoform 6 of Ankyrin-1 OS=Mus musculus OX=10090 GN=Ank1|Isoform Br2 of Ankyrin-1 OS=Mus musculus OX=10090 GN=Ank1|Isoform Br4 of Ankyrin-1 OS=Mus musculus OX=10090 GN=Ank1|Isoform Er3 of Ankyrin-1 OS=Mus musculus OX=10090 GN=Ank1|Isoform Mu7 of Ankyrin-1 OS=Mus musculus OX=10090 GN=Ank1	6.95166e+07	x24mo_3	soluble-kidney.xlsx	24	3	Kidney	Protein	Soluble
Ank1	A0A0R4J1N7|B7ZW98|D3YTV8|D3Z5M4|E9QNT8|G5E8J2|G8JL84|Q02357|Q02357-2|Q02357-3|Q02357-4|Q02357-5|Q02357-6|Q02357-7|Q0VGY9	Ank1 protein OS=Mus musculus OX=10090 GN=Ank1 PE=1 SV=1|Ankyrin-1 OS=Mus musculus OX=10090 GN=Ank1 PE=1 SV=1|Ankyrin-1 OS=Mus musculus OX=10090 GN=Ank1 PE=1 SV=2|Isoform 5 of Ankyrin-1 OS=Mus musculus OX=10090 GN=Ank1|Isoform 6 of Ankyrin-1 OS=Mus musculus OX=10090 GN=Ank1|Isoform Br2 of Ankyrin-1 OS=Mus musculus OX=10090 GN=Ank1|Isoform Br4 of Ankyrin-1 OS=Mus musculus OX=10090 GN=Ank1|Isoform Er3 of Ankyrin-1 OS=Mus musculus OX=10090 GN=Ank1|Isoform Mu7 of Ankyrin-1 OS=Mus musculus OX=10090 GN=Ank1	6.93306e+07	x24mo_4	soluble-kidney.xlsx	24	4	Kidney	Protein	Soluble
Ank1	A0A0R4J1N7|B7ZW98|D3YTV8|D3Z5M4|E9QNT8|G5E8J2|G8JL84|Q02357|Q02357-2|Q02357-3|Q02357-4|Q02357-5|Q02357-6|Q02357-7|Q0VGY9	Ank1 protein OS=Mus musculus OX=10090 GN=Ank1 PE=1 SV=1|Ankyrin-1 OS=Mus musculus OX=10090 GN=Ank1 PE=1 SV=1|Ankyrin-1 OS=Mus musculus OX=10090 GN=Ank1 PE=1 SV=2|Isoform 5 of Ankyrin-1 OS=Mus musculus OX=10090 GN=Ank1|Isoform 6 of Ankyrin-1 OS=Mus musculus OX=10090 GN=Ank1|Isoform Br2 of Ankyrin-1 OS=Mus musculus OX=10090 GN=Ank1|Isoform Br4 of Ankyrin-1 OS=Mus musculus OX=10090 GN=Ank1|Isoform Er3 of Ankyrin-1 OS=Mus musculus OX=10090 GN=Ank1|Isoform Mu7 of Ankyrin-1 OS=Mus musculus OX=10090 GN=Ank1	5.77414e+07	x30mo_1	soluble-kidney.xlsx	30	1	Kidney	Protein	Soluble
Ank1	A0A0R4J1N7|B7ZW98|D3YTV8|D3Z5M4|E9QNT8|G5E8J2|G8JL84|Q02357|Q02357-2|Q02357-3|Q02357-4|Q02357-5|Q02357-6|Q02357-7|Q0VGY9	Ank1 protein OS=Mus musculus OX=10090 GN=Ank1 PE=1 SV=1|Ankyrin-1 OS=Mus musculus OX=10090 GN=Ank1 PE=1 SV=1|Ankyrin-1 OS=Mus musculus OX=10090 GN=Ank1 PE=1 SV=2|Isoform 5 of Ankyrin-1 OS=Mus musculus OX=10090 GN=Ank1|Isoform 6 of Ankyrin-1 OS=Mus musculus OX=10090 GN=Ank1|Isoform Br2 of Ankyrin-1 OS=Mus musculus OX=10090 GN=Ank1|Isoform Br4 of Ankyrin-1 OS=Mus musculus OX=10090 GN=Ank1|Isoform Er3 of Ankyrin-1 OS=Mus musculus OX=10090 GN=Ank1|Isoform Mu7 of Ankyrin-1 OS=Mus musculus OX=10090 GN=Ank1	4.94656e+07	x30mo_2	soluble-kidney.xlsx	30	2	Kidney	Protein	Soluble
Ank1	A0A0R4J1N7|B7ZW98|D3YTV8|D3Z5M4|E9QNT8|G5E8J2|G8JL84|Q02357|Q02357-2|Q02357-3|Q02357-4|Q02357-5|Q02357-6|Q02357-7|Q0VGY9	Ank1 protein OS=Mus musculus OX=10090 GN=Ank1 PE=1 SV=1|Ankyrin-1 OS=Mus musculus OX=10090 GN=Ank1 PE=1 SV=1|Ankyrin-1 OS=Mus musculus OX=10090 GN=Ank1 PE=1 SV=2|Isoform 5 of Ankyrin-1 OS=Mus musculus OX=10090 GN=Ank1|Isoform 6 of Ankyrin-1 OS=Mus musculus OX=10090 GN=Ank1|Isoform Br2 of Ankyrin-1 OS=Mus musculus OX=10090 GN=Ank1|Isoform Br4 of Ankyrin-1 OS=Mus musculus OX=10090 GN=Ank1|Isoform Er3 of Ankyrin-1 OS=Mus musculus OX=10090 GN=Ank1|Isoform Mu7 of Ankyrin-1 OS=Mus musculus OX=10090 GN=Ank1	8.66094e+07	x30mo_3	soluble-kidney.xlsx	30	3	Kidney	Protein	Soluble
Ank1	A0A0R4J1N7|B7ZW98|D3YTV8|D3Z5M4|E9QNT8|G5E8J2|G8JL84|Q02357|Q02357-2|Q02357-3|Q02357-4|Q02357-5|Q02357-6|Q02357-7|Q0VGY9	Ank1 protein OS=Mus musculus OX=10090 GN=Ank1 PE=1 SV=1|Ankyrin-1 OS=Mus musculus OX=10090 GN=Ank1 PE=1 SV=1|Ankyrin-1 OS=Mus musculus OX=10090 GN=Ank1 PE=1 SV=2|Isoform 5 of Ankyrin-1 OS=Mus musculus OX=10090 GN=Ank1|Isoform 6 of Ankyrin-1 OS=Mus musculus OX=10090 GN=Ank1|Isoform Br2 of Ankyrin-1 OS=Mus musculus OX=10090 GN=Ank1|Isoform Br4 of Ankyrin-1 OS=Mus musculus OX=10090 GN=Ank1|Isoform Er3 of Ankyrin-1 OS=Mus musculus OX=10090 GN=Ank1|Isoform Mu7 of Ankyrin-1 OS=Mus musculus OX=10090 GN=Ank1	6.99976e+07	x30mo_4	soluble-kidney.xlsx	30	4	Kidney	Protein	Soluble
Ank2	Q8C8R3|Q8C8R3-2|Q8C8R3-4|Q8C8R3-5|S4R1M4|S4R2F3|S4R2Q9|S4R2R5	Ankyrin-2 (Fragment) OS=Mus musculus OX=10090 GN=Ank2 PE=1 SV=1|Ankyrin-2 (Fragment) OS=Mus musculus OX=10090 GN=Ank2 PE=1 SV=3|Ankyrin-2 OS=Mus musculus OX=10090 GN=Ank2 PE=1 SV=2|Ankyrin-2 OS=Mus musculus OX=10090 GN=Ank2 PE=1 SV=3|Isoform 2 of Ankyrin-2 OS=Mus musculus OX=10090 GN=Ank2|Isoform 4 of Ankyrin-2 OS=Mus musculus OX=10090 GN=Ank2|Isoform 5 of Ankyrin-2 OS=Mus musculus OX=10090 GN=Ank2	4.10537e+07	x6mo_1	soluble-kidney.xlsx	6	1	Kidney	Protein	Soluble
Ank2	Q8C8R3|Q8C8R3-2|Q8C8R3-4|Q8C8R3-5|S4R1M4|S4R2F3|S4R2Q9|S4R2R5	Ankyrin-2 (Fragment) OS=Mus musculus OX=10090 GN=Ank2 PE=1 SV=1|Ankyrin-2 (Fragment) OS=Mus musculus OX=10090 GN=Ank2 PE=1 SV=3|Ankyrin-2 OS=Mus musculus OX=10090 GN=Ank2 PE=1 SV=2|Ankyrin-2 OS=Mus musculus OX=10090 GN=Ank2 PE=1 SV=3|Isoform 2 of Ankyrin-2 OS=Mus musculus OX=10090 GN=Ank2|Isoform 4 of Ankyrin-2 OS=Mus musculus OX=10090 GN=Ank2|Isoform 5 of Ankyrin-2 OS=Mus musculus OX=10090 GN=Ank2	4.10079e+07	x6mo_2	soluble-kidney.xlsx	6	2	Kidney	Protein	Soluble
Ank2	Q8C8R3|Q8C8R3-2|Q8C8R3-4|Q8C8R3-5|S4R1M4|S4R2F3|S4R2Q9|S4R2R5	Ankyrin-2 (Fragment) OS=Mus musculus OX=10090 GN=Ank2 PE=1 SV=1|Ankyrin-2 (Fragment) OS=Mus musculus OX=10090 GN=Ank2 PE=1 SV=3|Ankyrin-2 OS=Mus musculus OX=10090 GN=Ank2 PE=1 SV=2|Ankyrin-2 OS=Mus musculus OX=10090 GN=Ank2 PE=1 SV=3|Isoform 2 of Ankyrin-2 OS=Mus musculus OX=10090 GN=Ank2|Isoform 4 of Ankyrin-2 OS=Mus musculus OX=10090 GN=Ank2|Isoform 5 of Ankyrin-2 OS=Mus musculus OX=10090 GN=Ank2	4.21852e+07	x6mo_3	soluble-kidney.xlsx	6	3	Kidney	Protein	Soluble
Ank2	Q8C8R3|Q8C8R3-2|Q8C8R3-4|Q8C8R3-5|S4R1M4|S4R2F3|S4R2Q9|S4R2R5	Ankyrin-2 (Fragment) OS=Mus musculus OX=10090 GN=Ank2 PE=1 SV=1|Ankyrin-2 (Fragment) OS=Mus musculus OX=10090 GN=Ank2 PE=1 SV=3|Ankyrin-2 OS=Mus musculus OX=10090 GN=Ank2 PE=1 SV=2|Ankyrin-2 OS=Mus musculus OX=10090 GN=Ank2 PE=1 SV=3|Isoform 2 of Ankyrin-2 OS=Mus musculus OX=10090 GN=Ank2|Isoform 4 of Ankyrin-2 OS=Mus musculus OX=10090 GN=Ank2|Isoform 5 of Ankyrin-2 OS=Mus musculus OX=10090 GN=Ank2	4.0444e+07	x6mo_4	soluble-kidney.xlsx	6	4	Kidney	Protein	Soluble
Ank2	Q8C8R3|Q8C8R3-2|Q8C8R3-4|Q8C8R3-5|S4R1M4|S4R2F3|S4R2Q9|S4R2R5	Ankyrin-2 (Fragment) OS=Mus musculus OX=10090 GN=Ank2 PE=1 SV=1|Ankyrin-2 (Fragment) OS=Mus musculus OX=10090 GN=Ank2 PE=1 SV=3|Ankyrin-2 OS=Mus musculus OX=10090 GN=Ank2 PE=1 SV=2|Ankyrin-2 OS=Mus musculus OX=10090 GN=Ank2 PE=1 SV=3|Isoform 2 of Ankyrin-2 OS=Mus musculus OX=10090 GN=Ank2|Isoform 4 of Ankyrin-2 OS=Mus musculus OX=10090 GN=Ank2|Isoform 5 of Ankyrin-2 OS=Mus musculus OX=10090 GN=Ank2	3.76999e+07	x15mo_1	soluble-kidney.xlsx	15	1	Kidney	Protein	Soluble
Ank2	Q8C8R3|Q8C8R3-2|Q8C8R3-4|Q8C8R3-5|S4R1M4|S4R2F3|S4R2Q9|S4R2R5	Ankyrin-2 (Fragment) OS=Mus musculus OX=10090 GN=Ank2 PE=1 SV=1|Ankyrin-2 (Fragment) OS=Mus musculus OX=10090 GN=Ank2 PE=1 SV=3|Ankyrin-2 OS=Mus musculus OX=10090 GN=Ank2 PE=1 SV=2|Ankyrin-2 OS=Mus musculus OX=10090 GN=Ank2 PE=1 SV=3|Isoform 2 of Ankyrin-2 OS=Mus musculus OX=10090 GN=Ank2|Isoform 4 of Ankyrin-2 OS=Mus musculus OX=10090 GN=Ank2|Isoform 5 of Ankyrin-2 OS=Mus musculus OX=10090 GN=Ank2	4.28362e+07	x15mo_2	soluble-kidney.xlsx	15	2	Kidney	Protein	Soluble
Ank2	Q8C8R3|Q8C8R3-2|Q8C8R3-4|Q8C8R3-5|S4R1M4|S4R2F3|S4R2Q9|S4R2R5	Ankyrin-2 (Fragment) OS=Mus musculus OX=10090 GN=Ank2 PE=1 SV=1|Ankyrin-2 (Fragment) OS=Mus musculus OX=10090 GN=Ank2 PE=1 SV=3|Ankyrin-2 OS=Mus musculus OX=10090 GN=Ank2 PE=1 SV=2|Ankyrin-2 OS=Mus musculus OX=10090 GN=Ank2 PE=1 SV=3|Isoform 2 of Ankyrin-2 OS=Mus musculus OX=10090 GN=Ank2|Isoform 4 of Ankyrin-2 OS=Mus musculus OX=10090 GN=Ank2|Isoform 5 of Ankyrin-2 OS=Mus musculus OX=10090 GN=Ank2	4.20569e+07	x15mo_3	soluble-kidney.xlsx	15	3	Kidney	Protein	Soluble
Ank2	Q8C8R3|Q8C8R3-2|Q8C8R3-4|Q8C8R3-5|S4R1M4|S4R2F3|S4R2Q9|S4R2R5	Ankyrin-2 (Fragment) OS=Mus musculus OX=10090 GN=Ank2 PE=1 SV=1|Ankyrin-2 (Fragment) OS=Mus musculus OX=10090 GN=Ank2 PE=1 SV=3|Ankyrin-2 OS=Mus musculus OX=10090 GN=Ank2 PE=1 SV=2|Ankyrin-2 OS=Mus musculus OX=10090 GN=Ank2 PE=1 SV=3|Isoform 2 of Ankyrin-2 OS=Mus musculus OX=10090 GN=Ank2|Isoform 4 of Ankyrin-2 OS=Mus musculus OX=10090 GN=Ank2|Isoform 5 of Ankyrin-2 OS=Mus musculus OX=10090 GN=Ank2	3.96377e+07	x15mo_4	soluble-kidney.xlsx	15	4	Kidney	Protein	Soluble
Ank2	Q8C8R3|Q8C8R3-2|Q8C8R3-4|Q8C8R3-5|S4R1M4|S4R2F3|S4R2Q9|S4R2R5	Ankyrin-2 (Fragment) OS=Mus musculus OX=10090 GN=Ank2 PE=1 SV=1|Ankyrin-2 (Fragment) OS=Mus musculus OX=10090 GN=Ank2 PE=1 SV=3|Ankyrin-2 OS=Mus musculus OX=10090 GN=Ank2 PE=1 SV=2|Ankyrin-2 OS=Mus musculus OX=10090 GN=Ank2 PE=1 SV=3|Isoform 2 of Ankyrin-2 OS=Mus musculus OX=10090 GN=Ank2|Isoform 4 of Ankyrin-2 OS=Mus musculus OX=10090 GN=Ank2|Isoform 5 of Ankyrin-2 OS=Mus musculus OX=10090 GN=Ank2	4.04942e+07	x24mo_1	soluble-kidney.xlsx	24	1	Kidney	Protein	Soluble
Ank2	Q8C8R3|Q8C8R3-2|Q8C8R3-4|Q8C8R3-5|S4R1M4|S4R2F3|S4R2Q9|S4R2R5	Ankyrin-2 (Fragment) OS=Mus musculus OX=10090 GN=Ank2 PE=1 SV=1|Ankyrin-2 (Fragment) OS=Mus musculus OX=10090 GN=Ank2 PE=1 SV=3|Ankyrin-2 OS=Mus musculus OX=10090 GN=Ank2 PE=1 SV=2|Ankyrin-2 OS=Mus musculus OX=10090 GN=Ank2 PE=1 SV=3|Isoform 2 of Ankyrin-2 OS=Mus musculus OX=10090 GN=Ank2|Isoform 4 of Ankyrin-2 OS=Mus musculus OX=10090 GN=Ank2|Isoform 5 of Ankyrin-2 OS=Mus musculus OX=10090 GN=Ank2	4.05458e+07	x24mo_2	soluble-kidney.xlsx	24	2	Kidney	Protein	Soluble
Ank2	Q8C8R3|Q8C8R3-2|Q8C8R3-4|Q8C8R3-5|S4R1M4|S4R2F3|S4R2Q9|S4R2R5	Ankyrin-2 (Fragment) OS=Mus musculus OX=10090 GN=Ank2 PE=1 SV=1|Ankyrin-2 (Fragment) OS=Mus musculus OX=10090 GN=Ank2 PE=1 SV=3|Ankyrin-2 OS=Mus musculus OX=10090 GN=Ank2 PE=1 SV=2|Ankyrin-2 OS=Mus musculus OX=10090 GN=Ank2 PE=1 SV=3|Isoform 2 of Ankyrin-2 OS=Mus musculus OX=10090 GN=Ank2|Isoform 4 of Ankyrin-2 OS=Mus musculus OX=10090 GN=Ank2|Isoform 5 of Ankyrin-2 OS=Mus musculus OX=10090 GN=Ank2	4.15241e+07	x24mo_3	soluble-kidney.xlsx	24	3	Kidney	Protein	Soluble
Ank2	Q8C8R3|Q8C8R3-2|Q8C8R3-4|Q8C8R3-5|S4R1M4|S4R2F3|S4R2Q9|S4R2R5	Ankyrin-2 (Fragment) OS=Mus musculus OX=10090 GN=Ank2 PE=1 SV=1|Ankyrin-2 (Fragment) OS=Mus musculus OX=10090 GN=Ank2 PE=1 SV=3|Ankyrin-2 OS=Mus musculus OX=10090 GN=Ank2 PE=1 SV=2|Ankyrin-2 OS=Mus musculus OX=10090 GN=Ank2 PE=1 SV=3|Isoform 2 of Ankyrin-2 OS=Mus musculus OX=10090 GN=Ank2|Isoform 4 of Ankyrin-2 OS=Mus musculus OX=10090 GN=Ank2|Isoform 5 of Ankyrin-2 OS=Mus musculus OX=10090 GN=Ank2	4.3173e+07	x24mo_4	soluble-kidney.xlsx	24	4	Kidney	Protein	Soluble
Ank2	Q8C8R3|Q8C8R3-2|Q8C8R3-4|Q8C8R3-5|S4R1M4|S4R2F3|S4R2Q9|S4R2R5	Ankyrin-2 (Fragment) OS=Mus musculus OX=10090 GN=Ank2 PE=1 SV=1|Ankyrin-2 (Fragment) OS=Mus musculus OX=10090 GN=Ank2 PE=1 SV=3|Ankyrin-2 OS=Mus musculus OX=10090 GN=Ank2 PE=1 SV=2|Ankyrin-2 OS=Mus musculus OX=10090 GN=Ank2 PE=1 SV=3|Isoform 2 of Ankyrin-2 OS=Mus musculus OX=10090 GN=Ank2|Isoform 4 of Ankyrin-2 OS=Mus musculus OX=10090 GN=Ank2|Isoform 5 of Ankyrin-2 OS=Mus musculus OX=10090 GN=Ank2	4.1669e+07	x30mo_1	soluble-kidney.xlsx	30	1	Kidney	Protein	Soluble
Ank2	Q8C8R3|Q8C8R3-2|Q8C8R3-4|Q8C8R3-5|S4R1M4|S4R2F3|S4R2Q9|S4R2R5	Ankyrin-2 (Fragment) OS=Mus musculus OX=10090 GN=Ank2 PE=1 SV=1|Ankyrin-2 (Fragment) OS=Mus musculus OX=10090 GN=Ank2 PE=1 SV=3|Ankyrin-2 OS=Mus musculus OX=10090 GN=Ank2 PE=1 SV=2|Ankyrin-2 OS=Mus musculus OX=10090 GN=Ank2 PE=1 SV=3|Isoform 2 of Ankyrin-2 OS=Mus musculus OX=10090 GN=Ank2|Isoform 4 of Ankyrin-2 OS=Mus musculus OX=10090 GN=Ank2|Isoform 5 of Ankyrin-2 OS=Mus musculus OX=10090 GN=Ank2	4.0331e+07	x30mo_2	soluble-kidney.xlsx	30	2	Kidney	Protein	Soluble
Ank2	Q8C8R3|Q8C8R3-2|Q8C8R3-4|Q8C8R3-5|S4R1M4|S4R2F3|S4R2Q9|S4R2R5	Ankyrin-2 (Fragment) OS=Mus musculus OX=10090 GN=Ank2 PE=1 SV=1|Ankyrin-2 (Fragment) OS=Mus musculus OX=10090 GN=Ank2 PE=1 SV=3|Ankyrin-2 OS=Mus musculus OX=10090 GN=Ank2 PE=1 SV=2|Ankyrin-2 OS=Mus musculus OX=10090 GN=Ank2 PE=1 SV=3|Isoform 2 of Ankyrin-2 OS=Mus musculus OX=10090 GN=Ank2|Isoform 4 of Ankyrin-2 OS=Mus musculus OX=10090 GN=Ank2|Isoform 5 of Ankyrin-2 OS=Mus musculus OX=10090 GN=Ank2	4.36778e+07	x30mo_3	soluble-kidney.xlsx	30	3	Kidney	Protein	Soluble
Ank2	Q8C8R3|Q8C8R3-2|Q8C8R3-4|Q8C8R3-5|S4R1M4|S4R2F3|S4R2Q9|S4R2R5	Ankyrin-2 (Fragment) OS=Mus musculus OX=10090 GN=Ank2 PE=1 SV=1|Ankyrin-2 (Fragment) OS=Mus musculus OX=10090 GN=Ank2 PE=1 SV=3|Ankyrin-2 OS=Mus musculus OX=10090 GN=Ank2 PE=1 SV=2|Ankyrin-2 OS=Mus musculus OX=10090 GN=Ank2 PE=1 SV=3|Isoform 2 of Ankyrin-2 OS=Mus musculus OX=10090 GN=Ank2|Isoform 4 of Ankyrin-2 OS=Mus musculus OX=10090 GN=Ank2|Isoform 5 of Ankyrin-2 OS=Mus musculus OX=10090 GN=Ank2	3.98826e+07	x30mo_4	soluble-kidney.xlsx	30	4	Kidney	Protein	Soluble
Ank3	A0A1W2P812|G5E8K2|G5E8K3|G5E8K5|G5E8K5-2|G5E8K5-3|G5E8K5-5|S4R1S2|S4R1X7|S4R2K9|S4R2S8	Ankyrin-3 (Fragment) OS=Mus musculus OX=10090 GN=Ank3 PE=1 SV=1|Ankyrin-3 OS=Mus musculus OX=10090 GN=Ank3 PE=1 SV=1|Isoform 2 of Ankyrin-3 OS=Mus musculus OX=10090 GN=Ank3|Isoform 3 of Ankyrin-3 OS=Mus musculus OX=10090 GN=Ank3|Isoform 5 of Ankyrin-3 OS=Mus musculus OX=10090 GN=Ank3	3.49944e+08	x6mo_1	soluble-kidney.xlsx	6	1	Kidney	Protein	Soluble
Ank3	A0A1W2P812|G5E8K2|G5E8K3|G5E8K5|G5E8K5-2|G5E8K5-3|G5E8K5-5|S4R1S2|S4R1X7|S4R2K9|S4R2S8	Ankyrin-3 (Fragment) OS=Mus musculus OX=10090 GN=Ank3 PE=1 SV=1|Ankyrin-3 OS=Mus musculus OX=10090 GN=Ank3 PE=1 SV=1|Isoform 2 of Ankyrin-3 OS=Mus musculus OX=10090 GN=Ank3|Isoform 3 of Ankyrin-3 OS=Mus musculus OX=10090 GN=Ank3|Isoform 5 of Ankyrin-3 OS=Mus musculus OX=10090 GN=Ank3	3.28984e+08	x6mo_2	soluble-kidney.xlsx	6	2	Kidney	Protein	Soluble
Ank3	A0A1W2P812|G5E8K2|G5E8K3|G5E8K5|G5E8K5-2|G5E8K5-3|G5E8K5-5|S4R1S2|S4R1X7|S4R2K9|S4R2S8	Ankyrin-3 (Fragment) OS=Mus musculus OX=10090 GN=Ank3 PE=1 SV=1|Ankyrin-3 OS=Mus musculus OX=10090 GN=Ank3 PE=1 SV=1|Isoform 2 of Ankyrin-3 OS=Mus musculus OX=10090 GN=Ank3|Isoform 3 of Ankyrin-3 OS=Mus musculus OX=10090 GN=Ank3|Isoform 5 of Ankyrin-3 OS=Mus musculus OX=10090 GN=Ank3	3.50397e+08	x6mo_3	soluble-kidney.xlsx	6	3	Kidney	Protein	Soluble
Ank3	A0A1W2P812|G5E8K2|G5E8K3|G5E8K5|G5E8K5-2|G5E8K5-3|G5E8K5-5|S4R1S2|S4R1X7|S4R2K9|S4R2S8	Ankyrin-3 (Fragment) OS=Mus musculus OX=10090 GN=Ank3 PE=1 SV=1|Ankyrin-3 OS=Mus musculus OX=10090 GN=Ank3 PE=1 SV=1|Isoform 2 of Ankyrin-3 OS=Mus musculus OX=10090 GN=Ank3|Isoform 3 of Ankyrin-3 OS=Mus musculus OX=10090 GN=Ank3|Isoform 5 of Ankyrin-3 OS=Mus musculus OX=10090 GN=Ank3	3.33625e+08	x6mo_4	soluble-kidney.xlsx	6	4	Kidney	Protein	Soluble
Ank3	A0A1W2P812|G5E8K2|G5E8K3|G5E8K5|G5E8K5-2|G5E8K5-3|G5E8K5-5|S4R1S2|S4R1X7|S4R2K9|S4R2S8	Ankyrin-3 (Fragment) OS=Mus musculus OX=10090 GN=Ank3 PE=1 SV=1|Ankyrin-3 OS=Mus musculus OX=10090 GN=Ank3 PE=1 SV=1|Isoform 2 of Ankyrin-3 OS=Mus musculus OX=10090 GN=Ank3|Isoform 3 of Ankyrin-3 OS=Mus musculus OX=10090 GN=Ank3|Isoform 5 of Ankyrin-3 OS=Mus musculus OX=10090 GN=Ank3	3.43085e+08	x15mo_1	soluble-kidney.xlsx	15	1	Kidney	Protein	Soluble
Ank3	A0A1W2P812|G5E8K2|G5E8K3|G5E8K5|G5E8K5-2|G5E8K5-3|G5E8K5-5|S4R1S2|S4R1X7|S4R2K9|S4R2S8	Ankyrin-3 (Fragment) OS=Mus musculus OX=10090 GN=Ank3 PE=1 SV=1|Ankyrin-3 OS=Mus musculus OX=10090 GN=Ank3 PE=1 SV=1|Isoform 2 of Ankyrin-3 OS=Mus musculus OX=10090 GN=Ank3|Isoform 3 of Ankyrin-3 OS=Mus musculus OX=10090 GN=Ank3|Isoform 5 of Ankyrin-3 OS=Mus musculus OX=10090 GN=Ank3	3.5115e+08	x15mo_2	soluble-kidney.xlsx	15	2	Kidney	Protein	Soluble
Ank3	A0A1W2P812|G5E8K2|G5E8K3|G5E8K5|G5E8K5-2|G5E8K5-3|G5E8K5-5|S4R1S2|S4R1X7|S4R2K9|S4R2S8	Ankyrin-3 (Fragment) OS=Mus musculus OX=10090 GN=Ank3 PE=1 SV=1|Ankyrin-3 OS=Mus musculus OX=10090 GN=Ank3 PE=1 SV=1|Isoform 2 of Ankyrin-3 OS=Mus musculus OX=10090 GN=Ank3|Isoform 3 of Ankyrin-3 OS=Mus musculus OX=10090 GN=Ank3|Isoform 5 of Ankyrin-3 OS=Mus musculus OX=10090 GN=Ank3	3.40085e+08	x15mo_3	soluble-kidney.xlsx	15	3	Kidney	Protein	Soluble
Ank3	A0A1W2P812|G5E8K2|G5E8K3|G5E8K5|G5E8K5-2|G5E8K5-3|G5E8K5-5|S4R1S2|S4R1X7|S4R2K9|S4R2S8	Ankyrin-3 (Fragment) OS=Mus musculus OX=10090 GN=Ank3 PE=1 SV=1|Ankyrin-3 OS=Mus musculus OX=10090 GN=Ank3 PE=1 SV=1|Isoform 2 of Ankyrin-3 OS=Mus musculus OX=10090 GN=Ank3|Isoform 3 of Ankyrin-3 OS=Mus musculus OX=10090 GN=Ank3|Isoform 5 of Ankyrin-3 OS=Mus musculus OX=10090 GN=Ank3	3.28814e+08	x15mo_4	soluble-kidney.xlsx	15	4	Kidney	Protein	Soluble
Ank3	A0A1W2P812|G5E8K2|G5E8K3|G5E8K5|G5E8K5-2|G5E8K5-3|G5E8K5-5|S4R1S2|S4R1X7|S4R2K9|S4R2S8	Ankyrin-3 (Fragment) OS=Mus musculus OX=10090 GN=Ank3 PE=1 SV=1|Ankyrin-3 OS=Mus musculus OX=10090 GN=Ank3 PE=1 SV=1|Isoform 2 of Ankyrin-3 OS=Mus musculus OX=10090 GN=Ank3|Isoform 3 of Ankyrin-3 OS=Mus musculus OX=10090 GN=Ank3|Isoform 5 of Ankyrin-3 OS=Mus musculus OX=10090 GN=Ank3	3.29532e+08	x24mo_1	soluble-kidney.xlsx	24	1	Kidney	Protein	Soluble
Ank3	A0A1W2P812|G5E8K2|G5E8K3|G5E8K5|G5E8K5-2|G5E8K5-3|G5E8K5-5|S4R1S2|S4R1X7|S4R2K9|S4R2S8	Ankyrin-3 (Fragment) OS=Mus musculus OX=10090 GN=Ank3 PE=1 SV=1|Ankyrin-3 OS=Mus musculus OX=10090 GN=Ank3 PE=1 SV=1|Isoform 2 of Ankyrin-3 OS=Mus musculus OX=10090 GN=Ank3|Isoform 3 of Ankyrin-3 OS=Mus musculus OX=10090 GN=Ank3|Isoform 5 of Ankyrin-3 OS=Mus musculus OX=10090 GN=Ank3	3.45259e+08	x24mo_2	soluble-kidney.xlsx	24	2	Kidney	Protein	Soluble
Ank3	A0A1W2P812|G5E8K2|G5E8K3|G5E8K5|G5E8K5-2|G5E8K5-3|G5E8K5-5|S4R1S2|S4R1X7|S4R2K9|S4R2S8	Ankyrin-3 (Fragment) OS=Mus musculus OX=10090 GN=Ank3 PE=1 SV=1|Ankyrin-3 OS=Mus musculus OX=10090 GN=Ank3 PE=1 SV=1|Isoform 2 of Ankyrin-3 OS=Mus musculus OX=10090 GN=Ank3|Isoform 3 of Ankyrin-3 OS=Mus musculus OX=10090 GN=Ank3|Isoform 5 of Ankyrin-3 OS=Mus musculus OX=10090 GN=Ank3	3.47246e+08	x24mo_3	soluble-kidney.xlsx	24	3	Kidney	Protein	Soluble
Ank3	A0A1W2P812|G5E8K2|G5E8K3|G5E8K5|G5E8K5-2|G5E8K5-3|G5E8K5-5|S4R1S2|S4R1X7|S4R2K9|S4R2S8	Ankyrin-3 (Fragment) OS=Mus musculus OX=10090 GN=Ank3 PE=1 SV=1|Ankyrin-3 OS=Mus musculus OX=10090 GN=Ank3 PE=1 SV=1|Isoform 2 of Ankyrin-3 OS=Mus musculus OX=10090 GN=Ank3|Isoform 3 of Ankyrin-3 OS=Mus musculus OX=10090 GN=Ank3|Isoform 5 of Ankyrin-3 OS=Mus musculus OX=10090 GN=Ank3	3.34507e+08	x24mo_4	soluble-kidney.xlsx	24	4	Kidney	Protein	Soluble
Ank3	A0A1W2P812|G5E8K2|G5E8K3|G5E8K5|G5E8K5-2|G5E8K5-3|G5E8K5-5|S4R1S2|S4R1X7|S4R2K9|S4R2S8	Ankyrin-3 (Fragment) OS=Mus musculus OX=10090 GN=Ank3 PE=1 SV=1|Ankyrin-3 OS=Mus musculus OX=10090 GN=Ank3 PE=1 SV=1|Isoform 2 of Ankyrin-3 OS=Mus musculus OX=10090 GN=Ank3|Isoform 3 of Ankyrin-3 OS=Mus musculus OX=10090 GN=Ank3|Isoform 5 of Ankyrin-3 OS=Mus musculus OX=10090 GN=Ank3	3.27393e+08	x30mo_1	soluble-kidney.xlsx	30	1	Kidney	Protein	Soluble
Ank3	A0A1W2P812|G5E8K2|G5E8K3|G5E8K5|G5E8K5-2|G5E8K5-3|G5E8K5-5|S4R1S2|S4R1X7|S4R2K9|S4R2S8	Ankyrin-3 (Fragment) OS=Mus musculus OX=10090 GN=Ank3 PE=1 SV=1|Ankyrin-3 OS=Mus musculus OX=10090 GN=Ank3 PE=1 SV=1|Isoform 2 of Ankyrin-3 OS=Mus musculus OX=10090 GN=Ank3|Isoform 3 of Ankyrin-3 OS=Mus musculus OX=10090 GN=Ank3|Isoform 5 of Ankyrin-3 OS=Mus musculus OX=10090 GN=Ank3	3.28574e+08	x30mo_2	soluble-kidney.xlsx	30	2	Kidney	Protein	Soluble
Ank3	A0A1W2P812|G5E8K2|G5E8K3|G5E8K5|G5E8K5-2|G5E8K5-3|G5E8K5-5|S4R1S2|S4R1X7|S4R2K9|S4R2S8	Ankyrin-3 (Fragment) OS=Mus musculus OX=10090 GN=Ank3 PE=1 SV=1|Ankyrin-3 OS=Mus musculus OX=10090 GN=Ank3 PE=1 SV=1|Isoform 2 of Ankyrin-3 OS=Mus musculus OX=10090 GN=Ank3|Isoform 3 of Ankyrin-3 OS=Mus musculus OX=10090 GN=Ank3|Isoform 5 of Ankyrin-3 OS=Mus musculus OX=10090 GN=Ank3	2.97592e+08	x30mo_3	soluble-kidney.xlsx	30	3	Kidney	Protein	Soluble
Ank3	A0A1W2P812|G5E8K2|G5E8K3|G5E8K5|G5E8K5-2|G5E8K5-3|G5E8K5-5|S4R1S2|S4R1X7|S4R2K9|S4R2S8	Ankyrin-3 (Fragment) OS=Mus musculus OX=10090 GN=Ank3 PE=1 SV=1|Ankyrin-3 OS=Mus musculus OX=10090 GN=Ank3 PE=1 SV=1|Isoform 2 of Ankyrin-3 OS=Mus musculus OX=10090 GN=Ank3|Isoform 3 of Ankyrin-3 OS=Mus musculus OX=10090 GN=Ank3|Isoform 5 of Ankyrin-3 OS=Mus musculus OX=10090 GN=Ank3	3.22549e+08	x30mo_4	soluble-kidney.xlsx	30	4	Kidney	Protein	Soluble
Ankfy1	Q810B6	Rabankyrin-5 OS=Mus musculus OX=10090 GN=Ankfy1 PE=1 SV=2	1.27496e+08	x6mo_1	soluble-kidney.xlsx	6	1	Kidney	Protein	Soluble
Ankfy1	Q810B6	Rabankyrin-5 OS=Mus musculus OX=10090 GN=Ankfy1 PE=1 SV=2	1.26358e+08	x6mo_2	soluble-kidney.xlsx	6	2	Kidney	Protein	Soluble
Ankfy1	Q810B6	Rabankyrin-5 OS=Mus musculus OX=10090 GN=Ankfy1 PE=1 SV=2	1.1842e+08	x6mo_3	soluble-kidney.xlsx	6	3	Kidney	Protein	Soluble
Ankfy1	Q810B6	Rabankyrin-5 OS=Mus musculus OX=10090 GN=Ankfy1 PE=1 SV=2	1.23368e+08	x6mo_4	soluble-kidney.xlsx	6	4	Kidney	Protein	Soluble
Ankfy1	Q810B6	Rabankyrin-5 OS=Mus musculus OX=10090 GN=Ankfy1 PE=1 SV=2	1.23903e+08	x15mo_1	soluble-kidney.xlsx	15	1	Kidney	Protein	Soluble
Ankfy1	Q810B6	Rabankyrin-5 OS=Mus musculus OX=10090 GN=Ankfy1 PE=1 SV=2	1.21474e+08	x15mo_2	soluble-kidney.xlsx	15	2	Kidney	Protein	Soluble
Ankfy1	Q810B6	Rabankyrin-5 OS=Mus musculus OX=10090 GN=Ankfy1 PE=1 SV=2	1.22247e+08	x15mo_3	soluble-kidney.xlsx	15	3	Kidney	Protein	Soluble
Ankfy1	Q810B6	Rabankyrin-5 OS=Mus musculus OX=10090 GN=Ankfy1 PE=1 SV=2	1.20591e+08	x15mo_4	soluble-kidney.xlsx	15	4	Kidney	Protein	Soluble
Ankfy1	Q810B6	Rabankyrin-5 OS=Mus musculus OX=10090 GN=Ankfy1 PE=1 SV=2	1.2503e+08	x24mo_1	soluble-kidney.xlsx	24	1	Kidney	Protein	Soluble
Ankfy1	Q810B6	Rabankyrin-5 OS=Mus musculus OX=10090 GN=Ankfy1 PE=1 SV=2	1.17504e+08	x24mo_2	soluble-kidney.xlsx	24	2	Kidney	Protein	Soluble
Ankfy1	Q810B6	Rabankyrin-5 OS=Mus musculus OX=10090 GN=Ankfy1 PE=1 SV=2	1.18115e+08	x24mo_3	soluble-kidney.xlsx	24	3	Kidney	Protein	Soluble
Ankfy1	Q810B6	Rabankyrin-5 OS=Mus musculus OX=10090 GN=Ankfy1 PE=1 SV=2	1.28908e+08	x24mo_4	soluble-kidney.xlsx	24	4	Kidney	Protein	Soluble
Ankfy1	Q810B6	Rabankyrin-5 OS=Mus musculus OX=10090 GN=Ankfy1 PE=1 SV=2	1.27366e+08	x30mo_1	soluble-kidney.xlsx	30	1	Kidney	Protein	Soluble
Ankfy1	Q810B6	Rabankyrin-5 OS=Mus musculus OX=10090 GN=Ankfy1 PE=1 SV=2	1.27119e+08	x30mo_2	soluble-kidney.xlsx	30	2	Kidney	Protein	Soluble
Ankfy1	Q810B6	Rabankyrin-5 OS=Mus musculus OX=10090 GN=Ankfy1 PE=1 SV=2	1.31255e+08	x30mo_3	soluble-kidney.xlsx	30	3	Kidney	Protein	Soluble
Ankfy1	Q810B6	Rabankyrin-5 OS=Mus musculus OX=10090 GN=Ankfy1 PE=1 SV=2	1.2323e+08	x30mo_4	soluble-kidney.xlsx	30	4	Kidney	Protein	Soluble
Ankhd1	E9PUR0|E9Q1M6|F7C545	Ankyrin repeat and KH domain-containing 1 (Fragment) OS=Mus musculus OX=10090 GN=Ankhd1 PE=1 SV=1|Ankyrin repeat and KH domain-containing 1 OS=Mus musculus OX=10090 GN=Ankhd1 PE=1 SV=1	2.16783e+07	x6mo_1	soluble-kidney.xlsx	6	1	Kidney	Protein	Soluble
Ankhd1	E9PUR0|E9Q1M6|F7C545	Ankyrin repeat and KH domain-containing 1 (Fragment) OS=Mus musculus OX=10090 GN=Ankhd1 PE=1 SV=1|Ankyrin repeat and KH domain-containing 1 OS=Mus musculus OX=10090 GN=Ankhd1 PE=1 SV=1	2.07059e+07	x6mo_2	soluble-kidney.xlsx	6	2	Kidney	Protein	Soluble
Ankhd1	E9PUR0|E9Q1M6|F7C545	Ankyrin repeat and KH domain-containing 1 (Fragment) OS=Mus musculus OX=10090 GN=Ankhd1 PE=1 SV=1|Ankyrin repeat and KH domain-containing 1 OS=Mus musculus OX=10090 GN=Ankhd1 PE=1 SV=1	2.05125e+07	x6mo_3	soluble-kidney.xlsx	6	3	Kidney	Protein	Soluble
Ankhd1	E9PUR0|E9Q1M6|F7C545	Ankyrin repeat and KH domain-containing 1 (Fragment) OS=Mus musculus OX=10090 GN=Ankhd1 PE=1 SV=1|Ankyrin repeat and KH domain-containing 1 OS=Mus musculus OX=10090 GN=Ankhd1 PE=1 SV=1	2.10382e+07	x6mo_4	soluble-kidney.xlsx	6	4	Kidney	Protein	Soluble
Ankhd1	E9PUR0|E9Q1M6|F7C545	Ankyrin repeat and KH domain-containing 1 (Fragment) OS=Mus musculus OX=10090 GN=Ankhd1 PE=1 SV=1|Ankyrin repeat and KH domain-containing 1 OS=Mus musculus OX=10090 GN=Ankhd1 PE=1 SV=1	1.98496e+07	x15mo_1	soluble-kidney.xlsx	15	1	Kidney	Protein	Soluble
Ankhd1	E9PUR0|E9Q1M6|F7C545	Ankyrin repeat and KH domain-containing 1 (Fragment) OS=Mus musculus OX=10090 GN=Ankhd1 PE=1 SV=1|Ankyrin repeat and KH domain-containing 1 OS=Mus musculus OX=10090 GN=Ankhd1 PE=1 SV=1	2.14012e+07	x15mo_2	soluble-kidney.xlsx	15	2	Kidney	Protein	Soluble
Ankhd1	E9PUR0|E9Q1M6|F7C545	Ankyrin repeat and KH domain-containing 1 (Fragment) OS=Mus musculus OX=10090 GN=Ankhd1 PE=1 SV=1|Ankyrin repeat and KH domain-containing 1 OS=Mus musculus OX=10090 GN=Ankhd1 PE=1 SV=1	1.98008e+07	x15mo_3	soluble-kidney.xlsx	15	3	Kidney	Protein	Soluble
Ankhd1	E9PUR0|E9Q1M6|F7C545	Ankyrin repeat and KH domain-containing 1 (Fragment) OS=Mus musculus OX=10090 GN=Ankhd1 PE=1 SV=1|Ankyrin repeat and KH domain-containing 1 OS=Mus musculus OX=10090 GN=Ankhd1 PE=1 SV=1	1.95119e+07	x15mo_4	soluble-kidney.xlsx	15	4	Kidney	Protein	Soluble
Ankhd1	E9PUR0|E9Q1M6|F7C545	Ankyrin repeat and KH domain-containing 1 (Fragment) OS=Mus musculus OX=10090 GN=Ankhd1 PE=1 SV=1|Ankyrin repeat and KH domain-containing 1 OS=Mus musculus OX=10090 GN=Ankhd1 PE=1 SV=1	2.11597e+07	x24mo_1	soluble-kidney.xlsx	24	1	Kidney	Protein	Soluble
Ankhd1	E9PUR0|E9Q1M6|F7C545	Ankyrin repeat and KH domain-containing 1 (Fragment) OS=Mus musculus OX=10090 GN=Ankhd1 PE=1 SV=1|Ankyrin repeat and KH domain-containing 1 OS=Mus musculus OX=10090 GN=Ankhd1 PE=1 SV=1	2.14855e+07	x24mo_2	soluble-kidney.xlsx	24	2	Kidney	Protein	Soluble
Ankhd1	E9PUR0|E9Q1M6|F7C545	Ankyrin repeat and KH domain-containing 1 (Fragment) OS=Mus musculus OX=10090 GN=Ankhd1 PE=1 SV=1|Ankyrin repeat and KH domain-containing 1 OS=Mus musculus OX=10090 GN=Ankhd1 PE=1 SV=1	2.25514e+07	x24mo_3	soluble-kidney.xlsx	24	3	Kidney	Protein	Soluble
Ankhd1	E9PUR0|E9Q1M6|F7C545	Ankyrin repeat and KH domain-containing 1 (Fragment) OS=Mus musculus OX=10090 GN=Ankhd1 PE=1 SV=1|Ankyrin repeat and KH domain-containing 1 OS=Mus musculus OX=10090 GN=Ankhd1 PE=1 SV=1	2.10917e+07	x24mo_4	soluble-kidney.xlsx	24	4	Kidney	Protein	Soluble
Ankhd1	E9PUR0|E9Q1M6|F7C545	Ankyrin repeat and KH domain-containing 1 (Fragment) OS=Mus musculus OX=10090 GN=Ankhd1 PE=1 SV=1|Ankyrin repeat and KH domain-containing 1 OS=Mus musculus OX=10090 GN=Ankhd1 PE=1 SV=1	2.09479e+07	x30mo_1	soluble-kidney.xlsx	30	1	Kidney	Protein	Soluble
Ankhd1	E9PUR0|E9Q1M6|F7C545	Ankyrin repeat and KH domain-containing 1 (Fragment) OS=Mus musculus OX=10090 GN=Ankhd1 PE=1 SV=1|Ankyrin repeat and KH domain-containing 1 OS=Mus musculus OX=10090 GN=Ankhd1 PE=1 SV=1	2.20162e+07	x30mo_2	soluble-kidney.xlsx	30	2	Kidney	Protein	Soluble
Ankhd1	E9PUR0|E9Q1M6|F7C545	Ankyrin repeat and KH domain-containing 1 (Fragment) OS=Mus musculus OX=10090 GN=Ankhd1 PE=1 SV=1|Ankyrin repeat and KH domain-containing 1 OS=Mus musculus OX=10090 GN=Ankhd1 PE=1 SV=1	2.11534e+07	x30mo_3	soluble-kidney.xlsx	30	3	Kidney	Protein	Soluble
Ankhd1	E9PUR0|E9Q1M6|F7C545	Ankyrin repeat and KH domain-containing 1 (Fragment) OS=Mus musculus OX=10090 GN=Ankhd1 PE=1 SV=1|Ankyrin repeat and KH domain-containing 1 OS=Mus musculus OX=10090 GN=Ankhd1 PE=1 SV=1	2.33077e+07	x30mo_4	soluble-kidney.xlsx	30	4	Kidney	Protein	Soluble
Ankib1	A0A0G2JEA0|Q6ZPS6	RBR-type E3 ubiquitin transferase (Fragment) OS=Mus musculus OX=10090 GN=Ankib1 PE=1 SV=1|Ankyrin repeat and IBR domain-containing protein 1 OS=Mus musculus OX=10090 GN=Ankib1 PE=1 SV=2	2.25962e+07	x6mo_1	soluble-kidney.xlsx	6	1	Kidney	Protein	Soluble
Ankib1	A0A0G2JEA0|Q6ZPS6	RBR-type E3 ubiquitin transferase (Fragment) OS=Mus musculus OX=10090 GN=Ankib1 PE=1 SV=1|Ankyrin repeat and IBR domain-containing protein 1 OS=Mus musculus OX=10090 GN=Ankib1 PE=1 SV=2	2.30965e+07	x6mo_2	soluble-kidney.xlsx	6	2	Kidney	Protein	Soluble
Ankib1	A0A0G2JEA0|Q6ZPS6	RBR-type E3 ubiquitin transferase (Fragment) OS=Mus musculus OX=10090 GN=Ankib1 PE=1 SV=1|Ankyrin repeat and IBR domain-containing protein 1 OS=Mus musculus OX=10090 GN=Ankib1 PE=1 SV=2	2.08186e+07	x6mo_3	soluble-kidney.xlsx	6	3	Kidney	Protein	Soluble
Ankib1	A0A0G2JEA0|Q6ZPS6	RBR-type E3 ubiquitin transferase (Fragment) OS=Mus musculus OX=10090 GN=Ankib1 PE=1 SV=1|Ankyrin repeat and IBR domain-containing protein 1 OS=Mus musculus OX=10090 GN=Ankib1 PE=1 SV=2	2.19953e+07	x6mo_4	soluble-kidney.xlsx	6	4	Kidney	Protein	Soluble
Ankib1	A0A0G2JEA0|Q6ZPS6	RBR-type E3 ubiquitin transferase (Fragment) OS=Mus musculus OX=10090 GN=Ankib1 PE=1 SV=1|Ankyrin repeat and IBR domain-containing protein 1 OS=Mus musculus OX=10090 GN=Ankib1 PE=1 SV=2	2.26873e+07	x15mo_1	soluble-kidney.xlsx	15	1	Kidney	Protein	Soluble
Ankib1	A0A0G2JEA0|Q6ZPS6	RBR-type E3 ubiquitin transferase (Fragment) OS=Mus musculus OX=10090 GN=Ankib1 PE=1 SV=1|Ankyrin repeat and IBR domain-containing protein 1 OS=Mus musculus OX=10090 GN=Ankib1 PE=1 SV=2	2.11254e+07	x15mo_2	soluble-kidney.xlsx	15	2	Kidney	Protein	Soluble
Ankib1	A0A0G2JEA0|Q6ZPS6	RBR-type E3 ubiquitin transferase (Fragment) OS=Mus musculus OX=10090 GN=Ankib1 PE=1 SV=1|Ankyrin repeat and IBR domain-containing protein 1 OS=Mus musculus OX=10090 GN=Ankib1 PE=1 SV=2	2.20113e+07	x15mo_3	soluble-kidney.xlsx	15	3	Kidney	Protein	Soluble
Ankib1	A0A0G2JEA0|Q6ZPS6	RBR-type E3 ubiquitin transferase (Fragment) OS=Mus musculus OX=10090 GN=Ankib1 PE=1 SV=1|Ankyrin repeat and IBR domain-containing protein 1 OS=Mus musculus OX=10090 GN=Ankib1 PE=1 SV=2	2.16082e+07	x15mo_4	soluble-kidney.xlsx	15	4	Kidney	Protein	Soluble
Ankib1	A0A0G2JEA0|Q6ZPS6	RBR-type E3 ubiquitin transferase (Fragment) OS=Mus musculus OX=10090 GN=Ankib1 PE=1 SV=1|Ankyrin repeat and IBR domain-containing protein 1 OS=Mus musculus OX=10090 GN=Ankib1 PE=1 SV=2	2.24644e+07	x24mo_1	soluble-kidney.xlsx	24	1	Kidney	Protein	Soluble
Ankib1	A0A0G2JEA0|Q6ZPS6	RBR-type E3 ubiquitin transferase (Fragment) OS=Mus musculus OX=10090 GN=Ankib1 PE=1 SV=1|Ankyrin repeat and IBR domain-containing protein 1 OS=Mus musculus OX=10090 GN=Ankib1 PE=1 SV=2	2.17966e+07	x24mo_2	soluble-kidney.xlsx	24	2	Kidney	Protein	Soluble
Ankib1	A0A0G2JEA0|Q6ZPS6	RBR-type E3 ubiquitin transferase (Fragment) OS=Mus musculus OX=10090 GN=Ankib1 PE=1 SV=1|Ankyrin repeat and IBR domain-containing protein 1 OS=Mus musculus OX=10090 GN=Ankib1 PE=1 SV=2	2.40849e+07	x24mo_3	soluble-kidney.xlsx	24	3	Kidney	Protein	Soluble
Ankib1	A0A0G2JEA0|Q6ZPS6	RBR-type E3 ubiquitin transferase (Fragment) OS=Mus musculus OX=10090 GN=Ankib1 PE=1 SV=1|Ankyrin repeat and IBR domain-containing protein 1 OS=Mus musculus OX=10090 GN=Ankib1 PE=1 SV=2	2.20254e+07	x24mo_4	soluble-kidney.xlsx	24	4	Kidney	Protein	Soluble
Ankib1	A0A0G2JEA0|Q6ZPS6	RBR-type E3 ubiquitin transferase (Fragment) OS=Mus musculus OX=10090 GN=Ankib1 PE=1 SV=1|Ankyrin repeat and IBR domain-containing protein 1 OS=Mus musculus OX=10090 GN=Ankib1 PE=1 SV=2	2.22447e+07	x30mo_1	soluble-kidney.xlsx	30	1	Kidney	Protein	Soluble
Ankib1	A0A0G2JEA0|Q6ZPS6	RBR-type E3 ubiquitin transferase (Fragment) OS=Mus musculus OX=10090 GN=Ankib1 PE=1 SV=1|Ankyrin repeat and IBR domain-containing protein 1 OS=Mus musculus OX=10090 GN=Ankib1 PE=1 SV=2	2.18636e+07	x30mo_2	soluble-kidney.xlsx	30	2	Kidney	Protein	Soluble
Ankib1	A0A0G2JEA0|Q6ZPS6	RBR-type E3 ubiquitin transferase (Fragment) OS=Mus musculus OX=10090 GN=Ankib1 PE=1 SV=1|Ankyrin repeat and IBR domain-containing protein 1 OS=Mus musculus OX=10090 GN=Ankib1 PE=1 SV=2	1.99951e+07	x30mo_3	soluble-kidney.xlsx	30	3	Kidney	Protein	Soluble
Ankib1	A0A0G2JEA0|Q6ZPS6	RBR-type E3 ubiquitin transferase (Fragment) OS=Mus musculus OX=10090 GN=Ankib1 PE=1 SV=1|Ankyrin repeat and IBR domain-containing protein 1 OS=Mus musculus OX=10090 GN=Ankib1 PE=1 SV=2	2.08058e+07	x30mo_4	soluble-kidney.xlsx	30	4	Kidney	Protein	Soluble
Ankmy2	Q3TPE9	Ankyrin repeat and MYND domain-containing protein 2 OS=Mus musculus OX=10090 GN=Ankmy2 PE=1 SV=1	1.57952e+07	x6mo_1	soluble-kidney.xlsx	6	1	Kidney	Protein	Soluble
Ankmy2	Q3TPE9	Ankyrin repeat and MYND domain-containing protein 2 OS=Mus musculus OX=10090 GN=Ankmy2 PE=1 SV=1	1.51199e+07	x6mo_2	soluble-kidney.xlsx	6	2	Kidney	Protein	Soluble
Ankmy2	Q3TPE9	Ankyrin repeat and MYND domain-containing protein 2 OS=Mus musculus OX=10090 GN=Ankmy2 PE=1 SV=1	1.71549e+07	x6mo_3	soluble-kidney.xlsx	6	3	Kidney	Protein	Soluble
Ankmy2	Q3TPE9	Ankyrin repeat and MYND domain-containing protein 2 OS=Mus musculus OX=10090 GN=Ankmy2 PE=1 SV=1	1.57377e+07	x6mo_4	soluble-kidney.xlsx	6	4	Kidney	Protein	Soluble
Ankmy2	Q3TPE9	Ankyrin repeat and MYND domain-containing protein 2 OS=Mus musculus OX=10090 GN=Ankmy2 PE=1 SV=1	1.48306e+07	x15mo_1	soluble-kidney.xlsx	15	1	Kidney	Protein	Soluble
Ankmy2	Q3TPE9	Ankyrin repeat and MYND domain-containing protein 2 OS=Mus musculus OX=10090 GN=Ankmy2 PE=1 SV=1	1.6052e+07	x15mo_2	soluble-kidney.xlsx	15	2	Kidney	Protein	Soluble
Ankmy2	Q3TPE9	Ankyrin repeat and MYND domain-containing protein 2 OS=Mus musculus OX=10090 GN=Ankmy2 PE=1 SV=1	1.61289e+07	x15mo_3	soluble-kidney.xlsx	15	3	Kidney	Protein	Soluble
Ankmy2	Q3TPE9	Ankyrin repeat and MYND domain-containing protein 2 OS=Mus musculus OX=10090 GN=Ankmy2 PE=1 SV=1	1.53912e+07	x15mo_4	soluble-kidney.xlsx	15	4	Kidney	Protein	Soluble
Ankmy2	Q3TPE9	Ankyrin repeat and MYND domain-containing protein 2 OS=Mus musculus OX=10090 GN=Ankmy2 PE=1 SV=1	1.65013e+07	x24mo_1	soluble-kidney.xlsx	24	1	Kidney	Protein	Soluble
Ankmy2	Q3TPE9	Ankyrin repeat and MYND domain-containing protein 2 OS=Mus musculus OX=10090 GN=Ankmy2 PE=1 SV=1	1.55741e+07	x24mo_2	soluble-kidney.xlsx	24	2	Kidney	Protein	Soluble
Ankmy2	Q3TPE9	Ankyrin repeat and MYND domain-containing protein 2 OS=Mus musculus OX=10090 GN=Ankmy2 PE=1 SV=1	1.62764e+07	x24mo_3	soluble-kidney.xlsx	24	3	Kidney	Protein	Soluble
Ankmy2	Q3TPE9	Ankyrin repeat and MYND domain-containing protein 2 OS=Mus musculus OX=10090 GN=Ankmy2 PE=1 SV=1	1.69827e+07	x24mo_4	soluble-kidney.xlsx	24	4	Kidney	Protein	Soluble
Ankmy2	Q3TPE9	Ankyrin repeat and MYND domain-containing protein 2 OS=Mus musculus OX=10090 GN=Ankmy2 PE=1 SV=1	1.53075e+07	x30mo_1	soluble-kidney.xlsx	30	1	Kidney	Protein	Soluble
Ankmy2	Q3TPE9	Ankyrin repeat and MYND domain-containing protein 2 OS=Mus musculus OX=10090 GN=Ankmy2 PE=1 SV=1	1.57137e+07	x30mo_2	soluble-kidney.xlsx	30	2	Kidney	Protein	Soluble
Ankmy2	Q3TPE9	Ankyrin repeat and MYND domain-containing protein 2 OS=Mus musculus OX=10090 GN=Ankmy2 PE=1 SV=1	1.41373e+07	x30mo_3	soluble-kidney.xlsx	30	3	Kidney	Protein	Soluble
Ankmy2	Q3TPE9	Ankyrin repeat and MYND domain-containing protein 2 OS=Mus musculus OX=10090 GN=Ankmy2 PE=1 SV=1	1.4924e+07	x30mo_4	soluble-kidney.xlsx	30	4	Kidney	Protein	Soluble
Ankrd13a	Q80UP5	Ankyrin repeat domain-containing protein 13A OS=Mus musculus OX=10090 GN=Ankrd13a PE=1 SV=2	4.09303e+06	x6mo_1	soluble-kidney.xlsx	6	1	Kidney	Protein	Soluble
Ankrd13a	Q80UP5	Ankyrin repeat domain-containing protein 13A OS=Mus musculus OX=10090 GN=Ankrd13a PE=1 SV=2	4.37756e+06	x6mo_2	soluble-kidney.xlsx	6	2	Kidney	Protein	Soluble
Ankrd13a	Q80UP5	Ankyrin repeat domain-containing protein 13A OS=Mus musculus OX=10090 GN=Ankrd13a PE=1 SV=2	4.30408e+06	x6mo_3	soluble-kidney.xlsx	6	3	Kidney	Protein	Soluble
Ankrd13a	Q80UP5	Ankyrin repeat domain-containing protein 13A OS=Mus musculus OX=10090 GN=Ankrd13a PE=1 SV=2	3.78116e+06	x6mo_4	soluble-kidney.xlsx	6	4	Kidney	Protein	Soluble
Ankrd13a	Q80UP5	Ankyrin repeat domain-containing protein 13A OS=Mus musculus OX=10090 GN=Ankrd13a PE=1 SV=2	3.9871e+06	x15mo_1	soluble-kidney.xlsx	15	1	Kidney	Protein	Soluble
Ankrd13a	Q80UP5	Ankyrin repeat domain-containing protein 13A OS=Mus musculus OX=10090 GN=Ankrd13a PE=1 SV=2	4.10614e+06	x15mo_2	soluble-kidney.xlsx	15	2	Kidney	Protein	Soluble
Ankrd13a	Q80UP5	Ankyrin repeat domain-containing protein 13A OS=Mus musculus OX=10090 GN=Ankrd13a PE=1 SV=2	4.76842e+06	x15mo_3	soluble-kidney.xlsx	15	3	Kidney	Protein	Soluble
Ankrd13a	Q80UP5	Ankyrin repeat domain-containing protein 13A OS=Mus musculus OX=10090 GN=Ankrd13a PE=1 SV=2	4.45287e+06	x15mo_4	soluble-kidney.xlsx	15	4	Kidney	Protein	Soluble
Ankrd13a	Q80UP5	Ankyrin repeat domain-containing protein 13A OS=Mus musculus OX=10090 GN=Ankrd13a PE=1 SV=2	4.67664e+06	x24mo_1	soluble-kidney.xlsx	24	1	Kidney	Protein	Soluble
Ankrd13a	Q80UP5	Ankyrin repeat domain-containing protein 13A OS=Mus musculus OX=10090 GN=Ankrd13a PE=1 SV=2	4.87537e+06	x24mo_2	soluble-kidney.xlsx	24	2	Kidney	Protein	Soluble
Ankrd13a	Q80UP5	Ankyrin repeat domain-containing protein 13A OS=Mus musculus OX=10090 GN=Ankrd13a PE=1 SV=2	5.35202e+06	x24mo_3	soluble-kidney.xlsx	24	3	Kidney	Protein	Soluble
Ankrd13a	Q80UP5	Ankyrin repeat domain-containing protein 13A OS=Mus musculus OX=10090 GN=Ankrd13a PE=1 SV=2	4.63813e+06	x24mo_4	soluble-kidney.xlsx	24	4	Kidney	Protein	Soluble
Ankrd13a	Q80UP5	Ankyrin repeat domain-containing protein 13A OS=Mus musculus OX=10090 GN=Ankrd13a PE=1 SV=2	4.02949e+06	x30mo_1	soluble-kidney.xlsx	30	1	Kidney	Protein	Soluble
Ankrd13a	Q80UP5	Ankyrin repeat domain-containing protein 13A OS=Mus musculus OX=10090 GN=Ankrd13a PE=1 SV=2	4.63873e+06	x30mo_2	soluble-kidney.xlsx	30	2	Kidney	Protein	Soluble
Ankrd13a	Q80UP5	Ankyrin repeat domain-containing protein 13A OS=Mus musculus OX=10090 GN=Ankrd13a PE=1 SV=2	3.73794e+06	x30mo_3	soluble-kidney.xlsx	30	3	Kidney	Protein	Soluble
Ankrd13a	Q80UP5	Ankyrin repeat domain-containing protein 13A OS=Mus musculus OX=10090 GN=Ankrd13a PE=1 SV=2	4.4713e+06	x30mo_4	soluble-kidney.xlsx	30	4	Kidney	Protein	Soluble
Ankrd17	A0A0G2JDZ9|A0A1W2P6X1|E9Q804|E9QKG6|Q99NH0|Q99NH0-2|Q99NH0-3	Ankyrin repeat domain-containing protein 17 OS=Mus musculus OX=10090 GN=Ankrd17 PE=1 SV=1|Ankyrin repeat domain-containing protein 17 OS=Mus musculus OX=10090 GN=Ankrd17 PE=1 SV=2|Ankyrin repeat domain-containing protein 17 OS=Mus musculus OX=10090 GN=Ankrd17 PE=1 SV=3|Isoform 2 of Ankyrin repeat domain-containing protein 17 OS=Mus musculus OX=10090 GN=Ankrd17|Isoform 3 of Ankyrin repeat domain-containing protein 17 OS=Mus musculus OX=10090 GN=Ankrd17	3.69308e+07	x6mo_1	soluble-kidney.xlsx	6	1	Kidney	Protein	Soluble
Ankrd17	A0A0G2JDZ9|A0A1W2P6X1|E9Q804|E9QKG6|Q99NH0|Q99NH0-2|Q99NH0-3	Ankyrin repeat domain-containing protein 17 OS=Mus musculus OX=10090 GN=Ankrd17 PE=1 SV=1|Ankyrin repeat domain-containing protein 17 OS=Mus musculus OX=10090 GN=Ankrd17 PE=1 SV=2|Ankyrin repeat domain-containing protein 17 OS=Mus musculus OX=10090 GN=Ankrd17 PE=1 SV=3|Isoform 2 of Ankyrin repeat domain-containing protein 17 OS=Mus musculus OX=10090 GN=Ankrd17|Isoform 3 of Ankyrin repeat domain-containing protein 17 OS=Mus musculus OX=10090 GN=Ankrd17	5.67097e+07	x6mo_2	soluble-kidney.xlsx	6	2	Kidney	Protein	Soluble
Ankrd17	A0A0G2JDZ9|A0A1W2P6X1|E9Q804|E9QKG6|Q99NH0|Q99NH0-2|Q99NH0-3	Ankyrin repeat domain-containing protein 17 OS=Mus musculus OX=10090 GN=Ankrd17 PE=1 SV=1|Ankyrin repeat domain-containing protein 17 OS=Mus musculus OX=10090 GN=Ankrd17 PE=1 SV=2|Ankyrin repeat domain-containing protein 17 OS=Mus musculus OX=10090 GN=Ankrd17 PE=1 SV=3|Isoform 2 of Ankyrin repeat domain-containing protein 17 OS=Mus musculus OX=10090 GN=Ankrd17|Isoform 3 of Ankyrin repeat domain-containing protein 17 OS=Mus musculus OX=10090 GN=Ankrd17	4.1068e+07	x6mo_3	soluble-kidney.xlsx	6	3	Kidney	Protein	Soluble
Ankrd17	A0A0G2JDZ9|A0A1W2P6X1|E9Q804|E9QKG6|Q99NH0|Q99NH0-2|Q99NH0-3	Ankyrin repeat domain-containing protein 17 OS=Mus musculus OX=10090 GN=Ankrd17 PE=1 SV=1|Ankyrin repeat domain-containing protein 17 OS=Mus musculus OX=10090 GN=Ankrd17 PE=1 SV=2|Ankyrin repeat domain-containing protein 17 OS=Mus musculus OX=10090 GN=Ankrd17 PE=1 SV=3|Isoform 2 of Ankyrin repeat domain-containing protein 17 OS=Mus musculus OX=10090 GN=Ankrd17|Isoform 3 of Ankyrin repeat domain-containing protein 17 OS=Mus musculus OX=10090 GN=Ankrd17	4.28203e+07	x6mo_4	soluble-kidney.xlsx	6	4	Kidney	Protein	Soluble
Ankrd17	A0A0G2JDZ9|A0A1W2P6X1|E9Q804|E9QKG6|Q99NH0|Q99NH0-2|Q99NH0-3	Ankyrin repeat domain-containing protein 17 OS=Mus musculus OX=10090 GN=Ankrd17 PE=1 SV=1|Ankyrin repeat domain-containing protein 17 OS=Mus musculus OX=10090 GN=Ankrd17 PE=1 SV=2|Ankyrin repeat domain-containing protein 17 OS=Mus musculus OX=10090 GN=Ankrd17 PE=1 SV=3|Isoform 2 of Ankyrin repeat domain-containing protein 17 OS=Mus musculus OX=10090 GN=Ankrd17|Isoform 3 of Ankyrin repeat domain-containing protein 17 OS=Mus musculus OX=10090 GN=Ankrd17	4.24238e+07	x15mo_1	soluble-kidney.xlsx	15	1	Kidney	Protein	Soluble
Ankrd17	A0A0G2JDZ9|A0A1W2P6X1|E9Q804|E9QKG6|Q99NH0|Q99NH0-2|Q99NH0-3	Ankyrin repeat domain-containing protein 17 OS=Mus musculus OX=10090 GN=Ankrd17 PE=1 SV=1|Ankyrin repeat domain-containing protein 17 OS=Mus musculus OX=10090 GN=Ankrd17 PE=1 SV=2|Ankyrin repeat domain-containing protein 17 OS=Mus musculus OX=10090 GN=Ankrd17 PE=1 SV=3|Isoform 2 of Ankyrin repeat domain-containing protein 17 OS=Mus musculus OX=10090 GN=Ankrd17|Isoform 3 of Ankyrin repeat domain-containing protein 17 OS=Mus musculus OX=10090 GN=Ankrd17	4.36197e+07	x15mo_2	soluble-kidney.xlsx	15	2	Kidney	Protein	Soluble
Ankrd17	A0A0G2JDZ9|A0A1W2P6X1|E9Q804|E9QKG6|Q99NH0|Q99NH0-2|Q99NH0-3	Ankyrin repeat domain-containing protein 17 OS=Mus musculus OX=10090 GN=Ankrd17 PE=1 SV=1|Ankyrin repeat domain-containing protein 17 OS=Mus musculus OX=10090 GN=Ankrd17 PE=1 SV=2|Ankyrin repeat domain-containing protein 17 OS=Mus musculus OX=10090 GN=Ankrd17 PE=1 SV=3|Isoform 2 of Ankyrin repeat domain-containing protein 17 OS=Mus musculus OX=10090 GN=Ankrd17|Isoform 3 of Ankyrin repeat domain-containing protein 17 OS=Mus musculus OX=10090 GN=Ankrd17	4.21621e+07	x15mo_3	soluble-kidney.xlsx	15	3	Kidney	Protein	Soluble
Ankrd17	A0A0G2JDZ9|A0A1W2P6X1|E9Q804|E9QKG6|Q99NH0|Q99NH0-2|Q99NH0-3	Ankyrin repeat domain-containing protein 17 OS=Mus musculus OX=10090 GN=Ankrd17 PE=1 SV=1|Ankyrin repeat domain-containing protein 17 OS=Mus musculus OX=10090 GN=Ankrd17 PE=1 SV=2|Ankyrin repeat domain-containing protein 17 OS=Mus musculus OX=10090 GN=Ankrd17 PE=1 SV=3|Isoform 2 of Ankyrin repeat domain-containing protein 17 OS=Mus musculus OX=10090 GN=Ankrd17|Isoform 3 of Ankyrin repeat domain-containing protein 17 OS=Mus musculus OX=10090 GN=Ankrd17	3.98084e+07	x15mo_4	soluble-kidney.xlsx	15	4	Kidney	Protein	Soluble
Ankrd17	A0A0G2JDZ9|A0A1W2P6X1|E9Q804|E9QKG6|Q99NH0|Q99NH0-2|Q99NH0-3	Ankyrin repeat domain-containing protein 17 OS=Mus musculus OX=10090 GN=Ankrd17 PE=1 SV=1|Ankyrin repeat domain-containing protein 17 OS=Mus musculus OX=10090 GN=Ankrd17 PE=1 SV=2|Ankyrin repeat domain-containing protein 17 OS=Mus musculus OX=10090 GN=Ankrd17 PE=1 SV=3|Isoform 2 of Ankyrin repeat domain-containing protein 17 OS=Mus musculus OX=10090 GN=Ankrd17|Isoform 3 of Ankyrin repeat domain-containing protein 17 OS=Mus musculus OX=10090 GN=Ankrd17	4.02609e+07	x24mo_1	soluble-kidney.xlsx	24	1	Kidney	Protein	Soluble
Ankrd17	A0A0G2JDZ9|A0A1W2P6X1|E9Q804|E9QKG6|Q99NH0|Q99NH0-2|Q99NH0-3	Ankyrin repeat domain-containing protein 17 OS=Mus musculus OX=10090 GN=Ankrd17 PE=1 SV=1|Ankyrin repeat domain-containing protein 17 OS=Mus musculus OX=10090 GN=Ankrd17 PE=1 SV=2|Ankyrin repeat domain-containing protein 17 OS=Mus musculus OX=10090 GN=Ankrd17 PE=1 SV=3|Isoform 2 of Ankyrin repeat domain-containing protein 17 OS=Mus musculus OX=10090 GN=Ankrd17|Isoform 3 of Ankyrin repeat domain-containing protein 17 OS=Mus musculus OX=10090 GN=Ankrd17	4.08932e+07	x24mo_2	soluble-kidney.xlsx	24	2	Kidney	Protein	Soluble
Ankrd17	A0A0G2JDZ9|A0A1W2P6X1|E9Q804|E9QKG6|Q99NH0|Q99NH0-2|Q99NH0-3	Ankyrin repeat domain-containing protein 17 OS=Mus musculus OX=10090 GN=Ankrd17 PE=1 SV=1|Ankyrin repeat domain-containing protein 17 OS=Mus musculus OX=10090 GN=Ankrd17 PE=1 SV=2|Ankyrin repeat domain-containing protein 17 OS=Mus musculus OX=10090 GN=Ankrd17 PE=1 SV=3|Isoform 2 of Ankyrin repeat domain-containing protein 17 OS=Mus musculus OX=10090 GN=Ankrd17|Isoform 3 of Ankyrin repeat domain-containing protein 17 OS=Mus musculus OX=10090 GN=Ankrd17	3.86468e+07	x24mo_3	soluble-kidney.xlsx	24	3	Kidney	Protein	Soluble
Ankrd17	A0A0G2JDZ9|A0A1W2P6X1|E9Q804|E9QKG6|Q99NH0|Q99NH0-2|Q99NH0-3	Ankyrin repeat domain-containing protein 17 OS=Mus musculus OX=10090 GN=Ankrd17 PE=1 SV=1|Ankyrin repeat domain-containing protein 17 OS=Mus musculus OX=10090 GN=Ankrd17 PE=1 SV=2|Ankyrin repeat domain-containing protein 17 OS=Mus musculus OX=10090 GN=Ankrd17 PE=1 SV=3|Isoform 2 of Ankyrin repeat domain-containing protein 17 OS=Mus musculus OX=10090 GN=Ankrd17|Isoform 3 of Ankyrin repeat domain-containing protein 17 OS=Mus musculus OX=10090 GN=Ankrd17	4.28447e+07	x24mo_4	soluble-kidney.xlsx	24	4	Kidney	Protein	Soluble
Ankrd17	A0A0G2JDZ9|A0A1W2P6X1|E9Q804|E9QKG6|Q99NH0|Q99NH0-2|Q99NH0-3	Ankyrin repeat domain-containing protein 17 OS=Mus musculus OX=10090 GN=Ankrd17 PE=1 SV=1|Ankyrin repeat domain-containing protein 17 OS=Mus musculus OX=10090 GN=Ankrd17 PE=1 SV=2|Ankyrin repeat domain-containing protein 17 OS=Mus musculus OX=10090 GN=Ankrd17 PE=1 SV=3|Isoform 2 of Ankyrin repeat domain-containing protein 17 OS=Mus musculus OX=10090 GN=Ankrd17|Isoform 3 of Ankyrin repeat domain-containing protein 17 OS=Mus musculus OX=10090 GN=Ankrd17	4.01655e+07	x30mo_1	soluble-kidney.xlsx	30	1	Kidney	Protein	Soluble
Ankrd17	A0A0G2JDZ9|A0A1W2P6X1|E9Q804|E9QKG6|Q99NH0|Q99NH0-2|Q99NH0-3	Ankyrin repeat domain-containing protein 17 OS=Mus musculus OX=10090 GN=Ankrd17 PE=1 SV=1|Ankyrin repeat domain-containing protein 17 OS=Mus musculus OX=10090 GN=Ankrd17 PE=1 SV=2|Ankyrin repeat domain-containing protein 17 OS=Mus musculus OX=10090 GN=Ankrd17 PE=1 SV=3|Isoform 2 of Ankyrin repeat domain-containing protein 17 OS=Mus musculus OX=10090 GN=Ankrd17|Isoform 3 of Ankyrin repeat domain-containing protein 17 OS=Mus musculus OX=10090 GN=Ankrd17	3.80323e+07	x30mo_2	soluble-kidney.xlsx	30	2	Kidney	Protein	Soluble
Ankrd17	A0A0G2JDZ9|A0A1W2P6X1|E9Q804|E9QKG6|Q99NH0|Q99NH0-2|Q99NH0-3	Ankyrin repeat domain-containing protein 17 OS=Mus musculus OX=10090 GN=Ankrd17 PE=1 SV=1|Ankyrin repeat domain-containing protein 17 OS=Mus musculus OX=10090 GN=Ankrd17 PE=1 SV=2|Ankyrin repeat domain-containing protein 17 OS=Mus musculus OX=10090 GN=Ankrd17 PE=1 SV=3|Isoform 2 of Ankyrin repeat domain-containing protein 17 OS=Mus musculus OX=10090 GN=Ankrd17|Isoform 3 of Ankyrin repeat domain-containing protein 17 OS=Mus musculus OX=10090 GN=Ankrd17	3.67649e+07	x30mo_3	soluble-kidney.xlsx	30	3	Kidney	Protein	Soluble
Ankrd17	A0A0G2JDZ9|A0A1W2P6X1|E9Q804|E9QKG6|Q99NH0|Q99NH0-2|Q99NH0-3	Ankyrin repeat domain-containing protein 17 OS=Mus musculus OX=10090 GN=Ankrd17 PE=1 SV=1|Ankyrin repeat domain-containing protein 17 OS=Mus musculus OX=10090 GN=Ankrd17 PE=1 SV=2|Ankyrin repeat domain-containing protein 17 OS=Mus musculus OX=10090 GN=Ankrd17 PE=1 SV=3|Isoform 2 of Ankyrin repeat domain-containing protein 17 OS=Mus musculus OX=10090 GN=Ankrd17|Isoform 3 of Ankyrin repeat domain-containing protein 17 OS=Mus musculus OX=10090 GN=Ankrd17	3.84394e+07	x30mo_4	soluble-kidney.xlsx	30	4	Kidney	Protein	Soluble
Ankrd28	A0A2I3BQ07|A0A2I3BQJ1|Q505D1	Serine/threonine-protein phosphatase 6 regulatory ankyrin repeat subunit A OS=Mus musculus OX=10090 GN=Ankrd28 PE=1 SV=1	7.14209e+06	x6mo_1	soluble-kidney.xlsx	6	1	Kidney	Protein	Soluble
Ankrd28	A0A2I3BQ07|A0A2I3BQJ1|Q505D1	Serine/threonine-protein phosphatase 6 regulatory ankyrin repeat subunit A OS=Mus musculus OX=10090 GN=Ankrd28 PE=1 SV=1	6.79466e+06	x6mo_2	soluble-kidney.xlsx	6	2	Kidney	Protein	Soluble
Ankrd28	A0A2I3BQ07|A0A2I3BQJ1|Q505D1	Serine/threonine-protein phosphatase 6 regulatory ankyrin repeat subunit A OS=Mus musculus OX=10090 GN=Ankrd28 PE=1 SV=1	7.54982e+06	x6mo_3	soluble-kidney.xlsx	6	3	Kidney	Protein	Soluble
Ankrd28	A0A2I3BQ07|A0A2I3BQJ1|Q505D1	Serine/threonine-protein phosphatase 6 regulatory ankyrin repeat subunit A OS=Mus musculus OX=10090 GN=Ankrd28 PE=1 SV=1	7.13185e+06	x6mo_4	soluble-kidney.xlsx	6	4	Kidney	Protein	Soluble
Ankrd28	A0A2I3BQ07|A0A2I3BQJ1|Q505D1	Serine/threonine-protein phosphatase 6 regulatory ankyrin repeat subunit A OS=Mus musculus OX=10090 GN=Ankrd28 PE=1 SV=1	6.33575e+06	x15mo_1	soluble-kidney.xlsx	15	1	Kidney	Protein	Soluble
Ankrd28	A0A2I3BQ07|A0A2I3BQJ1|Q505D1	Serine/threonine-protein phosphatase 6 regulatory ankyrin repeat subunit A OS=Mus musculus OX=10090 GN=Ankrd28 PE=1 SV=1	6.8277e+06	x15mo_2	soluble-kidney.xlsx	15	2	Kidney	Protein	Soluble
Ankrd28	A0A2I3BQ07|A0A2I3BQJ1|Q505D1	Serine/threonine-protein phosphatase 6 regulatory ankyrin repeat subunit A OS=Mus musculus OX=10090 GN=Ankrd28 PE=1 SV=1	6.5444e+06	x15mo_3	soluble-kidney.xlsx	15	3	Kidney	Protein	Soluble
Ankrd28	A0A2I3BQ07|A0A2I3BQJ1|Q505D1	Serine/threonine-protein phosphatase 6 regulatory ankyrin repeat subunit A OS=Mus musculus OX=10090 GN=Ankrd28 PE=1 SV=1	6.60964e+06	x15mo_4	soluble-kidney.xlsx	15	4	Kidney	Protein	Soluble
Ankrd28	A0A2I3BQ07|A0A2I3BQJ1|Q505D1	Serine/threonine-protein phosphatase 6 regulatory ankyrin repeat subunit A OS=Mus musculus OX=10090 GN=Ankrd28 PE=1 SV=1	7.04309e+06	x24mo_1	soluble-kidney.xlsx	24	1	Kidney	Protein	Soluble
Ankrd28	A0A2I3BQ07|A0A2I3BQJ1|Q505D1	Serine/threonine-protein phosphatase 6 regulatory ankyrin repeat subunit A OS=Mus musculus OX=10090 GN=Ankrd28 PE=1 SV=1	6.7418e+06	x24mo_2	soluble-kidney.xlsx	24	2	Kidney	Protein	Soluble
Ankrd28	A0A2I3BQ07|A0A2I3BQJ1|Q505D1	Serine/threonine-protein phosphatase 6 regulatory ankyrin repeat subunit A OS=Mus musculus OX=10090 GN=Ankrd28 PE=1 SV=1	6.29093e+06	x24mo_3	soluble-kidney.xlsx	24	3	Kidney	Protein	Soluble
Ankrd28	A0A2I3BQ07|A0A2I3BQJ1|Q505D1	Serine/threonine-protein phosphatase 6 regulatory ankyrin repeat subunit A OS=Mus musculus OX=10090 GN=Ankrd28 PE=1 SV=1	6.16172e+06	x24mo_4	soluble-kidney.xlsx	24	4	Kidney	Protein	Soluble
Ankrd28	A0A2I3BQ07|A0A2I3BQJ1|Q505D1	Serine/threonine-protein phosphatase 6 regulatory ankyrin repeat subunit A OS=Mus musculus OX=10090 GN=Ankrd28 PE=1 SV=1	6.03043e+06	x30mo_1	soluble-kidney.xlsx	30	1	Kidney	Protein	Soluble
Ankrd28	A0A2I3BQ07|A0A2I3BQJ1|Q505D1	Serine/threonine-protein phosphatase 6 regulatory ankyrin repeat subunit A OS=Mus musculus OX=10090 GN=Ankrd28 PE=1 SV=1	6.15753e+06	x30mo_2	soluble-kidney.xlsx	30	2	Kidney	Protein	Soluble
Ankrd28	A0A2I3BQ07|A0A2I3BQJ1|Q505D1	Serine/threonine-protein phosphatase 6 regulatory ankyrin repeat subunit A OS=Mus musculus OX=10090 GN=Ankrd28 PE=1 SV=1	6.18506e+06	x30mo_3	soluble-kidney.xlsx	30	3	Kidney	Protein	Soluble
Ankrd28	A0A2I3BQ07|A0A2I3BQJ1|Q505D1	Serine/threonine-protein phosphatase 6 regulatory ankyrin repeat subunit A OS=Mus musculus OX=10090 GN=Ankrd28 PE=1 SV=1	5.75532e+06	x30mo_4	soluble-kidney.xlsx	30	4	Kidney	Protein	Soluble
Ankrd44	B2RXR6|E9QNQ2	Serine/threonine-protein phosphatase 6 regulatory ankyrin repeat subunit B OS=Mus musculus OX=10090 GN=Ankrd44 PE=1 SV=1	5.73162e+06	x6mo_1	soluble-kidney.xlsx	6	1	Kidney	Protein	Soluble
Ankrd44	B2RXR6|E9QNQ2	Serine/threonine-protein phosphatase 6 regulatory ankyrin repeat subunit B OS=Mus musculus OX=10090 GN=Ankrd44 PE=1 SV=1	6.28005e+06	x6mo_2	soluble-kidney.xlsx	6	2	Kidney	Protein	Soluble
Ankrd44	B2RXR6|E9QNQ2	Serine/threonine-protein phosphatase 6 regulatory ankyrin repeat subunit B OS=Mus musculus OX=10090 GN=Ankrd44 PE=1 SV=1	6.4261e+06	x6mo_3	soluble-kidney.xlsx	6	3	Kidney	Protein	Soluble
Ankrd44	B2RXR6|E9QNQ2	Serine/threonine-protein phosphatase 6 regulatory ankyrin repeat subunit B OS=Mus musculus OX=10090 GN=Ankrd44 PE=1 SV=1	6.14784e+06	x6mo_4	soluble-kidney.xlsx	6	4	Kidney	Protein	Soluble
Ankrd44	B2RXR6|E9QNQ2	Serine/threonine-protein phosphatase 6 regulatory ankyrin repeat subunit B OS=Mus musculus OX=10090 GN=Ankrd44 PE=1 SV=1	6.0609e+06	x15mo_1	soluble-kidney.xlsx	15	1	Kidney	Protein	Soluble
Ankrd44	B2RXR6|E9QNQ2	Serine/threonine-protein phosphatase 6 regulatory ankyrin repeat subunit B OS=Mus musculus OX=10090 GN=Ankrd44 PE=1 SV=1	6.72048e+06	x15mo_2	soluble-kidney.xlsx	15	2	Kidney	Protein	Soluble
Ankrd44	B2RXR6|E9QNQ2	Serine/threonine-protein phosphatase 6 regulatory ankyrin repeat subunit B OS=Mus musculus OX=10090 GN=Ankrd44 PE=1 SV=1	6.7454e+06	x15mo_3	soluble-kidney.xlsx	15	3	Kidney	Protein	Soluble
Ankrd44	B2RXR6|E9QNQ2	Serine/threonine-protein phosphatase 6 regulatory ankyrin repeat subunit B OS=Mus musculus OX=10090 GN=Ankrd44 PE=1 SV=1	6.079e+06	x15mo_4	soluble-kidney.xlsx	15	4	Kidney	Protein	Soluble
Ankrd44	B2RXR6|E9QNQ2	Serine/threonine-protein phosphatase 6 regulatory ankyrin repeat subunit B OS=Mus musculus OX=10090 GN=Ankrd44 PE=1 SV=1	7.01546e+06	x24mo_1	soluble-kidney.xlsx	24	1	Kidney	Protein	Soluble
Ankrd44	B2RXR6|E9QNQ2	Serine/threonine-protein phosphatase 6 regulatory ankyrin repeat subunit B OS=Mus musculus OX=10090 GN=Ankrd44 PE=1 SV=1	6.87772e+06	x24mo_2	soluble-kidney.xlsx	24	2	Kidney	Protein	Soluble
Ankrd44	B2RXR6|E9QNQ2	Serine/threonine-protein phosphatase 6 regulatory ankyrin repeat subunit B OS=Mus musculus OX=10090 GN=Ankrd44 PE=1 SV=1	7.7643e+06	x24mo_3	soluble-kidney.xlsx	24	3	Kidney	Protein	Soluble
Ankrd44	B2RXR6|E9QNQ2	Serine/threonine-protein phosphatase 6 regulatory ankyrin repeat subunit B OS=Mus musculus OX=10090 GN=Ankrd44 PE=1 SV=1	7.54666e+06	x24mo_4	soluble-kidney.xlsx	24	4	Kidney	Protein	Soluble
Ankrd44	B2RXR6|E9QNQ2	Serine/threonine-protein phosphatase 6 regulatory ankyrin repeat subunit B OS=Mus musculus OX=10090 GN=Ankrd44 PE=1 SV=1	6.99587e+06	x30mo_1	soluble-kidney.xlsx	30	1	Kidney	Protein	Soluble
Ankrd44	B2RXR6|E9QNQ2	Serine/threonine-protein phosphatase 6 regulatory ankyrin repeat subunit B OS=Mus musculus OX=10090 GN=Ankrd44 PE=1 SV=1	7.73229e+06	x30mo_2	soluble-kidney.xlsx	30	2	Kidney	Protein	Soluble
Ankrd44	B2RXR6|E9QNQ2	Serine/threonine-protein phosphatase 6 regulatory ankyrin repeat subunit B OS=Mus musculus OX=10090 GN=Ankrd44 PE=1 SV=1	6.5129e+06	x30mo_3	soluble-kidney.xlsx	30	3	Kidney	Protein	Soluble
Ankrd44	B2RXR6|E9QNQ2	Serine/threonine-protein phosphatase 6 regulatory ankyrin repeat subunit B OS=Mus musculus OX=10090 GN=Ankrd44 PE=1 SV=1	8.25807e+06	x30mo_4	soluble-kidney.xlsx	30	4	Kidney	Protein	Soluble
Anks1	A0A3B2W4H6|A0A3B2W7H4|A0A3B2WAQ7|P59672|P59672-2|Q3UHP6	Ankyrin repeat and SAM domain-containing protein 1A OS=Mus musculus OX=10090 GN=Anks1a PE=1 SV=3|Ankyrin repeat and SAM domain containing 1 (Fragment) OS=Mus musculus OX=10090 GN=Anks1 PE=1 SV=1|Ankyrin repeat and SAM domain containing 1 OS=Mus musculus OX=10090 GN=Anks1 PE=1 SV=1|Isoform 2 of Ankyrin repeat and SAM domain-containing protein 1A OS=Mus musculus OX=10090 GN=Anks1a	2.68984e+07	x6mo_1	soluble-kidney.xlsx	6	1	Kidney	Protein	Soluble
Anks1	A0A3B2W4H6|A0A3B2W7H4|A0A3B2WAQ7|P59672|P59672-2|Q3UHP6	Ankyrin repeat and SAM domain-containing protein 1A OS=Mus musculus OX=10090 GN=Anks1a PE=1 SV=3|Ankyrin repeat and SAM domain containing 1 (Fragment) OS=Mus musculus OX=10090 GN=Anks1 PE=1 SV=1|Ankyrin repeat and SAM domain containing 1 OS=Mus musculus OX=10090 GN=Anks1 PE=1 SV=1|Isoform 2 of Ankyrin repeat and SAM domain-containing protein 1A OS=Mus musculus OX=10090 GN=Anks1a	2.68698e+07	x6mo_2	soluble-kidney.xlsx	6	2	Kidney	Protein	Soluble
Anks1	A0A3B2W4H6|A0A3B2W7H4|A0A3B2WAQ7|P59672|P59672-2|Q3UHP6	Ankyrin repeat and SAM domain-containing protein 1A OS=Mus musculus OX=10090 GN=Anks1a PE=1 SV=3|Ankyrin repeat and SAM domain containing 1 (Fragment) OS=Mus musculus OX=10090 GN=Anks1 PE=1 SV=1|Ankyrin repeat and SAM domain containing 1 OS=Mus musculus OX=10090 GN=Anks1 PE=1 SV=1|Isoform 2 of Ankyrin repeat and SAM domain-containing protein 1A OS=Mus musculus OX=10090 GN=Anks1a	2.67253e+07	x6mo_3	soluble-kidney.xlsx	6	3	Kidney	Protein	Soluble
Anks1	A0A3B2W4H6|A0A3B2W7H4|A0A3B2WAQ7|P59672|P59672-2|Q3UHP6	Ankyrin repeat and SAM domain-containing protein 1A OS=Mus musculus OX=10090 GN=Anks1a PE=1 SV=3|Ankyrin repeat and SAM domain containing 1 (Fragment) OS=Mus musculus OX=10090 GN=Anks1 PE=1 SV=1|Ankyrin repeat and SAM domain containing 1 OS=Mus musculus OX=10090 GN=Anks1 PE=1 SV=1|Isoform 2 of Ankyrin repeat and SAM domain-containing protein 1A OS=Mus musculus OX=10090 GN=Anks1a	2.80071e+07	x6mo_4	soluble-kidney.xlsx	6	4	Kidney	Protein	Soluble
Anks1	A0A3B2W4H6|A0A3B2W7H4|A0A3B2WAQ7|P59672|P59672-2|Q3UHP6	Ankyrin repeat and SAM domain-containing protein 1A OS=Mus musculus OX=10090 GN=Anks1a PE=1 SV=3|Ankyrin repeat and SAM domain containing 1 (Fragment) OS=Mus musculus OX=10090 GN=Anks1 PE=1 SV=1|Ankyrin repeat and SAM domain containing 1 OS=Mus musculus OX=10090 GN=Anks1 PE=1 SV=1|Isoform 2 of Ankyrin repeat and SAM domain-containing protein 1A OS=Mus musculus OX=10090 GN=Anks1a	2.69297e+07	x15mo_1	soluble-kidney.xlsx	15	1	Kidney	Protein	Soluble
Anks1	A0A3B2W4H6|A0A3B2W7H4|A0A3B2WAQ7|P59672|P59672-2|Q3UHP6	Ankyrin repeat and SAM domain-containing protein 1A OS=Mus musculus OX=10090 GN=Anks1a PE=1 SV=3|Ankyrin repeat and SAM domain containing 1 (Fragment) OS=Mus musculus OX=10090 GN=Anks1 PE=1 SV=1|Ankyrin repeat and SAM domain containing 1 OS=Mus musculus OX=10090 GN=Anks1 PE=1 SV=1|Isoform 2 of Ankyrin repeat and SAM domain-containing protein 1A OS=Mus musculus OX=10090 GN=Anks1a	2.42546e+07	x15mo_2	soluble-kidney.xlsx	15	2	Kidney	Protein	Soluble
Anks1	A0A3B2W4H6|A0A3B2W7H4|A0A3B2WAQ7|P59672|P59672-2|Q3UHP6	Ankyrin repeat and SAM domain-containing protein 1A OS=Mus musculus OX=10090 GN=Anks1a PE=1 SV=3|Ankyrin repeat and SAM domain containing 1 (Fragment) OS=Mus musculus OX=10090 GN=Anks1 PE=1 SV=1|Ankyrin repeat and SAM domain containing 1 OS=Mus musculus OX=10090 GN=Anks1 PE=1 SV=1|Isoform 2 of Ankyrin repeat and SAM domain-containing protein 1A OS=Mus musculus OX=10090 GN=Anks1a	2.49719e+07	x15mo_3	soluble-kidney.xlsx	15	3	Kidney	Protein	Soluble
Anks1	A0A3B2W4H6|A0A3B2W7H4|A0A3B2WAQ7|P59672|P59672-2|Q3UHP6	Ankyrin repeat and SAM domain-containing protein 1A OS=Mus musculus OX=10090 GN=Anks1a PE=1 SV=3|Ankyrin repeat and SAM domain containing 1 (Fragment) OS=Mus musculus OX=10090 GN=Anks1 PE=1 SV=1|Ankyrin repeat and SAM domain containing 1 OS=Mus musculus OX=10090 GN=Anks1 PE=1 SV=1|Isoform 2 of Ankyrin repeat and SAM domain-containing protein 1A OS=Mus musculus OX=10090 GN=Anks1a	2.22017e+07	x15mo_4	soluble-kidney.xlsx	15	4	Kidney	Protein	Soluble
Anks1	A0A3B2W4H6|A0A3B2W7H4|A0A3B2WAQ7|P59672|P59672-2|Q3UHP6	Ankyrin repeat and SAM domain-containing protein 1A OS=Mus musculus OX=10090 GN=Anks1a PE=1 SV=3|Ankyrin repeat and SAM domain containing 1 (Fragment) OS=Mus musculus OX=10090 GN=Anks1 PE=1 SV=1|Ankyrin repeat and SAM domain containing 1 OS=Mus musculus OX=10090 GN=Anks1 PE=1 SV=1|Isoform 2 of Ankyrin repeat and SAM domain-containing protein 1A OS=Mus musculus OX=10090 GN=Anks1a	2.30256e+07	x24mo_1	soluble-kidney.xlsx	24	1	Kidney	Protein	Soluble
Anks1	A0A3B2W4H6|A0A3B2W7H4|A0A3B2WAQ7|P59672|P59672-2|Q3UHP6	Ankyrin repeat and SAM domain-containing protein 1A OS=Mus musculus OX=10090 GN=Anks1a PE=1 SV=3|Ankyrin repeat and SAM domain containing 1 (Fragment) OS=Mus musculus OX=10090 GN=Anks1 PE=1 SV=1|Ankyrin repeat and SAM domain containing 1 OS=Mus musculus OX=10090 GN=Anks1 PE=1 SV=1|Isoform 2 of Ankyrin repeat and SAM domain-containing protein 1A OS=Mus musculus OX=10090 GN=Anks1a	2.32721e+07	x24mo_2	soluble-kidney.xlsx	24	2	Kidney	Protein	Soluble
Anks1	A0A3B2W4H6|A0A3B2W7H4|A0A3B2WAQ7|P59672|P59672-2|Q3UHP6	Ankyrin repeat and SAM domain-containing protein 1A OS=Mus musculus OX=10090 GN=Anks1a PE=1 SV=3|Ankyrin repeat and SAM domain containing 1 (Fragment) OS=Mus musculus OX=10090 GN=Anks1 PE=1 SV=1|Ankyrin repeat and SAM domain containing 1 OS=Mus musculus OX=10090 GN=Anks1 PE=1 SV=1|Isoform 2 of Ankyrin repeat and SAM domain-containing protein 1A OS=Mus musculus OX=10090 GN=Anks1a	2.44831e+07	x24mo_3	soluble-kidney.xlsx	24	3	Kidney	Protein	Soluble
Anks1	A0A3B2W4H6|A0A3B2W7H4|A0A3B2WAQ7|P59672|P59672-2|Q3UHP6	Ankyrin repeat and SAM domain-containing protein 1A OS=Mus musculus OX=10090 GN=Anks1a PE=1 SV=3|Ankyrin repeat and SAM domain containing 1 (Fragment) OS=Mus musculus OX=10090 GN=Anks1 PE=1 SV=1|Ankyrin repeat and SAM domain containing 1 OS=Mus musculus OX=10090 GN=Anks1 PE=1 SV=1|Isoform 2 of Ankyrin repeat and SAM domain-containing protein 1A OS=Mus musculus OX=10090 GN=Anks1a	2.49803e+07	x24mo_4	soluble-kidney.xlsx	24	4	Kidney	Protein	Soluble
Anks1	A0A3B2W4H6|A0A3B2W7H4|A0A3B2WAQ7|P59672|P59672-2|Q3UHP6	Ankyrin repeat and SAM domain-containing protein 1A OS=Mus musculus OX=10090 GN=Anks1a PE=1 SV=3|Ankyrin repeat and SAM domain containing 1 (Fragment) OS=Mus musculus OX=10090 GN=Anks1 PE=1 SV=1|Ankyrin repeat and SAM domain containing 1 OS=Mus musculus OX=10090 GN=Anks1 PE=1 SV=1|Isoform 2 of Ankyrin repeat and SAM domain-containing protein 1A OS=Mus musculus OX=10090 GN=Anks1a	2.36688e+07	x30mo_1	soluble-kidney.xlsx	30	1	Kidney	Protein	Soluble
Anks1	A0A3B2W4H6|A0A3B2W7H4|A0A3B2WAQ7|P59672|P59672-2|Q3UHP6	Ankyrin repeat and SAM domain-containing protein 1A OS=Mus musculus OX=10090 GN=Anks1a PE=1 SV=3|Ankyrin repeat and SAM domain containing 1 (Fragment) OS=Mus musculus OX=10090 GN=Anks1 PE=1 SV=1|Ankyrin repeat and SAM domain containing 1 OS=Mus musculus OX=10090 GN=Anks1 PE=1 SV=1|Isoform 2 of Ankyrin repeat and SAM domain-containing protein 1A OS=Mus musculus OX=10090 GN=Anks1a	2.25797e+07	x30mo_2	soluble-kidney.xlsx	30	2	Kidney	Protein	Soluble
Anks1	A0A3B2W4H6|A0A3B2W7H4|A0A3B2WAQ7|P59672|P59672-2|Q3UHP6	Ankyrin repeat and SAM domain-containing protein 1A OS=Mus musculus OX=10090 GN=Anks1a PE=1 SV=3|Ankyrin repeat and SAM domain containing 1 (Fragment) OS=Mus musculus OX=10090 GN=Anks1 PE=1 SV=1|Ankyrin repeat and SAM domain containing 1 OS=Mus musculus OX=10090 GN=Anks1 PE=1 SV=1|Isoform 2 of Ankyrin repeat and SAM domain-containing protein 1A OS=Mus musculus OX=10090 GN=Anks1a	2.14567e+07	x30mo_3	soluble-kidney.xlsx	30	3	Kidney	Protein	Soluble
Anks1	A0A3B2W4H6|A0A3B2W7H4|A0A3B2WAQ7|P59672|P59672-2|Q3UHP6	Ankyrin repeat and SAM domain-containing protein 1A OS=Mus musculus OX=10090 GN=Anks1a PE=1 SV=3|Ankyrin repeat and SAM domain containing 1 (Fragment) OS=Mus musculus OX=10090 GN=Anks1 PE=1 SV=1|Ankyrin repeat and SAM domain containing 1 OS=Mus musculus OX=10090 GN=Anks1 PE=1 SV=1|Isoform 2 of Ankyrin repeat and SAM domain-containing protein 1A OS=Mus musculus OX=10090 GN=Anks1a	2.30142e+07	x30mo_4	soluble-kidney.xlsx	30	4	Kidney	Protein	Soluble
Anks4b	Q8K3X6	Ankyrin repeat and SAM domain-containing protein 4B OS=Mus musculus OX=10090 GN=Anks4b PE=1 SV=1	2.19936e+07	x6mo_1	soluble-kidney.xlsx	6	1	Kidney	Protein	Soluble
Anks4b	Q8K3X6	Ankyrin repeat and SAM domain-containing protein 4B OS=Mus musculus OX=10090 GN=Anks4b PE=1 SV=1	2.09006e+07	x6mo_2	soluble-kidney.xlsx	6	2	Kidney	Protein	Soluble
Anks4b	Q8K3X6	Ankyrin repeat and SAM domain-containing protein 4B OS=Mus musculus OX=10090 GN=Anks4b PE=1 SV=1	2.17918e+07	x6mo_3	soluble-kidney.xlsx	6	3	Kidney	Protein	Soluble
Anks4b	Q8K3X6	Ankyrin repeat and SAM domain-containing protein 4B OS=Mus musculus OX=10090 GN=Anks4b PE=1 SV=1	2.01695e+07	x6mo_4	soluble-kidney.xlsx	6	4	Kidney	Protein	Soluble
Anks4b	Q8K3X6	Ankyrin repeat and SAM domain-containing protein 4B OS=Mus musculus OX=10090 GN=Anks4b PE=1 SV=1	2.03908e+07	x15mo_1	soluble-kidney.xlsx	15	1	Kidney	Protein	Soluble
Anks4b	Q8K3X6	Ankyrin repeat and SAM domain-containing protein 4B OS=Mus musculus OX=10090 GN=Anks4b PE=1 SV=1	2.12163e+07	x15mo_2	soluble-kidney.xlsx	15	2	Kidney	Protein	Soluble
Anks4b	Q8K3X6	Ankyrin repeat and SAM domain-containing protein 4B OS=Mus musculus OX=10090 GN=Anks4b PE=1 SV=1	2.19867e+07	x15mo_3	soluble-kidney.xlsx	15	3	Kidney	Protein	Soluble
Anks4b	Q8K3X6	Ankyrin repeat and SAM domain-containing protein 4B OS=Mus musculus OX=10090 GN=Anks4b PE=1 SV=1	2.11878e+07	x15mo_4	soluble-kidney.xlsx	15	4	Kidney	Protein	Soluble
Anks4b	Q8K3X6	Ankyrin repeat and SAM domain-containing protein 4B OS=Mus musculus OX=10090 GN=Anks4b PE=1 SV=1	2.17876e+07	x24mo_1	soluble-kidney.xlsx	24	1	Kidney	Protein	Soluble
Anks4b	Q8K3X6	Ankyrin repeat and SAM domain-containing protein 4B OS=Mus musculus OX=10090 GN=Anks4b PE=1 SV=1	2.11216e+07	x24mo_2	soluble-kidney.xlsx	24	2	Kidney	Protein	Soluble
Anks4b	Q8K3X6	Ankyrin repeat and SAM domain-containing protein 4B OS=Mus musculus OX=10090 GN=Anks4b PE=1 SV=1	2.07666e+07	x24mo_3	soluble-kidney.xlsx	24	3	Kidney	Protein	Soluble
Anks4b	Q8K3X6	Ankyrin repeat and SAM domain-containing protein 4B OS=Mus musculus OX=10090 GN=Anks4b PE=1 SV=1	1.86805e+07	x24mo_4	soluble-kidney.xlsx	24	4	Kidney	Protein	Soluble
Anks4b	Q8K3X6	Ankyrin repeat and SAM domain-containing protein 4B OS=Mus musculus OX=10090 GN=Anks4b PE=1 SV=1	2.00332e+07	x30mo_1	soluble-kidney.xlsx	30	1	Kidney	Protein	Soluble
Anks4b	Q8K3X6	Ankyrin repeat and SAM domain-containing protein 4B OS=Mus musculus OX=10090 GN=Anks4b PE=1 SV=1	1.87279e+07	x30mo_2	soluble-kidney.xlsx	30	2	Kidney	Protein	Soluble
Anks4b	Q8K3X6	Ankyrin repeat and SAM domain-containing protein 4B OS=Mus musculus OX=10090 GN=Anks4b PE=1 SV=1	1.62075e+07	x30mo_3	soluble-kidney.xlsx	30	3	Kidney	Protein	Soluble
Anks4b	Q8K3X6	Ankyrin repeat and SAM domain-containing protein 4B OS=Mus musculus OX=10090 GN=Anks4b PE=1 SV=1	1.9424e+07	x30mo_4	soluble-kidney.xlsx	30	4	Kidney	Protein	Soluble
Ano10	A0A1L1SR14|A0A1L1SS60|Q8BH79|Q8BH79-2|Q8BH79-3|Q8BH79-4	Anoctamin-10 OS=Mus musculus OX=10090 GN=Ano10 PE=1 SV=1|Anoctamin OS=Mus musculus OX=10090 GN=Ano10 PE=1 SV=1|Isoform 2 of Anoctamin-10 OS=Mus musculus OX=10090 GN=Ano10|Isoform 3 of Anoctamin-10 OS=Mus musculus OX=10090 GN=Ano10|Isoform 4 of Anoctamin-10 OS=Mus musculus OX=10090 GN=Ano10	2.64789e+07	x6mo_1	soluble-kidney.xlsx	6	1	Kidney	Protein	Soluble
Ano10	A0A1L1SR14|A0A1L1SS60|Q8BH79|Q8BH79-2|Q8BH79-3|Q8BH79-4	Anoctamin-10 OS=Mus musculus OX=10090 GN=Ano10 PE=1 SV=1|Anoctamin OS=Mus musculus OX=10090 GN=Ano10 PE=1 SV=1|Isoform 2 of Anoctamin-10 OS=Mus musculus OX=10090 GN=Ano10|Isoform 3 of Anoctamin-10 OS=Mus musculus OX=10090 GN=Ano10|Isoform 4 of Anoctamin-10 OS=Mus musculus OX=10090 GN=Ano10	2.63341e+07	x6mo_2	soluble-kidney.xlsx	6	2	Kidney	Protein	Soluble
Ano10	A0A1L1SR14|A0A1L1SS60|Q8BH79|Q8BH79-2|Q8BH79-3|Q8BH79-4	Anoctamin-10 OS=Mus musculus OX=10090 GN=Ano10 PE=1 SV=1|Anoctamin OS=Mus musculus OX=10090 GN=Ano10 PE=1 SV=1|Isoform 2 of Anoctamin-10 OS=Mus musculus OX=10090 GN=Ano10|Isoform 3 of Anoctamin-10 OS=Mus musculus OX=10090 GN=Ano10|Isoform 4 of Anoctamin-10 OS=Mus musculus OX=10090 GN=Ano10	2.52568e+07	x6mo_3	soluble-kidney.xlsx	6	3	Kidney	Protein	Soluble
Ano10	A0A1L1SR14|A0A1L1SS60|Q8BH79|Q8BH79-2|Q8BH79-3|Q8BH79-4	Anoctamin-10 OS=Mus musculus OX=10090 GN=Ano10 PE=1 SV=1|Anoctamin OS=Mus musculus OX=10090 GN=Ano10 PE=1 SV=1|Isoform 2 of Anoctamin-10 OS=Mus musculus OX=10090 GN=Ano10|Isoform 3 of Anoctamin-10 OS=Mus musculus OX=10090 GN=Ano10|Isoform 4 of Anoctamin-10 OS=Mus musculus OX=10090 GN=Ano10	2.74574e+07	x6mo_4	soluble-kidney.xlsx	6	4	Kidney	Protein	Soluble
Ano10	A0A1L1SR14|A0A1L1SS60|Q8BH79|Q8BH79-2|Q8BH79-3|Q8BH79-4	Anoctamin-10 OS=Mus musculus OX=10090 GN=Ano10 PE=1 SV=1|Anoctamin OS=Mus musculus OX=10090 GN=Ano10 PE=1 SV=1|Isoform 2 of Anoctamin-10 OS=Mus musculus OX=10090 GN=Ano10|Isoform 3 of Anoctamin-10 OS=Mus musculus OX=10090 GN=Ano10|Isoform 4 of Anoctamin-10 OS=Mus musculus OX=10090 GN=Ano10	2.48327e+07	x15mo_1	soluble-kidney.xlsx	15	1	Kidney	Protein	Soluble
Ano10	A0A1L1SR14|A0A1L1SS60|Q8BH79|Q8BH79-2|Q8BH79-3|Q8BH79-4	Anoctamin-10 OS=Mus musculus OX=10090 GN=Ano10 PE=1 SV=1|Anoctamin OS=Mus musculus OX=10090 GN=Ano10 PE=1 SV=1|Isoform 2 of Anoctamin-10 OS=Mus musculus OX=10090 GN=Ano10|Isoform 3 of Anoctamin-10 OS=Mus musculus OX=10090 GN=Ano10|Isoform 4 of Anoctamin-10 OS=Mus musculus OX=10090 GN=Ano10	2.80909e+07	x15mo_2	soluble-kidney.xlsx	15	2	Kidney	Protein	Soluble
Ano10	A0A1L1SR14|A0A1L1SS60|Q8BH79|Q8BH79-2|Q8BH79-3|Q8BH79-4	Anoctamin-10 OS=Mus musculus OX=10090 GN=Ano10 PE=1 SV=1|Anoctamin OS=Mus musculus OX=10090 GN=Ano10 PE=1 SV=1|Isoform 2 of Anoctamin-10 OS=Mus musculus OX=10090 GN=Ano10|Isoform 3 of Anoctamin-10 OS=Mus musculus OX=10090 GN=Ano10|Isoform 4 of Anoctamin-10 OS=Mus musculus OX=10090 GN=Ano10	2.63864e+07	x15mo_3	soluble-kidney.xlsx	15	3	Kidney	Protein	Soluble
Ano10	A0A1L1SR14|A0A1L1SS60|Q8BH79|Q8BH79-2|Q8BH79-3|Q8BH79-4	Anoctamin-10 OS=Mus musculus OX=10090 GN=Ano10 PE=1 SV=1|Anoctamin OS=Mus musculus OX=10090 GN=Ano10 PE=1 SV=1|Isoform 2 of Anoctamin-10 OS=Mus musculus OX=10090 GN=Ano10|Isoform 3 of Anoctamin-10 OS=Mus musculus OX=10090 GN=Ano10|Isoform 4 of Anoctamin-10 OS=Mus musculus OX=10090 GN=Ano10	2.68189e+07	x15mo_4	soluble-kidney.xlsx	15	4	Kidney	Protein	Soluble
Ano10	A0A1L1SR14|A0A1L1SS60|Q8BH79|Q8BH79-2|Q8BH79-3|Q8BH79-4	Anoctamin-10 OS=Mus musculus OX=10090 GN=Ano10 PE=1 SV=1|Anoctamin OS=Mus musculus OX=10090 GN=Ano10 PE=1 SV=1|Isoform 2 of Anoctamin-10 OS=Mus musculus OX=10090 GN=Ano10|Isoform 3 of Anoctamin-10 OS=Mus musculus OX=10090 GN=Ano10|Isoform 4 of Anoctamin-10 OS=Mus musculus OX=10090 GN=Ano10	2.64125e+07	x24mo_1	soluble-kidney.xlsx	24	1	Kidney	Protein	Soluble
Ano10	A0A1L1SR14|A0A1L1SS60|Q8BH79|Q8BH79-2|Q8BH79-3|Q8BH79-4	Anoctamin-10 OS=Mus musculus OX=10090 GN=Ano10 PE=1 SV=1|Anoctamin OS=Mus musculus OX=10090 GN=Ano10 PE=1 SV=1|Isoform 2 of Anoctamin-10 OS=Mus musculus OX=10090 GN=Ano10|Isoform 3 of Anoctamin-10 OS=Mus musculus OX=10090 GN=Ano10|Isoform 4 of Anoctamin-10 OS=Mus musculus OX=10090 GN=Ano10	2.71929e+07	x24mo_2	soluble-kidney.xlsx	24	2	Kidney	Protein	Soluble
Ano10	A0A1L1SR14|A0A1L1SS60|Q8BH79|Q8BH79-2|Q8BH79-3|Q8BH79-4	Anoctamin-10 OS=Mus musculus OX=10090 GN=Ano10 PE=1 SV=1|Anoctamin OS=Mus musculus OX=10090 GN=Ano10 PE=1 SV=1|Isoform 2 of Anoctamin-10 OS=Mus musculus OX=10090 GN=Ano10|Isoform 3 of Anoctamin-10 OS=Mus musculus OX=10090 GN=Ano10|Isoform 4 of Anoctamin-10 OS=Mus musculus OX=10090 GN=Ano10	2.6748e+07	x24mo_3	soluble-kidney.xlsx	24	3	Kidney	Protein	Soluble
Ano10	A0A1L1SR14|A0A1L1SS60|Q8BH79|Q8BH79-2|Q8BH79-3|Q8BH79-4	Anoctamin-10 OS=Mus musculus OX=10090 GN=Ano10 PE=1 SV=1|Anoctamin OS=Mus musculus OX=10090 GN=Ano10 PE=1 SV=1|Isoform 2 of Anoctamin-10 OS=Mus musculus OX=10090 GN=Ano10|Isoform 3 of Anoctamin-10 OS=Mus musculus OX=10090 GN=Ano10|Isoform 4 of Anoctamin-10 OS=Mus musculus OX=10090 GN=Ano10	2.74011e+07	x24mo_4	soluble-kidney.xlsx	24	4	Kidney	Protein	Soluble
Ano10	A0A1L1SR14|A0A1L1SS60|Q8BH79|Q8BH79-2|Q8BH79-3|Q8BH79-4	Anoctamin-10 OS=Mus musculus OX=10090 GN=Ano10 PE=1 SV=1|Anoctamin OS=Mus musculus OX=10090 GN=Ano10 PE=1 SV=1|Isoform 2 of Anoctamin-10 OS=Mus musculus OX=10090 GN=Ano10|Isoform 3 of Anoctamin-10 OS=Mus musculus OX=10090 GN=Ano10|Isoform 4 of Anoctamin-10 OS=Mus musculus OX=10090 GN=Ano10	2.77388e+07	x30mo_1	soluble-kidney.xlsx	30	1	Kidney	Protein	Soluble
Ano10	A0A1L1SR14|A0A1L1SS60|Q8BH79|Q8BH79-2|Q8BH79-3|Q8BH79-4	Anoctamin-10 OS=Mus musculus OX=10090 GN=Ano10 PE=1 SV=1|Anoctamin OS=Mus musculus OX=10090 GN=Ano10 PE=1 SV=1|Isoform 2 of Anoctamin-10 OS=Mus musculus OX=10090 GN=Ano10|Isoform 3 of Anoctamin-10 OS=Mus musculus OX=10090 GN=Ano10|Isoform 4 of Anoctamin-10 OS=Mus musculus OX=10090 GN=Ano10	2.91631e+07	x30mo_2	soluble-kidney.xlsx	30	2	Kidney	Protein	Soluble
Ano10	A0A1L1SR14|A0A1L1SS60|Q8BH79|Q8BH79-2|Q8BH79-3|Q8BH79-4	Anoctamin-10 OS=Mus musculus OX=10090 GN=Ano10 PE=1 SV=1|Anoctamin OS=Mus musculus OX=10090 GN=Ano10 PE=1 SV=1|Isoform 2 of Anoctamin-10 OS=Mus musculus OX=10090 GN=Ano10|Isoform 3 of Anoctamin-10 OS=Mus musculus OX=10090 GN=Ano10|Isoform 4 of Anoctamin-10 OS=Mus musculus OX=10090 GN=Ano10	2.62258e+07	x30mo_3	soluble-kidney.xlsx	30	3	Kidney	Protein	Soluble
Ano10	A0A1L1SR14|A0A1L1SS60|Q8BH79|Q8BH79-2|Q8BH79-3|Q8BH79-4	Anoctamin-10 OS=Mus musculus OX=10090 GN=Ano10 PE=1 SV=1|Anoctamin OS=Mus musculus OX=10090 GN=Ano10 PE=1 SV=1|Isoform 2 of Anoctamin-10 OS=Mus musculus OX=10090 GN=Ano10|Isoform 3 of Anoctamin-10 OS=Mus musculus OX=10090 GN=Ano10|Isoform 4 of Anoctamin-10 OS=Mus musculus OX=10090 GN=Ano10	2.69004e+07	x30mo_4	soluble-kidney.xlsx	30	4	Kidney	Protein	Soluble
Ano6	A0A2I3BPX3|Q6P9J9	Anoctamin OS=Mus musculus OX=10090 GN=Ano6 PE=1 SV=1|Anoctamin-6 OS=Mus musculus OX=10090 GN=Ano6 PE=1 SV=1	3.32246e+07	x6mo_1	soluble-kidney.xlsx	6	1	Kidney	Protein	Soluble
Ano6	A0A2I3BPX3|Q6P9J9	Anoctamin OS=Mus musculus OX=10090 GN=Ano6 PE=1 SV=1|Anoctamin-6 OS=Mus musculus OX=10090 GN=Ano6 PE=1 SV=1	3.23889e+07	x6mo_2	soluble-kidney.xlsx	6	2	Kidney	Protein	Soluble
Ano6	A0A2I3BPX3|Q6P9J9	Anoctamin OS=Mus musculus OX=10090 GN=Ano6 PE=1 SV=1|Anoctamin-6 OS=Mus musculus OX=10090 GN=Ano6 PE=1 SV=1	3.36525e+07	x6mo_3	soluble-kidney.xlsx	6	3	Kidney	Protein	Soluble
Ano6	A0A2I3BPX3|Q6P9J9	Anoctamin OS=Mus musculus OX=10090 GN=Ano6 PE=1 SV=1|Anoctamin-6 OS=Mus musculus OX=10090 GN=Ano6 PE=1 SV=1	3.27671e+07	x6mo_4	soluble-kidney.xlsx	6	4	Kidney	Protein	Soluble
Ano6	A0A2I3BPX3|Q6P9J9	Anoctamin OS=Mus musculus OX=10090 GN=Ano6 PE=1 SV=1|Anoctamin-6 OS=Mus musculus OX=10090 GN=Ano6 PE=1 SV=1	3.27056e+07	x15mo_1	soluble-kidney.xlsx	15	1	Kidney	Protein	Soluble
Ano6	A0A2I3BPX3|Q6P9J9	Anoctamin OS=Mus musculus OX=10090 GN=Ano6 PE=1 SV=1|Anoctamin-6 OS=Mus musculus OX=10090 GN=Ano6 PE=1 SV=1	3.29731e+07	x15mo_2	soluble-kidney.xlsx	15	2	Kidney	Protein	Soluble
Ano6	A0A2I3BPX3|Q6P9J9	Anoctamin OS=Mus musculus OX=10090 GN=Ano6 PE=1 SV=1|Anoctamin-6 OS=Mus musculus OX=10090 GN=Ano6 PE=1 SV=1	3.34684e+07	x15mo_3	soluble-kidney.xlsx	15	3	Kidney	Protein	Soluble
Ano6	A0A2I3BPX3|Q6P9J9	Anoctamin OS=Mus musculus OX=10090 GN=Ano6 PE=1 SV=1|Anoctamin-6 OS=Mus musculus OX=10090 GN=Ano6 PE=1 SV=1	3.28067e+07	x15mo_4	soluble-kidney.xlsx	15	4	Kidney	Protein	Soluble
Ano6	A0A2I3BPX3|Q6P9J9	Anoctamin OS=Mus musculus OX=10090 GN=Ano6 PE=1 SV=1|Anoctamin-6 OS=Mus musculus OX=10090 GN=Ano6 PE=1 SV=1	3.32983e+07	x24mo_1	soluble-kidney.xlsx	24	1	Kidney	Protein	Soluble
Ano6	A0A2I3BPX3|Q6P9J9	Anoctamin OS=Mus musculus OX=10090 GN=Ano6 PE=1 SV=1|Anoctamin-6 OS=Mus musculus OX=10090 GN=Ano6 PE=1 SV=1	3.36864e+07	x24mo_2	soluble-kidney.xlsx	24	2	Kidney	Protein	Soluble
Ano6	A0A2I3BPX3|Q6P9J9	Anoctamin OS=Mus musculus OX=10090 GN=Ano6 PE=1 SV=1|Anoctamin-6 OS=Mus musculus OX=10090 GN=Ano6 PE=1 SV=1	3.26044e+07	x24mo_3	soluble-kidney.xlsx	24	3	Kidney	Protein	Soluble
Ano6	A0A2I3BPX3|Q6P9J9	Anoctamin OS=Mus musculus OX=10090 GN=Ano6 PE=1 SV=1|Anoctamin-6 OS=Mus musculus OX=10090 GN=Ano6 PE=1 SV=1	3.25133e+07	x24mo_4	soluble-kidney.xlsx	24	4	Kidney	Protein	Soluble
Ano6	A0A2I3BPX3|Q6P9J9	Anoctamin OS=Mus musculus OX=10090 GN=Ano6 PE=1 SV=1|Anoctamin-6 OS=Mus musculus OX=10090 GN=Ano6 PE=1 SV=1	3.30807e+07	x30mo_1	soluble-kidney.xlsx	30	1	Kidney	Protein	Soluble
Ano6	A0A2I3BPX3|Q6P9J9	Anoctamin OS=Mus musculus OX=10090 GN=Ano6 PE=1 SV=1|Anoctamin-6 OS=Mus musculus OX=10090 GN=Ano6 PE=1 SV=1	3.33129e+07	x30mo_2	soluble-kidney.xlsx	30	2	Kidney	Protein	Soluble
Ano6	A0A2I3BPX3|Q6P9J9	Anoctamin OS=Mus musculus OX=10090 GN=Ano6 PE=1 SV=1|Anoctamin-6 OS=Mus musculus OX=10090 GN=Ano6 PE=1 SV=1	3.44518e+07	x30mo_3	soluble-kidney.xlsx	30	3	Kidney	Protein	Soluble
Ano6	A0A2I3BPX3|Q6P9J9	Anoctamin OS=Mus musculus OX=10090 GN=Ano6 PE=1 SV=1|Anoctamin-6 OS=Mus musculus OX=10090 GN=Ano6 PE=1 SV=1	3.26412e+07	x30mo_4	soluble-kidney.xlsx	30	4	Kidney	Protein	Soluble
Anp32a	D3YYE1|D3Z7M9|F6UFG6|O35381	Acidic leucine-rich nuclear phosphoprotein 32 family member A (Fragment) OS=Mus musculus OX=10090 GN=Anp32a PE=1 SV=1|Acidic leucine-rich nuclear phosphoprotein 32 family member A OS=Mus musculus OX=10090 GN=Anp32a PE=1 SV=1	8.25905e+07	x6mo_1	soluble-kidney.xlsx	6	1	Kidney	Protein	Soluble
Anp32a	D3YYE1|D3Z7M9|F6UFG6|O35381	Acidic leucine-rich nuclear phosphoprotein 32 family member A (Fragment) OS=Mus musculus OX=10090 GN=Anp32a PE=1 SV=1|Acidic leucine-rich nuclear phosphoprotein 32 family member A OS=Mus musculus OX=10090 GN=Anp32a PE=1 SV=1	8.43762e+07	x6mo_2	soluble-kidney.xlsx	6	2	Kidney	Protein	Soluble
Anp32a	D3YYE1|D3Z7M9|F6UFG6|O35381	Acidic leucine-rich nuclear phosphoprotein 32 family member A (Fragment) OS=Mus musculus OX=10090 GN=Anp32a PE=1 SV=1|Acidic leucine-rich nuclear phosphoprotein 32 family member A OS=Mus musculus OX=10090 GN=Anp32a PE=1 SV=1	8.617e+07	x6mo_3	soluble-kidney.xlsx	6	3	Kidney	Protein	Soluble
Anp32a	D3YYE1|D3Z7M9|F6UFG6|O35381	Acidic leucine-rich nuclear phosphoprotein 32 family member A (Fragment) OS=Mus musculus OX=10090 GN=Anp32a PE=1 SV=1|Acidic leucine-rich nuclear phosphoprotein 32 family member A OS=Mus musculus OX=10090 GN=Anp32a PE=1 SV=1	8.55091e+07	x6mo_4	soluble-kidney.xlsx	6	4	Kidney	Protein	Soluble
Anp32a	D3YYE1|D3Z7M9|F6UFG6|O35381	Acidic leucine-rich nuclear phosphoprotein 32 family member A (Fragment) OS=Mus musculus OX=10090 GN=Anp32a PE=1 SV=1|Acidic leucine-rich nuclear phosphoprotein 32 family member A OS=Mus musculus OX=10090 GN=Anp32a PE=1 SV=1	9.18189e+07	x15mo_1	soluble-kidney.xlsx	15	1	Kidney	Protein	Soluble
Anp32a	D3YYE1|D3Z7M9|F6UFG6|O35381	Acidic leucine-rich nuclear phosphoprotein 32 family member A (Fragment) OS=Mus musculus OX=10090 GN=Anp32a PE=1 SV=1|Acidic leucine-rich nuclear phosphoprotein 32 family member A OS=Mus musculus OX=10090 GN=Anp32a PE=1 SV=1	8.60737e+07	x15mo_2	soluble-kidney.xlsx	15	2	Kidney	Protein	Soluble
Anp32a	D3YYE1|D3Z7M9|F6UFG6|O35381	Acidic leucine-rich nuclear phosphoprotein 32 family member A (Fragment) OS=Mus musculus OX=10090 GN=Anp32a PE=1 SV=1|Acidic leucine-rich nuclear phosphoprotein 32 family member A OS=Mus musculus OX=10090 GN=Anp32a PE=1 SV=1	9.06835e+07	x15mo_3	soluble-kidney.xlsx	15	3	Kidney	Protein	Soluble
Anp32a	D3YYE1|D3Z7M9|F6UFG6|O35381	Acidic leucine-rich nuclear phosphoprotein 32 family member A (Fragment) OS=Mus musculus OX=10090 GN=Anp32a PE=1 SV=1|Acidic leucine-rich nuclear phosphoprotein 32 family member A OS=Mus musculus OX=10090 GN=Anp32a PE=1 SV=1	8.7427e+07	x15mo_4	soluble-kidney.xlsx	15	4	Kidney	Protein	Soluble
Anp32a	D3YYE1|D3Z7M9|F6UFG6|O35381	Acidic leucine-rich nuclear phosphoprotein 32 family member A (Fragment) OS=Mus musculus OX=10090 GN=Anp32a PE=1 SV=1|Acidic leucine-rich nuclear phosphoprotein 32 family member A OS=Mus musculus OX=10090 GN=Anp32a PE=1 SV=1	8.94106e+07	x24mo_1	soluble-kidney.xlsx	24	1	Kidney	Protein	Soluble
Anp32a	D3YYE1|D3Z7M9|F6UFG6|O35381	Acidic leucine-rich nuclear phosphoprotein 32 family member A (Fragment) OS=Mus musculus OX=10090 GN=Anp32a PE=1 SV=1|Acidic leucine-rich nuclear phosphoprotein 32 family member A OS=Mus musculus OX=10090 GN=Anp32a PE=1 SV=1	8.98203e+07	x24mo_2	soluble-kidney.xlsx	24	2	Kidney	Protein	Soluble
Anp32a	D3YYE1|D3Z7M9|F6UFG6|O35381	Acidic leucine-rich nuclear phosphoprotein 32 family member A (Fragment) OS=Mus musculus OX=10090 GN=Anp32a PE=1 SV=1|Acidic leucine-rich nuclear phosphoprotein 32 family member A OS=Mus musculus OX=10090 GN=Anp32a PE=1 SV=1	8.30274e+07	x24mo_3	soluble-kidney.xlsx	24	3	Kidney	Protein	Soluble
Anp32a	D3YYE1|D3Z7M9|F6UFG6|O35381	Acidic leucine-rich nuclear phosphoprotein 32 family member A (Fragment) OS=Mus musculus OX=10090 GN=Anp32a PE=1 SV=1|Acidic leucine-rich nuclear phosphoprotein 32 family member A OS=Mus musculus OX=10090 GN=Anp32a PE=1 SV=1	9.03539e+07	x24mo_4	soluble-kidney.xlsx	24	4	Kidney	Protein	Soluble
Anp32a	D3YYE1|D3Z7M9|F6UFG6|O35381	Acidic leucine-rich nuclear phosphoprotein 32 family member A (Fragment) OS=Mus musculus OX=10090 GN=Anp32a PE=1 SV=1|Acidic leucine-rich nuclear phosphoprotein 32 family member A OS=Mus musculus OX=10090 GN=Anp32a PE=1 SV=1	9.55758e+07	x30mo_1	soluble-kidney.xlsx	30	1	Kidney	Protein	Soluble
Anp32a	D3YYE1|D3Z7M9|F6UFG6|O35381	Acidic leucine-rich nuclear phosphoprotein 32 family member A (Fragment) OS=Mus musculus OX=10090 GN=Anp32a PE=1 SV=1|Acidic leucine-rich nuclear phosphoprotein 32 family member A OS=Mus musculus OX=10090 GN=Anp32a PE=1 SV=1	9.05284e+07	x30mo_2	soluble-kidney.xlsx	30	2	Kidney	Protein	Soluble
Anp32a	D3YYE1|D3Z7M9|F6UFG6|O35381	Acidic leucine-rich nuclear phosphoprotein 32 family member A (Fragment) OS=Mus musculus OX=10090 GN=Anp32a PE=1 SV=1|Acidic leucine-rich nuclear phosphoprotein 32 family member A OS=Mus musculus OX=10090 GN=Anp32a PE=1 SV=1	1.09511e+08	x30mo_3	soluble-kidney.xlsx	30	3	Kidney	Protein	Soluble
Anp32a	D3YYE1|D3Z7M9|F6UFG6|O35381	Acidic leucine-rich nuclear phosphoprotein 32 family member A (Fragment) OS=Mus musculus OX=10090 GN=Anp32a PE=1 SV=1|Acidic leucine-rich nuclear phosphoprotein 32 family member A OS=Mus musculus OX=10090 GN=Anp32a PE=1 SV=1	9.87176e+07	x30mo_4	soluble-kidney.xlsx	30	4	Kidney	Protein	Soluble
Anp32b	Q9EST5|Q9EST5-2	Acidic leucine-rich nuclear phosphoprotein 32 family member B OS=Mus musculus OX=10090 GN=Anp32b PE=1 SV=1|Isoform 2 of Acidic leucine-rich nuclear phosphoprotein 32 family member B OS=Mus musculus OX=10090 GN=Anp32b	6.5715e+07	x6mo_1	soluble-kidney.xlsx	6	1	Kidney	Protein	Soluble
Anp32b	Q9EST5|Q9EST5-2	Acidic leucine-rich nuclear phosphoprotein 32 family member B OS=Mus musculus OX=10090 GN=Anp32b PE=1 SV=1|Isoform 2 of Acidic leucine-rich nuclear phosphoprotein 32 family member B OS=Mus musculus OX=10090 GN=Anp32b	6.41721e+07	x6mo_2	soluble-kidney.xlsx	6	2	Kidney	Protein	Soluble
Anp32b	Q9EST5|Q9EST5-2	Acidic leucine-rich nuclear phosphoprotein 32 family member B OS=Mus musculus OX=10090 GN=Anp32b PE=1 SV=1|Isoform 2 of Acidic leucine-rich nuclear phosphoprotein 32 family member B OS=Mus musculus OX=10090 GN=Anp32b	6.0634e+07	x6mo_3	soluble-kidney.xlsx	6	3	Kidney	Protein	Soluble
Anp32b	Q9EST5|Q9EST5-2	Acidic leucine-rich nuclear phosphoprotein 32 family member B OS=Mus musculus OX=10090 GN=Anp32b PE=1 SV=1|Isoform 2 of Acidic leucine-rich nuclear phosphoprotein 32 family member B OS=Mus musculus OX=10090 GN=Anp32b	6.20062e+07	x6mo_4	soluble-kidney.xlsx	6	4	Kidney	Protein	Soluble
Anp32b	Q9EST5|Q9EST5-2	Acidic leucine-rich nuclear phosphoprotein 32 family member B OS=Mus musculus OX=10090 GN=Anp32b PE=1 SV=1|Isoform 2 of Acidic leucine-rich nuclear phosphoprotein 32 family member B OS=Mus musculus OX=10090 GN=Anp32b	6.95986e+07	x15mo_1	soluble-kidney.xlsx	15	1	Kidney	Protein	Soluble
Anp32b	Q9EST5|Q9EST5-2	Acidic leucine-rich nuclear phosphoprotein 32 family member B OS=Mus musculus OX=10090 GN=Anp32b PE=1 SV=1|Isoform 2 of Acidic leucine-rich nuclear phosphoprotein 32 family member B OS=Mus musculus OX=10090 GN=Anp32b	6.21522e+07	x15mo_2	soluble-kidney.xlsx	15	2	Kidney	Protein	Soluble
Anp32b	Q9EST5|Q9EST5-2	Acidic leucine-rich nuclear phosphoprotein 32 family member B OS=Mus musculus OX=10090 GN=Anp32b PE=1 SV=1|Isoform 2 of Acidic leucine-rich nuclear phosphoprotein 32 family member B OS=Mus musculus OX=10090 GN=Anp32b	6.79165e+07	x15mo_3	soluble-kidney.xlsx	15	3	Kidney	Protein	Soluble
Anp32b	Q9EST5|Q9EST5-2	Acidic leucine-rich nuclear phosphoprotein 32 family member B OS=Mus musculus OX=10090 GN=Anp32b PE=1 SV=1|Isoform 2 of Acidic leucine-rich nuclear phosphoprotein 32 family member B OS=Mus musculus OX=10090 GN=Anp32b	6.47295e+07	x15mo_4	soluble-kidney.xlsx	15	4	Kidney	Protein	Soluble
Anp32b	Q9EST5|Q9EST5-2	Acidic leucine-rich nuclear phosphoprotein 32 family member B OS=Mus musculus OX=10090 GN=Anp32b PE=1 SV=1|Isoform 2 of Acidic leucine-rich nuclear phosphoprotein 32 family member B OS=Mus musculus OX=10090 GN=Anp32b	6.65869e+07	x24mo_1	soluble-kidney.xlsx	24	1	Kidney	Protein	Soluble
Anp32b	Q9EST5|Q9EST5-2	Acidic leucine-rich nuclear phosphoprotein 32 family member B OS=Mus musculus OX=10090 GN=Anp32b PE=1 SV=1|Isoform 2 of Acidic leucine-rich nuclear phosphoprotein 32 family member B OS=Mus musculus OX=10090 GN=Anp32b	6.76622e+07	x24mo_2	soluble-kidney.xlsx	24	2	Kidney	Protein	Soluble
Anp32b	Q9EST5|Q9EST5-2	Acidic leucine-rich nuclear phosphoprotein 32 family member B OS=Mus musculus OX=10090 GN=Anp32b PE=1 SV=1|Isoform 2 of Acidic leucine-rich nuclear phosphoprotein 32 family member B OS=Mus musculus OX=10090 GN=Anp32b	6.30545e+07	x24mo_3	soluble-kidney.xlsx	24	3	Kidney	Protein	Soluble
Anp32b	Q9EST5|Q9EST5-2	Acidic leucine-rich nuclear phosphoprotein 32 family member B OS=Mus musculus OX=10090 GN=Anp32b PE=1 SV=1|Isoform 2 of Acidic leucine-rich nuclear phosphoprotein 32 family member B OS=Mus musculus OX=10090 GN=Anp32b	6.47752e+07	x24mo_4	soluble-kidney.xlsx	24	4	Kidney	Protein	Soluble
Anp32b	Q9EST5|Q9EST5-2	Acidic leucine-rich nuclear phosphoprotein 32 family member B OS=Mus musculus OX=10090 GN=Anp32b PE=1 SV=1|Isoform 2 of Acidic leucine-rich nuclear phosphoprotein 32 family member B OS=Mus musculus OX=10090 GN=Anp32b	7.37641e+07	x30mo_1	soluble-kidney.xlsx	30	1	Kidney	Protein	Soluble
Anp32b	Q9EST5|Q9EST5-2	Acidic leucine-rich nuclear phosphoprotein 32 family member B OS=Mus musculus OX=10090 GN=Anp32b PE=1 SV=1|Isoform 2 of Acidic leucine-rich nuclear phosphoprotein 32 family member B OS=Mus musculus OX=10090 GN=Anp32b	6.81474e+07	x30mo_2	soluble-kidney.xlsx	30	2	Kidney	Protein	Soluble
Anp32b	Q9EST5|Q9EST5-2	Acidic leucine-rich nuclear phosphoprotein 32 family member B OS=Mus musculus OX=10090 GN=Anp32b PE=1 SV=1|Isoform 2 of Acidic leucine-rich nuclear phosphoprotein 32 family member B OS=Mus musculus OX=10090 GN=Anp32b	7.85989e+07	x30mo_3	soluble-kidney.xlsx	30	3	Kidney	Protein	Soluble
Anp32b	Q9EST5|Q9EST5-2	Acidic leucine-rich nuclear phosphoprotein 32 family member B OS=Mus musculus OX=10090 GN=Anp32b PE=1 SV=1|Isoform 2 of Acidic leucine-rich nuclear phosphoprotein 32 family member B OS=Mus musculus OX=10090 GN=Anp32b	7.17996e+07	x30mo_4	soluble-kidney.xlsx	30	4	Kidney	Protein	Soluble
Anp32e	E9Q5H2|P97822|P97822-2	Acidic leucine-rich nuclear phosphoprotein 32 family member E (Fragment) OS=Mus musculus OX=10090 GN=Anp32e PE=1 SV=1|Acidic leucine-rich nuclear phosphoprotein 32 family member E OS=Mus musculus OX=10090 GN=Anp32e PE=1 SV=2|Isoform 2 of Acidic leucine-rich nuclear phosphoprotein 32 family member E OS=Mus musculus OX=10090 GN=Anp32e	2.43024e+07	x6mo_1	soluble-kidney.xlsx	6	1	Kidney	Protein	Soluble
Anp32e	E9Q5H2|P97822|P97822-2	Acidic leucine-rich nuclear phosphoprotein 32 family member E (Fragment) OS=Mus musculus OX=10090 GN=Anp32e PE=1 SV=1|Acidic leucine-rich nuclear phosphoprotein 32 family member E OS=Mus musculus OX=10090 GN=Anp32e PE=1 SV=2|Isoform 2 of Acidic leucine-rich nuclear phosphoprotein 32 family member E OS=Mus musculus OX=10090 GN=Anp32e	2.59205e+07	x6mo_2	soluble-kidney.xlsx	6	2	Kidney	Protein	Soluble
Anp32e	E9Q5H2|P97822|P97822-2	Acidic leucine-rich nuclear phosphoprotein 32 family member E (Fragment) OS=Mus musculus OX=10090 GN=Anp32e PE=1 SV=1|Acidic leucine-rich nuclear phosphoprotein 32 family member E OS=Mus musculus OX=10090 GN=Anp32e PE=1 SV=2|Isoform 2 of Acidic leucine-rich nuclear phosphoprotein 32 family member E OS=Mus musculus OX=10090 GN=Anp32e	2.43566e+07	x6mo_3	soluble-kidney.xlsx	6	3	Kidney	Protein	Soluble
Anp32e	E9Q5H2|P97822|P97822-2	Acidic leucine-rich nuclear phosphoprotein 32 family member E (Fragment) OS=Mus musculus OX=10090 GN=Anp32e PE=1 SV=1|Acidic leucine-rich nuclear phosphoprotein 32 family member E OS=Mus musculus OX=10090 GN=Anp32e PE=1 SV=2|Isoform 2 of Acidic leucine-rich nuclear phosphoprotein 32 family member E OS=Mus musculus OX=10090 GN=Anp32e	2.49407e+07	x6mo_4	soluble-kidney.xlsx	6	4	Kidney	Protein	Soluble
Anp32e	E9Q5H2|P97822|P97822-2	Acidic leucine-rich nuclear phosphoprotein 32 family member E (Fragment) OS=Mus musculus OX=10090 GN=Anp32e PE=1 SV=1|Acidic leucine-rich nuclear phosphoprotein 32 family member E OS=Mus musculus OX=10090 GN=Anp32e PE=1 SV=2|Isoform 2 of Acidic leucine-rich nuclear phosphoprotein 32 family member E OS=Mus musculus OX=10090 GN=Anp32e	2.47171e+07	x15mo_1	soluble-kidney.xlsx	15	1	Kidney	Protein	Soluble
Anp32e	E9Q5H2|P97822|P97822-2	Acidic leucine-rich nuclear phosphoprotein 32 family member E (Fragment) OS=Mus musculus OX=10090 GN=Anp32e PE=1 SV=1|Acidic leucine-rich nuclear phosphoprotein 32 family member E OS=Mus musculus OX=10090 GN=Anp32e PE=1 SV=2|Isoform 2 of Acidic leucine-rich nuclear phosphoprotein 32 family member E OS=Mus musculus OX=10090 GN=Anp32e	2.3437e+07	x15mo_2	soluble-kidney.xlsx	15	2	Kidney	Protein	Soluble
Anp32e	E9Q5H2|P97822|P97822-2	Acidic leucine-rich nuclear phosphoprotein 32 family member E (Fragment) OS=Mus musculus OX=10090 GN=Anp32e PE=1 SV=1|Acidic leucine-rich nuclear phosphoprotein 32 family member E OS=Mus musculus OX=10090 GN=Anp32e PE=1 SV=2|Isoform 2 of Acidic leucine-rich nuclear phosphoprotein 32 family member E OS=Mus musculus OX=10090 GN=Anp32e	2.42041e+07	x15mo_3	soluble-kidney.xlsx	15	3	Kidney	Protein	Soluble
Anp32e	E9Q5H2|P97822|P97822-2	Acidic leucine-rich nuclear phosphoprotein 32 family member E (Fragment) OS=Mus musculus OX=10090 GN=Anp32e PE=1 SV=1|Acidic leucine-rich nuclear phosphoprotein 32 family member E OS=Mus musculus OX=10090 GN=Anp32e PE=1 SV=2|Isoform 2 of Acidic leucine-rich nuclear phosphoprotein 32 family member E OS=Mus musculus OX=10090 GN=Anp32e	2.61509e+07	x15mo_4	soluble-kidney.xlsx	15	4	Kidney	Protein	Soluble
Anp32e	E9Q5H2|P97822|P97822-2	Acidic leucine-rich nuclear phosphoprotein 32 family member E (Fragment) OS=Mus musculus OX=10090 GN=Anp32e PE=1 SV=1|Acidic leucine-rich nuclear phosphoprotein 32 family member E OS=Mus musculus OX=10090 GN=Anp32e PE=1 SV=2|Isoform 2 of Acidic leucine-rich nuclear phosphoprotein 32 family member E OS=Mus musculus OX=10090 GN=Anp32e	2.62655e+07	x24mo_1	soluble-kidney.xlsx	24	1	Kidney	Protein	Soluble
Anp32e	E9Q5H2|P97822|P97822-2	Acidic leucine-rich nuclear phosphoprotein 32 family member E (Fragment) OS=Mus musculus OX=10090 GN=Anp32e PE=1 SV=1|Acidic leucine-rich nuclear phosphoprotein 32 family member E OS=Mus musculus OX=10090 GN=Anp32e PE=1 SV=2|Isoform 2 of Acidic leucine-rich nuclear phosphoprotein 32 family member E OS=Mus musculus OX=10090 GN=Anp32e	2.61325e+07	x24mo_2	soluble-kidney.xlsx	24	2	Kidney	Protein	Soluble
Anp32e	E9Q5H2|P97822|P97822-2	Acidic leucine-rich nuclear phosphoprotein 32 family member E (Fragment) OS=Mus musculus OX=10090 GN=Anp32e PE=1 SV=1|Acidic leucine-rich nuclear phosphoprotein 32 family member E OS=Mus musculus OX=10090 GN=Anp32e PE=1 SV=2|Isoform 2 of Acidic leucine-rich nuclear phosphoprotein 32 family member E OS=Mus musculus OX=10090 GN=Anp32e	2.48161e+07	x24mo_3	soluble-kidney.xlsx	24	3	Kidney	Protein	Soluble
Anp32e	E9Q5H2|P97822|P97822-2	Acidic leucine-rich nuclear phosphoprotein 32 family member E (Fragment) OS=Mus musculus OX=10090 GN=Anp32e PE=1 SV=1|Acidic leucine-rich nuclear phosphoprotein 32 family member E OS=Mus musculus OX=10090 GN=Anp32e PE=1 SV=2|Isoform 2 of Acidic leucine-rich nuclear phosphoprotein 32 family member E OS=Mus musculus OX=10090 GN=Anp32e	2.52338e+07	x24mo_4	soluble-kidney.xlsx	24	4	Kidney	Protein	Soluble
Anp32e	E9Q5H2|P97822|P97822-2	Acidic leucine-rich nuclear phosphoprotein 32 family member E (Fragment) OS=Mus musculus OX=10090 GN=Anp32e PE=1 SV=1|Acidic leucine-rich nuclear phosphoprotein 32 family member E OS=Mus musculus OX=10090 GN=Anp32e PE=1 SV=2|Isoform 2 of Acidic leucine-rich nuclear phosphoprotein 32 family member E OS=Mus musculus OX=10090 GN=Anp32e	2.62493e+07	x30mo_1	soluble-kidney.xlsx	30	1	Kidney	Protein	Soluble
Anp32e	E9Q5H2|P97822|P97822-2	Acidic leucine-rich nuclear phosphoprotein 32 family member E (Fragment) OS=Mus musculus OX=10090 GN=Anp32e PE=1 SV=1|Acidic leucine-rich nuclear phosphoprotein 32 family member E OS=Mus musculus OX=10090 GN=Anp32e PE=1 SV=2|Isoform 2 of Acidic leucine-rich nuclear phosphoprotein 32 family member E OS=Mus musculus OX=10090 GN=Anp32e	2.53944e+07	x30mo_2	soluble-kidney.xlsx	30	2	Kidney	Protein	Soluble
Anp32e	E9Q5H2|P97822|P97822-2	Acidic leucine-rich nuclear phosphoprotein 32 family member E (Fragment) OS=Mus musculus OX=10090 GN=Anp32e PE=1 SV=1|Acidic leucine-rich nuclear phosphoprotein 32 family member E OS=Mus musculus OX=10090 GN=Anp32e PE=1 SV=2|Isoform 2 of Acidic leucine-rich nuclear phosphoprotein 32 family member E OS=Mus musculus OX=10090 GN=Anp32e	3.09615e+07	x30mo_3	soluble-kidney.xlsx	30	3	Kidney	Protein	Soluble
Anp32e	E9Q5H2|P97822|P97822-2	Acidic leucine-rich nuclear phosphoprotein 32 family member E (Fragment) OS=Mus musculus OX=10090 GN=Anp32e PE=1 SV=1|Acidic leucine-rich nuclear phosphoprotein 32 family member E OS=Mus musculus OX=10090 GN=Anp32e PE=1 SV=2|Isoform 2 of Acidic leucine-rich nuclear phosphoprotein 32 family member E OS=Mus musculus OX=10090 GN=Anp32e	2.87513e+07	x30mo_4	soluble-kidney.xlsx	30	4	Kidney	Protein	Soluble
Anpep	P97449	Aminopeptidase N OS=Mus musculus OX=10090 GN=Anpep PE=1 SV=4	3.01293e+08	x6mo_1	soluble-kidney.xlsx	6	1	Kidney	Protein	Soluble
Anpep	P97449	Aminopeptidase N OS=Mus musculus OX=10090 GN=Anpep PE=1 SV=4	2.95612e+08	x6mo_2	soluble-kidney.xlsx	6	2	Kidney	Protein	Soluble
Anpep	P97449	Aminopeptidase N OS=Mus musculus OX=10090 GN=Anpep PE=1 SV=4	2.93707e+08	x6mo_3	soluble-kidney.xlsx	6	3	Kidney	Protein	Soluble
Anpep	P97449	Aminopeptidase N OS=Mus musculus OX=10090 GN=Anpep PE=1 SV=4	2.91503e+08	x6mo_4	soluble-kidney.xlsx	6	4	Kidney	Protein	Soluble
Anpep	P97449	Aminopeptidase N OS=Mus musculus OX=10090 GN=Anpep PE=1 SV=4	3.11424e+08	x15mo_1	soluble-kidney.xlsx	15	1	Kidney	Protein	Soluble
Anpep	P97449	Aminopeptidase N OS=Mus musculus OX=10090 GN=Anpep PE=1 SV=4	3.11483e+08	x15mo_2	soluble-kidney.xlsx	15	2	Kidney	Protein	Soluble
Anpep	P97449	Aminopeptidase N OS=Mus musculus OX=10090 GN=Anpep PE=1 SV=4	3.07501e+08	x15mo_3	soluble-kidney.xlsx	15	3	Kidney	Protein	Soluble
Anpep	P97449	Aminopeptidase N OS=Mus musculus OX=10090 GN=Anpep PE=1 SV=4	2.9691e+08	x15mo_4	soluble-kidney.xlsx	15	4	Kidney	Protein	Soluble
Anpep	P97449	Aminopeptidase N OS=Mus musculus OX=10090 GN=Anpep PE=1 SV=4	3.04392e+08	x24mo_1	soluble-kidney.xlsx	24	1	Kidney	Protein	Soluble
Anpep	P97449	Aminopeptidase N OS=Mus musculus OX=10090 GN=Anpep PE=1 SV=4	3.00266e+08	x24mo_2	soluble-kidney.xlsx	24	2	Kidney	Protein	Soluble
Anpep	P97449	Aminopeptidase N OS=Mus musculus OX=10090 GN=Anpep PE=1 SV=4	2.82561e+08	x24mo_3	soluble-kidney.xlsx	24	3	Kidney	Protein	Soluble
Anpep	P97449	Aminopeptidase N OS=Mus musculus OX=10090 GN=Anpep PE=1 SV=4	3.33206e+08	x24mo_4	soluble-kidney.xlsx	24	4	Kidney	Protein	Soluble
Anpep	P97449	Aminopeptidase N OS=Mus musculus OX=10090 GN=Anpep PE=1 SV=4	3.12593e+08	x30mo_1	soluble-kidney.xlsx	30	1	Kidney	Protein	Soluble
Anpep	P97449	Aminopeptidase N OS=Mus musculus OX=10090 GN=Anpep PE=1 SV=4	3.11563e+08	x30mo_2	soluble-kidney.xlsx	30	2	Kidney	Protein	Soluble
Anpep	P97449	Aminopeptidase N OS=Mus musculus OX=10090 GN=Anpep PE=1 SV=4	3.62194e+08	x30mo_3	soluble-kidney.xlsx	30	3	Kidney	Protein	Soluble
Anpep	P97449	Aminopeptidase N OS=Mus musculus OX=10090 GN=Anpep PE=1 SV=4	2.8777e+08	x30mo_4	soluble-kidney.xlsx	30	4	Kidney	Protein	Soluble
Antkmt	Q501J2|Q91VW0	Adenine nucleotide translocase lysine N-methyltransferase OS=Mus musculus OX=10090 GN=Antkmt PE=1 SV=1|Adenine nucleotide translocase lysine N-methyltransferase OS=Mus musculus OX=10090 GN=Antkmt PE=2 SV=1	1.15239e+07	x6mo_1	soluble-kidney.xlsx	6	1	Kidney	Protein	Soluble
Antkmt	Q501J2|Q91VW0	Adenine nucleotide translocase lysine N-methyltransferase OS=Mus musculus OX=10090 GN=Antkmt PE=1 SV=1|Adenine nucleotide translocase lysine N-methyltransferase OS=Mus musculus OX=10090 GN=Antkmt PE=2 SV=1	1.25574e+07	x6mo_2	soluble-kidney.xlsx	6	2	Kidney	Protein	Soluble
Antkmt	Q501J2|Q91VW0	Adenine nucleotide translocase lysine N-methyltransferase OS=Mus musculus OX=10090 GN=Antkmt PE=1 SV=1|Adenine nucleotide translocase lysine N-methyltransferase OS=Mus musculus OX=10090 GN=Antkmt PE=2 SV=1	1.20325e+07	x6mo_3	soluble-kidney.xlsx	6	3	Kidney	Protein	Soluble
Antkmt	Q501J2|Q91VW0	Adenine nucleotide translocase lysine N-methyltransferase OS=Mus musculus OX=10090 GN=Antkmt PE=1 SV=1|Adenine nucleotide translocase lysine N-methyltransferase OS=Mus musculus OX=10090 GN=Antkmt PE=2 SV=1	1.17702e+07	x6mo_4	soluble-kidney.xlsx	6	4	Kidney	Protein	Soluble
Antkmt	Q501J2|Q91VW0	Adenine nucleotide translocase lysine N-methyltransferase OS=Mus musculus OX=10090 GN=Antkmt PE=1 SV=1|Adenine nucleotide translocase lysine N-methyltransferase OS=Mus musculus OX=10090 GN=Antkmt PE=2 SV=1	1.34932e+07	x15mo_1	soluble-kidney.xlsx	15	1	Kidney	Protein	Soluble
Antkmt	Q501J2|Q91VW0	Adenine nucleotide translocase lysine N-methyltransferase OS=Mus musculus OX=10090 GN=Antkmt PE=1 SV=1|Adenine nucleotide translocase lysine N-methyltransferase OS=Mus musculus OX=10090 GN=Antkmt PE=2 SV=1	1.28444e+07	x15mo_2	soluble-kidney.xlsx	15	2	Kidney	Protein	Soluble
Antkmt	Q501J2|Q91VW0	Adenine nucleotide translocase lysine N-methyltransferase OS=Mus musculus OX=10090 GN=Antkmt PE=1 SV=1|Adenine nucleotide translocase lysine N-methyltransferase OS=Mus musculus OX=10090 GN=Antkmt PE=2 SV=1	1.36329e+07	x15mo_3	soluble-kidney.xlsx	15	3	Kidney	Protein	Soluble
Antkmt	Q501J2|Q91VW0	Adenine nucleotide translocase lysine N-methyltransferase OS=Mus musculus OX=10090 GN=Antkmt PE=1 SV=1|Adenine nucleotide translocase lysine N-methyltransferase OS=Mus musculus OX=10090 GN=Antkmt PE=2 SV=1	1.2057e+07	x15mo_4	soluble-kidney.xlsx	15	4	Kidney	Protein	Soluble
Antkmt	Q501J2|Q91VW0	Adenine nucleotide translocase lysine N-methyltransferase OS=Mus musculus OX=10090 GN=Antkmt PE=1 SV=1|Adenine nucleotide translocase lysine N-methyltransferase OS=Mus musculus OX=10090 GN=Antkmt PE=2 SV=1	1.37876e+07	x24mo_1	soluble-kidney.xlsx	24	1	Kidney	Protein	Soluble
Antkmt	Q501J2|Q91VW0	Adenine nucleotide translocase lysine N-methyltransferase OS=Mus musculus OX=10090 GN=Antkmt PE=1 SV=1|Adenine nucleotide translocase lysine N-methyltransferase OS=Mus musculus OX=10090 GN=Antkmt PE=2 SV=1	1.35265e+07	x24mo_2	soluble-kidney.xlsx	24	2	Kidney	Protein	Soluble
Antkmt	Q501J2|Q91VW0	Adenine nucleotide translocase lysine N-methyltransferase OS=Mus musculus OX=10090 GN=Antkmt PE=1 SV=1|Adenine nucleotide translocase lysine N-methyltransferase OS=Mus musculus OX=10090 GN=Antkmt PE=2 SV=1	1.34297e+07	x24mo_3	soluble-kidney.xlsx	24	3	Kidney	Protein	Soluble
Antkmt	Q501J2|Q91VW0	Adenine nucleotide translocase lysine N-methyltransferase OS=Mus musculus OX=10090 GN=Antkmt PE=1 SV=1|Adenine nucleotide translocase lysine N-methyltransferase OS=Mus musculus OX=10090 GN=Antkmt PE=2 SV=1	1.35626e+07	x24mo_4	soluble-kidney.xlsx	24	4	Kidney	Protein	Soluble
Antkmt	Q501J2|Q91VW0	Adenine nucleotide translocase lysine N-methyltransferase OS=Mus musculus OX=10090 GN=Antkmt PE=1 SV=1|Adenine nucleotide translocase lysine N-methyltransferase OS=Mus musculus OX=10090 GN=Antkmt PE=2 SV=1	1.43361e+07	x30mo_1	soluble-kidney.xlsx	30	1	Kidney	Protein	Soluble
Antkmt	Q501J2|Q91VW0	Adenine nucleotide translocase lysine N-methyltransferase OS=Mus musculus OX=10090 GN=Antkmt PE=1 SV=1|Adenine nucleotide translocase lysine N-methyltransferase OS=Mus musculus OX=10090 GN=Antkmt PE=2 SV=1	1.29123e+07	x30mo_2	soluble-kidney.xlsx	30	2	Kidney	Protein	Soluble
Antkmt	Q501J2|Q91VW0	Adenine nucleotide translocase lysine N-methyltransferase OS=Mus musculus OX=10090 GN=Antkmt PE=1 SV=1|Adenine nucleotide translocase lysine N-methyltransferase OS=Mus musculus OX=10090 GN=Antkmt PE=2 SV=1	1.53106e+07	x30mo_3	soluble-kidney.xlsx	30	3	Kidney	Protein	Soluble
Antkmt	Q501J2|Q91VW0	Adenine nucleotide translocase lysine N-methyltransferase OS=Mus musculus OX=10090 GN=Antkmt PE=1 SV=1|Adenine nucleotide translocase lysine N-methyltransferase OS=Mus musculus OX=10090 GN=Antkmt PE=2 SV=1	1.31733e+07	x30mo_4	soluble-kidney.xlsx	30	4	Kidney	Protein	Soluble
Anxa1	A0A494BBD8|P10107	Annexin A1 OS=Mus musculus OX=10090 GN=Anxa1 PE=1 SV=2|Annexin OS=Mus musculus OX=10090 GN=Anxa1 PE=1 SV=1	7.18717e+07	x6mo_1	soluble-kidney.xlsx	6	1	Kidney	Protein	Soluble
Anxa1	A0A494BBD8|P10107	Annexin A1 OS=Mus musculus OX=10090 GN=Anxa1 PE=1 SV=2|Annexin OS=Mus musculus OX=10090 GN=Anxa1 PE=1 SV=1	7.27592e+07	x6mo_2	soluble-kidney.xlsx	6	2	Kidney	Protein	Soluble
Anxa1	A0A494BBD8|P10107	Annexin A1 OS=Mus musculus OX=10090 GN=Anxa1 PE=1 SV=2|Annexin OS=Mus musculus OX=10090 GN=Anxa1 PE=1 SV=1	7.679e+07	x6mo_3	soluble-kidney.xlsx	6	3	Kidney	Protein	Soluble
Anxa1	A0A494BBD8|P10107	Annexin A1 OS=Mus musculus OX=10090 GN=Anxa1 PE=1 SV=2|Annexin OS=Mus musculus OX=10090 GN=Anxa1 PE=1 SV=1	8.14709e+07	x6mo_4	soluble-kidney.xlsx	6	4	Kidney	Protein	Soluble
Anxa1	A0A494BBD8|P10107	Annexin A1 OS=Mus musculus OX=10090 GN=Anxa1 PE=1 SV=2|Annexin OS=Mus musculus OX=10090 GN=Anxa1 PE=1 SV=1	9.01465e+07	x15mo_1	soluble-kidney.xlsx	15	1	Kidney	Protein	Soluble
Anxa1	A0A494BBD8|P10107	Annexin A1 OS=Mus musculus OX=10090 GN=Anxa1 PE=1 SV=2|Annexin OS=Mus musculus OX=10090 GN=Anxa1 PE=1 SV=1	9.29923e+07	x15mo_2	soluble-kidney.xlsx	15	2	Kidney	Protein	Soluble
Anxa1	A0A494BBD8|P10107	Annexin A1 OS=Mus musculus OX=10090 GN=Anxa1 PE=1 SV=2|Annexin OS=Mus musculus OX=10090 GN=Anxa1 PE=1 SV=1	8.82864e+07	x15mo_3	soluble-kidney.xlsx	15	3	Kidney	Protein	Soluble
Anxa1	A0A494BBD8|P10107	Annexin A1 OS=Mus musculus OX=10090 GN=Anxa1 PE=1 SV=2|Annexin OS=Mus musculus OX=10090 GN=Anxa1 PE=1 SV=1	9.06683e+07	x15mo_4	soluble-kidney.xlsx	15	4	Kidney	Protein	Soluble
Anxa1	A0A494BBD8|P10107	Annexin A1 OS=Mus musculus OX=10090 GN=Anxa1 PE=1 SV=2|Annexin OS=Mus musculus OX=10090 GN=Anxa1 PE=1 SV=1	9.76208e+07	x24mo_1	soluble-kidney.xlsx	24	1	Kidney	Protein	Soluble
Anxa1	A0A494BBD8|P10107	Annexin A1 OS=Mus musculus OX=10090 GN=Anxa1 PE=1 SV=2|Annexin OS=Mus musculus OX=10090 GN=Anxa1 PE=1 SV=1	9.86682e+07	x24mo_2	soluble-kidney.xlsx	24	2	Kidney	Protein	Soluble
Anxa1	A0A494BBD8|P10107	Annexin A1 OS=Mus musculus OX=10090 GN=Anxa1 PE=1 SV=2|Annexin OS=Mus musculus OX=10090 GN=Anxa1 PE=1 SV=1	1.07835e+08	x24mo_3	soluble-kidney.xlsx	24	3	Kidney	Protein	Soluble
Anxa1	A0A494BBD8|P10107	Annexin A1 OS=Mus musculus OX=10090 GN=Anxa1 PE=1 SV=2|Annexin OS=Mus musculus OX=10090 GN=Anxa1 PE=1 SV=1	1.13606e+08	x24mo_4	soluble-kidney.xlsx	24	4	Kidney	Protein	Soluble
Anxa1	A0A494BBD8|P10107	Annexin A1 OS=Mus musculus OX=10090 GN=Anxa1 PE=1 SV=2|Annexin OS=Mus musculus OX=10090 GN=Anxa1 PE=1 SV=1	1.1249e+08	x30mo_1	soluble-kidney.xlsx	30	1	Kidney	Protein	Soluble
Anxa1	A0A494BBD8|P10107	Annexin A1 OS=Mus musculus OX=10090 GN=Anxa1 PE=1 SV=2|Annexin OS=Mus musculus OX=10090 GN=Anxa1 PE=1 SV=1	1.13262e+08	x30mo_2	soluble-kidney.xlsx	30	2	Kidney	Protein	Soluble
Anxa1	A0A494BBD8|P10107	Annexin A1 OS=Mus musculus OX=10090 GN=Anxa1 PE=1 SV=2|Annexin OS=Mus musculus OX=10090 GN=Anxa1 PE=1 SV=1	1.23695e+08	x30mo_3	soluble-kidney.xlsx	30	3	Kidney	Protein	Soluble
Anxa1	A0A494BBD8|P10107	Annexin A1 OS=Mus musculus OX=10090 GN=Anxa1 PE=1 SV=2|Annexin OS=Mus musculus OX=10090 GN=Anxa1 PE=1 SV=1	1.47168e+08	x30mo_4	soluble-kidney.xlsx	30	4	Kidney	Protein	Soluble
Anxa11	D3Z7U0|P97384	Annexin A11 OS=Mus musculus OX=10090 GN=Anxa11 PE=1 SV=2|Annexin OS=Mus musculus OX=10090 GN=Anxa11 PE=1 SV=1	1.67349e+08	x6mo_1	soluble-kidney.xlsx	6	1	Kidney	Protein	Soluble
Anxa11	D3Z7U0|P97384	Annexin A11 OS=Mus musculus OX=10090 GN=Anxa11 PE=1 SV=2|Annexin OS=Mus musculus OX=10090 GN=Anxa11 PE=1 SV=1	1.615e+08	x6mo_2	soluble-kidney.xlsx	6	2	Kidney	Protein	Soluble
Anxa11	D3Z7U0|P97384	Annexin A11 OS=Mus musculus OX=10090 GN=Anxa11 PE=1 SV=2|Annexin OS=Mus musculus OX=10090 GN=Anxa11 PE=1 SV=1	1.74437e+08	x6mo_3	soluble-kidney.xlsx	6	3	Kidney	Protein	Soluble
Anxa11	D3Z7U0|P97384	Annexin A11 OS=Mus musculus OX=10090 GN=Anxa11 PE=1 SV=2|Annexin OS=Mus musculus OX=10090 GN=Anxa11 PE=1 SV=1	1.72638e+08	x6mo_4	soluble-kidney.xlsx	6	4	Kidney	Protein	Soluble
Anxa11	D3Z7U0|P97384	Annexin A11 OS=Mus musculus OX=10090 GN=Anxa11 PE=1 SV=2|Annexin OS=Mus musculus OX=10090 GN=Anxa11 PE=1 SV=1	1.69134e+08	x15mo_1	soluble-kidney.xlsx	15	1	Kidney	Protein	Soluble
Anxa11	D3Z7U0|P97384	Annexin A11 OS=Mus musculus OX=10090 GN=Anxa11 PE=1 SV=2|Annexin OS=Mus musculus OX=10090 GN=Anxa11 PE=1 SV=1	1.69941e+08	x15mo_2	soluble-kidney.xlsx	15	2	Kidney	Protein	Soluble
Anxa11	D3Z7U0|P97384	Annexin A11 OS=Mus musculus OX=10090 GN=Anxa11 PE=1 SV=2|Annexin OS=Mus musculus OX=10090 GN=Anxa11 PE=1 SV=1	1.6795e+08	x15mo_3	soluble-kidney.xlsx	15	3	Kidney	Protein	Soluble
Anxa11	D3Z7U0|P97384	Annexin A11 OS=Mus musculus OX=10090 GN=Anxa11 PE=1 SV=2|Annexin OS=Mus musculus OX=10090 GN=Anxa11 PE=1 SV=1	1.62219e+08	x15mo_4	soluble-kidney.xlsx	15	4	Kidney	Protein	Soluble
Anxa11	D3Z7U0|P97384	Annexin A11 OS=Mus musculus OX=10090 GN=Anxa11 PE=1 SV=2|Annexin OS=Mus musculus OX=10090 GN=Anxa11 PE=1 SV=1	1.57296e+08	x24mo_1	soluble-kidney.xlsx	24	1	Kidney	Protein	Soluble
Anxa11	D3Z7U0|P97384	Annexin A11 OS=Mus musculus OX=10090 GN=Anxa11 PE=1 SV=2|Annexin OS=Mus musculus OX=10090 GN=Anxa11 PE=1 SV=1	1.65544e+08	x24mo_2	soluble-kidney.xlsx	24	2	Kidney	Protein	Soluble
Anxa11	D3Z7U0|P97384	Annexin A11 OS=Mus musculus OX=10090 GN=Anxa11 PE=1 SV=2|Annexin OS=Mus musculus OX=10090 GN=Anxa11 PE=1 SV=1	1.70332e+08	x24mo_3	soluble-kidney.xlsx	24	3	Kidney	Protein	Soluble
Anxa11	D3Z7U0|P97384	Annexin A11 OS=Mus musculus OX=10090 GN=Anxa11 PE=1 SV=2|Annexin OS=Mus musculus OX=10090 GN=Anxa11 PE=1 SV=1	1.80251e+08	x24mo_4	soluble-kidney.xlsx	24	4	Kidney	Protein	Soluble
Anxa11	D3Z7U0|P97384	Annexin A11 OS=Mus musculus OX=10090 GN=Anxa11 PE=1 SV=2|Annexin OS=Mus musculus OX=10090 GN=Anxa11 PE=1 SV=1	1.61233e+08	x30mo_1	soluble-kidney.xlsx	30	1	Kidney	Protein	Soluble
Anxa11	D3Z7U0|P97384	Annexin A11 OS=Mus musculus OX=10090 GN=Anxa11 PE=1 SV=2|Annexin OS=Mus musculus OX=10090 GN=Anxa11 PE=1 SV=1	1.67035e+08	x30mo_2	soluble-kidney.xlsx	30	2	Kidney	Protein	Soluble
Anxa11	D3Z7U0|P97384	Annexin A11 OS=Mus musculus OX=10090 GN=Anxa11 PE=1 SV=2|Annexin OS=Mus musculus OX=10090 GN=Anxa11 PE=1 SV=1	1.86722e+08	x30mo_3	soluble-kidney.xlsx	30	3	Kidney	Protein	Soluble
Anxa11	D3Z7U0|P97384	Annexin A11 OS=Mus musculus OX=10090 GN=Anxa11 PE=1 SV=2|Annexin OS=Mus musculus OX=10090 GN=Anxa11 PE=1 SV=1	1.6811e+08	x30mo_4	soluble-kidney.xlsx	30	4	Kidney	Protein	Soluble
Anxa13	Q99JG3	Annexin A13 OS=Mus musculus OX=10090 GN=Anxa13 PE=1 SV=3	1.04702e+08	x6mo_1	soluble-kidney.xlsx	6	1	Kidney	Protein	Soluble
Anxa13	Q99JG3	Annexin A13 OS=Mus musculus OX=10090 GN=Anxa13 PE=1 SV=3	1.02168e+08	x6mo_2	soluble-kidney.xlsx	6	2	Kidney	Protein	Soluble
Anxa13	Q99JG3	Annexin A13 OS=Mus musculus OX=10090 GN=Anxa13 PE=1 SV=3	1.01336e+08	x6mo_3	soluble-kidney.xlsx	6	3	Kidney	Protein	Soluble
Anxa13	Q99JG3	Annexin A13 OS=Mus musculus OX=10090 GN=Anxa13 PE=1 SV=3	9.73586e+07	x6mo_4	soluble-kidney.xlsx	6	4	Kidney	Protein	Soluble
Anxa13	Q99JG3	Annexin A13 OS=Mus musculus OX=10090 GN=Anxa13 PE=1 SV=3	8.43287e+07	x15mo_1	soluble-kidney.xlsx	15	1	Kidney	Protein	Soluble
Anxa13	Q99JG3	Annexin A13 OS=Mus musculus OX=10090 GN=Anxa13 PE=1 SV=3	9.45806e+07	x15mo_2	soluble-kidney.xlsx	15	2	Kidney	Protein	Soluble
Anxa13	Q99JG3	Annexin A13 OS=Mus musculus OX=10090 GN=Anxa13 PE=1 SV=3	9.3533e+07	x15mo_3	soluble-kidney.xlsx	15	3	Kidney	Protein	Soluble
Anxa13	Q99JG3	Annexin A13 OS=Mus musculus OX=10090 GN=Anxa13 PE=1 SV=3	9.79566e+07	x15mo_4	soluble-kidney.xlsx	15	4	Kidney	Protein	Soluble
Anxa13	Q99JG3	Annexin A13 OS=Mus musculus OX=10090 GN=Anxa13 PE=1 SV=3	9.35514e+07	x24mo_1	soluble-kidney.xlsx	24	1	Kidney	Protein	Soluble
Anxa13	Q99JG3	Annexin A13 OS=Mus musculus OX=10090 GN=Anxa13 PE=1 SV=3	9.57433e+07	x24mo_2	soluble-kidney.xlsx	24	2	Kidney	Protein	Soluble
Anxa13	Q99JG3	Annexin A13 OS=Mus musculus OX=10090 GN=Anxa13 PE=1 SV=3	9.70183e+07	x24mo_3	soluble-kidney.xlsx	24	3	Kidney	Protein	Soluble
Anxa13	Q99JG3	Annexin A13 OS=Mus musculus OX=10090 GN=Anxa13 PE=1 SV=3	8.04059e+07	x24mo_4	soluble-kidney.xlsx	24	4	Kidney	Protein	Soluble
Anxa13	Q99JG3	Annexin A13 OS=Mus musculus OX=10090 GN=Anxa13 PE=1 SV=3	7.41417e+07	x30mo_1	soluble-kidney.xlsx	30	1	Kidney	Protein	Soluble
Anxa13	Q99JG3	Annexin A13 OS=Mus musculus OX=10090 GN=Anxa13 PE=1 SV=3	7.62245e+07	x30mo_2	soluble-kidney.xlsx	30	2	Kidney	Protein	Soluble
Anxa13	Q99JG3	Annexin A13 OS=Mus musculus OX=10090 GN=Anxa13 PE=1 SV=3	7.21817e+07	x30mo_3	soluble-kidney.xlsx	30	3	Kidney	Protein	Soluble
Anxa13	Q99JG3	Annexin A13 OS=Mus musculus OX=10090 GN=Anxa13 PE=1 SV=3	7.04661e+07	x30mo_4	soluble-kidney.xlsx	30	4	Kidney	Protein	Soluble
Anxa2	P07356	Annexin A2 OS=Mus musculus OX=10090 GN=Anxa2 PE=1 SV=2	2.19654e+08	x6mo_1	soluble-kidney.xlsx	6	1	Kidney	Protein	Soluble
Anxa2	P07356	Annexin A2 OS=Mus musculus OX=10090 GN=Anxa2 PE=1 SV=2	2.19962e+08	x6mo_2	soluble-kidney.xlsx	6	2	Kidney	Protein	Soluble
Anxa2	P07356	Annexin A2 OS=Mus musculus OX=10090 GN=Anxa2 PE=1 SV=2	2.2118e+08	x6mo_3	soluble-kidney.xlsx	6	3	Kidney	Protein	Soluble
Anxa2	P07356	Annexin A2 OS=Mus musculus OX=10090 GN=Anxa2 PE=1 SV=2	2.29207e+08	x6mo_4	soluble-kidney.xlsx	6	4	Kidney	Protein	Soluble
Anxa2	P07356	Annexin A2 OS=Mus musculus OX=10090 GN=Anxa2 PE=1 SV=2	2.40336e+08	x15mo_1	soluble-kidney.xlsx	15	1	Kidney	Protein	Soluble
Anxa2	P07356	Annexin A2 OS=Mus musculus OX=10090 GN=Anxa2 PE=1 SV=2	2.32555e+08	x15mo_2	soluble-kidney.xlsx	15	2	Kidney	Protein	Soluble
Anxa2	P07356	Annexin A2 OS=Mus musculus OX=10090 GN=Anxa2 PE=1 SV=2	2.35836e+08	x15mo_3	soluble-kidney.xlsx	15	3	Kidney	Protein	Soluble
Anxa2	P07356	Annexin A2 OS=Mus musculus OX=10090 GN=Anxa2 PE=1 SV=2	2.81677e+08	x15mo_4	soluble-kidney.xlsx	15	4	Kidney	Protein	Soluble
Anxa2	P07356	Annexin A2 OS=Mus musculus OX=10090 GN=Anxa2 PE=1 SV=2	2.33376e+08	x24mo_1	soluble-kidney.xlsx	24	1	Kidney	Protein	Soluble
Anxa2	P07356	Annexin A2 OS=Mus musculus OX=10090 GN=Anxa2 PE=1 SV=2	2.41914e+08	x24mo_2	soluble-kidney.xlsx	24	2	Kidney	Protein	Soluble
Anxa2	P07356	Annexin A2 OS=Mus musculus OX=10090 GN=Anxa2 PE=1 SV=2	2.5694e+08	x24mo_3	soluble-kidney.xlsx	24	3	Kidney	Protein	Soluble
Anxa2	P07356	Annexin A2 OS=Mus musculus OX=10090 GN=Anxa2 PE=1 SV=2	2.42143e+08	x24mo_4	soluble-kidney.xlsx	24	4	Kidney	Protein	Soluble
Anxa2	P07356	Annexin A2 OS=Mus musculus OX=10090 GN=Anxa2 PE=1 SV=2	2.62998e+08	x30mo_1	soluble-kidney.xlsx	30	1	Kidney	Protein	Soluble
Anxa2	P07356	Annexin A2 OS=Mus musculus OX=10090 GN=Anxa2 PE=1 SV=2	2.61509e+08	x30mo_2	soluble-kidney.xlsx	30	2	Kidney	Protein	Soluble
Anxa2	P07356	Annexin A2 OS=Mus musculus OX=10090 GN=Anxa2 PE=1 SV=2	3.02252e+08	x30mo_3	soluble-kidney.xlsx	30	3	Kidney	Protein	Soluble
Anxa2	P07356	Annexin A2 OS=Mus musculus OX=10090 GN=Anxa2 PE=1 SV=2	2.68944e+08	x30mo_4	soluble-kidney.xlsx	30	4	Kidney	Protein	Soluble
Anxa3	O35639	Annexin A3 OS=Mus musculus OX=10090 GN=Anxa3 PE=1 SV=4	1.50122e+08	x6mo_1	soluble-kidney.xlsx	6	1	Kidney	Protein	Soluble
Anxa3	O35639	Annexin A3 OS=Mus musculus OX=10090 GN=Anxa3 PE=1 SV=4	1.443e+08	x6mo_2	soluble-kidney.xlsx	6	2	Kidney	Protein	Soluble
Anxa3	O35639	Annexin A3 OS=Mus musculus OX=10090 GN=Anxa3 PE=1 SV=4	1.5305e+08	x6mo_3	soluble-kidney.xlsx	6	3	Kidney	Protein	Soluble
Anxa3	O35639	Annexin A3 OS=Mus musculus OX=10090 GN=Anxa3 PE=1 SV=4	1.54737e+08	x6mo_4	soluble-kidney.xlsx	6	4	Kidney	Protein	Soluble
Anxa3	O35639	Annexin A3 OS=Mus musculus OX=10090 GN=Anxa3 PE=1 SV=4	1.53882e+08	x15mo_1	soluble-kidney.xlsx	15	1	Kidney	Protein	Soluble
Anxa3	O35639	Annexin A3 OS=Mus musculus OX=10090 GN=Anxa3 PE=1 SV=4	1.56214e+08	x15mo_2	soluble-kidney.xlsx	15	2	Kidney	Protein	Soluble
Anxa3	O35639	Annexin A3 OS=Mus musculus OX=10090 GN=Anxa3 PE=1 SV=4	1.53462e+08	x15mo_3	soluble-kidney.xlsx	15	3	Kidney	Protein	Soluble
Anxa3	O35639	Annexin A3 OS=Mus musculus OX=10090 GN=Anxa3 PE=1 SV=4	1.47476e+08	x15mo_4	soluble-kidney.xlsx	15	4	Kidney	Protein	Soluble
Anxa3	O35639	Annexin A3 OS=Mus musculus OX=10090 GN=Anxa3 PE=1 SV=4	1.63102e+08	x24mo_1	soluble-kidney.xlsx	24	1	Kidney	Protein	Soluble
Anxa3	O35639	Annexin A3 OS=Mus musculus OX=10090 GN=Anxa3 PE=1 SV=4	1.66072e+08	x24mo_2	soluble-kidney.xlsx	24	2	Kidney	Protein	Soluble
Anxa3	O35639	Annexin A3 OS=Mus musculus OX=10090 GN=Anxa3 PE=1 SV=4	1.81626e+08	x24mo_3	soluble-kidney.xlsx	24	3	Kidney	Protein	Soluble
Anxa3	O35639	Annexin A3 OS=Mus musculus OX=10090 GN=Anxa3 PE=1 SV=4	1.68468e+08	x24mo_4	soluble-kidney.xlsx	24	4	Kidney	Protein	Soluble
Anxa3	O35639	Annexin A3 OS=Mus musculus OX=10090 GN=Anxa3 PE=1 SV=4	1.72471e+08	x30mo_1	soluble-kidney.xlsx	30	1	Kidney	Protein	Soluble
Anxa3	O35639	Annexin A3 OS=Mus musculus OX=10090 GN=Anxa3 PE=1 SV=4	1.85319e+08	x30mo_2	soluble-kidney.xlsx	30	2	Kidney	Protein	Soluble
Anxa3	O35639	Annexin A3 OS=Mus musculus OX=10090 GN=Anxa3 PE=1 SV=4	1.9995e+08	x30mo_3	soluble-kidney.xlsx	30	3	Kidney	Protein	Soluble
Anxa3	O35639	Annexin A3 OS=Mus musculus OX=10090 GN=Anxa3 PE=1 SV=4	1.89316e+08	x30mo_4	soluble-kidney.xlsx	30	4	Kidney	Protein	Soluble
Anxa4	P97429	Annexin A4 OS=Mus musculus OX=10090 GN=Anxa4 PE=1 SV=4	1.40471e+08	x6mo_1	soluble-kidney.xlsx	6	1	Kidney	Protein	Soluble
Anxa4	P97429	Annexin A4 OS=Mus musculus OX=10090 GN=Anxa4 PE=1 SV=4	1.36994e+08	x6mo_2	soluble-kidney.xlsx	6	2	Kidney	Protein	Soluble
Anxa4	P97429	Annexin A4 OS=Mus musculus OX=10090 GN=Anxa4 PE=1 SV=4	1.48118e+08	x6mo_3	soluble-kidney.xlsx	6	3	Kidney	Protein	Soluble
Anxa4	P97429	Annexin A4 OS=Mus musculus OX=10090 GN=Anxa4 PE=1 SV=4	1.50648e+08	x6mo_4	soluble-kidney.xlsx	6	4	Kidney	Protein	Soluble
Anxa4	P97429	Annexin A4 OS=Mus musculus OX=10090 GN=Anxa4 PE=1 SV=4	1.40585e+08	x15mo_1	soluble-kidney.xlsx	15	1	Kidney	Protein	Soluble
Anxa4	P97429	Annexin A4 OS=Mus musculus OX=10090 GN=Anxa4 PE=1 SV=4	1.39207e+08	x15mo_2	soluble-kidney.xlsx	15	2	Kidney	Protein	Soluble
Anxa4	P97429	Annexin A4 OS=Mus musculus OX=10090 GN=Anxa4 PE=1 SV=4	1.39242e+08	x15mo_3	soluble-kidney.xlsx	15	3	Kidney	Protein	Soluble
Anxa4	P97429	Annexin A4 OS=Mus musculus OX=10090 GN=Anxa4 PE=1 SV=4	1.46707e+08	x15mo_4	soluble-kidney.xlsx	15	4	Kidney	Protein	Soluble
Anxa4	P97429	Annexin A4 OS=Mus musculus OX=10090 GN=Anxa4 PE=1 SV=4	1.37851e+08	x24mo_1	soluble-kidney.xlsx	24	1	Kidney	Protein	Soluble
Anxa4	P97429	Annexin A4 OS=Mus musculus OX=10090 GN=Anxa4 PE=1 SV=4	1.42855e+08	x24mo_2	soluble-kidney.xlsx	24	2	Kidney	Protein	Soluble
Anxa4	P97429	Annexin A4 OS=Mus musculus OX=10090 GN=Anxa4 PE=1 SV=4	1.49177e+08	x24mo_3	soluble-kidney.xlsx	24	3	Kidney	Protein	Soluble
Anxa4	P97429	Annexin A4 OS=Mus musculus OX=10090 GN=Anxa4 PE=1 SV=4	1.52191e+08	x24mo_4	soluble-kidney.xlsx	24	4	Kidney	Protein	Soluble
Anxa4	P97429	Annexin A4 OS=Mus musculus OX=10090 GN=Anxa4 PE=1 SV=4	1.41508e+08	x30mo_1	soluble-kidney.xlsx	30	1	Kidney	Protein	Soluble
Anxa4	P97429	Annexin A4 OS=Mus musculus OX=10090 GN=Anxa4 PE=1 SV=4	1.42341e+08	x30mo_2	soluble-kidney.xlsx	30	2	Kidney	Protein	Soluble
Anxa4	P97429	Annexin A4 OS=Mus musculus OX=10090 GN=Anxa4 PE=1 SV=4	1.52036e+08	x30mo_3	soluble-kidney.xlsx	30	3	Kidney	Protein	Soluble
Anxa4	P97429	Annexin A4 OS=Mus musculus OX=10090 GN=Anxa4 PE=1 SV=4	1.55393e+08	x30mo_4	soluble-kidney.xlsx	30	4	Kidney	Protein	Soluble
Anxa5	P48036	Annexin A5 OS=Mus musculus OX=10090 GN=Anxa5 PE=1 SV=1	2.9728e+08	x6mo_1	soluble-kidney.xlsx	6	1	Kidney	Protein	Soluble
Anxa5	P48036	Annexin A5 OS=Mus musculus OX=10090 GN=Anxa5 PE=1 SV=1	2.72029e+08	x6mo_2	soluble-kidney.xlsx	6	2	Kidney	Protein	Soluble
Anxa5	P48036	Annexin A5 OS=Mus musculus OX=10090 GN=Anxa5 PE=1 SV=1	2.96068e+08	x6mo_3	soluble-kidney.xlsx	6	3	Kidney	Protein	Soluble
Anxa5	P48036	Annexin A5 OS=Mus musculus OX=10090 GN=Anxa5 PE=1 SV=1	2.85323e+08	x6mo_4	soluble-kidney.xlsx	6	4	Kidney	Protein	Soluble
Anxa5	P48036	Annexin A5 OS=Mus musculus OX=10090 GN=Anxa5 PE=1 SV=1	2.90272e+08	x15mo_1	soluble-kidney.xlsx	15	1	Kidney	Protein	Soluble
Anxa5	P48036	Annexin A5 OS=Mus musculus OX=10090 GN=Anxa5 PE=1 SV=1	2.88477e+08	x15mo_2	soluble-kidney.xlsx	15	2	Kidney	Protein	Soluble
Anxa5	P48036	Annexin A5 OS=Mus musculus OX=10090 GN=Anxa5 PE=1 SV=1	2.77478e+08	x15mo_3	soluble-kidney.xlsx	15	3	Kidney	Protein	Soluble
Anxa5	P48036	Annexin A5 OS=Mus musculus OX=10090 GN=Anxa5 PE=1 SV=1	2.79966e+08	x15mo_4	soluble-kidney.xlsx	15	4	Kidney	Protein	Soluble
Anxa5	P48036	Annexin A5 OS=Mus musculus OX=10090 GN=Anxa5 PE=1 SV=1	2.86414e+08	x24mo_1	soluble-kidney.xlsx	24	1	Kidney	Protein	Soluble
Anxa5	P48036	Annexin A5 OS=Mus musculus OX=10090 GN=Anxa5 PE=1 SV=1	2.94608e+08	x24mo_2	soluble-kidney.xlsx	24	2	Kidney	Protein	Soluble
Anxa5	P48036	Annexin A5 OS=Mus musculus OX=10090 GN=Anxa5 PE=1 SV=1	3.35563e+08	x24mo_3	soluble-kidney.xlsx	24	3	Kidney	Protein	Soluble
Anxa5	P48036	Annexin A5 OS=Mus musculus OX=10090 GN=Anxa5 PE=1 SV=1	3.19824e+08	x24mo_4	soluble-kidney.xlsx	24	4	Kidney	Protein	Soluble
Anxa5	P48036	Annexin A5 OS=Mus musculus OX=10090 GN=Anxa5 PE=1 SV=1	3.04482e+08	x30mo_1	soluble-kidney.xlsx	30	1	Kidney	Protein	Soluble
Anxa5	P48036	Annexin A5 OS=Mus musculus OX=10090 GN=Anxa5 PE=1 SV=1	3.25735e+08	x30mo_2	soluble-kidney.xlsx	30	2	Kidney	Protein	Soluble
Anxa5	P48036	Annexin A5 OS=Mus musculus OX=10090 GN=Anxa5 PE=1 SV=1	3.08782e+08	x30mo_3	soluble-kidney.xlsx	30	3	Kidney	Protein	Soluble
Anxa5	P48036	Annexin A5 OS=Mus musculus OX=10090 GN=Anxa5 PE=1 SV=1	3.38008e+08	x30mo_4	soluble-kidney.xlsx	30	4	Kidney	Protein	Soluble
Anxa6	F8WIT2|P14824	Annexin A6 OS=Mus musculus OX=10090 GN=Anxa6 PE=1 SV=3|Annexin OS=Mus musculus OX=10090 GN=Anxa6 PE=1 SV=1	3.13265e+08	x6mo_1	soluble-kidney.xlsx	6	1	Kidney	Protein	Soluble
Anxa6	F8WIT2|P14824	Annexin A6 OS=Mus musculus OX=10090 GN=Anxa6 PE=1 SV=3|Annexin OS=Mus musculus OX=10090 GN=Anxa6 PE=1 SV=1	2.99485e+08	x6mo_2	soluble-kidney.xlsx	6	2	Kidney	Protein	Soluble
Anxa6	F8WIT2|P14824	Annexin A6 OS=Mus musculus OX=10090 GN=Anxa6 PE=1 SV=3|Annexin OS=Mus musculus OX=10090 GN=Anxa6 PE=1 SV=1	3.17483e+08	x6mo_3	soluble-kidney.xlsx	6	3	Kidney	Protein	Soluble
Anxa6	F8WIT2|P14824	Annexin A6 OS=Mus musculus OX=10090 GN=Anxa6 PE=1 SV=3|Annexin OS=Mus musculus OX=10090 GN=Anxa6 PE=1 SV=1	3.10302e+08	x6mo_4	soluble-kidney.xlsx	6	4	Kidney	Protein	Soluble
Anxa6	F8WIT2|P14824	Annexin A6 OS=Mus musculus OX=10090 GN=Anxa6 PE=1 SV=3|Annexin OS=Mus musculus OX=10090 GN=Anxa6 PE=1 SV=1	3.29685e+08	x15mo_1	soluble-kidney.xlsx	15	1	Kidney	Protein	Soluble
Anxa6	F8WIT2|P14824	Annexin A6 OS=Mus musculus OX=10090 GN=Anxa6 PE=1 SV=3|Annexin OS=Mus musculus OX=10090 GN=Anxa6 PE=1 SV=1	3.2474e+08	x15mo_2	soluble-kidney.xlsx	15	2	Kidney	Protein	Soluble
Anxa6	F8WIT2|P14824	Annexin A6 OS=Mus musculus OX=10090 GN=Anxa6 PE=1 SV=3|Annexin OS=Mus musculus OX=10090 GN=Anxa6 PE=1 SV=1	3.15949e+08	x15mo_3	soluble-kidney.xlsx	15	3	Kidney	Protein	Soluble
Anxa6	F8WIT2|P14824	Annexin A6 OS=Mus musculus OX=10090 GN=Anxa6 PE=1 SV=3|Annexin OS=Mus musculus OX=10090 GN=Anxa6 PE=1 SV=1	2.98738e+08	x15mo_4	soluble-kidney.xlsx	15	4	Kidney	Protein	Soluble
Anxa6	F8WIT2|P14824	Annexin A6 OS=Mus musculus OX=10090 GN=Anxa6 PE=1 SV=3|Annexin OS=Mus musculus OX=10090 GN=Anxa6 PE=1 SV=1	3.24509e+08	x24mo_1	soluble-kidney.xlsx	24	1	Kidney	Protein	Soluble
Anxa6	F8WIT2|P14824	Annexin A6 OS=Mus musculus OX=10090 GN=Anxa6 PE=1 SV=3|Annexin OS=Mus musculus OX=10090 GN=Anxa6 PE=1 SV=1	3.32883e+08	x24mo_2	soluble-kidney.xlsx	24	2	Kidney	Protein	Soluble
Anxa6	F8WIT2|P14824	Annexin A6 OS=Mus musculus OX=10090 GN=Anxa6 PE=1 SV=3|Annexin OS=Mus musculus OX=10090 GN=Anxa6 PE=1 SV=1	3.63852e+08	x24mo_3	soluble-kidney.xlsx	24	3	Kidney	Protein	Soluble
Anxa6	F8WIT2|P14824	Annexin A6 OS=Mus musculus OX=10090 GN=Anxa6 PE=1 SV=3|Annexin OS=Mus musculus OX=10090 GN=Anxa6 PE=1 SV=1	3.65228e+08	x24mo_4	soluble-kidney.xlsx	24	4	Kidney	Protein	Soluble
Anxa6	F8WIT2|P14824	Annexin A6 OS=Mus musculus OX=10090 GN=Anxa6 PE=1 SV=3|Annexin OS=Mus musculus OX=10090 GN=Anxa6 PE=1 SV=1	3.51186e+08	x30mo_1	soluble-kidney.xlsx	30	1	Kidney	Protein	Soluble
Anxa6	F8WIT2|P14824	Annexin A6 OS=Mus musculus OX=10090 GN=Anxa6 PE=1 SV=3|Annexin OS=Mus musculus OX=10090 GN=Anxa6 PE=1 SV=1	3.58543e+08	x30mo_2	soluble-kidney.xlsx	30	2	Kidney	Protein	Soluble
Anxa6	F8WIT2|P14824	Annexin A6 OS=Mus musculus OX=10090 GN=Anxa6 PE=1 SV=3|Annexin OS=Mus musculus OX=10090 GN=Anxa6 PE=1 SV=1	3.7674e+08	x30mo_3	soluble-kidney.xlsx	30	3	Kidney	Protein	Soluble
Anxa6	F8WIT2|P14824	Annexin A6 OS=Mus musculus OX=10090 GN=Anxa6 PE=1 SV=3|Annexin OS=Mus musculus OX=10090 GN=Anxa6 PE=1 SV=1	4.08758e+08	x30mo_4	soluble-kidney.xlsx	30	4	Kidney	Protein	Soluble
Anxa7	A0A2C9F2D2|Q07076	Annexin OS=Mus musculus OX=10090 GN=Anxa7 PE=1 SV=1|Annexin A7 OS=Mus musculus OX=10090 GN=Anxa7 PE=1 SV=2	1.30706e+08	x6mo_1	soluble-kidney.xlsx	6	1	Kidney	Protein	Soluble
Anxa7	A0A2C9F2D2|Q07076	Annexin OS=Mus musculus OX=10090 GN=Anxa7 PE=1 SV=1|Annexin A7 OS=Mus musculus OX=10090 GN=Anxa7 PE=1 SV=2	1.25707e+08	x6mo_2	soluble-kidney.xlsx	6	2	Kidney	Protein	Soluble
Anxa7	A0A2C9F2D2|Q07076	Annexin OS=Mus musculus OX=10090 GN=Anxa7 PE=1 SV=1|Annexin A7 OS=Mus musculus OX=10090 GN=Anxa7 PE=1 SV=2	1.30961e+08	x6mo_3	soluble-kidney.xlsx	6	3	Kidney	Protein	Soluble
Anxa7	A0A2C9F2D2|Q07076	Annexin OS=Mus musculus OX=10090 GN=Anxa7 PE=1 SV=1|Annexin A7 OS=Mus musculus OX=10090 GN=Anxa7 PE=1 SV=2	1.2506e+08	x6mo_4	soluble-kidney.xlsx	6	4	Kidney	Protein	Soluble
Anxa7	A0A2C9F2D2|Q07076	Annexin OS=Mus musculus OX=10090 GN=Anxa7 PE=1 SV=1|Annexin A7 OS=Mus musculus OX=10090 GN=Anxa7 PE=1 SV=2	1.2423e+08	x15mo_1	soluble-kidney.xlsx	15	1	Kidney	Protein	Soluble
Anxa7	A0A2C9F2D2|Q07076	Annexin OS=Mus musculus OX=10090 GN=Anxa7 PE=1 SV=1|Annexin A7 OS=Mus musculus OX=10090 GN=Anxa7 PE=1 SV=2	1.19828e+08	x15mo_2	soluble-kidney.xlsx	15	2	Kidney	Protein	Soluble
Anxa7	A0A2C9F2D2|Q07076	Annexin OS=Mus musculus OX=10090 GN=Anxa7 PE=1 SV=1|Annexin A7 OS=Mus musculus OX=10090 GN=Anxa7 PE=1 SV=2	1.22419e+08	x15mo_3	soluble-kidney.xlsx	15	3	Kidney	Protein	Soluble
Anxa7	A0A2C9F2D2|Q07076	Annexin OS=Mus musculus OX=10090 GN=Anxa7 PE=1 SV=1|Annexin A7 OS=Mus musculus OX=10090 GN=Anxa7 PE=1 SV=2	1.19379e+08	x15mo_4	soluble-kidney.xlsx	15	4	Kidney	Protein	Soluble
Anxa7	A0A2C9F2D2|Q07076	Annexin OS=Mus musculus OX=10090 GN=Anxa7 PE=1 SV=1|Annexin A7 OS=Mus musculus OX=10090 GN=Anxa7 PE=1 SV=2	1.20649e+08	x24mo_1	soluble-kidney.xlsx	24	1	Kidney	Protein	Soluble
Anxa7	A0A2C9F2D2|Q07076	Annexin OS=Mus musculus OX=10090 GN=Anxa7 PE=1 SV=1|Annexin A7 OS=Mus musculus OX=10090 GN=Anxa7 PE=1 SV=2	1.22368e+08	x24mo_2	soluble-kidney.xlsx	24	2	Kidney	Protein	Soluble
Anxa7	A0A2C9F2D2|Q07076	Annexin OS=Mus musculus OX=10090 GN=Anxa7 PE=1 SV=1|Annexin A7 OS=Mus musculus OX=10090 GN=Anxa7 PE=1 SV=2	1.29023e+08	x24mo_3	soluble-kidney.xlsx	24	3	Kidney	Protein	Soluble
Anxa7	A0A2C9F2D2|Q07076	Annexin OS=Mus musculus OX=10090 GN=Anxa7 PE=1 SV=1|Annexin A7 OS=Mus musculus OX=10090 GN=Anxa7 PE=1 SV=2	1.2483e+08	x24mo_4	soluble-kidney.xlsx	24	4	Kidney	Protein	Soluble
Anxa7	A0A2C9F2D2|Q07076	Annexin OS=Mus musculus OX=10090 GN=Anxa7 PE=1 SV=1|Annexin A7 OS=Mus musculus OX=10090 GN=Anxa7 PE=1 SV=2	1.20791e+08	x30mo_1	soluble-kidney.xlsx	30	1	Kidney	Protein	Soluble
Anxa7	A0A2C9F2D2|Q07076	Annexin OS=Mus musculus OX=10090 GN=Anxa7 PE=1 SV=1|Annexin A7 OS=Mus musculus OX=10090 GN=Anxa7 PE=1 SV=2	1.19467e+08	x30mo_2	soluble-kidney.xlsx	30	2	Kidney	Protein	Soluble
Anxa7	A0A2C9F2D2|Q07076	Annexin OS=Mus musculus OX=10090 GN=Anxa7 PE=1 SV=1|Annexin A7 OS=Mus musculus OX=10090 GN=Anxa7 PE=1 SV=2	1.22494e+08	x30mo_3	soluble-kidney.xlsx	30	3	Kidney	Protein	Soluble
Anxa7	A0A2C9F2D2|Q07076	Annexin OS=Mus musculus OX=10090 GN=Anxa7 PE=1 SV=1|Annexin A7 OS=Mus musculus OX=10090 GN=Anxa7 PE=1 SV=2	1.23072e+08	x30mo_4	soluble-kidney.xlsx	30	4	Kidney	Protein	Soluble
Aoah	O35298	Acyloxyacyl hydrolase OS=Mus musculus OX=10090 GN=Aoah PE=1 SV=1	1.84853e+07	x6mo_1	soluble-kidney.xlsx	6	1	Kidney	Protein	Soluble
Aoah	O35298	Acyloxyacyl hydrolase OS=Mus musculus OX=10090 GN=Aoah PE=1 SV=1	1.80309e+07	x6mo_2	soluble-kidney.xlsx	6	2	Kidney	Protein	Soluble
Aoah	O35298	Acyloxyacyl hydrolase OS=Mus musculus OX=10090 GN=Aoah PE=1 SV=1	1.74174e+07	x6mo_3	soluble-kidney.xlsx	6	3	Kidney	Protein	Soluble
Aoah	O35298	Acyloxyacyl hydrolase OS=Mus musculus OX=10090 GN=Aoah PE=1 SV=1	1.89996e+07	x6mo_4	soluble-kidney.xlsx	6	4	Kidney	Protein	Soluble
Aoah	O35298	Acyloxyacyl hydrolase OS=Mus musculus OX=10090 GN=Aoah PE=1 SV=1	2.09744e+07	x15mo_1	soluble-kidney.xlsx	15	1	Kidney	Protein	Soluble
Aoah	O35298	Acyloxyacyl hydrolase OS=Mus musculus OX=10090 GN=Aoah PE=1 SV=1	1.85186e+07	x15mo_2	soluble-kidney.xlsx	15	2	Kidney	Protein	Soluble
Aoah	O35298	Acyloxyacyl hydrolase OS=Mus musculus OX=10090 GN=Aoah PE=1 SV=1	1.78566e+07	x15mo_3	soluble-kidney.xlsx	15	3	Kidney	Protein	Soluble
Aoah	O35298	Acyloxyacyl hydrolase OS=Mus musculus OX=10090 GN=Aoah PE=1 SV=1	1.69862e+07	x15mo_4	soluble-kidney.xlsx	15	4	Kidney	Protein	Soluble
Aoah	O35298	Acyloxyacyl hydrolase OS=Mus musculus OX=10090 GN=Aoah PE=1 SV=1	1.82878e+07	x24mo_1	soluble-kidney.xlsx	24	1	Kidney	Protein	Soluble
Aoah	O35298	Acyloxyacyl hydrolase OS=Mus musculus OX=10090 GN=Aoah PE=1 SV=1	1.98112e+07	x24mo_2	soluble-kidney.xlsx	24	2	Kidney	Protein	Soluble
Aoah	O35298	Acyloxyacyl hydrolase OS=Mus musculus OX=10090 GN=Aoah PE=1 SV=1	1.75943e+07	x24mo_3	soluble-kidney.xlsx	24	3	Kidney	Protein	Soluble
Aoah	O35298	Acyloxyacyl hydrolase OS=Mus musculus OX=10090 GN=Aoah PE=1 SV=1	1.71603e+07	x24mo_4	soluble-kidney.xlsx	24	4	Kidney	Protein	Soluble
Aoah	O35298	Acyloxyacyl hydrolase OS=Mus musculus OX=10090 GN=Aoah PE=1 SV=1	1.79675e+07	x30mo_1	soluble-kidney.xlsx	30	1	Kidney	Protein	Soluble
Aoah	O35298	Acyloxyacyl hydrolase OS=Mus musculus OX=10090 GN=Aoah PE=1 SV=1	1.91252e+07	x30mo_2	soluble-kidney.xlsx	30	2	Kidney	Protein	Soluble
Aoah	O35298	Acyloxyacyl hydrolase OS=Mus musculus OX=10090 GN=Aoah PE=1 SV=1	1.66729e+07	x30mo_3	soluble-kidney.xlsx	30	3	Kidney	Protein	Soluble
Aoah	O35298	Acyloxyacyl hydrolase OS=Mus musculus OX=10090 GN=Aoah PE=1 SV=1	1.74675e+07	x30mo_4	soluble-kidney.xlsx	30	4	Kidney	Protein	Soluble
Aoc1l3	Q6WIZ7	Amine oxidase OS=Mus musculus OX=10090 GN=Aoc1l3 PE=2 SV=1	1.19451e+07	x6mo_1	soluble-kidney.xlsx	6	1	Kidney	Protein	Soluble
Aoc1l3	Q6WIZ7	Amine oxidase OS=Mus musculus OX=10090 GN=Aoc1l3 PE=2 SV=1	1.20175e+07	x6mo_2	soluble-kidney.xlsx	6	2	Kidney	Protein	Soluble
Aoc1l3	Q6WIZ7	Amine oxidase OS=Mus musculus OX=10090 GN=Aoc1l3 PE=2 SV=1	1.14365e+07	x6mo_3	soluble-kidney.xlsx	6	3	Kidney	Protein	Soluble
Aoc1l3	Q6WIZ7	Amine oxidase OS=Mus musculus OX=10090 GN=Aoc1l3 PE=2 SV=1	1.20525e+07	x6mo_4	soluble-kidney.xlsx	6	4	Kidney	Protein	Soluble
Aoc1l3	Q6WIZ7	Amine oxidase OS=Mus musculus OX=10090 GN=Aoc1l3 PE=2 SV=1	1.1766e+07	x15mo_1	soluble-kidney.xlsx	15	1	Kidney	Protein	Soluble
Aoc1l3	Q6WIZ7	Amine oxidase OS=Mus musculus OX=10090 GN=Aoc1l3 PE=2 SV=1	1.39642e+07	x15mo_2	soluble-kidney.xlsx	15	2	Kidney	Protein	Soluble
Aoc1l3	Q6WIZ7	Amine oxidase OS=Mus musculus OX=10090 GN=Aoc1l3 PE=2 SV=1	1.28597e+07	x15mo_3	soluble-kidney.xlsx	15	3	Kidney	Protein	Soluble
Aoc1l3	Q6WIZ7	Amine oxidase OS=Mus musculus OX=10090 GN=Aoc1l3 PE=2 SV=1	1.34589e+07	x15mo_4	soluble-kidney.xlsx	15	4	Kidney	Protein	Soluble
Aoc1l3	Q6WIZ7	Amine oxidase OS=Mus musculus OX=10090 GN=Aoc1l3 PE=2 SV=1	1.15169e+07	x24mo_1	soluble-kidney.xlsx	24	1	Kidney	Protein	Soluble
Aoc1l3	Q6WIZ7	Amine oxidase OS=Mus musculus OX=10090 GN=Aoc1l3 PE=2 SV=1	1.21802e+07	x24mo_2	soluble-kidney.xlsx	24	2	Kidney	Protein	Soluble
Aoc1l3	Q6WIZ7	Amine oxidase OS=Mus musculus OX=10090 GN=Aoc1l3 PE=2 SV=1	1.25805e+07	x24mo_3	soluble-kidney.xlsx	24	3	Kidney	Protein	Soluble
Aoc1l3	Q6WIZ7	Amine oxidase OS=Mus musculus OX=10090 GN=Aoc1l3 PE=2 SV=1	1.19274e+07	x24mo_4	soluble-kidney.xlsx	24	4	Kidney	Protein	Soluble
Aoc1l3	Q6WIZ7	Amine oxidase OS=Mus musculus OX=10090 GN=Aoc1l3 PE=2 SV=1	1.24824e+07	x30mo_1	soluble-kidney.xlsx	30	1	Kidney	Protein	Soluble
Aoc1l3	Q6WIZ7	Amine oxidase OS=Mus musculus OX=10090 GN=Aoc1l3 PE=2 SV=1	5.82482e+06	x30mo_2	soluble-kidney.xlsx	30	2	Kidney	Protein	Soluble
Aoc1l3	Q6WIZ7	Amine oxidase OS=Mus musculus OX=10090 GN=Aoc1l3 PE=2 SV=1	1.69634e+07	x30mo_3	soluble-kidney.xlsx	30	3	Kidney	Protein	Soluble
Aoc1l3	Q6WIZ7	Amine oxidase OS=Mus musculus OX=10090 GN=Aoc1l3 PE=2 SV=1	5.94726e+08	x30mo_4	soluble-kidney.xlsx	30	4	Kidney	Protein	Soluble
Aoc3	O70423|O70423-2	Isoform 2 of Membrane primary amine oxidase OS=Mus musculus OX=10090 GN=Aoc3|Membrane primary amine oxidase OS=Mus musculus OX=10090 GN=Aoc3 PE=1 SV=3	3.11327e+07	x6mo_1	soluble-kidney.xlsx	6	1	Kidney	Protein	Soluble
Aoc3	O70423|O70423-2	Isoform 2 of Membrane primary amine oxidase OS=Mus musculus OX=10090 GN=Aoc3|Membrane primary amine oxidase OS=Mus musculus OX=10090 GN=Aoc3 PE=1 SV=3	3.1689e+07	x6mo_2	soluble-kidney.xlsx	6	2	Kidney	Protein	Soluble
Aoc3	O70423|O70423-2	Isoform 2 of Membrane primary amine oxidase OS=Mus musculus OX=10090 GN=Aoc3|Membrane primary amine oxidase OS=Mus musculus OX=10090 GN=Aoc3 PE=1 SV=3	2.96985e+07	x6mo_3	soluble-kidney.xlsx	6	3	Kidney	Protein	Soluble
Aoc3	O70423|O70423-2	Isoform 2 of Membrane primary amine oxidase OS=Mus musculus OX=10090 GN=Aoc3|Membrane primary amine oxidase OS=Mus musculus OX=10090 GN=Aoc3 PE=1 SV=3	3.30317e+07	x6mo_4	soluble-kidney.xlsx	6	4	Kidney	Protein	Soluble
Aoc3	O70423|O70423-2	Isoform 2 of Membrane primary amine oxidase OS=Mus musculus OX=10090 GN=Aoc3|Membrane primary amine oxidase OS=Mus musculus OX=10090 GN=Aoc3 PE=1 SV=3	2.58203e+07	x15mo_1	soluble-kidney.xlsx	15	1	Kidney	Protein	Soluble
Aoc3	O70423|O70423-2	Isoform 2 of Membrane primary amine oxidase OS=Mus musculus OX=10090 GN=Aoc3|Membrane primary amine oxidase OS=Mus musculus OX=10090 GN=Aoc3 PE=1 SV=3	2.69952e+07	x15mo_2	soluble-kidney.xlsx	15	2	Kidney	Protein	Soluble
Aoc3	O70423|O70423-2	Isoform 2 of Membrane primary amine oxidase OS=Mus musculus OX=10090 GN=Aoc3|Membrane primary amine oxidase OS=Mus musculus OX=10090 GN=Aoc3 PE=1 SV=3	2.82011e+07	x15mo_3	soluble-kidney.xlsx	15	3	Kidney	Protein	Soluble
Aoc3	O70423|O70423-2	Isoform 2 of Membrane primary amine oxidase OS=Mus musculus OX=10090 GN=Aoc3|Membrane primary amine oxidase OS=Mus musculus OX=10090 GN=Aoc3 PE=1 SV=3	2.81878e+07	x15mo_4	soluble-kidney.xlsx	15	4	Kidney	Protein	Soluble
Aoc3	O70423|O70423-2	Isoform 2 of Membrane primary amine oxidase OS=Mus musculus OX=10090 GN=Aoc3|Membrane primary amine oxidase OS=Mus musculus OX=10090 GN=Aoc3 PE=1 SV=3	3.16092e+07	x24mo_1	soluble-kidney.xlsx	24	1	Kidney	Protein	Soluble
Aoc3	O70423|O70423-2	Isoform 2 of Membrane primary amine oxidase OS=Mus musculus OX=10090 GN=Aoc3|Membrane primary amine oxidase OS=Mus musculus OX=10090 GN=Aoc3 PE=1 SV=3	3.6234e+07	x24mo_2	soluble-kidney.xlsx	24	2	Kidney	Protein	Soluble
Aoc3	O70423|O70423-2	Isoform 2 of Membrane primary amine oxidase OS=Mus musculus OX=10090 GN=Aoc3|Membrane primary amine oxidase OS=Mus musculus OX=10090 GN=Aoc3 PE=1 SV=3	3.1704e+07	x24mo_3	soluble-kidney.xlsx	24	3	Kidney	Protein	Soluble
Aoc3	O70423|O70423-2	Isoform 2 of Membrane primary amine oxidase OS=Mus musculus OX=10090 GN=Aoc3|Membrane primary amine oxidase OS=Mus musculus OX=10090 GN=Aoc3 PE=1 SV=3	4.15772e+07	x24mo_4	soluble-kidney.xlsx	24	4	Kidney	Protein	Soluble
Aoc3	O70423|O70423-2	Isoform 2 of Membrane primary amine oxidase OS=Mus musculus OX=10090 GN=Aoc3|Membrane primary amine oxidase OS=Mus musculus OX=10090 GN=Aoc3 PE=1 SV=3	2.84095e+07	x30mo_1	soluble-kidney.xlsx	30	1	Kidney	Protein	Soluble
Aoc3	O70423|O70423-2	Isoform 2 of Membrane primary amine oxidase OS=Mus musculus OX=10090 GN=Aoc3|Membrane primary amine oxidase OS=Mus musculus OX=10090 GN=Aoc3 PE=1 SV=3	3.04051e+07	x30mo_2	soluble-kidney.xlsx	30	2	Kidney	Protein	Soluble
Aoc3	O70423|O70423-2	Isoform 2 of Membrane primary amine oxidase OS=Mus musculus OX=10090 GN=Aoc3|Membrane primary amine oxidase OS=Mus musculus OX=10090 GN=Aoc3 PE=1 SV=3	3.53072e+07	x30mo_3	soluble-kidney.xlsx	30	3	Kidney	Protein	Soluble
Aoc3	O70423|O70423-2	Isoform 2 of Membrane primary amine oxidase OS=Mus musculus OX=10090 GN=Aoc3|Membrane primary amine oxidase OS=Mus musculus OX=10090 GN=Aoc3 PE=1 SV=3	2.87886e+07	x30mo_4	soluble-kidney.xlsx	30	4	Kidney	Protein	Soluble
Ap1b1	O35643|Q5SVG4|Q5SVG5	AP-1 complex subunit beta-1 OS=Mus musculus OX=10090 GN=Ap1b1 PE=1 SV=2|AP complex subunit beta OS=Mus musculus OX=10090 GN=Ap1b1 PE=1 SV=1|AP complex subunit beta OS=Mus musculus OX=10090 GN=Ap1b1 PE=1 SV=1	1.21125e+08	x6mo_1	soluble-kidney.xlsx	6	1	Kidney	Protein	Soluble
Ap1b1	O35643|Q5SVG4|Q5SVG5	AP-1 complex subunit beta-1 OS=Mus musculus OX=10090 GN=Ap1b1 PE=1 SV=2|AP complex subunit beta OS=Mus musculus OX=10090 GN=Ap1b1 PE=1 SV=1|AP complex subunit beta OS=Mus musculus OX=10090 GN=Ap1b1 PE=1 SV=1	1.17184e+08	x6mo_2	soluble-kidney.xlsx	6	2	Kidney	Protein	Soluble
Ap1b1	O35643|Q5SVG4|Q5SVG5	AP-1 complex subunit beta-1 OS=Mus musculus OX=10090 GN=Ap1b1 PE=1 SV=2|AP complex subunit beta OS=Mus musculus OX=10090 GN=Ap1b1 PE=1 SV=1|AP complex subunit beta OS=Mus musculus OX=10090 GN=Ap1b1 PE=1 SV=1	1.20338e+08	x6mo_3	soluble-kidney.xlsx	6	3	Kidney	Protein	Soluble
Ap1b1	O35643|Q5SVG4|Q5SVG5	AP-1 complex subunit beta-1 OS=Mus musculus OX=10090 GN=Ap1b1 PE=1 SV=2|AP complex subunit beta OS=Mus musculus OX=10090 GN=Ap1b1 PE=1 SV=1|AP complex subunit beta OS=Mus musculus OX=10090 GN=Ap1b1 PE=1 SV=1	1.1851e+08	x6mo_4	soluble-kidney.xlsx	6	4	Kidney	Protein	Soluble
Ap1b1	O35643|Q5SVG4|Q5SVG5	AP-1 complex subunit beta-1 OS=Mus musculus OX=10090 GN=Ap1b1 PE=1 SV=2|AP complex subunit beta OS=Mus musculus OX=10090 GN=Ap1b1 PE=1 SV=1|AP complex subunit beta OS=Mus musculus OX=10090 GN=Ap1b1 PE=1 SV=1	1.23216e+08	x15mo_1	soluble-kidney.xlsx	15	1	Kidney	Protein	Soluble
Ap1b1	O35643|Q5SVG4|Q5SVG5	AP-1 complex subunit beta-1 OS=Mus musculus OX=10090 GN=Ap1b1 PE=1 SV=2|AP complex subunit beta OS=Mus musculus OX=10090 GN=Ap1b1 PE=1 SV=1|AP complex subunit beta OS=Mus musculus OX=10090 GN=Ap1b1 PE=1 SV=1	1.19012e+08	x15mo_2	soluble-kidney.xlsx	15	2	Kidney	Protein	Soluble
Ap1b1	O35643|Q5SVG4|Q5SVG5	AP-1 complex subunit beta-1 OS=Mus musculus OX=10090 GN=Ap1b1 PE=1 SV=2|AP complex subunit beta OS=Mus musculus OX=10090 GN=Ap1b1 PE=1 SV=1|AP complex subunit beta OS=Mus musculus OX=10090 GN=Ap1b1 PE=1 SV=1	1.17915e+08	x15mo_3	soluble-kidney.xlsx	15	3	Kidney	Protein	Soluble
Ap1b1	O35643|Q5SVG4|Q5SVG5	AP-1 complex subunit beta-1 OS=Mus musculus OX=10090 GN=Ap1b1 PE=1 SV=2|AP complex subunit beta OS=Mus musculus OX=10090 GN=Ap1b1 PE=1 SV=1|AP complex subunit beta OS=Mus musculus OX=10090 GN=Ap1b1 PE=1 SV=1	1.17558e+08	x15mo_4	soluble-kidney.xlsx	15	4	Kidney	Protein	Soluble
Ap1b1	O35643|Q5SVG4|Q5SVG5	AP-1 complex subunit beta-1 OS=Mus musculus OX=10090 GN=Ap1b1 PE=1 SV=2|AP complex subunit beta OS=Mus musculus OX=10090 GN=Ap1b1 PE=1 SV=1|AP complex subunit beta OS=Mus musculus OX=10090 GN=Ap1b1 PE=1 SV=1	1.15376e+08	x24mo_1	soluble-kidney.xlsx	24	1	Kidney	Protein	Soluble
Ap1b1	O35643|Q5SVG4|Q5SVG5	AP-1 complex subunit beta-1 OS=Mus musculus OX=10090 GN=Ap1b1 PE=1 SV=2|AP complex subunit beta OS=Mus musculus OX=10090 GN=Ap1b1 PE=1 SV=1|AP complex subunit beta OS=Mus musculus OX=10090 GN=Ap1b1 PE=1 SV=1	1.0925e+08	x24mo_2	soluble-kidney.xlsx	24	2	Kidney	Protein	Soluble
Ap1b1	O35643|Q5SVG4|Q5SVG5	AP-1 complex subunit beta-1 OS=Mus musculus OX=10090 GN=Ap1b1 PE=1 SV=2|AP complex subunit beta OS=Mus musculus OX=10090 GN=Ap1b1 PE=1 SV=1|AP complex subunit beta OS=Mus musculus OX=10090 GN=Ap1b1 PE=1 SV=1	1.08617e+08	x24mo_3	soluble-kidney.xlsx	24	3	Kidney	Protein	Soluble
Ap1b1	O35643|Q5SVG4|Q5SVG5	AP-1 complex subunit beta-1 OS=Mus musculus OX=10090 GN=Ap1b1 PE=1 SV=2|AP complex subunit beta OS=Mus musculus OX=10090 GN=Ap1b1 PE=1 SV=1|AP complex subunit beta OS=Mus musculus OX=10090 GN=Ap1b1 PE=1 SV=1	1.11012e+08	x24mo_4	soluble-kidney.xlsx	24	4	Kidney	Protein	Soluble
Ap1b1	O35643|Q5SVG4|Q5SVG5	AP-1 complex subunit beta-1 OS=Mus musculus OX=10090 GN=Ap1b1 PE=1 SV=2|AP complex subunit beta OS=Mus musculus OX=10090 GN=Ap1b1 PE=1 SV=1|AP complex subunit beta OS=Mus musculus OX=10090 GN=Ap1b1 PE=1 SV=1	1.16218e+08	x30mo_1	soluble-kidney.xlsx	30	1	Kidney	Protein	Soluble
Ap1b1	O35643|Q5SVG4|Q5SVG5	AP-1 complex subunit beta-1 OS=Mus musculus OX=10090 GN=Ap1b1 PE=1 SV=2|AP complex subunit beta OS=Mus musculus OX=10090 GN=Ap1b1 PE=1 SV=1|AP complex subunit beta OS=Mus musculus OX=10090 GN=Ap1b1 PE=1 SV=1	1.13474e+08	x30mo_2	soluble-kidney.xlsx	30	2	Kidney	Protein	Soluble
Ap1b1	O35643|Q5SVG4|Q5SVG5	AP-1 complex subunit beta-1 OS=Mus musculus OX=10090 GN=Ap1b1 PE=1 SV=2|AP complex subunit beta OS=Mus musculus OX=10090 GN=Ap1b1 PE=1 SV=1|AP complex subunit beta OS=Mus musculus OX=10090 GN=Ap1b1 PE=1 SV=1	1.16014e+08	x30mo_3	soluble-kidney.xlsx	30	3	Kidney	Protein	Soluble
Ap1b1	O35643|Q5SVG4|Q5SVG5	AP-1 complex subunit beta-1 OS=Mus musculus OX=10090 GN=Ap1b1 PE=1 SV=2|AP complex subunit beta OS=Mus musculus OX=10090 GN=Ap1b1 PE=1 SV=1|AP complex subunit beta OS=Mus musculus OX=10090 GN=Ap1b1 PE=1 SV=1	1.09353e+08	x30mo_4	soluble-kidney.xlsx	30	4	Kidney	Protein	Soluble
Ap1g1	P22892|Q8CBB7	AP-1 complex subunit gamma-1 OS=Mus musculus OX=10090 GN=Ap1g1 PE=1 SV=3|AP-1 complex subunit gamma OS=Mus musculus OX=10090 GN=Ap1g1 PE=1 SV=1	1.60788e+08	x6mo_1	soluble-kidney.xlsx	6	1	Kidney	Protein	Soluble
Ap1g1	P22892|Q8CBB7	AP-1 complex subunit gamma-1 OS=Mus musculus OX=10090 GN=Ap1g1 PE=1 SV=3|AP-1 complex subunit gamma OS=Mus musculus OX=10090 GN=Ap1g1 PE=1 SV=1	1.55467e+08	x6mo_2	soluble-kidney.xlsx	6	2	Kidney	Protein	Soluble
Ap1g1	P22892|Q8CBB7	AP-1 complex subunit gamma-1 OS=Mus musculus OX=10090 GN=Ap1g1 PE=1 SV=3|AP-1 complex subunit gamma OS=Mus musculus OX=10090 GN=Ap1g1 PE=1 SV=1	1.57679e+08	x6mo_3	soluble-kidney.xlsx	6	3	Kidney	Protein	Soluble
Ap1g1	P22892|Q8CBB7	AP-1 complex subunit gamma-1 OS=Mus musculus OX=10090 GN=Ap1g1 PE=1 SV=3|AP-1 complex subunit gamma OS=Mus musculus OX=10090 GN=Ap1g1 PE=1 SV=1	1.57381e+08	x6mo_4	soluble-kidney.xlsx	6	4	Kidney	Protein	Soluble
Ap1g1	P22892|Q8CBB7	AP-1 complex subunit gamma-1 OS=Mus musculus OX=10090 GN=Ap1g1 PE=1 SV=3|AP-1 complex subunit gamma OS=Mus musculus OX=10090 GN=Ap1g1 PE=1 SV=1	1.58518e+08	x15mo_1	soluble-kidney.xlsx	15	1	Kidney	Protein	Soluble
Ap1g1	P22892|Q8CBB7	AP-1 complex subunit gamma-1 OS=Mus musculus OX=10090 GN=Ap1g1 PE=1 SV=3|AP-1 complex subunit gamma OS=Mus musculus OX=10090 GN=Ap1g1 PE=1 SV=1	1.56255e+08	x15mo_2	soluble-kidney.xlsx	15	2	Kidney	Protein	Soluble
Ap1g1	P22892|Q8CBB7	AP-1 complex subunit gamma-1 OS=Mus musculus OX=10090 GN=Ap1g1 PE=1 SV=3|AP-1 complex subunit gamma OS=Mus musculus OX=10090 GN=Ap1g1 PE=1 SV=1	1.51272e+08	x15mo_3	soluble-kidney.xlsx	15	3	Kidney	Protein	Soluble
Ap1g1	P22892|Q8CBB7	AP-1 complex subunit gamma-1 OS=Mus musculus OX=10090 GN=Ap1g1 PE=1 SV=3|AP-1 complex subunit gamma OS=Mus musculus OX=10090 GN=Ap1g1 PE=1 SV=1	1.54135e+08	x15mo_4	soluble-kidney.xlsx	15	4	Kidney	Protein	Soluble
Ap1g1	P22892|Q8CBB7	AP-1 complex subunit gamma-1 OS=Mus musculus OX=10090 GN=Ap1g1 PE=1 SV=3|AP-1 complex subunit gamma OS=Mus musculus OX=10090 GN=Ap1g1 PE=1 SV=1	1.50767e+08	x24mo_1	soluble-kidney.xlsx	24	1	Kidney	Protein	Soluble
Ap1g1	P22892|Q8CBB7	AP-1 complex subunit gamma-1 OS=Mus musculus OX=10090 GN=Ap1g1 PE=1 SV=3|AP-1 complex subunit gamma OS=Mus musculus OX=10090 GN=Ap1g1 PE=1 SV=1	1.47519e+08	x24mo_2	soluble-kidney.xlsx	24	2	Kidney	Protein	Soluble
Ap1g1	P22892|Q8CBB7	AP-1 complex subunit gamma-1 OS=Mus musculus OX=10090 GN=Ap1g1 PE=1 SV=3|AP-1 complex subunit gamma OS=Mus musculus OX=10090 GN=Ap1g1 PE=1 SV=1	1.46312e+08	x24mo_3	soluble-kidney.xlsx	24	3	Kidney	Protein	Soluble
Ap1g1	P22892|Q8CBB7	AP-1 complex subunit gamma-1 OS=Mus musculus OX=10090 GN=Ap1g1 PE=1 SV=3|AP-1 complex subunit gamma OS=Mus musculus OX=10090 GN=Ap1g1 PE=1 SV=1	1.47281e+08	x24mo_4	soluble-kidney.xlsx	24	4	Kidney	Protein	Soluble
Ap1g1	P22892|Q8CBB7	AP-1 complex subunit gamma-1 OS=Mus musculus OX=10090 GN=Ap1g1 PE=1 SV=3|AP-1 complex subunit gamma OS=Mus musculus OX=10090 GN=Ap1g1 PE=1 SV=1	1.55221e+08	x30mo_1	soluble-kidney.xlsx	30	1	Kidney	Protein	Soluble
Ap1g1	P22892|Q8CBB7	AP-1 complex subunit gamma-1 OS=Mus musculus OX=10090 GN=Ap1g1 PE=1 SV=3|AP-1 complex subunit gamma OS=Mus musculus OX=10090 GN=Ap1g1 PE=1 SV=1	1.56995e+08	x30mo_2	soluble-kidney.xlsx	30	2	Kidney	Protein	Soluble
Ap1g1	P22892|Q8CBB7	AP-1 complex subunit gamma-1 OS=Mus musculus OX=10090 GN=Ap1g1 PE=1 SV=3|AP-1 complex subunit gamma OS=Mus musculus OX=10090 GN=Ap1g1 PE=1 SV=1	1.6595e+08	x30mo_3	soluble-kidney.xlsx	30	3	Kidney	Protein	Soluble
Ap1g1	P22892|Q8CBB7	AP-1 complex subunit gamma-1 OS=Mus musculus OX=10090 GN=Ap1g1 PE=1 SV=3|AP-1 complex subunit gamma OS=Mus musculus OX=10090 GN=Ap1g1 PE=1 SV=1	1.47717e+08	x30mo_4	soluble-kidney.xlsx	30	4	Kidney	Protein	Soluble
Ap1g2	O88512	AP-1 complex subunit gamma-like 2 OS=Mus musculus OX=10090 GN=Ap1g2 PE=1 SV=2	1.62451e+07	x6mo_1	soluble-kidney.xlsx	6	1	Kidney	Protein	Soluble
Ap1g2	O88512	AP-1 complex subunit gamma-like 2 OS=Mus musculus OX=10090 GN=Ap1g2 PE=1 SV=2	1.53989e+07	x6mo_2	soluble-kidney.xlsx	6	2	Kidney	Protein	Soluble
Ap1g2	O88512	AP-1 complex subunit gamma-like 2 OS=Mus musculus OX=10090 GN=Ap1g2 PE=1 SV=2	1.61414e+07	x6mo_3	soluble-kidney.xlsx	6	3	Kidney	Protein	Soluble
Ap1g2	O88512	AP-1 complex subunit gamma-like 2 OS=Mus musculus OX=10090 GN=Ap1g2 PE=1 SV=2	1.45513e+07	x6mo_4	soluble-kidney.xlsx	6	4	Kidney	Protein	Soluble
Ap1g2	O88512	AP-1 complex subunit gamma-like 2 OS=Mus musculus OX=10090 GN=Ap1g2 PE=1 SV=2	1.47025e+07	x15mo_1	soluble-kidney.xlsx	15	1	Kidney	Protein	Soluble
Ap1g2	O88512	AP-1 complex subunit gamma-like 2 OS=Mus musculus OX=10090 GN=Ap1g2 PE=1 SV=2	1.56962e+07	x15mo_2	soluble-kidney.xlsx	15	2	Kidney	Protein	Soluble
Ap1g2	O88512	AP-1 complex subunit gamma-like 2 OS=Mus musculus OX=10090 GN=Ap1g2 PE=1 SV=2	1.54125e+07	x15mo_3	soluble-kidney.xlsx	15	3	Kidney	Protein	Soluble
Ap1g2	O88512	AP-1 complex subunit gamma-like 2 OS=Mus musculus OX=10090 GN=Ap1g2 PE=1 SV=2	1.59085e+07	x15mo_4	soluble-kidney.xlsx	15	4	Kidney	Protein	Soluble
Ap1g2	O88512	AP-1 complex subunit gamma-like 2 OS=Mus musculus OX=10090 GN=Ap1g2 PE=1 SV=2	1.66349e+07	x24mo_1	soluble-kidney.xlsx	24	1	Kidney	Protein	Soluble
Ap1g2	O88512	AP-1 complex subunit gamma-like 2 OS=Mus musculus OX=10090 GN=Ap1g2 PE=1 SV=2	1.49299e+07	x24mo_2	soluble-kidney.xlsx	24	2	Kidney	Protein	Soluble
Ap1g2	O88512	AP-1 complex subunit gamma-like 2 OS=Mus musculus OX=10090 GN=Ap1g2 PE=1 SV=2	1.53439e+07	x24mo_3	soluble-kidney.xlsx	24	3	Kidney	Protein	Soluble
Ap1g2	O88512	AP-1 complex subunit gamma-like 2 OS=Mus musculus OX=10090 GN=Ap1g2 PE=1 SV=2	1.60388e+07	x24mo_4	soluble-kidney.xlsx	24	4	Kidney	Protein	Soluble
Ap1g2	O88512	AP-1 complex subunit gamma-like 2 OS=Mus musculus OX=10090 GN=Ap1g2 PE=1 SV=2	1.53079e+07	x30mo_1	soluble-kidney.xlsx	30	1	Kidney	Protein	Soluble
Ap1g2	O88512	AP-1 complex subunit gamma-like 2 OS=Mus musculus OX=10090 GN=Ap1g2 PE=1 SV=2	1.61729e+07	x30mo_2	soluble-kidney.xlsx	30	2	Kidney	Protein	Soluble
Ap1g2	O88512	AP-1 complex subunit gamma-like 2 OS=Mus musculus OX=10090 GN=Ap1g2 PE=1 SV=2	1.83096e+07	x30mo_3	soluble-kidney.xlsx	30	3	Kidney	Protein	Soluble
Ap1g2	O88512	AP-1 complex subunit gamma-like 2 OS=Mus musculus OX=10090 GN=Ap1g2 PE=1 SV=2	1.65636e+07	x30mo_4	soluble-kidney.xlsx	30	4	Kidney	Protein	Soluble
Ap1m1	P35585	AP-1 complex subunit mu-1 OS=Mus musculus OX=10090 GN=Ap1m1 PE=1 SV=3	8.90837e+07	x6mo_1	soluble-kidney.xlsx	6	1	Kidney	Protein	Soluble
Ap1m1	P35585	AP-1 complex subunit mu-1 OS=Mus musculus OX=10090 GN=Ap1m1 PE=1 SV=3	8.52101e+07	x6mo_2	soluble-kidney.xlsx	6	2	Kidney	Protein	Soluble
Ap1m1	P35585	AP-1 complex subunit mu-1 OS=Mus musculus OX=10090 GN=Ap1m1 PE=1 SV=3	8.60123e+07	x6mo_3	soluble-kidney.xlsx	6	3	Kidney	Protein	Soluble
Ap1m1	P35585	AP-1 complex subunit mu-1 OS=Mus musculus OX=10090 GN=Ap1m1 PE=1 SV=3	9.01179e+07	x6mo_4	soluble-kidney.xlsx	6	4	Kidney	Protein	Soluble
Ap1m1	P35585	AP-1 complex subunit mu-1 OS=Mus musculus OX=10090 GN=Ap1m1 PE=1 SV=3	8.66115e+07	x15mo_1	soluble-kidney.xlsx	15	1	Kidney	Protein	Soluble
Ap1m1	P35585	AP-1 complex subunit mu-1 OS=Mus musculus OX=10090 GN=Ap1m1 PE=1 SV=3	8.74948e+07	x15mo_2	soluble-kidney.xlsx	15	2	Kidney	Protein	Soluble
Ap1m1	P35585	AP-1 complex subunit mu-1 OS=Mus musculus OX=10090 GN=Ap1m1 PE=1 SV=3	8.72194e+07	x15mo_3	soluble-kidney.xlsx	15	3	Kidney	Protein	Soluble
Ap1m1	P35585	AP-1 complex subunit mu-1 OS=Mus musculus OX=10090 GN=Ap1m1 PE=1 SV=3	9.32399e+07	x15mo_4	soluble-kidney.xlsx	15	4	Kidney	Protein	Soluble
Ap1m1	P35585	AP-1 complex subunit mu-1 OS=Mus musculus OX=10090 GN=Ap1m1 PE=1 SV=3	9.00329e+07	x24mo_1	soluble-kidney.xlsx	24	1	Kidney	Protein	Soluble
Ap1m1	P35585	AP-1 complex subunit mu-1 OS=Mus musculus OX=10090 GN=Ap1m1 PE=1 SV=3	8.45382e+07	x24mo_2	soluble-kidney.xlsx	24	2	Kidney	Protein	Soluble
Ap1m1	P35585	AP-1 complex subunit mu-1 OS=Mus musculus OX=10090 GN=Ap1m1 PE=1 SV=3	8.35648e+07	x24mo_3	soluble-kidney.xlsx	24	3	Kidney	Protein	Soluble
Ap1m1	P35585	AP-1 complex subunit mu-1 OS=Mus musculus OX=10090 GN=Ap1m1 PE=1 SV=3	8.50684e+07	x24mo_4	soluble-kidney.xlsx	24	4	Kidney	Protein	Soluble
Ap1m1	P35585	AP-1 complex subunit mu-1 OS=Mus musculus OX=10090 GN=Ap1m1 PE=1 SV=3	8.63185e+07	x30mo_1	soluble-kidney.xlsx	30	1	Kidney	Protein	Soluble
Ap1m1	P35585	AP-1 complex subunit mu-1 OS=Mus musculus OX=10090 GN=Ap1m1 PE=1 SV=3	8.88973e+07	x30mo_2	soluble-kidney.xlsx	30	2	Kidney	Protein	Soluble
Ap1m1	P35585	AP-1 complex subunit mu-1 OS=Mus musculus OX=10090 GN=Ap1m1 PE=1 SV=3	9.24487e+07	x30mo_3	soluble-kidney.xlsx	30	3	Kidney	Protein	Soluble
Ap1m1	P35585	AP-1 complex subunit mu-1 OS=Mus musculus OX=10090 GN=Ap1m1 PE=1 SV=3	8.34232e+07	x30mo_4	soluble-kidney.xlsx	30	4	Kidney	Protein	Soluble
Ap1m2	A0A0R4IZX6|A0A0R4J1L4|Q9WVP1|Q9WVP1-2	AP-1 complex subunit mu-2 OS=Mus musculus OX=10090 GN=Ap1m2 PE=1 SV=1|AP-1 complex subunit mu-2 OS=Mus musculus OX=10090 GN=Ap1m2 PE=1 SV=3|Isoform 2 of AP-1 complex subunit mu-2 OS=Mus musculus OX=10090 GN=Ap1m2	2.63751e+07	x6mo_1	soluble-kidney.xlsx	6	1	Kidney	Protein	Soluble
Ap1m2	A0A0R4IZX6|A0A0R4J1L4|Q9WVP1|Q9WVP1-2	AP-1 complex subunit mu-2 OS=Mus musculus OX=10090 GN=Ap1m2 PE=1 SV=1|AP-1 complex subunit mu-2 OS=Mus musculus OX=10090 GN=Ap1m2 PE=1 SV=3|Isoform 2 of AP-1 complex subunit mu-2 OS=Mus musculus OX=10090 GN=Ap1m2	2.67942e+07	x6mo_2	soluble-kidney.xlsx	6	2	Kidney	Protein	Soluble
Ap1m2	A0A0R4IZX6|A0A0R4J1L4|Q9WVP1|Q9WVP1-2	AP-1 complex subunit mu-2 OS=Mus musculus OX=10090 GN=Ap1m2 PE=1 SV=1|AP-1 complex subunit mu-2 OS=Mus musculus OX=10090 GN=Ap1m2 PE=1 SV=3|Isoform 2 of AP-1 complex subunit mu-2 OS=Mus musculus OX=10090 GN=Ap1m2	2.61994e+07	x6mo_3	soluble-kidney.xlsx	6	3	Kidney	Protein	Soluble
Ap1m2	A0A0R4IZX6|A0A0R4J1L4|Q9WVP1|Q9WVP1-2	AP-1 complex subunit mu-2 OS=Mus musculus OX=10090 GN=Ap1m2 PE=1 SV=1|AP-1 complex subunit mu-2 OS=Mus musculus OX=10090 GN=Ap1m2 PE=1 SV=3|Isoform 2 of AP-1 complex subunit mu-2 OS=Mus musculus OX=10090 GN=Ap1m2	2.59764e+07	x6mo_4	soluble-kidney.xlsx	6	4	Kidney	Protein	Soluble
Ap1m2	A0A0R4IZX6|A0A0R4J1L4|Q9WVP1|Q9WVP1-2	AP-1 complex subunit mu-2 OS=Mus musculus OX=10090 GN=Ap1m2 PE=1 SV=1|AP-1 complex subunit mu-2 OS=Mus musculus OX=10090 GN=Ap1m2 PE=1 SV=3|Isoform 2 of AP-1 complex subunit mu-2 OS=Mus musculus OX=10090 GN=Ap1m2	2.53191e+07	x15mo_1	soluble-kidney.xlsx	15	1	Kidney	Protein	Soluble
Ap1m2	A0A0R4IZX6|A0A0R4J1L4|Q9WVP1|Q9WVP1-2	AP-1 complex subunit mu-2 OS=Mus musculus OX=10090 GN=Ap1m2 PE=1 SV=1|AP-1 complex subunit mu-2 OS=Mus musculus OX=10090 GN=Ap1m2 PE=1 SV=3|Isoform 2 of AP-1 complex subunit mu-2 OS=Mus musculus OX=10090 GN=Ap1m2	2.5041e+07	x15mo_2	soluble-kidney.xlsx	15	2	Kidney	Protein	Soluble
Ap1m2	A0A0R4IZX6|A0A0R4J1L4|Q9WVP1|Q9WVP1-2	AP-1 complex subunit mu-2 OS=Mus musculus OX=10090 GN=Ap1m2 PE=1 SV=1|AP-1 complex subunit mu-2 OS=Mus musculus OX=10090 GN=Ap1m2 PE=1 SV=3|Isoform 2 of AP-1 complex subunit mu-2 OS=Mus musculus OX=10090 GN=Ap1m2	2.4417e+07	x15mo_3	soluble-kidney.xlsx	15	3	Kidney	Protein	Soluble
Ap1m2	A0A0R4IZX6|A0A0R4J1L4|Q9WVP1|Q9WVP1-2	AP-1 complex subunit mu-2 OS=Mus musculus OX=10090 GN=Ap1m2 PE=1 SV=1|AP-1 complex subunit mu-2 OS=Mus musculus OX=10090 GN=Ap1m2 PE=1 SV=3|Isoform 2 of AP-1 complex subunit mu-2 OS=Mus musculus OX=10090 GN=Ap1m2	2.25819e+07	x15mo_4	soluble-kidney.xlsx	15	4	Kidney	Protein	Soluble
Ap1m2	A0A0R4IZX6|A0A0R4J1L4|Q9WVP1|Q9WVP1-2	AP-1 complex subunit mu-2 OS=Mus musculus OX=10090 GN=Ap1m2 PE=1 SV=1|AP-1 complex subunit mu-2 OS=Mus musculus OX=10090 GN=Ap1m2 PE=1 SV=3|Isoform 2 of AP-1 complex subunit mu-2 OS=Mus musculus OX=10090 GN=Ap1m2	2.25879e+07	x24mo_1	soluble-kidney.xlsx	24	1	Kidney	Protein	Soluble
Ap1m2	A0A0R4IZX6|A0A0R4J1L4|Q9WVP1|Q9WVP1-2	AP-1 complex subunit mu-2 OS=Mus musculus OX=10090 GN=Ap1m2 PE=1 SV=1|AP-1 complex subunit mu-2 OS=Mus musculus OX=10090 GN=Ap1m2 PE=1 SV=3|Isoform 2 of AP-1 complex subunit mu-2 OS=Mus musculus OX=10090 GN=Ap1m2	2.16576e+07	x24mo_2	soluble-kidney.xlsx	24	2	Kidney	Protein	Soluble
Ap1m2	A0A0R4IZX6|A0A0R4J1L4|Q9WVP1|Q9WVP1-2	AP-1 complex subunit mu-2 OS=Mus musculus OX=10090 GN=Ap1m2 PE=1 SV=1|AP-1 complex subunit mu-2 OS=Mus musculus OX=10090 GN=Ap1m2 PE=1 SV=3|Isoform 2 of AP-1 complex subunit mu-2 OS=Mus musculus OX=10090 GN=Ap1m2	2.40803e+07	x24mo_3	soluble-kidney.xlsx	24	3	Kidney	Protein	Soluble
Ap1m2	A0A0R4IZX6|A0A0R4J1L4|Q9WVP1|Q9WVP1-2	AP-1 complex subunit mu-2 OS=Mus musculus OX=10090 GN=Ap1m2 PE=1 SV=1|AP-1 complex subunit mu-2 OS=Mus musculus OX=10090 GN=Ap1m2 PE=1 SV=3|Isoform 2 of AP-1 complex subunit mu-2 OS=Mus musculus OX=10090 GN=Ap1m2	2.51548e+07	x24mo_4	soluble-kidney.xlsx	24	4	Kidney	Protein	Soluble
Ap1m2	A0A0R4IZX6|A0A0R4J1L4|Q9WVP1|Q9WVP1-2	AP-1 complex subunit mu-2 OS=Mus musculus OX=10090 GN=Ap1m2 PE=1 SV=1|AP-1 complex subunit mu-2 OS=Mus musculus OX=10090 GN=Ap1m2 PE=1 SV=3|Isoform 2 of AP-1 complex subunit mu-2 OS=Mus musculus OX=10090 GN=Ap1m2	2.48466e+07	x30mo_1	soluble-kidney.xlsx	30	1	Kidney	Protein	Soluble
Ap1m2	A0A0R4IZX6|A0A0R4J1L4|Q9WVP1|Q9WVP1-2	AP-1 complex subunit mu-2 OS=Mus musculus OX=10090 GN=Ap1m2 PE=1 SV=1|AP-1 complex subunit mu-2 OS=Mus musculus OX=10090 GN=Ap1m2 PE=1 SV=3|Isoform 2 of AP-1 complex subunit mu-2 OS=Mus musculus OX=10090 GN=Ap1m2	2.2889e+07	x30mo_2	soluble-kidney.xlsx	30	2	Kidney	Protein	Soluble
Ap1m2	A0A0R4IZX6|A0A0R4J1L4|Q9WVP1|Q9WVP1-2	AP-1 complex subunit mu-2 OS=Mus musculus OX=10090 GN=Ap1m2 PE=1 SV=1|AP-1 complex subunit mu-2 OS=Mus musculus OX=10090 GN=Ap1m2 PE=1 SV=3|Isoform 2 of AP-1 complex subunit mu-2 OS=Mus musculus OX=10090 GN=Ap1m2	2.65017e+07	x30mo_3	soluble-kidney.xlsx	30	3	Kidney	Protein	Soluble
Ap1m2	A0A0R4IZX6|A0A0R4J1L4|Q9WVP1|Q9WVP1-2	AP-1 complex subunit mu-2 OS=Mus musculus OX=10090 GN=Ap1m2 PE=1 SV=1|AP-1 complex subunit mu-2 OS=Mus musculus OX=10090 GN=Ap1m2 PE=1 SV=3|Isoform 2 of AP-1 complex subunit mu-2 OS=Mus musculus OX=10090 GN=Ap1m2	2.29731e+07	x30mo_4	soluble-kidney.xlsx	30	4	Kidney	Protein	Soluble
Ap1s1	D3YXN0|D3Z0D6|D3Z268|P61967	AP-1 complex subunit sigma-1A (Fragment) OS=Mus musculus OX=10090 GN=Ap1s1 PE=1 SV=1|AP-1 complex subunit sigma-1A OS=Mus musculus OX=10090 GN=Ap1s1 PE=1 SV=1|AP complex subunit sigma (Fragment) OS=Mus musculus OX=10090 GN=Ap1s1 PE=1 SV=1	2.55744e+07	x6mo_1	soluble-kidney.xlsx	6	1	Kidney	Protein	Soluble
Ap1s1	D3YXN0|D3Z0D6|D3Z268|P61967	AP-1 complex subunit sigma-1A (Fragment) OS=Mus musculus OX=10090 GN=Ap1s1 PE=1 SV=1|AP-1 complex subunit sigma-1A OS=Mus musculus OX=10090 GN=Ap1s1 PE=1 SV=1|AP complex subunit sigma (Fragment) OS=Mus musculus OX=10090 GN=Ap1s1 PE=1 SV=1	2.49301e+07	x6mo_2	soluble-kidney.xlsx	6	2	Kidney	Protein	Soluble
Ap1s1	D3YXN0|D3Z0D6|D3Z268|P61967	AP-1 complex subunit sigma-1A (Fragment) OS=Mus musculus OX=10090 GN=Ap1s1 PE=1 SV=1|AP-1 complex subunit sigma-1A OS=Mus musculus OX=10090 GN=Ap1s1 PE=1 SV=1|AP complex subunit sigma (Fragment) OS=Mus musculus OX=10090 GN=Ap1s1 PE=1 SV=1	2.64658e+07	x6mo_3	soluble-kidney.xlsx	6	3	Kidney	Protein	Soluble
Ap1s1	D3YXN0|D3Z0D6|D3Z268|P61967	AP-1 complex subunit sigma-1A (Fragment) OS=Mus musculus OX=10090 GN=Ap1s1 PE=1 SV=1|AP-1 complex subunit sigma-1A OS=Mus musculus OX=10090 GN=Ap1s1 PE=1 SV=1|AP complex subunit sigma (Fragment) OS=Mus musculus OX=10090 GN=Ap1s1 PE=1 SV=1	2.62586e+07	x6mo_4	soluble-kidney.xlsx	6	4	Kidney	Protein	Soluble
Ap1s1	D3YXN0|D3Z0D6|D3Z268|P61967	AP-1 complex subunit sigma-1A (Fragment) OS=Mus musculus OX=10090 GN=Ap1s1 PE=1 SV=1|AP-1 complex subunit sigma-1A OS=Mus musculus OX=10090 GN=Ap1s1 PE=1 SV=1|AP complex subunit sigma (Fragment) OS=Mus musculus OX=10090 GN=Ap1s1 PE=1 SV=1	2.5451e+07	x15mo_1	soluble-kidney.xlsx	15	1	Kidney	Protein	Soluble
Ap1s1	D3YXN0|D3Z0D6|D3Z268|P61967	AP-1 complex subunit sigma-1A (Fragment) OS=Mus musculus OX=10090 GN=Ap1s1 PE=1 SV=1|AP-1 complex subunit sigma-1A OS=Mus musculus OX=10090 GN=Ap1s1 PE=1 SV=1|AP complex subunit sigma (Fragment) OS=Mus musculus OX=10090 GN=Ap1s1 PE=1 SV=1	2.65481e+07	x15mo_2	soluble-kidney.xlsx	15	2	Kidney	Protein	Soluble
Ap1s1	D3YXN0|D3Z0D6|D3Z268|P61967	AP-1 complex subunit sigma-1A (Fragment) OS=Mus musculus OX=10090 GN=Ap1s1 PE=1 SV=1|AP-1 complex subunit sigma-1A OS=Mus musculus OX=10090 GN=Ap1s1 PE=1 SV=1|AP complex subunit sigma (Fragment) OS=Mus musculus OX=10090 GN=Ap1s1 PE=1 SV=1	2.51652e+07	x15mo_3	soluble-kidney.xlsx	15	3	Kidney	Protein	Soluble
Ap1s1	D3YXN0|D3Z0D6|D3Z268|P61967	AP-1 complex subunit sigma-1A (Fragment) OS=Mus musculus OX=10090 GN=Ap1s1 PE=1 SV=1|AP-1 complex subunit sigma-1A OS=Mus musculus OX=10090 GN=Ap1s1 PE=1 SV=1|AP complex subunit sigma (Fragment) OS=Mus musculus OX=10090 GN=Ap1s1 PE=1 SV=1	2.54358e+07	x15mo_4	soluble-kidney.xlsx	15	4	Kidney	Protein	Soluble
Ap1s1	D3YXN0|D3Z0D6|D3Z268|P61967	AP-1 complex subunit sigma-1A (Fragment) OS=Mus musculus OX=10090 GN=Ap1s1 PE=1 SV=1|AP-1 complex subunit sigma-1A OS=Mus musculus OX=10090 GN=Ap1s1 PE=1 SV=1|AP complex subunit sigma (Fragment) OS=Mus musculus OX=10090 GN=Ap1s1 PE=1 SV=1	2.68111e+07	x24mo_1	soluble-kidney.xlsx	24	1	Kidney	Protein	Soluble
Ap1s1	D3YXN0|D3Z0D6|D3Z268|P61967	AP-1 complex subunit sigma-1A (Fragment) OS=Mus musculus OX=10090 GN=Ap1s1 PE=1 SV=1|AP-1 complex subunit sigma-1A OS=Mus musculus OX=10090 GN=Ap1s1 PE=1 SV=1|AP complex subunit sigma (Fragment) OS=Mus musculus OX=10090 GN=Ap1s1 PE=1 SV=1	2.56076e+07	x24mo_2	soluble-kidney.xlsx	24	2	Kidney	Protein	Soluble
Ap1s1	D3YXN0|D3Z0D6|D3Z268|P61967	AP-1 complex subunit sigma-1A (Fragment) OS=Mus musculus OX=10090 GN=Ap1s1 PE=1 SV=1|AP-1 complex subunit sigma-1A OS=Mus musculus OX=10090 GN=Ap1s1 PE=1 SV=1|AP complex subunit sigma (Fragment) OS=Mus musculus OX=10090 GN=Ap1s1 PE=1 SV=1	2.48509e+07	x24mo_3	soluble-kidney.xlsx	24	3	Kidney	Protein	Soluble
Ap1s1	D3YXN0|D3Z0D6|D3Z268|P61967	AP-1 complex subunit sigma-1A (Fragment) OS=Mus musculus OX=10090 GN=Ap1s1 PE=1 SV=1|AP-1 complex subunit sigma-1A OS=Mus musculus OX=10090 GN=Ap1s1 PE=1 SV=1|AP complex subunit sigma (Fragment) OS=Mus musculus OX=10090 GN=Ap1s1 PE=1 SV=1	2.53345e+07	x24mo_4	soluble-kidney.xlsx	24	4	Kidney	Protein	Soluble
Ap1s1	D3YXN0|D3Z0D6|D3Z268|P61967	AP-1 complex subunit sigma-1A (Fragment) OS=Mus musculus OX=10090 GN=Ap1s1 PE=1 SV=1|AP-1 complex subunit sigma-1A OS=Mus musculus OX=10090 GN=Ap1s1 PE=1 SV=1|AP complex subunit sigma (Fragment) OS=Mus musculus OX=10090 GN=Ap1s1 PE=1 SV=1	2.49411e+07	x30mo_1	soluble-kidney.xlsx	30	1	Kidney	Protein	Soluble
Ap1s1	D3YXN0|D3Z0D6|D3Z268|P61967	AP-1 complex subunit sigma-1A (Fragment) OS=Mus musculus OX=10090 GN=Ap1s1 PE=1 SV=1|AP-1 complex subunit sigma-1A OS=Mus musculus OX=10090 GN=Ap1s1 PE=1 SV=1|AP complex subunit sigma (Fragment) OS=Mus musculus OX=10090 GN=Ap1s1 PE=1 SV=1	2.49652e+07	x30mo_2	soluble-kidney.xlsx	30	2	Kidney	Protein	Soluble
Ap1s1	D3YXN0|D3Z0D6|D3Z268|P61967	AP-1 complex subunit sigma-1A (Fragment) OS=Mus musculus OX=10090 GN=Ap1s1 PE=1 SV=1|AP-1 complex subunit sigma-1A OS=Mus musculus OX=10090 GN=Ap1s1 PE=1 SV=1|AP complex subunit sigma (Fragment) OS=Mus musculus OX=10090 GN=Ap1s1 PE=1 SV=1	2.7998e+07	x30mo_3	soluble-kidney.xlsx	30	3	Kidney	Protein	Soluble
Ap1s1	D3YXN0|D3Z0D6|D3Z268|P61967	AP-1 complex subunit sigma-1A (Fragment) OS=Mus musculus OX=10090 GN=Ap1s1 PE=1 SV=1|AP-1 complex subunit sigma-1A OS=Mus musculus OX=10090 GN=Ap1s1 PE=1 SV=1|AP complex subunit sigma (Fragment) OS=Mus musculus OX=10090 GN=Ap1s1 PE=1 SV=1	2.52068e+07	x30mo_4	soluble-kidney.xlsx	30	4	Kidney	Protein	Soluble
Ap1s3	Q7TN05	AP-1 complex subunit sigma-3 OS=Mus musculus OX=10090 GN=Ap1s3 PE=1 SV=1	4.59156e+06	x6mo_1	soluble-kidney.xlsx	6	1	Kidney	Protein	Soluble
Ap1s3	Q7TN05	AP-1 complex subunit sigma-3 OS=Mus musculus OX=10090 GN=Ap1s3 PE=1 SV=1	3.55602e+06	x6mo_2	soluble-kidney.xlsx	6	2	Kidney	Protein	Soluble
Ap1s3	Q7TN05	AP-1 complex subunit sigma-3 OS=Mus musculus OX=10090 GN=Ap1s3 PE=1 SV=1	3.84173e+06	x6mo_3	soluble-kidney.xlsx	6	3	Kidney	Protein	Soluble
Ap1s3	Q7TN05	AP-1 complex subunit sigma-3 OS=Mus musculus OX=10090 GN=Ap1s3 PE=1 SV=1	4.05574e+06	x6mo_4	soluble-kidney.xlsx	6	4	Kidney	Protein	Soluble
Ap1s3	Q7TN05	AP-1 complex subunit sigma-3 OS=Mus musculus OX=10090 GN=Ap1s3 PE=1 SV=1	3.5043e+06	x15mo_1	soluble-kidney.xlsx	15	1	Kidney	Protein	Soluble
Ap1s3	Q7TN05	AP-1 complex subunit sigma-3 OS=Mus musculus OX=10090 GN=Ap1s3 PE=1 SV=1	3.81639e+06	x15mo_2	soluble-kidney.xlsx	15	2	Kidney	Protein	Soluble
Ap1s3	Q7TN05	AP-1 complex subunit sigma-3 OS=Mus musculus OX=10090 GN=Ap1s3 PE=1 SV=1	4.11061e+06	x15mo_3	soluble-kidney.xlsx	15	3	Kidney	Protein	Soluble
Ap1s3	Q7TN05	AP-1 complex subunit sigma-3 OS=Mus musculus OX=10090 GN=Ap1s3 PE=1 SV=1	3.81336e+06	x15mo_4	soluble-kidney.xlsx	15	4	Kidney	Protein	Soluble
Ap1s3	Q7TN05	AP-1 complex subunit sigma-3 OS=Mus musculus OX=10090 GN=Ap1s3 PE=1 SV=1	3.74251e+06	x24mo_1	soluble-kidney.xlsx	24	1	Kidney	Protein	Soluble
Ap1s3	Q7TN05	AP-1 complex subunit sigma-3 OS=Mus musculus OX=10090 GN=Ap1s3 PE=1 SV=1	3.5286e+06	x24mo_2	soluble-kidney.xlsx	24	2	Kidney	Protein	Soluble
Ap1s3	Q7TN05	AP-1 complex subunit sigma-3 OS=Mus musculus OX=10090 GN=Ap1s3 PE=1 SV=1	3.34734e+06	x24mo_3	soluble-kidney.xlsx	24	3	Kidney	Protein	Soluble
Ap1s3	Q7TN05	AP-1 complex subunit sigma-3 OS=Mus musculus OX=10090 GN=Ap1s3 PE=1 SV=1	3.78309e+06	x24mo_4	soluble-kidney.xlsx	24	4	Kidney	Protein	Soluble
Ap1s3	Q7TN05	AP-1 complex subunit sigma-3 OS=Mus musculus OX=10090 GN=Ap1s3 PE=1 SV=1	3.75533e+06	x30mo_1	soluble-kidney.xlsx	30	1	Kidney	Protein	Soluble
Ap1s3	Q7TN05	AP-1 complex subunit sigma-3 OS=Mus musculus OX=10090 GN=Ap1s3 PE=1 SV=1	3.60479e+06	x30mo_2	soluble-kidney.xlsx	30	2	Kidney	Protein	Soluble
Ap1s3	Q7TN05	AP-1 complex subunit sigma-3 OS=Mus musculus OX=10090 GN=Ap1s3 PE=1 SV=1	3.65514e+06	x30mo_3	soluble-kidney.xlsx	30	3	Kidney	Protein	Soluble
Ap1s3	Q7TN05	AP-1 complex subunit sigma-3 OS=Mus musculus OX=10090 GN=Ap1s3 PE=1 SV=1	3.38894e+06	x30mo_4	soluble-kidney.xlsx	30	4	Kidney	Protein	Soluble
Ap2a1	P17426|P17426-2	AP-2 complex subunit alpha-1 OS=Mus musculus OX=10090 GN=Ap2a1 PE=1 SV=1|Isoform B of AP-2 complex subunit alpha-1 OS=Mus musculus OX=10090 GN=Ap2a1	9.96125e+07	x6mo_1	soluble-kidney.xlsx	6	1	Kidney	Protein	Soluble
Ap2a1	P17426|P17426-2	AP-2 complex subunit alpha-1 OS=Mus musculus OX=10090 GN=Ap2a1 PE=1 SV=1|Isoform B of AP-2 complex subunit alpha-1 OS=Mus musculus OX=10090 GN=Ap2a1	1.01496e+08	x6mo_2	soluble-kidney.xlsx	6	2	Kidney	Protein	Soluble
Ap2a1	P17426|P17426-2	AP-2 complex subunit alpha-1 OS=Mus musculus OX=10090 GN=Ap2a1 PE=1 SV=1|Isoform B of AP-2 complex subunit alpha-1 OS=Mus musculus OX=10090 GN=Ap2a1	1.01098e+08	x6mo_3	soluble-kidney.xlsx	6	3	Kidney	Protein	Soluble
Ap2a1	P17426|P17426-2	AP-2 complex subunit alpha-1 OS=Mus musculus OX=10090 GN=Ap2a1 PE=1 SV=1|Isoform B of AP-2 complex subunit alpha-1 OS=Mus musculus OX=10090 GN=Ap2a1	1.02875e+08	x6mo_4	soluble-kidney.xlsx	6	4	Kidney	Protein	Soluble
Ap2a1	P17426|P17426-2	AP-2 complex subunit alpha-1 OS=Mus musculus OX=10090 GN=Ap2a1 PE=1 SV=1|Isoform B of AP-2 complex subunit alpha-1 OS=Mus musculus OX=10090 GN=Ap2a1	1.09254e+08	x15mo_1	soluble-kidney.xlsx	15	1	Kidney	Protein	Soluble
Ap2a1	P17426|P17426-2	AP-2 complex subunit alpha-1 OS=Mus musculus OX=10090 GN=Ap2a1 PE=1 SV=1|Isoform B of AP-2 complex subunit alpha-1 OS=Mus musculus OX=10090 GN=Ap2a1	1.07692e+08	x15mo_2	soluble-kidney.xlsx	15	2	Kidney	Protein	Soluble
Ap2a1	P17426|P17426-2	AP-2 complex subunit alpha-1 OS=Mus musculus OX=10090 GN=Ap2a1 PE=1 SV=1|Isoform B of AP-2 complex subunit alpha-1 OS=Mus musculus OX=10090 GN=Ap2a1	1.06656e+08	x15mo_3	soluble-kidney.xlsx	15	3	Kidney	Protein	Soluble
Ap2a1	P17426|P17426-2	AP-2 complex subunit alpha-1 OS=Mus musculus OX=10090 GN=Ap2a1 PE=1 SV=1|Isoform B of AP-2 complex subunit alpha-1 OS=Mus musculus OX=10090 GN=Ap2a1	1.05926e+08	x15mo_4	soluble-kidney.xlsx	15	4	Kidney	Protein	Soluble
Ap2a1	P17426|P17426-2	AP-2 complex subunit alpha-1 OS=Mus musculus OX=10090 GN=Ap2a1 PE=1 SV=1|Isoform B of AP-2 complex subunit alpha-1 OS=Mus musculus OX=10090 GN=Ap2a1	1.06935e+08	x24mo_1	soluble-kidney.xlsx	24	1	Kidney	Protein	Soluble
Ap2a1	P17426|P17426-2	AP-2 complex subunit alpha-1 OS=Mus musculus OX=10090 GN=Ap2a1 PE=1 SV=1|Isoform B of AP-2 complex subunit alpha-1 OS=Mus musculus OX=10090 GN=Ap2a1	1.0831e+08	x24mo_2	soluble-kidney.xlsx	24	2	Kidney	Protein	Soluble
Ap2a1	P17426|P17426-2	AP-2 complex subunit alpha-1 OS=Mus musculus OX=10090 GN=Ap2a1 PE=1 SV=1|Isoform B of AP-2 complex subunit alpha-1 OS=Mus musculus OX=10090 GN=Ap2a1	1.06825e+08	x24mo_3	soluble-kidney.xlsx	24	3	Kidney	Protein	Soluble
Ap2a1	P17426|P17426-2	AP-2 complex subunit alpha-1 OS=Mus musculus OX=10090 GN=Ap2a1 PE=1 SV=1|Isoform B of AP-2 complex subunit alpha-1 OS=Mus musculus OX=10090 GN=Ap2a1	1.06839e+08	x24mo_4	soluble-kidney.xlsx	24	4	Kidney	Protein	Soluble
Ap2a1	P17426|P17426-2	AP-2 complex subunit alpha-1 OS=Mus musculus OX=10090 GN=Ap2a1 PE=1 SV=1|Isoform B of AP-2 complex subunit alpha-1 OS=Mus musculus OX=10090 GN=Ap2a1	1.09919e+08	x30mo_1	soluble-kidney.xlsx	30	1	Kidney	Protein	Soluble
Ap2a1	P17426|P17426-2	AP-2 complex subunit alpha-1 OS=Mus musculus OX=10090 GN=Ap2a1 PE=1 SV=1|Isoform B of AP-2 complex subunit alpha-1 OS=Mus musculus OX=10090 GN=Ap2a1	1.12111e+08	x30mo_2	soluble-kidney.xlsx	30	2	Kidney	Protein	Soluble
Ap2a1	P17426|P17426-2	AP-2 complex subunit alpha-1 OS=Mus musculus OX=10090 GN=Ap2a1 PE=1 SV=1|Isoform B of AP-2 complex subunit alpha-1 OS=Mus musculus OX=10090 GN=Ap2a1	1.18933e+08	x30mo_3	soluble-kidney.xlsx	30	3	Kidney	Protein	Soluble
Ap2a1	P17426|P17426-2	AP-2 complex subunit alpha-1 OS=Mus musculus OX=10090 GN=Ap2a1 PE=1 SV=1|Isoform B of AP-2 complex subunit alpha-1 OS=Mus musculus OX=10090 GN=Ap2a1	1.1081e+08	x30mo_4	soluble-kidney.xlsx	30	4	Kidney	Protein	Soluble
Ap2a2	P17427	AP-2 complex subunit alpha-2 OS=Mus musculus OX=10090 GN=Ap2a2 PE=1 SV=2	2.19745e+08	x6mo_1	soluble-kidney.xlsx	6	1	Kidney	Protein	Soluble
Ap2a2	P17427	AP-2 complex subunit alpha-2 OS=Mus musculus OX=10090 GN=Ap2a2 PE=1 SV=2	2.158e+08	x6mo_2	soluble-kidney.xlsx	6	2	Kidney	Protein	Soluble
Ap2a2	P17427	AP-2 complex subunit alpha-2 OS=Mus musculus OX=10090 GN=Ap2a2 PE=1 SV=2	2.15678e+08	x6mo_3	soluble-kidney.xlsx	6	3	Kidney	Protein	Soluble
Ap2a2	P17427	AP-2 complex subunit alpha-2 OS=Mus musculus OX=10090 GN=Ap2a2 PE=1 SV=2	2.14099e+08	x6mo_4	soluble-kidney.xlsx	6	4	Kidney	Protein	Soluble
Ap2a2	P17427	AP-2 complex subunit alpha-2 OS=Mus musculus OX=10090 GN=Ap2a2 PE=1 SV=2	2.19786e+08	x15mo_1	soluble-kidney.xlsx	15	1	Kidney	Protein	Soluble
Ap2a2	P17427	AP-2 complex subunit alpha-2 OS=Mus musculus OX=10090 GN=Ap2a2 PE=1 SV=2	2.2007e+08	x15mo_2	soluble-kidney.xlsx	15	2	Kidney	Protein	Soluble
Ap2a2	P17427	AP-2 complex subunit alpha-2 OS=Mus musculus OX=10090 GN=Ap2a2 PE=1 SV=2	2.20504e+08	x15mo_3	soluble-kidney.xlsx	15	3	Kidney	Protein	Soluble
Ap2a2	P17427	AP-2 complex subunit alpha-2 OS=Mus musculus OX=10090 GN=Ap2a2 PE=1 SV=2	2.15317e+08	x15mo_4	soluble-kidney.xlsx	15	4	Kidney	Protein	Soluble
Ap2a2	P17427	AP-2 complex subunit alpha-2 OS=Mus musculus OX=10090 GN=Ap2a2 PE=1 SV=2	2.17765e+08	x24mo_1	soluble-kidney.xlsx	24	1	Kidney	Protein	Soluble
Ap2a2	P17427	AP-2 complex subunit alpha-2 OS=Mus musculus OX=10090 GN=Ap2a2 PE=1 SV=2	2.14419e+08	x24mo_2	soluble-kidney.xlsx	24	2	Kidney	Protein	Soluble
Ap2a2	P17427	AP-2 complex subunit alpha-2 OS=Mus musculus OX=10090 GN=Ap2a2 PE=1 SV=2	2.09449e+08	x24mo_3	soluble-kidney.xlsx	24	3	Kidney	Protein	Soluble
Ap2a2	P17427	AP-2 complex subunit alpha-2 OS=Mus musculus OX=10090 GN=Ap2a2 PE=1 SV=2	2.10877e+08	x24mo_4	soluble-kidney.xlsx	24	4	Kidney	Protein	Soluble
Ap2a2	P17427	AP-2 complex subunit alpha-2 OS=Mus musculus OX=10090 GN=Ap2a2 PE=1 SV=2	2.21714e+08	x30mo_1	soluble-kidney.xlsx	30	1	Kidney	Protein	Soluble
Ap2a2	P17427	AP-2 complex subunit alpha-2 OS=Mus musculus OX=10090 GN=Ap2a2 PE=1 SV=2	2.29095e+08	x30mo_2	soluble-kidney.xlsx	30	2	Kidney	Protein	Soluble
Ap2a2	P17427	AP-2 complex subunit alpha-2 OS=Mus musculus OX=10090 GN=Ap2a2 PE=1 SV=2	2.25706e+08	x30mo_3	soluble-kidney.xlsx	30	3	Kidney	Protein	Soluble
Ap2a2	P17427	AP-2 complex subunit alpha-2 OS=Mus musculus OX=10090 GN=Ap2a2 PE=1 SV=2	2.06589e+08	x30mo_4	soluble-kidney.xlsx	30	4	Kidney	Protein	Soluble
Ap2b1	H3BIY9|H3BKM0|Q9DBG3|Q9DBG3-2	AP-2 complex subunit beta OS=Mus musculus OX=10090 GN=Ap2b1 PE=1 SV=1|AP complex subunit beta OS=Mus musculus OX=10090 GN=Ap2b1 PE=1 SV=1|Isoform 2 of AP-2 complex subunit beta OS=Mus musculus OX=10090 GN=Ap2b1	1.99758e+08	x6mo_1	soluble-kidney.xlsx	6	1	Kidney	Protein	Soluble
Ap2b1	H3BIY9|H3BKM0|Q9DBG3|Q9DBG3-2	AP-2 complex subunit beta OS=Mus musculus OX=10090 GN=Ap2b1 PE=1 SV=1|AP complex subunit beta OS=Mus musculus OX=10090 GN=Ap2b1 PE=1 SV=1|Isoform 2 of AP-2 complex subunit beta OS=Mus musculus OX=10090 GN=Ap2b1	1.92755e+08	x6mo_2	soluble-kidney.xlsx	6	2	Kidney	Protein	Soluble
Ap2b1	H3BIY9|H3BKM0|Q9DBG3|Q9DBG3-2	AP-2 complex subunit beta OS=Mus musculus OX=10090 GN=Ap2b1 PE=1 SV=1|AP complex subunit beta OS=Mus musculus OX=10090 GN=Ap2b1 PE=1 SV=1|Isoform 2 of AP-2 complex subunit beta OS=Mus musculus OX=10090 GN=Ap2b1	1.96032e+08	x6mo_3	soluble-kidney.xlsx	6	3	Kidney	Protein	Soluble
Ap2b1	H3BIY9|H3BKM0|Q9DBG3|Q9DBG3-2	AP-2 complex subunit beta OS=Mus musculus OX=10090 GN=Ap2b1 PE=1 SV=1|AP complex subunit beta OS=Mus musculus OX=10090 GN=Ap2b1 PE=1 SV=1|Isoform 2 of AP-2 complex subunit beta OS=Mus musculus OX=10090 GN=Ap2b1	2.02943e+08	x6mo_4	soluble-kidney.xlsx	6	4	Kidney	Protein	Soluble
Ap2b1	H3BIY9|H3BKM0|Q9DBG3|Q9DBG3-2	AP-2 complex subunit beta OS=Mus musculus OX=10090 GN=Ap2b1 PE=1 SV=1|AP complex subunit beta OS=Mus musculus OX=10090 GN=Ap2b1 PE=1 SV=1|Isoform 2 of AP-2 complex subunit beta OS=Mus musculus OX=10090 GN=Ap2b1	2.03189e+08	x15mo_1	soluble-kidney.xlsx	15	1	Kidney	Protein	Soluble
Ap2b1	H3BIY9|H3BKM0|Q9DBG3|Q9DBG3-2	AP-2 complex subunit beta OS=Mus musculus OX=10090 GN=Ap2b1 PE=1 SV=1|AP complex subunit beta OS=Mus musculus OX=10090 GN=Ap2b1 PE=1 SV=1|Isoform 2 of AP-2 complex subunit beta OS=Mus musculus OX=10090 GN=Ap2b1	2.14328e+08	x15mo_2	soluble-kidney.xlsx	15	2	Kidney	Protein	Soluble
Ap2b1	H3BIY9|H3BKM0|Q9DBG3|Q9DBG3-2	AP-2 complex subunit beta OS=Mus musculus OX=10090 GN=Ap2b1 PE=1 SV=1|AP complex subunit beta OS=Mus musculus OX=10090 GN=Ap2b1 PE=1 SV=1|Isoform 2 of AP-2 complex subunit beta OS=Mus musculus OX=10090 GN=Ap2b1	2.0607e+08	x15mo_3	soluble-kidney.xlsx	15	3	Kidney	Protein	Soluble
Ap2b1	H3BIY9|H3BKM0|Q9DBG3|Q9DBG3-2	AP-2 complex subunit beta OS=Mus musculus OX=10090 GN=Ap2b1 PE=1 SV=1|AP complex subunit beta OS=Mus musculus OX=10090 GN=Ap2b1 PE=1 SV=1|Isoform 2 of AP-2 complex subunit beta OS=Mus musculus OX=10090 GN=Ap2b1	2.00736e+08	x15mo_4	soluble-kidney.xlsx	15	4	Kidney	Protein	Soluble
Ap2b1	H3BIY9|H3BKM0|Q9DBG3|Q9DBG3-2	AP-2 complex subunit beta OS=Mus musculus OX=10090 GN=Ap2b1 PE=1 SV=1|AP complex subunit beta OS=Mus musculus OX=10090 GN=Ap2b1 PE=1 SV=1|Isoform 2 of AP-2 complex subunit beta OS=Mus musculus OX=10090 GN=Ap2b1	2.10738e+08	x24mo_1	soluble-kidney.xlsx	24	1	Kidney	Protein	Soluble
Ap2b1	H3BIY9|H3BKM0|Q9DBG3|Q9DBG3-2	AP-2 complex subunit beta OS=Mus musculus OX=10090 GN=Ap2b1 PE=1 SV=1|AP complex subunit beta OS=Mus musculus OX=10090 GN=Ap2b1 PE=1 SV=1|Isoform 2 of AP-2 complex subunit beta OS=Mus musculus OX=10090 GN=Ap2b1	2.09896e+08	x24mo_2	soluble-kidney.xlsx	24	2	Kidney	Protein	Soluble
Ap2b1	H3BIY9|H3BKM0|Q9DBG3|Q9DBG3-2	AP-2 complex subunit beta OS=Mus musculus OX=10090 GN=Ap2b1 PE=1 SV=1|AP complex subunit beta OS=Mus musculus OX=10090 GN=Ap2b1 PE=1 SV=1|Isoform 2 of AP-2 complex subunit beta OS=Mus musculus OX=10090 GN=Ap2b1	2.05974e+08	x24mo_3	soluble-kidney.xlsx	24	3	Kidney	Protein	Soluble
Ap2b1	H3BIY9|H3BKM0|Q9DBG3|Q9DBG3-2	AP-2 complex subunit beta OS=Mus musculus OX=10090 GN=Ap2b1 PE=1 SV=1|AP complex subunit beta OS=Mus musculus OX=10090 GN=Ap2b1 PE=1 SV=1|Isoform 2 of AP-2 complex subunit beta OS=Mus musculus OX=10090 GN=Ap2b1	2.13943e+08	x24mo_4	soluble-kidney.xlsx	24	4	Kidney	Protein	Soluble
Ap2b1	H3BIY9|H3BKM0|Q9DBG3|Q9DBG3-2	AP-2 complex subunit beta OS=Mus musculus OX=10090 GN=Ap2b1 PE=1 SV=1|AP complex subunit beta OS=Mus musculus OX=10090 GN=Ap2b1 PE=1 SV=1|Isoform 2 of AP-2 complex subunit beta OS=Mus musculus OX=10090 GN=Ap2b1	2.19783e+08	x30mo_1	soluble-kidney.xlsx	30	1	Kidney	Protein	Soluble
Ap2b1	H3BIY9|H3BKM0|Q9DBG3|Q9DBG3-2	AP-2 complex subunit beta OS=Mus musculus OX=10090 GN=Ap2b1 PE=1 SV=1|AP complex subunit beta OS=Mus musculus OX=10090 GN=Ap2b1 PE=1 SV=1|Isoform 2 of AP-2 complex subunit beta OS=Mus musculus OX=10090 GN=Ap2b1	2.19053e+08	x30mo_2	soluble-kidney.xlsx	30	2	Kidney	Protein	Soluble
Ap2b1	H3BIY9|H3BKM0|Q9DBG3|Q9DBG3-2	AP-2 complex subunit beta OS=Mus musculus OX=10090 GN=Ap2b1 PE=1 SV=1|AP complex subunit beta OS=Mus musculus OX=10090 GN=Ap2b1 PE=1 SV=1|Isoform 2 of AP-2 complex subunit beta OS=Mus musculus OX=10090 GN=Ap2b1	2.27508e+08	x30mo_3	soluble-kidney.xlsx	30	3	Kidney	Protein	Soluble
Ap2b1	H3BIY9|H3BKM0|Q9DBG3|Q9DBG3-2	AP-2 complex subunit beta OS=Mus musculus OX=10090 GN=Ap2b1 PE=1 SV=1|AP complex subunit beta OS=Mus musculus OX=10090 GN=Ap2b1 PE=1 SV=1|Isoform 2 of AP-2 complex subunit beta OS=Mus musculus OX=10090 GN=Ap2b1	2.27267e+08	x30mo_4	soluble-kidney.xlsx	30	4	Kidney	Protein	Soluble
Ap2m1	P84091|Q3TWV4	AP-2 complex subunit mu OS=Mus musculus OX=10090 GN=Ap2m1 PE=1 SV=1	1.3893e+08	x6mo_1	soluble-kidney.xlsx	6	1	Kidney	Protein	Soluble
Ap2m1	P84091|Q3TWV4	AP-2 complex subunit mu OS=Mus musculus OX=10090 GN=Ap2m1 PE=1 SV=1	1.3064e+08	x6mo_2	soluble-kidney.xlsx	6	2	Kidney	Protein	Soluble
Ap2m1	P84091|Q3TWV4	AP-2 complex subunit mu OS=Mus musculus OX=10090 GN=Ap2m1 PE=1 SV=1	1.31836e+08	x6mo_3	soluble-kidney.xlsx	6	3	Kidney	Protein	Soluble
Ap2m1	P84091|Q3TWV4	AP-2 complex subunit mu OS=Mus musculus OX=10090 GN=Ap2m1 PE=1 SV=1	1.28897e+08	x6mo_4	soluble-kidney.xlsx	6	4	Kidney	Protein	Soluble
Ap2m1	P84091|Q3TWV4	AP-2 complex subunit mu OS=Mus musculus OX=10090 GN=Ap2m1 PE=1 SV=1	1.37774e+08	x15mo_1	soluble-kidney.xlsx	15	1	Kidney	Protein	Soluble
Ap2m1	P84091|Q3TWV4	AP-2 complex subunit mu OS=Mus musculus OX=10090 GN=Ap2m1 PE=1 SV=1	1.35156e+08	x15mo_2	soluble-kidney.xlsx	15	2	Kidney	Protein	Soluble
Ap2m1	P84091|Q3TWV4	AP-2 complex subunit mu OS=Mus musculus OX=10090 GN=Ap2m1 PE=1 SV=1	1.35802e+08	x15mo_3	soluble-kidney.xlsx	15	3	Kidney	Protein	Soluble
Ap2m1	P84091|Q3TWV4	AP-2 complex subunit mu OS=Mus musculus OX=10090 GN=Ap2m1 PE=1 SV=1	1.30973e+08	x15mo_4	soluble-kidney.xlsx	15	4	Kidney	Protein	Soluble
Ap2m1	P84091|Q3TWV4	AP-2 complex subunit mu OS=Mus musculus OX=10090 GN=Ap2m1 PE=1 SV=1	1.37751e+08	x24mo_1	soluble-kidney.xlsx	24	1	Kidney	Protein	Soluble
Ap2m1	P84091|Q3TWV4	AP-2 complex subunit mu OS=Mus musculus OX=10090 GN=Ap2m1 PE=1 SV=1	1.34057e+08	x24mo_2	soluble-kidney.xlsx	24	2	Kidney	Protein	Soluble
Ap2m1	P84091|Q3TWV4	AP-2 complex subunit mu OS=Mus musculus OX=10090 GN=Ap2m1 PE=1 SV=1	1.32289e+08	x24mo_3	soluble-kidney.xlsx	24	3	Kidney	Protein	Soluble
Ap2m1	P84091|Q3TWV4	AP-2 complex subunit mu OS=Mus musculus OX=10090 GN=Ap2m1 PE=1 SV=1	1.33436e+08	x24mo_4	soluble-kidney.xlsx	24	4	Kidney	Protein	Soluble
Ap2m1	P84091|Q3TWV4	AP-2 complex subunit mu OS=Mus musculus OX=10090 GN=Ap2m1 PE=1 SV=1	1.39306e+08	x30mo_1	soluble-kidney.xlsx	30	1	Kidney	Protein	Soluble
Ap2m1	P84091|Q3TWV4	AP-2 complex subunit mu OS=Mus musculus OX=10090 GN=Ap2m1 PE=1 SV=1	1.32649e+08	x30mo_2	soluble-kidney.xlsx	30	2	Kidney	Protein	Soluble
Ap2m1	P84091|Q3TWV4	AP-2 complex subunit mu OS=Mus musculus OX=10090 GN=Ap2m1 PE=1 SV=1	1.47918e+08	x30mo_3	soluble-kidney.xlsx	30	3	Kidney	Protein	Soluble
Ap2m1	P84091|Q3TWV4	AP-2 complex subunit mu OS=Mus musculus OX=10090 GN=Ap2m1 PE=1 SV=1	1.32974e+08	x30mo_4	soluble-kidney.xlsx	30	4	Kidney	Protein	Soluble
Ap2s1	P62743	AP-2 complex subunit sigma OS=Mus musculus OX=10090 GN=Ap2s1 PE=1 SV=1	3.80005e+07	x6mo_1	soluble-kidney.xlsx	6	1	Kidney	Protein	Soluble
Ap2s1	P62743	AP-2 complex subunit sigma OS=Mus musculus OX=10090 GN=Ap2s1 PE=1 SV=1	3.94827e+07	x6mo_2	soluble-kidney.xlsx	6	2	Kidney	Protein	Soluble
Ap2s1	P62743	AP-2 complex subunit sigma OS=Mus musculus OX=10090 GN=Ap2s1 PE=1 SV=1	3.98864e+07	x6mo_3	soluble-kidney.xlsx	6	3	Kidney	Protein	Soluble
Ap2s1	P62743	AP-2 complex subunit sigma OS=Mus musculus OX=10090 GN=Ap2s1 PE=1 SV=1	4.24303e+07	x6mo_4	soluble-kidney.xlsx	6	4	Kidney	Protein	Soluble
Ap2s1	P62743	AP-2 complex subunit sigma OS=Mus musculus OX=10090 GN=Ap2s1 PE=1 SV=1	4.33489e+07	x15mo_1	soluble-kidney.xlsx	15	1	Kidney	Protein	Soluble
Ap2s1	P62743	AP-2 complex subunit sigma OS=Mus musculus OX=10090 GN=Ap2s1 PE=1 SV=1	4.30982e+07	x15mo_2	soluble-kidney.xlsx	15	2	Kidney	Protein	Soluble
Ap2s1	P62743	AP-2 complex subunit sigma OS=Mus musculus OX=10090 GN=Ap2s1 PE=1 SV=1	4.35057e+07	x15mo_3	soluble-kidney.xlsx	15	3	Kidney	Protein	Soluble
Ap2s1	P62743	AP-2 complex subunit sigma OS=Mus musculus OX=10090 GN=Ap2s1 PE=1 SV=1	4.15166e+07	x15mo_4	soluble-kidney.xlsx	15	4	Kidney	Protein	Soluble
Ap2s1	P62743	AP-2 complex subunit sigma OS=Mus musculus OX=10090 GN=Ap2s1 PE=1 SV=1	4.31164e+07	x24mo_1	soluble-kidney.xlsx	24	1	Kidney	Protein	Soluble
Ap2s1	P62743	AP-2 complex subunit sigma OS=Mus musculus OX=10090 GN=Ap2s1 PE=1 SV=1	4.0483e+07	x24mo_2	soluble-kidney.xlsx	24	2	Kidney	Protein	Soluble
Ap2s1	P62743	AP-2 complex subunit sigma OS=Mus musculus OX=10090 GN=Ap2s1 PE=1 SV=1	4.16943e+07	x24mo_3	soluble-kidney.xlsx	24	3	Kidney	Protein	Soluble
Ap2s1	P62743	AP-2 complex subunit sigma OS=Mus musculus OX=10090 GN=Ap2s1 PE=1 SV=1	4.44216e+07	x24mo_4	soluble-kidney.xlsx	24	4	Kidney	Protein	Soluble
Ap2s1	P62743	AP-2 complex subunit sigma OS=Mus musculus OX=10090 GN=Ap2s1 PE=1 SV=1	4.40728e+07	x30mo_1	soluble-kidney.xlsx	30	1	Kidney	Protein	Soluble
Ap2s1	P62743	AP-2 complex subunit sigma OS=Mus musculus OX=10090 GN=Ap2s1 PE=1 SV=1	4.34743e+07	x30mo_2	soluble-kidney.xlsx	30	2	Kidney	Protein	Soluble
Ap2s1	P62743	AP-2 complex subunit sigma OS=Mus musculus OX=10090 GN=Ap2s1 PE=1 SV=1	4.48904e+07	x30mo_3	soluble-kidney.xlsx	30	3	Kidney	Protein	Soluble
Ap2s1	P62743	AP-2 complex subunit sigma OS=Mus musculus OX=10090 GN=Ap2s1 PE=1 SV=1	4.15125e+07	x30mo_4	soluble-kidney.xlsx	30	4	Kidney	Protein	Soluble
Ap3b1	Q9Z1T1	AP-3 complex subunit beta-1 OS=Mus musculus OX=10090 GN=Ap3b1 PE=1 SV=2	1.97127e+08	x6mo_1	soluble-kidney.xlsx	6	1	Kidney	Protein	Soluble
Ap3b1	Q9Z1T1	AP-3 complex subunit beta-1 OS=Mus musculus OX=10090 GN=Ap3b1 PE=1 SV=2	1.92884e+08	x6mo_2	soluble-kidney.xlsx	6	2	Kidney	Protein	Soluble
Ap3b1	Q9Z1T1	AP-3 complex subunit beta-1 OS=Mus musculus OX=10090 GN=Ap3b1 PE=1 SV=2	1.97258e+08	x6mo_3	soluble-kidney.xlsx	6	3	Kidney	Protein	Soluble
Ap3b1	Q9Z1T1	AP-3 complex subunit beta-1 OS=Mus musculus OX=10090 GN=Ap3b1 PE=1 SV=2	2.01088e+08	x6mo_4	soluble-kidney.xlsx	6	4	Kidney	Protein	Soluble
Ap3b1	Q9Z1T1	AP-3 complex subunit beta-1 OS=Mus musculus OX=10090 GN=Ap3b1 PE=1 SV=2	1.99088e+08	x15mo_1	soluble-kidney.xlsx	15	1	Kidney	Protein	Soluble
Ap3b1	Q9Z1T1	AP-3 complex subunit beta-1 OS=Mus musculus OX=10090 GN=Ap3b1 PE=1 SV=2	2.0379e+08	x15mo_2	soluble-kidney.xlsx	15	2	Kidney	Protein	Soluble
Ap3b1	Q9Z1T1	AP-3 complex subunit beta-1 OS=Mus musculus OX=10090 GN=Ap3b1 PE=1 SV=2	2.01555e+08	x15mo_3	soluble-kidney.xlsx	15	3	Kidney	Protein	Soluble
Ap3b1	Q9Z1T1	AP-3 complex subunit beta-1 OS=Mus musculus OX=10090 GN=Ap3b1 PE=1 SV=2	1.97882e+08	x15mo_4	soluble-kidney.xlsx	15	4	Kidney	Protein	Soluble
Ap3b1	Q9Z1T1	AP-3 complex subunit beta-1 OS=Mus musculus OX=10090 GN=Ap3b1 PE=1 SV=2	1.98699e+08	x24mo_1	soluble-kidney.xlsx	24	1	Kidney	Protein	Soluble
Ap3b1	Q9Z1T1	AP-3 complex subunit beta-1 OS=Mus musculus OX=10090 GN=Ap3b1 PE=1 SV=2	1.93874e+08	x24mo_2	soluble-kidney.xlsx	24	2	Kidney	Protein	Soluble
Ap3b1	Q9Z1T1	AP-3 complex subunit beta-1 OS=Mus musculus OX=10090 GN=Ap3b1 PE=1 SV=2	1.9183e+08	x24mo_3	soluble-kidney.xlsx	24	3	Kidney	Protein	Soluble
Ap3b1	Q9Z1T1	AP-3 complex subunit beta-1 OS=Mus musculus OX=10090 GN=Ap3b1 PE=1 SV=2	1.98306e+08	x24mo_4	soluble-kidney.xlsx	24	4	Kidney	Protein	Soluble
Ap3b1	Q9Z1T1	AP-3 complex subunit beta-1 OS=Mus musculus OX=10090 GN=Ap3b1 PE=1 SV=2	1.98127e+08	x30mo_1	soluble-kidney.xlsx	30	1	Kidney	Protein	Soluble
Ap3b1	Q9Z1T1	AP-3 complex subunit beta-1 OS=Mus musculus OX=10090 GN=Ap3b1 PE=1 SV=2	1.99758e+08	x30mo_2	soluble-kidney.xlsx	30	2	Kidney	Protein	Soluble
Ap3b1	Q9Z1T1	AP-3 complex subunit beta-1 OS=Mus musculus OX=10090 GN=Ap3b1 PE=1 SV=2	1.89954e+08	x30mo_3	soluble-kidney.xlsx	30	3	Kidney	Protein	Soluble
Ap3b1	Q9Z1T1	AP-3 complex subunit beta-1 OS=Mus musculus OX=10090 GN=Ap3b1 PE=1 SV=2	1.95283e+08	x30mo_4	soluble-kidney.xlsx	30	4	Kidney	Protein	Soluble
Ap3d1	O54774	AP-3 complex subunit delta-1 OS=Mus musculus OX=10090 GN=Ap3d1 PE=1 SV=1	8.23958e+07	x6mo_1	soluble-kidney.xlsx	6	1	Kidney	Protein	Soluble
Ap3d1	O54774	AP-3 complex subunit delta-1 OS=Mus musculus OX=10090 GN=Ap3d1 PE=1 SV=1	8.21296e+07	x6mo_2	soluble-kidney.xlsx	6	2	Kidney	Protein	Soluble
Ap3d1	O54774	AP-3 complex subunit delta-1 OS=Mus musculus OX=10090 GN=Ap3d1 PE=1 SV=1	8.87744e+07	x6mo_3	soluble-kidney.xlsx	6	3	Kidney	Protein	Soluble
Ap3d1	O54774	AP-3 complex subunit delta-1 OS=Mus musculus OX=10090 GN=Ap3d1 PE=1 SV=1	8.41343e+07	x6mo_4	soluble-kidney.xlsx	6	4	Kidney	Protein	Soluble
Ap3d1	O54774	AP-3 complex subunit delta-1 OS=Mus musculus OX=10090 GN=Ap3d1 PE=1 SV=1	8.21431e+07	x15mo_1	soluble-kidney.xlsx	15	1	Kidney	Protein	Soluble
Ap3d1	O54774	AP-3 complex subunit delta-1 OS=Mus musculus OX=10090 GN=Ap3d1 PE=1 SV=1	8.76204e+07	x15mo_2	soluble-kidney.xlsx	15	2	Kidney	Protein	Soluble
Ap3d1	O54774	AP-3 complex subunit delta-1 OS=Mus musculus OX=10090 GN=Ap3d1 PE=1 SV=1	8.49608e+07	x15mo_3	soluble-kidney.xlsx	15	3	Kidney	Protein	Soluble
Ap3d1	O54774	AP-3 complex subunit delta-1 OS=Mus musculus OX=10090 GN=Ap3d1 PE=1 SV=1	8.39862e+07	x15mo_4	soluble-kidney.xlsx	15	4	Kidney	Protein	Soluble
Ap3d1	O54774	AP-3 complex subunit delta-1 OS=Mus musculus OX=10090 GN=Ap3d1 PE=1 SV=1	8.25977e+07	x24mo_1	soluble-kidney.xlsx	24	1	Kidney	Protein	Soluble
Ap3d1	O54774	AP-3 complex subunit delta-1 OS=Mus musculus OX=10090 GN=Ap3d1 PE=1 SV=1	7.97433e+07	x24mo_2	soluble-kidney.xlsx	24	2	Kidney	Protein	Soluble
Ap3d1	O54774	AP-3 complex subunit delta-1 OS=Mus musculus OX=10090 GN=Ap3d1 PE=1 SV=1	8.13069e+07	x24mo_3	soluble-kidney.xlsx	24	3	Kidney	Protein	Soluble
Ap3d1	O54774	AP-3 complex subunit delta-1 OS=Mus musculus OX=10090 GN=Ap3d1 PE=1 SV=1	9.12015e+07	x24mo_4	soluble-kidney.xlsx	24	4	Kidney	Protein	Soluble
Ap3d1	O54774	AP-3 complex subunit delta-1 OS=Mus musculus OX=10090 GN=Ap3d1 PE=1 SV=1	8.06882e+07	x30mo_1	soluble-kidney.xlsx	30	1	Kidney	Protein	Soluble
Ap3d1	O54774	AP-3 complex subunit delta-1 OS=Mus musculus OX=10090 GN=Ap3d1 PE=1 SV=1	8.15072e+07	x30mo_2	soluble-kidney.xlsx	30	2	Kidney	Protein	Soluble
Ap3d1	O54774	AP-3 complex subunit delta-1 OS=Mus musculus OX=10090 GN=Ap3d1 PE=1 SV=1	8.11439e+07	x30mo_3	soluble-kidney.xlsx	30	3	Kidney	Protein	Soluble
Ap3d1	O54774	AP-3 complex subunit delta-1 OS=Mus musculus OX=10090 GN=Ap3d1 PE=1 SV=1	8.2465e+07	x30mo_4	soluble-kidney.xlsx	30	4	Kidney	Protein	Soluble
Ap3m1	A0A286YDZ6|H7BWY2|Q9JKC8	AP-3 complex subunit mu-1 OS=Mus musculus OX=10090 GN=Ap3m1 PE=1 SV=1	2.48397e+07	x6mo_1	soluble-kidney.xlsx	6	1	Kidney	Protein	Soluble
Ap3m1	A0A286YDZ6|H7BWY2|Q9JKC8	AP-3 complex subunit mu-1 OS=Mus musculus OX=10090 GN=Ap3m1 PE=1 SV=1	2.53575e+07	x6mo_2	soluble-kidney.xlsx	6	2	Kidney	Protein	Soluble
Ap3m1	A0A286YDZ6|H7BWY2|Q9JKC8	AP-3 complex subunit mu-1 OS=Mus musculus OX=10090 GN=Ap3m1 PE=1 SV=1	2.57063e+07	x6mo_3	soluble-kidney.xlsx	6	3	Kidney	Protein	Soluble
Ap3m1	A0A286YDZ6|H7BWY2|Q9JKC8	AP-3 complex subunit mu-1 OS=Mus musculus OX=10090 GN=Ap3m1 PE=1 SV=1	2.54704e+07	x6mo_4	soluble-kidney.xlsx	6	4	Kidney	Protein	Soluble
Ap3m1	A0A286YDZ6|H7BWY2|Q9JKC8	AP-3 complex subunit mu-1 OS=Mus musculus OX=10090 GN=Ap3m1 PE=1 SV=1	2.6811e+07	x15mo_1	soluble-kidney.xlsx	15	1	Kidney	Protein	Soluble
Ap3m1	A0A286YDZ6|H7BWY2|Q9JKC8	AP-3 complex subunit mu-1 OS=Mus musculus OX=10090 GN=Ap3m1 PE=1 SV=1	2.71194e+07	x15mo_2	soluble-kidney.xlsx	15	2	Kidney	Protein	Soluble
Ap3m1	A0A286YDZ6|H7BWY2|Q9JKC8	AP-3 complex subunit mu-1 OS=Mus musculus OX=10090 GN=Ap3m1 PE=1 SV=1	2.63721e+07	x15mo_3	soluble-kidney.xlsx	15	3	Kidney	Protein	Soluble
Ap3m1	A0A286YDZ6|H7BWY2|Q9JKC8	AP-3 complex subunit mu-1 OS=Mus musculus OX=10090 GN=Ap3m1 PE=1 SV=1	2.60304e+07	x15mo_4	soluble-kidney.xlsx	15	4	Kidney	Protein	Soluble
Ap3m1	A0A286YDZ6|H7BWY2|Q9JKC8	AP-3 complex subunit mu-1 OS=Mus musculus OX=10090 GN=Ap3m1 PE=1 SV=1	2.52881e+07	x24mo_1	soluble-kidney.xlsx	24	1	Kidney	Protein	Soluble
Ap3m1	A0A286YDZ6|H7BWY2|Q9JKC8	AP-3 complex subunit mu-1 OS=Mus musculus OX=10090 GN=Ap3m1 PE=1 SV=1	2.40494e+07	x24mo_2	soluble-kidney.xlsx	24	2	Kidney	Protein	Soluble
Ap3m1	A0A286YDZ6|H7BWY2|Q9JKC8	AP-3 complex subunit mu-1 OS=Mus musculus OX=10090 GN=Ap3m1 PE=1 SV=1	2.5008e+07	x24mo_3	soluble-kidney.xlsx	24	3	Kidney	Protein	Soluble
Ap3m1	A0A286YDZ6|H7BWY2|Q9JKC8	AP-3 complex subunit mu-1 OS=Mus musculus OX=10090 GN=Ap3m1 PE=1 SV=1	2.74617e+07	x24mo_4	soluble-kidney.xlsx	24	4	Kidney	Protein	Soluble
Ap3m1	A0A286YDZ6|H7BWY2|Q9JKC8	AP-3 complex subunit mu-1 OS=Mus musculus OX=10090 GN=Ap3m1 PE=1 SV=1	2.52262e+07	x30mo_1	soluble-kidney.xlsx	30	1	Kidney	Protein	Soluble
Ap3m1	A0A286YDZ6|H7BWY2|Q9JKC8	AP-3 complex subunit mu-1 OS=Mus musculus OX=10090 GN=Ap3m1 PE=1 SV=1	2.58659e+07	x30mo_2	soluble-kidney.xlsx	30	2	Kidney	Protein	Soluble
Ap3m1	A0A286YDZ6|H7BWY2|Q9JKC8	AP-3 complex subunit mu-1 OS=Mus musculus OX=10090 GN=Ap3m1 PE=1 SV=1	2.58717e+07	x30mo_3	soluble-kidney.xlsx	30	3	Kidney	Protein	Soluble
Ap3m1	A0A286YDZ6|H7BWY2|Q9JKC8	AP-3 complex subunit mu-1 OS=Mus musculus OX=10090 GN=Ap3m1 PE=1 SV=1	2.47935e+07	x30mo_4	soluble-kidney.xlsx	30	4	Kidney	Protein	Soluble
Ap3s1	Q9DCR2	AP-3 complex subunit sigma-1 OS=Mus musculus OX=10090 GN=Ap3s1 PE=1 SV=2	1.81972e+07	x6mo_1	soluble-kidney.xlsx	6	1	Kidney	Protein	Soluble
Ap3s1	Q9DCR2	AP-3 complex subunit sigma-1 OS=Mus musculus OX=10090 GN=Ap3s1 PE=1 SV=2	1.79073e+07	x6mo_2	soluble-kidney.xlsx	6	2	Kidney	Protein	Soluble
Ap3s1	Q9DCR2	AP-3 complex subunit sigma-1 OS=Mus musculus OX=10090 GN=Ap3s1 PE=1 SV=2	1.91473e+07	x6mo_3	soluble-kidney.xlsx	6	3	Kidney	Protein	Soluble
Ap3s1	Q9DCR2	AP-3 complex subunit sigma-1 OS=Mus musculus OX=10090 GN=Ap3s1 PE=1 SV=2	1.90133e+07	x6mo_4	soluble-kidney.xlsx	6	4	Kidney	Protein	Soluble
Ap3s1	Q9DCR2	AP-3 complex subunit sigma-1 OS=Mus musculus OX=10090 GN=Ap3s1 PE=1 SV=2	1.92958e+07	x15mo_1	soluble-kidney.xlsx	15	1	Kidney	Protein	Soluble
Ap3s1	Q9DCR2	AP-3 complex subunit sigma-1 OS=Mus musculus OX=10090 GN=Ap3s1 PE=1 SV=2	2.10436e+07	x15mo_2	soluble-kidney.xlsx	15	2	Kidney	Protein	Soluble
Ap3s1	Q9DCR2	AP-3 complex subunit sigma-1 OS=Mus musculus OX=10090 GN=Ap3s1 PE=1 SV=2	1.9783e+07	x15mo_3	soluble-kidney.xlsx	15	3	Kidney	Protein	Soluble
Ap3s1	Q9DCR2	AP-3 complex subunit sigma-1 OS=Mus musculus OX=10090 GN=Ap3s1 PE=1 SV=2	1.69618e+07	x15mo_4	soluble-kidney.xlsx	15	4	Kidney	Protein	Soluble
Ap3s1	Q9DCR2	AP-3 complex subunit sigma-1 OS=Mus musculus OX=10090 GN=Ap3s1 PE=1 SV=2	1.97681e+07	x24mo_1	soluble-kidney.xlsx	24	1	Kidney	Protein	Soluble
Ap3s1	Q9DCR2	AP-3 complex subunit sigma-1 OS=Mus musculus OX=10090 GN=Ap3s1 PE=1 SV=2	1.99631e+07	x24mo_2	soluble-kidney.xlsx	24	2	Kidney	Protein	Soluble
Ap3s1	Q9DCR2	AP-3 complex subunit sigma-1 OS=Mus musculus OX=10090 GN=Ap3s1 PE=1 SV=2	2.0476e+07	x24mo_3	soluble-kidney.xlsx	24	3	Kidney	Protein	Soluble
Ap3s1	Q9DCR2	AP-3 complex subunit sigma-1 OS=Mus musculus OX=10090 GN=Ap3s1 PE=1 SV=2	2.08204e+07	x24mo_4	soluble-kidney.xlsx	24	4	Kidney	Protein	Soluble
Ap3s1	Q9DCR2	AP-3 complex subunit sigma-1 OS=Mus musculus OX=10090 GN=Ap3s1 PE=1 SV=2	1.85158e+07	x30mo_1	soluble-kidney.xlsx	30	1	Kidney	Protein	Soluble
Ap3s1	Q9DCR2	AP-3 complex subunit sigma-1 OS=Mus musculus OX=10090 GN=Ap3s1 PE=1 SV=2	1.82369e+07	x30mo_2	soluble-kidney.xlsx	30	2	Kidney	Protein	Soluble
Ap3s1	Q9DCR2	AP-3 complex subunit sigma-1 OS=Mus musculus OX=10090 GN=Ap3s1 PE=1 SV=2	1.83837e+07	x30mo_3	soluble-kidney.xlsx	30	3	Kidney	Protein	Soluble
Ap3s1	Q9DCR2	AP-3 complex subunit sigma-1 OS=Mus musculus OX=10090 GN=Ap3s1 PE=1 SV=2	1.83138e+07	x30mo_4	soluble-kidney.xlsx	30	4	Kidney	Protein	Soluble
Ap4b1	A0A0G2JFY6|B0V3P3|B0V3P4|Q9WV76	AP complex subunit beta OS=Mus musculus OX=10090 GN=Ap4b1 PE=1 SV=1|AP complex subunit beta OS=Mus musculus OX=10090 GN=Ap4b1 PE=1 SV=1|AP complex subunit beta OS=Mus musculus OX=10090 GN=Ap4b1 PE=1 SV=1|AP-4 complex subunit beta-1 OS=Mus musculus OX=10090 GN=Ap4b1 PE=1 SV=2	3.19076e+06	x6mo_1	soluble-kidney.xlsx	6	1	Kidney	Protein	Soluble
Ap4b1	A0A0G2JFY6|B0V3P3|B0V3P4|Q9WV76	AP complex subunit beta OS=Mus musculus OX=10090 GN=Ap4b1 PE=1 SV=1|AP complex subunit beta OS=Mus musculus OX=10090 GN=Ap4b1 PE=1 SV=1|AP complex subunit beta OS=Mus musculus OX=10090 GN=Ap4b1 PE=1 SV=1|AP-4 complex subunit beta-1 OS=Mus musculus OX=10090 GN=Ap4b1 PE=1 SV=2	3.25411e+06	x6mo_2	soluble-kidney.xlsx	6	2	Kidney	Protein	Soluble
Ap4b1	A0A0G2JFY6|B0V3P3|B0V3P4|Q9WV76	AP complex subunit beta OS=Mus musculus OX=10090 GN=Ap4b1 PE=1 SV=1|AP complex subunit beta OS=Mus musculus OX=10090 GN=Ap4b1 PE=1 SV=1|AP complex subunit beta OS=Mus musculus OX=10090 GN=Ap4b1 PE=1 SV=1|AP-4 complex subunit beta-1 OS=Mus musculus OX=10090 GN=Ap4b1 PE=1 SV=2	3.34282e+06	x6mo_3	soluble-kidney.xlsx	6	3	Kidney	Protein	Soluble
Ap4b1	A0A0G2JFY6|B0V3P3|B0V3P4|Q9WV76	AP complex subunit beta OS=Mus musculus OX=10090 GN=Ap4b1 PE=1 SV=1|AP complex subunit beta OS=Mus musculus OX=10090 GN=Ap4b1 PE=1 SV=1|AP complex subunit beta OS=Mus musculus OX=10090 GN=Ap4b1 PE=1 SV=1|AP-4 complex subunit beta-1 OS=Mus musculus OX=10090 GN=Ap4b1 PE=1 SV=2	3.1431e+06	x6mo_4	soluble-kidney.xlsx	6	4	Kidney	Protein	Soluble
Ap4b1	A0A0G2JFY6|B0V3P3|B0V3P4|Q9WV76	AP complex subunit beta OS=Mus musculus OX=10090 GN=Ap4b1 PE=1 SV=1|AP complex subunit beta OS=Mus musculus OX=10090 GN=Ap4b1 PE=1 SV=1|AP complex subunit beta OS=Mus musculus OX=10090 GN=Ap4b1 PE=1 SV=1|AP-4 complex subunit beta-1 OS=Mus musculus OX=10090 GN=Ap4b1 PE=1 SV=2	2.95828e+06	x15mo_1	soluble-kidney.xlsx	15	1	Kidney	Protein	Soluble
Ap4b1	A0A0G2JFY6|B0V3P3|B0V3P4|Q9WV76	AP complex subunit beta OS=Mus musculus OX=10090 GN=Ap4b1 PE=1 SV=1|AP complex subunit beta OS=Mus musculus OX=10090 GN=Ap4b1 PE=1 SV=1|AP complex subunit beta OS=Mus musculus OX=10090 GN=Ap4b1 PE=1 SV=1|AP-4 complex subunit beta-1 OS=Mus musculus OX=10090 GN=Ap4b1 PE=1 SV=2	3.50598e+06	x15mo_2	soluble-kidney.xlsx	15	2	Kidney	Protein	Soluble
Ap4b1	A0A0G2JFY6|B0V3P3|B0V3P4|Q9WV76	AP complex subunit beta OS=Mus musculus OX=10090 GN=Ap4b1 PE=1 SV=1|AP complex subunit beta OS=Mus musculus OX=10090 GN=Ap4b1 PE=1 SV=1|AP complex subunit beta OS=Mus musculus OX=10090 GN=Ap4b1 PE=1 SV=1|AP-4 complex subunit beta-1 OS=Mus musculus OX=10090 GN=Ap4b1 PE=1 SV=2	3.51943e+06	x15mo_3	soluble-kidney.xlsx	15	3	Kidney	Protein	Soluble
Ap4b1	A0A0G2JFY6|B0V3P3|B0V3P4|Q9WV76	AP complex subunit beta OS=Mus musculus OX=10090 GN=Ap4b1 PE=1 SV=1|AP complex subunit beta OS=Mus musculus OX=10090 GN=Ap4b1 PE=1 SV=1|AP complex subunit beta OS=Mus musculus OX=10090 GN=Ap4b1 PE=1 SV=1|AP-4 complex subunit beta-1 OS=Mus musculus OX=10090 GN=Ap4b1 PE=1 SV=2	3.29915e+06	x15mo_4	soluble-kidney.xlsx	15	4	Kidney	Protein	Soluble
Ap4b1	A0A0G2JFY6|B0V3P3|B0V3P4|Q9WV76	AP complex subunit beta OS=Mus musculus OX=10090 GN=Ap4b1 PE=1 SV=1|AP complex subunit beta OS=Mus musculus OX=10090 GN=Ap4b1 PE=1 SV=1|AP complex subunit beta OS=Mus musculus OX=10090 GN=Ap4b1 PE=1 SV=1|AP-4 complex subunit beta-1 OS=Mus musculus OX=10090 GN=Ap4b1 PE=1 SV=2	2.62624e+06	x24mo_1	soluble-kidney.xlsx	24	1	Kidney	Protein	Soluble
Ap4b1	A0A0G2JFY6|B0V3P3|B0V3P4|Q9WV76	AP complex subunit beta OS=Mus musculus OX=10090 GN=Ap4b1 PE=1 SV=1|AP complex subunit beta OS=Mus musculus OX=10090 GN=Ap4b1 PE=1 SV=1|AP complex subunit beta OS=Mus musculus OX=10090 GN=Ap4b1 PE=1 SV=1|AP-4 complex subunit beta-1 OS=Mus musculus OX=10090 GN=Ap4b1 PE=1 SV=2	3.46682e+06	x24mo_2	soluble-kidney.xlsx	24	2	Kidney	Protein	Soluble
Ap4b1	A0A0G2JFY6|B0V3P3|B0V3P4|Q9WV76	AP complex subunit beta OS=Mus musculus OX=10090 GN=Ap4b1 PE=1 SV=1|AP complex subunit beta OS=Mus musculus OX=10090 GN=Ap4b1 PE=1 SV=1|AP complex subunit beta OS=Mus musculus OX=10090 GN=Ap4b1 PE=1 SV=1|AP-4 complex subunit beta-1 OS=Mus musculus OX=10090 GN=Ap4b1 PE=1 SV=2	2.97838e+06	x24mo_3	soluble-kidney.xlsx	24	3	Kidney	Protein	Soluble
Ap4b1	A0A0G2JFY6|B0V3P3|B0V3P4|Q9WV76	AP complex subunit beta OS=Mus musculus OX=10090 GN=Ap4b1 PE=1 SV=1|AP complex subunit beta OS=Mus musculus OX=10090 GN=Ap4b1 PE=1 SV=1|AP complex subunit beta OS=Mus musculus OX=10090 GN=Ap4b1 PE=1 SV=1|AP-4 complex subunit beta-1 OS=Mus musculus OX=10090 GN=Ap4b1 PE=1 SV=2	3.13436e+06	x24mo_4	soluble-kidney.xlsx	24	4	Kidney	Protein	Soluble
Ap4b1	A0A0G2JFY6|B0V3P3|B0V3P4|Q9WV76	AP complex subunit beta OS=Mus musculus OX=10090 GN=Ap4b1 PE=1 SV=1|AP complex subunit beta OS=Mus musculus OX=10090 GN=Ap4b1 PE=1 SV=1|AP complex subunit beta OS=Mus musculus OX=10090 GN=Ap4b1 PE=1 SV=1|AP-4 complex subunit beta-1 OS=Mus musculus OX=10090 GN=Ap4b1 PE=1 SV=2	3.58518e+06	x30mo_1	soluble-kidney.xlsx	30	1	Kidney	Protein	Soluble
Ap4b1	A0A0G2JFY6|B0V3P3|B0V3P4|Q9WV76	AP complex subunit beta OS=Mus musculus OX=10090 GN=Ap4b1 PE=1 SV=1|AP complex subunit beta OS=Mus musculus OX=10090 GN=Ap4b1 PE=1 SV=1|AP complex subunit beta OS=Mus musculus OX=10090 GN=Ap4b1 PE=1 SV=1|AP-4 complex subunit beta-1 OS=Mus musculus OX=10090 GN=Ap4b1 PE=1 SV=2	2.99187e+06	x30mo_2	soluble-kidney.xlsx	30	2	Kidney	Protein	Soluble
Ap4b1	A0A0G2JFY6|B0V3P3|B0V3P4|Q9WV76	AP complex subunit beta OS=Mus musculus OX=10090 GN=Ap4b1 PE=1 SV=1|AP complex subunit beta OS=Mus musculus OX=10090 GN=Ap4b1 PE=1 SV=1|AP complex subunit beta OS=Mus musculus OX=10090 GN=Ap4b1 PE=1 SV=1|AP-4 complex subunit beta-1 OS=Mus musculus OX=10090 GN=Ap4b1 PE=1 SV=2	3.03651e+06	x30mo_3	soluble-kidney.xlsx	30	3	Kidney	Protein	Soluble
Ap4b1	A0A0G2JFY6|B0V3P3|B0V3P4|Q9WV76	AP complex subunit beta OS=Mus musculus OX=10090 GN=Ap4b1 PE=1 SV=1|AP complex subunit beta OS=Mus musculus OX=10090 GN=Ap4b1 PE=1 SV=1|AP complex subunit beta OS=Mus musculus OX=10090 GN=Ap4b1 PE=1 SV=1|AP-4 complex subunit beta-1 OS=Mus musculus OX=10090 GN=Ap4b1 PE=1 SV=2	3.25658e+06	x30mo_4	soluble-kidney.xlsx	30	4	Kidney	Protein	Soluble
Ap4e1	Q80V94	AP-4 complex subunit epsilon-1 OS=Mus musculus OX=10090 GN=Ap4e1 PE=1 SV=3	1.71079e+07	x6mo_1	soluble-kidney.xlsx	6	1	Kidney	Protein	Soluble
Ap4e1	Q80V94	AP-4 complex subunit epsilon-1 OS=Mus musculus OX=10090 GN=Ap4e1 PE=1 SV=3	1.56366e+07	x6mo_2	soluble-kidney.xlsx	6	2	Kidney	Protein	Soluble
Ap4e1	Q80V94	AP-4 complex subunit epsilon-1 OS=Mus musculus OX=10090 GN=Ap4e1 PE=1 SV=3	1.44084e+07	x6mo_3	soluble-kidney.xlsx	6	3	Kidney	Protein	Soluble
Ap4e1	Q80V94	AP-4 complex subunit epsilon-1 OS=Mus musculus OX=10090 GN=Ap4e1 PE=1 SV=3	1.6286e+07	x6mo_4	soluble-kidney.xlsx	6	4	Kidney	Protein	Soluble
Ap4e1	Q80V94	AP-4 complex subunit epsilon-1 OS=Mus musculus OX=10090 GN=Ap4e1 PE=1 SV=3	1.54083e+07	x15mo_1	soluble-kidney.xlsx	15	1	Kidney	Protein	Soluble
Ap4e1	Q80V94	AP-4 complex subunit epsilon-1 OS=Mus musculus OX=10090 GN=Ap4e1 PE=1 SV=3	1.47481e+07	x15mo_2	soluble-kidney.xlsx	15	2	Kidney	Protein	Soluble
Ap4e1	Q80V94	AP-4 complex subunit epsilon-1 OS=Mus musculus OX=10090 GN=Ap4e1 PE=1 SV=3	1.62969e+07	x15mo_3	soluble-kidney.xlsx	15	3	Kidney	Protein	Soluble
Ap4e1	Q80V94	AP-4 complex subunit epsilon-1 OS=Mus musculus OX=10090 GN=Ap4e1 PE=1 SV=3	1.61292e+07	x15mo_4	soluble-kidney.xlsx	15	4	Kidney	Protein	Soluble
Ap4e1	Q80V94	AP-4 complex subunit epsilon-1 OS=Mus musculus OX=10090 GN=Ap4e1 PE=1 SV=3	1.50278e+07	x24mo_1	soluble-kidney.xlsx	24	1	Kidney	Protein	Soluble
Ap4e1	Q80V94	AP-4 complex subunit epsilon-1 OS=Mus musculus OX=10090 GN=Ap4e1 PE=1 SV=3	1.55515e+07	x24mo_2	soluble-kidney.xlsx	24	2	Kidney	Protein	Soluble
Ap4e1	Q80V94	AP-4 complex subunit epsilon-1 OS=Mus musculus OX=10090 GN=Ap4e1 PE=1 SV=3	1.48279e+07	x24mo_3	soluble-kidney.xlsx	24	3	Kidney	Protein	Soluble
Ap4e1	Q80V94	AP-4 complex subunit epsilon-1 OS=Mus musculus OX=10090 GN=Ap4e1 PE=1 SV=3	1.4347e+07	x24mo_4	soluble-kidney.xlsx	24	4	Kidney	Protein	Soluble
Ap4e1	Q80V94	AP-4 complex subunit epsilon-1 OS=Mus musculus OX=10090 GN=Ap4e1 PE=1 SV=3	1.50831e+07	x30mo_1	soluble-kidney.xlsx	30	1	Kidney	Protein	Soluble
Ap4e1	Q80V94	AP-4 complex subunit epsilon-1 OS=Mus musculus OX=10090 GN=Ap4e1 PE=1 SV=3	1.49968e+07	x30mo_2	soluble-kidney.xlsx	30	2	Kidney	Protein	Soluble
Ap4e1	Q80V94	AP-4 complex subunit epsilon-1 OS=Mus musculus OX=10090 GN=Ap4e1 PE=1 SV=3	1.39622e+07	x30mo_3	soluble-kidney.xlsx	30	3	Kidney	Protein	Soluble
Ap4e1	Q80V94	AP-4 complex subunit epsilon-1 OS=Mus musculus OX=10090 GN=Ap4e1 PE=1 SV=3	1.4195e+07	x30mo_4	soluble-kidney.xlsx	30	4	Kidney	Protein	Soluble
Apbb1ip	Q8R5A3	Amyloid beta A4 precursor protein-binding family B member 1-interacting protein OS=Mus musculus OX=10090 GN=Apbb1ip PE=1 SV=2	9.73977e+06	x6mo_1	soluble-kidney.xlsx	6	1	Kidney	Protein	Soluble
Apbb1ip	Q8R5A3	Amyloid beta A4 precursor protein-binding family B member 1-interacting protein OS=Mus musculus OX=10090 GN=Apbb1ip PE=1 SV=2	8.63477e+06	x6mo_2	soluble-kidney.xlsx	6	2	Kidney	Protein	Soluble
Apbb1ip	Q8R5A3	Amyloid beta A4 precursor protein-binding family B member 1-interacting protein OS=Mus musculus OX=10090 GN=Apbb1ip PE=1 SV=2	9.20043e+06	x6mo_3	soluble-kidney.xlsx	6	3	Kidney	Protein	Soluble
Apbb1ip	Q8R5A3	Amyloid beta A4 precursor protein-binding family B member 1-interacting protein OS=Mus musculus OX=10090 GN=Apbb1ip PE=1 SV=2	9.33579e+06	x6mo_4	soluble-kidney.xlsx	6	4	Kidney	Protein	Soluble
Apbb1ip	Q8R5A3	Amyloid beta A4 precursor protein-binding family B member 1-interacting protein OS=Mus musculus OX=10090 GN=Apbb1ip PE=1 SV=2	1.01432e+07	x15mo_1	soluble-kidney.xlsx	15	1	Kidney	Protein	Soluble
Apbb1ip	Q8R5A3	Amyloid beta A4 precursor protein-binding family B member 1-interacting protein OS=Mus musculus OX=10090 GN=Apbb1ip PE=1 SV=2	9.26736e+06	x15mo_2	soluble-kidney.xlsx	15	2	Kidney	Protein	Soluble
Apbb1ip	Q8R5A3	Amyloid beta A4 precursor protein-binding family B member 1-interacting protein OS=Mus musculus OX=10090 GN=Apbb1ip PE=1 SV=2	9.18974e+06	x15mo_3	soluble-kidney.xlsx	15	3	Kidney	Protein	Soluble
Apbb1ip	Q8R5A3	Amyloid beta A4 precursor protein-binding family B member 1-interacting protein OS=Mus musculus OX=10090 GN=Apbb1ip PE=1 SV=2	9.97388e+06	x15mo_4	soluble-kidney.xlsx	15	4	Kidney	Protein	Soluble
Apbb1ip	Q8R5A3	Amyloid beta A4 precursor protein-binding family B member 1-interacting protein OS=Mus musculus OX=10090 GN=Apbb1ip PE=1 SV=2	1.16032e+07	x24mo_1	soluble-kidney.xlsx	24	1	Kidney	Protein	Soluble
Apbb1ip	Q8R5A3	Amyloid beta A4 precursor protein-binding family B member 1-interacting protein OS=Mus musculus OX=10090 GN=Apbb1ip PE=1 SV=2	1.05915e+07	x24mo_2	soluble-kidney.xlsx	24	2	Kidney	Protein	Soluble
Apbb1ip	Q8R5A3	Amyloid beta A4 precursor protein-binding family B member 1-interacting protein OS=Mus musculus OX=10090 GN=Apbb1ip PE=1 SV=2	1.11105e+07	x24mo_3	soluble-kidney.xlsx	24	3	Kidney	Protein	Soluble
Apbb1ip	Q8R5A3	Amyloid beta A4 precursor protein-binding family B member 1-interacting protein OS=Mus musculus OX=10090 GN=Apbb1ip PE=1 SV=2	1.14183e+07	x24mo_4	soluble-kidney.xlsx	24	4	Kidney	Protein	Soluble
Apbb1ip	Q8R5A3	Amyloid beta A4 precursor protein-binding family B member 1-interacting protein OS=Mus musculus OX=10090 GN=Apbb1ip PE=1 SV=2	1.22036e+07	x30mo_1	soluble-kidney.xlsx	30	1	Kidney	Protein	Soluble
Apbb1ip	Q8R5A3	Amyloid beta A4 precursor protein-binding family B member 1-interacting protein OS=Mus musculus OX=10090 GN=Apbb1ip PE=1 SV=2	1.18003e+07	x30mo_2	soluble-kidney.xlsx	30	2	Kidney	Protein	Soluble
Apbb1ip	Q8R5A3	Amyloid beta A4 precursor protein-binding family B member 1-interacting protein OS=Mus musculus OX=10090 GN=Apbb1ip PE=1 SV=2	1.01403e+07	x30mo_3	soluble-kidney.xlsx	30	3	Kidney	Protein	Soluble
Apbb1ip	Q8R5A3	Amyloid beta A4 precursor protein-binding family B member 1-interacting protein OS=Mus musculus OX=10090 GN=Apbb1ip PE=1 SV=2	1.69424e+07	x30mo_4	soluble-kidney.xlsx	30	4	Kidney	Protein	Soluble
Apcs	P12246	Serum amyloid P-component OS=Mus musculus OX=10090 GN=Apcs PE=1 SV=2	4.73469e+06	x6mo_1	soluble-kidney.xlsx	6	1	Kidney	Protein	Soluble
Apcs	P12246	Serum amyloid P-component OS=Mus musculus OX=10090 GN=Apcs PE=1 SV=2	5.40542e+06	x6mo_2	soluble-kidney.xlsx	6	2	Kidney	Protein	Soluble
Apcs	P12246	Serum amyloid P-component OS=Mus musculus OX=10090 GN=Apcs PE=1 SV=2	5.01002e+06	x6mo_3	soluble-kidney.xlsx	6	3	Kidney	Protein	Soluble
Apcs	P12246	Serum amyloid P-component OS=Mus musculus OX=10090 GN=Apcs PE=1 SV=2	5.38773e+06	x6mo_4	soluble-kidney.xlsx	6	4	Kidney	Protein	Soluble
Apcs	P12246	Serum amyloid P-component OS=Mus musculus OX=10090 GN=Apcs PE=1 SV=2	6.00423e+06	x15mo_1	soluble-kidney.xlsx	15	1	Kidney	Protein	Soluble
Apcs	P12246	Serum amyloid P-component OS=Mus musculus OX=10090 GN=Apcs PE=1 SV=2	6.95962e+06	x15mo_2	soluble-kidney.xlsx	15	2	Kidney	Protein	Soluble
Apcs	P12246	Serum amyloid P-component OS=Mus musculus OX=10090 GN=Apcs PE=1 SV=2	7.43264e+06	x15mo_3	soluble-kidney.xlsx	15	3	Kidney	Protein	Soluble
Apcs	P12246	Serum amyloid P-component OS=Mus musculus OX=10090 GN=Apcs PE=1 SV=2	5.46854e+06	x15mo_4	soluble-kidney.xlsx	15	4	Kidney	Protein	Soluble
Apcs	P12246	Serum amyloid P-component OS=Mus musculus OX=10090 GN=Apcs PE=1 SV=2	1.7462e+07	x24mo_1	soluble-kidney.xlsx	24	1	Kidney	Protein	Soluble
Apcs	P12246	Serum amyloid P-component OS=Mus musculus OX=10090 GN=Apcs PE=1 SV=2	6.70768e+06	x24mo_2	soluble-kidney.xlsx	24	2	Kidney	Protein	Soluble
Apcs	P12246	Serum amyloid P-component OS=Mus musculus OX=10090 GN=Apcs PE=1 SV=2	3.61202e+07	x24mo_3	soluble-kidney.xlsx	24	3	Kidney	Protein	Soluble
Apcs	P12246	Serum amyloid P-component OS=Mus musculus OX=10090 GN=Apcs PE=1 SV=2	2.72796e+07	x24mo_4	soluble-kidney.xlsx	24	4	Kidney	Protein	Soluble
Apcs	P12246	Serum amyloid P-component OS=Mus musculus OX=10090 GN=Apcs PE=1 SV=2	1.4989e+07	x30mo_1	soluble-kidney.xlsx	30	1	Kidney	Protein	Soluble
Apcs	P12246	Serum amyloid P-component OS=Mus musculus OX=10090 GN=Apcs PE=1 SV=2	2.71726e+07	x30mo_2	soluble-kidney.xlsx	30	2	Kidney	Protein	Soluble
Apcs	P12246	Serum amyloid P-component OS=Mus musculus OX=10090 GN=Apcs PE=1 SV=2	5.97322e+07	x30mo_3	soluble-kidney.xlsx	30	3	Kidney	Protein	Soluble
Apcs	P12246	Serum amyloid P-component OS=Mus musculus OX=10090 GN=Apcs PE=1 SV=2	1.90393e+07	x30mo_4	soluble-kidney.xlsx	30	4	Kidney	Protein	Soluble
Apeh	A0A0A6YXV0|A0A0R4J107|Q8R146|Q8R146-2	Acylamino-acid-releasing enzyme (Fragment) OS=Mus musculus OX=10090 GN=Apeh PE=1 SV=1|Acylamino-acid-releasing enzyme OS=Mus musculus OX=10090 GN=Apeh PE=1 SV=3|Isoform 2 of Acylamino-acid-releasing enzyme OS=Mus musculus OX=10090 GN=Apeh	1.99969e+08	x6mo_1	soluble-kidney.xlsx	6	1	Kidney	Protein	Soluble
Apeh	A0A0A6YXV0|A0A0R4J107|Q8R146|Q8R146-2	Acylamino-acid-releasing enzyme (Fragment) OS=Mus musculus OX=10090 GN=Apeh PE=1 SV=1|Acylamino-acid-releasing enzyme OS=Mus musculus OX=10090 GN=Apeh PE=1 SV=3|Isoform 2 of Acylamino-acid-releasing enzyme OS=Mus musculus OX=10090 GN=Apeh	1.90532e+08	x6mo_2	soluble-kidney.xlsx	6	2	Kidney	Protein	Soluble
Apeh	A0A0A6YXV0|A0A0R4J107|Q8R146|Q8R146-2	Acylamino-acid-releasing enzyme (Fragment) OS=Mus musculus OX=10090 GN=Apeh PE=1 SV=1|Acylamino-acid-releasing enzyme OS=Mus musculus OX=10090 GN=Apeh PE=1 SV=3|Isoform 2 of Acylamino-acid-releasing enzyme OS=Mus musculus OX=10090 GN=Apeh	1.92834e+08	x6mo_3	soluble-kidney.xlsx	6	3	Kidney	Protein	Soluble
Apeh	A0A0A6YXV0|A0A0R4J107|Q8R146|Q8R146-2	Acylamino-acid-releasing enzyme (Fragment) OS=Mus musculus OX=10090 GN=Apeh PE=1 SV=1|Acylamino-acid-releasing enzyme OS=Mus musculus OX=10090 GN=Apeh PE=1 SV=3|Isoform 2 of Acylamino-acid-releasing enzyme OS=Mus musculus OX=10090 GN=Apeh	1.89819e+08	x6mo_4	soluble-kidney.xlsx	6	4	Kidney	Protein	Soluble
Apeh	A0A0A6YXV0|A0A0R4J107|Q8R146|Q8R146-2	Acylamino-acid-releasing enzyme (Fragment) OS=Mus musculus OX=10090 GN=Apeh PE=1 SV=1|Acylamino-acid-releasing enzyme OS=Mus musculus OX=10090 GN=Apeh PE=1 SV=3|Isoform 2 of Acylamino-acid-releasing enzyme OS=Mus musculus OX=10090 GN=Apeh	2.05586e+08	x15mo_1	soluble-kidney.xlsx	15	1	Kidney	Protein	Soluble
Apeh	A0A0A6YXV0|A0A0R4J107|Q8R146|Q8R146-2	Acylamino-acid-releasing enzyme (Fragment) OS=Mus musculus OX=10090 GN=Apeh PE=1 SV=1|Acylamino-acid-releasing enzyme OS=Mus musculus OX=10090 GN=Apeh PE=1 SV=3|Isoform 2 of Acylamino-acid-releasing enzyme OS=Mus musculus OX=10090 GN=Apeh	1.9706e+08	x15mo_2	soluble-kidney.xlsx	15	2	Kidney	Protein	Soluble
Apeh	A0A0A6YXV0|A0A0R4J107|Q8R146|Q8R146-2	Acylamino-acid-releasing enzyme (Fragment) OS=Mus musculus OX=10090 GN=Apeh PE=1 SV=1|Acylamino-acid-releasing enzyme OS=Mus musculus OX=10090 GN=Apeh PE=1 SV=3|Isoform 2 of Acylamino-acid-releasing enzyme OS=Mus musculus OX=10090 GN=Apeh	1.95715e+08	x15mo_3	soluble-kidney.xlsx	15	3	Kidney	Protein	Soluble
Apeh	A0A0A6YXV0|A0A0R4J107|Q8R146|Q8R146-2	Acylamino-acid-releasing enzyme (Fragment) OS=Mus musculus OX=10090 GN=Apeh PE=1 SV=1|Acylamino-acid-releasing enzyme OS=Mus musculus OX=10090 GN=Apeh PE=1 SV=3|Isoform 2 of Acylamino-acid-releasing enzyme OS=Mus musculus OX=10090 GN=Apeh	1.895e+08	x15mo_4	soluble-kidney.xlsx	15	4	Kidney	Protein	Soluble
Apeh	A0A0A6YXV0|A0A0R4J107|Q8R146|Q8R146-2	Acylamino-acid-releasing enzyme (Fragment) OS=Mus musculus OX=10090 GN=Apeh PE=1 SV=1|Acylamino-acid-releasing enzyme OS=Mus musculus OX=10090 GN=Apeh PE=1 SV=3|Isoform 2 of Acylamino-acid-releasing enzyme OS=Mus musculus OX=10090 GN=Apeh	1.82174e+08	x24mo_1	soluble-kidney.xlsx	24	1	Kidney	Protein	Soluble
Apeh	A0A0A6YXV0|A0A0R4J107|Q8R146|Q8R146-2	Acylamino-acid-releasing enzyme (Fragment) OS=Mus musculus OX=10090 GN=Apeh PE=1 SV=1|Acylamino-acid-releasing enzyme OS=Mus musculus OX=10090 GN=Apeh PE=1 SV=3|Isoform 2 of Acylamino-acid-releasing enzyme OS=Mus musculus OX=10090 GN=Apeh	1.75518e+08	x24mo_2	soluble-kidney.xlsx	24	2	Kidney	Protein	Soluble
Apeh	A0A0A6YXV0|A0A0R4J107|Q8R146|Q8R146-2	Acylamino-acid-releasing enzyme (Fragment) OS=Mus musculus OX=10090 GN=Apeh PE=1 SV=1|Acylamino-acid-releasing enzyme OS=Mus musculus OX=10090 GN=Apeh PE=1 SV=3|Isoform 2 of Acylamino-acid-releasing enzyme OS=Mus musculus OX=10090 GN=Apeh	1.61521e+08	x24mo_3	soluble-kidney.xlsx	24	3	Kidney	Protein	Soluble
Apeh	A0A0A6YXV0|A0A0R4J107|Q8R146|Q8R146-2	Acylamino-acid-releasing enzyme (Fragment) OS=Mus musculus OX=10090 GN=Apeh PE=1 SV=1|Acylamino-acid-releasing enzyme OS=Mus musculus OX=10090 GN=Apeh PE=1 SV=3|Isoform 2 of Acylamino-acid-releasing enzyme OS=Mus musculus OX=10090 GN=Apeh	1.59998e+08	x24mo_4	soluble-kidney.xlsx	24	4	Kidney	Protein	Soluble
Apeh	A0A0A6YXV0|A0A0R4J107|Q8R146|Q8R146-2	Acylamino-acid-releasing enzyme (Fragment) OS=Mus musculus OX=10090 GN=Apeh PE=1 SV=1|Acylamino-acid-releasing enzyme OS=Mus musculus OX=10090 GN=Apeh PE=1 SV=3|Isoform 2 of Acylamino-acid-releasing enzyme OS=Mus musculus OX=10090 GN=Apeh	1.77696e+08	x30mo_1	soluble-kidney.xlsx	30	1	Kidney	Protein	Soluble
Apeh	A0A0A6YXV0|A0A0R4J107|Q8R146|Q8R146-2	Acylamino-acid-releasing enzyme (Fragment) OS=Mus musculus OX=10090 GN=Apeh PE=1 SV=1|Acylamino-acid-releasing enzyme OS=Mus musculus OX=10090 GN=Apeh PE=1 SV=3|Isoform 2 of Acylamino-acid-releasing enzyme OS=Mus musculus OX=10090 GN=Apeh	1.72665e+08	x30mo_2	soluble-kidney.xlsx	30	2	Kidney	Protein	Soluble
Apeh	A0A0A6YXV0|A0A0R4J107|Q8R146|Q8R146-2	Acylamino-acid-releasing enzyme (Fragment) OS=Mus musculus OX=10090 GN=Apeh PE=1 SV=1|Acylamino-acid-releasing enzyme OS=Mus musculus OX=10090 GN=Apeh PE=1 SV=3|Isoform 2 of Acylamino-acid-releasing enzyme OS=Mus musculus OX=10090 GN=Apeh	1.39453e+08	x30mo_3	soluble-kidney.xlsx	30	3	Kidney	Protein	Soluble
Apeh	A0A0A6YXV0|A0A0R4J107|Q8R146|Q8R146-2	Acylamino-acid-releasing enzyme (Fragment) OS=Mus musculus OX=10090 GN=Apeh PE=1 SV=1|Acylamino-acid-releasing enzyme OS=Mus musculus OX=10090 GN=Apeh PE=1 SV=3|Isoform 2 of Acylamino-acid-releasing enzyme OS=Mus musculus OX=10090 GN=Apeh	1.58332e+08	x30mo_4	soluble-kidney.xlsx	30	4	Kidney	Protein	Soluble
Apex1	D3Z124|D3Z6R9|F6QA74|P28352	DNA-(apurinic or apyrimidinic site) endonuclease (Fragment) OS=Mus musculus OX=10090 GN=Apex1 PE=1 SV=1|DNA-(apurinic or apyrimidinic site) endonuclease (Fragment) OS=Mus musculus OX=10090 GN=Apex1 PE=1 SV=2|DNA-(apurinic or apyrimidinic site) endonuclease OS=Mus musculus OX=10090 GN=Apex1 PE=1 SV=2	4.20672e+07	x6mo_1	soluble-kidney.xlsx	6	1	Kidney	Protein	Soluble
Apex1	D3Z124|D3Z6R9|F6QA74|P28352	DNA-(apurinic or apyrimidinic site) endonuclease (Fragment) OS=Mus musculus OX=10090 GN=Apex1 PE=1 SV=1|DNA-(apurinic or apyrimidinic site) endonuclease (Fragment) OS=Mus musculus OX=10090 GN=Apex1 PE=1 SV=2|DNA-(apurinic or apyrimidinic site) endonuclease OS=Mus musculus OX=10090 GN=Apex1 PE=1 SV=2	4.54821e+07	x6mo_2	soluble-kidney.xlsx	6	2	Kidney	Protein	Soluble
Apex1	D3Z124|D3Z6R9|F6QA74|P28352	DNA-(apurinic or apyrimidinic site) endonuclease (Fragment) OS=Mus musculus OX=10090 GN=Apex1 PE=1 SV=1|DNA-(apurinic or apyrimidinic site) endonuclease (Fragment) OS=Mus musculus OX=10090 GN=Apex1 PE=1 SV=2|DNA-(apurinic or apyrimidinic site) endonuclease OS=Mus musculus OX=10090 GN=Apex1 PE=1 SV=2	4.63965e+07	x6mo_3	soluble-kidney.xlsx	6	3	Kidney	Protein	Soluble
Apex1	D3Z124|D3Z6R9|F6QA74|P28352	DNA-(apurinic or apyrimidinic site) endonuclease (Fragment) OS=Mus musculus OX=10090 GN=Apex1 PE=1 SV=1|DNA-(apurinic or apyrimidinic site) endonuclease (Fragment) OS=Mus musculus OX=10090 GN=Apex1 PE=1 SV=2|DNA-(apurinic or apyrimidinic site) endonuclease OS=Mus musculus OX=10090 GN=Apex1 PE=1 SV=2	4.60915e+07	x6mo_4	soluble-kidney.xlsx	6	4	Kidney	Protein	Soluble
Apex1	D3Z124|D3Z6R9|F6QA74|P28352	DNA-(apurinic or apyrimidinic site) endonuclease (Fragment) OS=Mus musculus OX=10090 GN=Apex1 PE=1 SV=1|DNA-(apurinic or apyrimidinic site) endonuclease (Fragment) OS=Mus musculus OX=10090 GN=Apex1 PE=1 SV=2|DNA-(apurinic or apyrimidinic site) endonuclease OS=Mus musculus OX=10090 GN=Apex1 PE=1 SV=2	5.07909e+07	x15mo_1	soluble-kidney.xlsx	15	1	Kidney	Protein	Soluble
Apex1	D3Z124|D3Z6R9|F6QA74|P28352	DNA-(apurinic or apyrimidinic site) endonuclease (Fragment) OS=Mus musculus OX=10090 GN=Apex1 PE=1 SV=1|DNA-(apurinic or apyrimidinic site) endonuclease (Fragment) OS=Mus musculus OX=10090 GN=Apex1 PE=1 SV=2|DNA-(apurinic or apyrimidinic site) endonuclease OS=Mus musculus OX=10090 GN=Apex1 PE=1 SV=2	4.46986e+07	x15mo_2	soluble-kidney.xlsx	15	2	Kidney	Protein	Soluble
Apex1	D3Z124|D3Z6R9|F6QA74|P28352	DNA-(apurinic or apyrimidinic site) endonuclease (Fragment) OS=Mus musculus OX=10090 GN=Apex1 PE=1 SV=1|DNA-(apurinic or apyrimidinic site) endonuclease (Fragment) OS=Mus musculus OX=10090 GN=Apex1 PE=1 SV=2|DNA-(apurinic or apyrimidinic site) endonuclease OS=Mus musculus OX=10090 GN=Apex1 PE=1 SV=2	4.52697e+07	x15mo_3	soluble-kidney.xlsx	15	3	Kidney	Protein	Soluble
Apex1	D3Z124|D3Z6R9|F6QA74|P28352	DNA-(apurinic or apyrimidinic site) endonuclease (Fragment) OS=Mus musculus OX=10090 GN=Apex1 PE=1 SV=1|DNA-(apurinic or apyrimidinic site) endonuclease (Fragment) OS=Mus musculus OX=10090 GN=Apex1 PE=1 SV=2|DNA-(apurinic or apyrimidinic site) endonuclease OS=Mus musculus OX=10090 GN=Apex1 PE=1 SV=2	4.27426e+07	x15mo_4	soluble-kidney.xlsx	15	4	Kidney	Protein	Soluble
Apex1	D3Z124|D3Z6R9|F6QA74|P28352	DNA-(apurinic or apyrimidinic site) endonuclease (Fragment) OS=Mus musculus OX=10090 GN=Apex1 PE=1 SV=1|DNA-(apurinic or apyrimidinic site) endonuclease (Fragment) OS=Mus musculus OX=10090 GN=Apex1 PE=1 SV=2|DNA-(apurinic or apyrimidinic site) endonuclease OS=Mus musculus OX=10090 GN=Apex1 PE=1 SV=2	4.86479e+07	x24mo_1	soluble-kidney.xlsx	24	1	Kidney	Protein	Soluble
Apex1	D3Z124|D3Z6R9|F6QA74|P28352	DNA-(apurinic or apyrimidinic site) endonuclease (Fragment) OS=Mus musculus OX=10090 GN=Apex1 PE=1 SV=1|DNA-(apurinic or apyrimidinic site) endonuclease (Fragment) OS=Mus musculus OX=10090 GN=Apex1 PE=1 SV=2|DNA-(apurinic or apyrimidinic site) endonuclease OS=Mus musculus OX=10090 GN=Apex1 PE=1 SV=2	4.47628e+07	x24mo_2	soluble-kidney.xlsx	24	2	Kidney	Protein	Soluble
Apex1	D3Z124|D3Z6R9|F6QA74|P28352	DNA-(apurinic or apyrimidinic site) endonuclease (Fragment) OS=Mus musculus OX=10090 GN=Apex1 PE=1 SV=1|DNA-(apurinic or apyrimidinic site) endonuclease (Fragment) OS=Mus musculus OX=10090 GN=Apex1 PE=1 SV=2|DNA-(apurinic or apyrimidinic site) endonuclease OS=Mus musculus OX=10090 GN=Apex1 PE=1 SV=2	4.78727e+07	x24mo_3	soluble-kidney.xlsx	24	3	Kidney	Protein	Soluble
Apex1	D3Z124|D3Z6R9|F6QA74|P28352	DNA-(apurinic or apyrimidinic site) endonuclease (Fragment) OS=Mus musculus OX=10090 GN=Apex1 PE=1 SV=1|DNA-(apurinic or apyrimidinic site) endonuclease (Fragment) OS=Mus musculus OX=10090 GN=Apex1 PE=1 SV=2|DNA-(apurinic or apyrimidinic site) endonuclease OS=Mus musculus OX=10090 GN=Apex1 PE=1 SV=2	4.70092e+07	x24mo_4	soluble-kidney.xlsx	24	4	Kidney	Protein	Soluble
Apex1	D3Z124|D3Z6R9|F6QA74|P28352	DNA-(apurinic or apyrimidinic site) endonuclease (Fragment) OS=Mus musculus OX=10090 GN=Apex1 PE=1 SV=1|DNA-(apurinic or apyrimidinic site) endonuclease (Fragment) OS=Mus musculus OX=10090 GN=Apex1 PE=1 SV=2|DNA-(apurinic or apyrimidinic site) endonuclease OS=Mus musculus OX=10090 GN=Apex1 PE=1 SV=2	5.32895e+07	x30mo_1	soluble-kidney.xlsx	30	1	Kidney	Protein	Soluble
Apex1	D3Z124|D3Z6R9|F6QA74|P28352	DNA-(apurinic or apyrimidinic site) endonuclease (Fragment) OS=Mus musculus OX=10090 GN=Apex1 PE=1 SV=1|DNA-(apurinic or apyrimidinic site) endonuclease (Fragment) OS=Mus musculus OX=10090 GN=Apex1 PE=1 SV=2|DNA-(apurinic or apyrimidinic site) endonuclease OS=Mus musculus OX=10090 GN=Apex1 PE=1 SV=2	4.66265e+07	x30mo_2	soluble-kidney.xlsx	30	2	Kidney	Protein	Soluble
Apex1	D3Z124|D3Z6R9|F6QA74|P28352	DNA-(apurinic or apyrimidinic site) endonuclease (Fragment) OS=Mus musculus OX=10090 GN=Apex1 PE=1 SV=1|DNA-(apurinic or apyrimidinic site) endonuclease (Fragment) OS=Mus musculus OX=10090 GN=Apex1 PE=1 SV=2|DNA-(apurinic or apyrimidinic site) endonuclease OS=Mus musculus OX=10090 GN=Apex1 PE=1 SV=2	6.13047e+07	x30mo_3	soluble-kidney.xlsx	30	3	Kidney	Protein	Soluble
Apex1	D3Z124|D3Z6R9|F6QA74|P28352	DNA-(apurinic or apyrimidinic site) endonuclease (Fragment) OS=Mus musculus OX=10090 GN=Apex1 PE=1 SV=1|DNA-(apurinic or apyrimidinic site) endonuclease (Fragment) OS=Mus musculus OX=10090 GN=Apex1 PE=1 SV=2|DNA-(apurinic or apyrimidinic site) endonuclease OS=Mus musculus OX=10090 GN=Apex1 PE=1 SV=2	5.12017e+07	x30mo_4	soluble-kidney.xlsx	30	4	Kidney	Protein	Soluble
Api5	O35841	Apoptosis inhibitor 5 OS=Mus musculus OX=10090 GN=Api5 PE=1 SV=2	6.28684e+07	x6mo_1	soluble-kidney.xlsx	6	1	Kidney	Protein	Soluble
Api5	O35841	Apoptosis inhibitor 5 OS=Mus musculus OX=10090 GN=Api5 PE=1 SV=2	6.33533e+07	x6mo_2	soluble-kidney.xlsx	6	2	Kidney	Protein	Soluble
Api5	O35841	Apoptosis inhibitor 5 OS=Mus musculus OX=10090 GN=Api5 PE=1 SV=2	6.27714e+07	x6mo_3	soluble-kidney.xlsx	6	3	Kidney	Protein	Soluble
Api5	O35841	Apoptosis inhibitor 5 OS=Mus musculus OX=10090 GN=Api5 PE=1 SV=2	6.56679e+07	x6mo_4	soluble-kidney.xlsx	6	4	Kidney	Protein	Soluble
Api5	O35841	Apoptosis inhibitor 5 OS=Mus musculus OX=10090 GN=Api5 PE=1 SV=2	6.47791e+07	x15mo_1	soluble-kidney.xlsx	15	1	Kidney	Protein	Soluble
Api5	O35841	Apoptosis inhibitor 5 OS=Mus musculus OX=10090 GN=Api5 PE=1 SV=2	6.33325e+07	x15mo_2	soluble-kidney.xlsx	15	2	Kidney	Protein	Soluble
Api5	O35841	Apoptosis inhibitor 5 OS=Mus musculus OX=10090 GN=Api5 PE=1 SV=2	6.42461e+07	x15mo_3	soluble-kidney.xlsx	15	3	Kidney	Protein	Soluble
Api5	O35841	Apoptosis inhibitor 5 OS=Mus musculus OX=10090 GN=Api5 PE=1 SV=2	6.47406e+07	x15mo_4	soluble-kidney.xlsx	15	4	Kidney	Protein	Soluble
Api5	O35841	Apoptosis inhibitor 5 OS=Mus musculus OX=10090 GN=Api5 PE=1 SV=2	6.21826e+07	x24mo_1	soluble-kidney.xlsx	24	1	Kidney	Protein	Soluble
Api5	O35841	Apoptosis inhibitor 5 OS=Mus musculus OX=10090 GN=Api5 PE=1 SV=2	6.21397e+07	x24mo_2	soluble-kidney.xlsx	24	2	Kidney	Protein	Soluble
Api5	O35841	Apoptosis inhibitor 5 OS=Mus musculus OX=10090 GN=Api5 PE=1 SV=2	5.97264e+07	x24mo_3	soluble-kidney.xlsx	24	3	Kidney	Protein	Soluble
Api5	O35841	Apoptosis inhibitor 5 OS=Mus musculus OX=10090 GN=Api5 PE=1 SV=2	6.38013e+07	x24mo_4	soluble-kidney.xlsx	24	4	Kidney	Protein	Soluble
Api5	O35841	Apoptosis inhibitor 5 OS=Mus musculus OX=10090 GN=Api5 PE=1 SV=2	6.596e+07	x30mo_1	soluble-kidney.xlsx	30	1	Kidney	Protein	Soluble
Api5	O35841	Apoptosis inhibitor 5 OS=Mus musculus OX=10090 GN=Api5 PE=1 SV=2	6.22943e+07	x30mo_2	soluble-kidney.xlsx	30	2	Kidney	Protein	Soluble
Api5	O35841	Apoptosis inhibitor 5 OS=Mus musculus OX=10090 GN=Api5 PE=1 SV=2	6.70844e+07	x30mo_3	soluble-kidney.xlsx	30	3	Kidney	Protein	Soluble
Api5	O35841	Apoptosis inhibitor 5 OS=Mus musculus OX=10090 GN=Api5 PE=1 SV=2	6.52222e+07	x30mo_4	soluble-kidney.xlsx	30	4	Kidney	Protein	Soluble
Apip	Q9WVQ5	Methylthioribulose-1-phosphate dehydratase OS=Mus musculus OX=10090 GN=Apip PE=1 SV=1	1.46793e+07	x6mo_1	soluble-kidney.xlsx	6	1	Kidney	Protein	Soluble
Apip	Q9WVQ5	Methylthioribulose-1-phosphate dehydratase OS=Mus musculus OX=10090 GN=Apip PE=1 SV=1	1.4872e+07	x6mo_2	soluble-kidney.xlsx	6	2	Kidney	Protein	Soluble
Apip	Q9WVQ5	Methylthioribulose-1-phosphate dehydratase OS=Mus musculus OX=10090 GN=Apip PE=1 SV=1	1.42957e+07	x6mo_3	soluble-kidney.xlsx	6	3	Kidney	Protein	Soluble
Apip	Q9WVQ5	Methylthioribulose-1-phosphate dehydratase OS=Mus musculus OX=10090 GN=Apip PE=1 SV=1	1.6083e+07	x6mo_4	soluble-kidney.xlsx	6	4	Kidney	Protein	Soluble
Apip	Q9WVQ5	Methylthioribulose-1-phosphate dehydratase OS=Mus musculus OX=10090 GN=Apip PE=1 SV=1	1.57705e+07	x15mo_1	soluble-kidney.xlsx	15	1	Kidney	Protein	Soluble
Apip	Q9WVQ5	Methylthioribulose-1-phosphate dehydratase OS=Mus musculus OX=10090 GN=Apip PE=1 SV=1	1.62787e+07	x15mo_2	soluble-kidney.xlsx	15	2	Kidney	Protein	Soluble
Apip	Q9WVQ5	Methylthioribulose-1-phosphate dehydratase OS=Mus musculus OX=10090 GN=Apip PE=1 SV=1	1.65683e+07	x15mo_3	soluble-kidney.xlsx	15	3	Kidney	Protein	Soluble
Apip	Q9WVQ5	Methylthioribulose-1-phosphate dehydratase OS=Mus musculus OX=10090 GN=Apip PE=1 SV=1	1.38728e+07	x15mo_4	soluble-kidney.xlsx	15	4	Kidney	Protein	Soluble
Apip	Q9WVQ5	Methylthioribulose-1-phosphate dehydratase OS=Mus musculus OX=10090 GN=Apip PE=1 SV=1	1.47686e+07	x24mo_1	soluble-kidney.xlsx	24	1	Kidney	Protein	Soluble
Apip	Q9WVQ5	Methylthioribulose-1-phosphate dehydratase OS=Mus musculus OX=10090 GN=Apip PE=1 SV=1	1.34581e+07	x24mo_2	soluble-kidney.xlsx	24	2	Kidney	Protein	Soluble
Apip	Q9WVQ5	Methylthioribulose-1-phosphate dehydratase OS=Mus musculus OX=10090 GN=Apip PE=1 SV=1	1.46651e+07	x24mo_3	soluble-kidney.xlsx	24	3	Kidney	Protein	Soluble
Apip	Q9WVQ5	Methylthioribulose-1-phosphate dehydratase OS=Mus musculus OX=10090 GN=Apip PE=1 SV=1	1.56591e+07	x24mo_4	soluble-kidney.xlsx	24	4	Kidney	Protein	Soluble
Apip	Q9WVQ5	Methylthioribulose-1-phosphate dehydratase OS=Mus musculus OX=10090 GN=Apip PE=1 SV=1	1.59063e+07	x30mo_1	soluble-kidney.xlsx	30	1	Kidney	Protein	Soluble
Apip	Q9WVQ5	Methylthioribulose-1-phosphate dehydratase OS=Mus musculus OX=10090 GN=Apip PE=1 SV=1	1.53857e+07	x30mo_2	soluble-kidney.xlsx	30	2	Kidney	Protein	Soluble
Apip	Q9WVQ5	Methylthioribulose-1-phosphate dehydratase OS=Mus musculus OX=10090 GN=Apip PE=1 SV=1	1.42969e+07	x30mo_3	soluble-kidney.xlsx	30	3	Kidney	Protein	Soluble
Apip	Q9WVQ5	Methylthioribulose-1-phosphate dehydratase OS=Mus musculus OX=10090 GN=Apip PE=1 SV=1	1.42235e+07	x30mo_4	soluble-kidney.xlsx	30	4	Kidney	Protein	Soluble
Apmap	Q9D7N9	Adipocyte plasma membrane-associated protein OS=Mus musculus OX=10090 GN=Apmap PE=1 SV=1	1.1207e+08	x6mo_1	soluble-kidney.xlsx	6	1	Kidney	Protein	Soluble
Apmap	Q9D7N9	Adipocyte plasma membrane-associated protein OS=Mus musculus OX=10090 GN=Apmap PE=1 SV=1	1.11367e+08	x6mo_2	soluble-kidney.xlsx	6	2	Kidney	Protein	Soluble
Apmap	Q9D7N9	Adipocyte plasma membrane-associated protein OS=Mus musculus OX=10090 GN=Apmap PE=1 SV=1	1.10434e+08	x6mo_3	soluble-kidney.xlsx	6	3	Kidney	Protein	Soluble
Apmap	Q9D7N9	Adipocyte plasma membrane-associated protein OS=Mus musculus OX=10090 GN=Apmap PE=1 SV=1	1.11797e+08	x6mo_4	soluble-kidney.xlsx	6	4	Kidney	Protein	Soluble
Apmap	Q9D7N9	Adipocyte plasma membrane-associated protein OS=Mus musculus OX=10090 GN=Apmap PE=1 SV=1	1.20433e+08	x15mo_1	soluble-kidney.xlsx	15	1	Kidney	Protein	Soluble
Apmap	Q9D7N9	Adipocyte plasma membrane-associated protein OS=Mus musculus OX=10090 GN=Apmap PE=1 SV=1	1.17654e+08	x15mo_2	soluble-kidney.xlsx	15	2	Kidney	Protein	Soluble
Apmap	Q9D7N9	Adipocyte plasma membrane-associated protein OS=Mus musculus OX=10090 GN=Apmap PE=1 SV=1	1.13315e+08	x15mo_3	soluble-kidney.xlsx	15	3	Kidney	Protein	Soluble
Apmap	Q9D7N9	Adipocyte plasma membrane-associated protein OS=Mus musculus OX=10090 GN=Apmap PE=1 SV=1	1.16166e+08	x15mo_4	soluble-kidney.xlsx	15	4	Kidney	Protein	Soluble
Apmap	Q9D7N9	Adipocyte plasma membrane-associated protein OS=Mus musculus OX=10090 GN=Apmap PE=1 SV=1	1.04821e+08	x24mo_1	soluble-kidney.xlsx	24	1	Kidney	Protein	Soluble
Apmap	Q9D7N9	Adipocyte plasma membrane-associated protein OS=Mus musculus OX=10090 GN=Apmap PE=1 SV=1	1.10046e+08	x24mo_2	soluble-kidney.xlsx	24	2	Kidney	Protein	Soluble
Apmap	Q9D7N9	Adipocyte plasma membrane-associated protein OS=Mus musculus OX=10090 GN=Apmap PE=1 SV=1	9.78483e+07	x24mo_3	soluble-kidney.xlsx	24	3	Kidney	Protein	Soluble
Apmap	Q9D7N9	Adipocyte plasma membrane-associated protein OS=Mus musculus OX=10090 GN=Apmap PE=1 SV=1	1.05202e+08	x24mo_4	soluble-kidney.xlsx	24	4	Kidney	Protein	Soluble
Apmap	Q9D7N9	Adipocyte plasma membrane-associated protein OS=Mus musculus OX=10090 GN=Apmap PE=1 SV=1	1.18033e+08	x30mo_1	soluble-kidney.xlsx	30	1	Kidney	Protein	Soluble
Apmap	Q9D7N9	Adipocyte plasma membrane-associated protein OS=Mus musculus OX=10090 GN=Apmap PE=1 SV=1	1.09054e+08	x30mo_2	soluble-kidney.xlsx	30	2	Kidney	Protein	Soluble
Apmap	Q9D7N9	Adipocyte plasma membrane-associated protein OS=Mus musculus OX=10090 GN=Apmap PE=1 SV=1	1.14386e+08	x30mo_3	soluble-kidney.xlsx	30	3	Kidney	Protein	Soluble
Apmap	Q9D7N9	Adipocyte plasma membrane-associated protein OS=Mus musculus OX=10090 GN=Apmap PE=1 SV=1	1.06516e+08	x30mo_4	soluble-kidney.xlsx	30	4	Kidney	Protein	Soluble
Apoa1	Q00623	Apolipoprotein A-I OS=Mus musculus OX=10090 GN=Apoa1 PE=1 SV=2	4.44243e+08	x6mo_1	soluble-kidney.xlsx	6	1	Kidney	Protein	Soluble
Apoa1	Q00623	Apolipoprotein A-I OS=Mus musculus OX=10090 GN=Apoa1 PE=1 SV=2	3.97973e+08	x6mo_2	soluble-kidney.xlsx	6	2	Kidney	Protein	Soluble
Apoa1	Q00623	Apolipoprotein A-I OS=Mus musculus OX=10090 GN=Apoa1 PE=1 SV=2	3.58862e+08	x6mo_3	soluble-kidney.xlsx	6	3	Kidney	Protein	Soluble
Apoa1	Q00623	Apolipoprotein A-I OS=Mus musculus OX=10090 GN=Apoa1 PE=1 SV=2	3.58076e+08	x6mo_4	soluble-kidney.xlsx	6	4	Kidney	Protein	Soluble
Apoa1	Q00623	Apolipoprotein A-I OS=Mus musculus OX=10090 GN=Apoa1 PE=1 SV=2	5.4076e+08	x15mo_1	soluble-kidney.xlsx	15	1	Kidney	Protein	Soluble
Apoa1	Q00623	Apolipoprotein A-I OS=Mus musculus OX=10090 GN=Apoa1 PE=1 SV=2	5.39556e+08	x15mo_2	soluble-kidney.xlsx	15	2	Kidney	Protein	Soluble
Apoa1	Q00623	Apolipoprotein A-I OS=Mus musculus OX=10090 GN=Apoa1 PE=1 SV=2	5.71119e+08	x15mo_3	soluble-kidney.xlsx	15	3	Kidney	Protein	Soluble
Apoa1	Q00623	Apolipoprotein A-I OS=Mus musculus OX=10090 GN=Apoa1 PE=1 SV=2	5.85466e+08	x15mo_4	soluble-kidney.xlsx	15	4	Kidney	Protein	Soluble
Apoa1	Q00623	Apolipoprotein A-I OS=Mus musculus OX=10090 GN=Apoa1 PE=1 SV=2	5.48393e+08	x24mo_1	soluble-kidney.xlsx	24	1	Kidney	Protein	Soluble
Apoa1	Q00623	Apolipoprotein A-I OS=Mus musculus OX=10090 GN=Apoa1 PE=1 SV=2	5.0687e+08	x24mo_2	soluble-kidney.xlsx	24	2	Kidney	Protein	Soluble
Apoa1	Q00623	Apolipoprotein A-I OS=Mus musculus OX=10090 GN=Apoa1 PE=1 SV=2	4.43821e+08	x24mo_3	soluble-kidney.xlsx	24	3	Kidney	Protein	Soluble
Apoa1	Q00623	Apolipoprotein A-I OS=Mus musculus OX=10090 GN=Apoa1 PE=1 SV=2	4.13843e+08	x24mo_4	soluble-kidney.xlsx	24	4	Kidney	Protein	Soluble
Apoa1	Q00623	Apolipoprotein A-I OS=Mus musculus OX=10090 GN=Apoa1 PE=1 SV=2	3.52072e+08	x30mo_1	soluble-kidney.xlsx	30	1	Kidney	Protein	Soluble
Apoa1	Q00623	Apolipoprotein A-I OS=Mus musculus OX=10090 GN=Apoa1 PE=1 SV=2	3.74824e+08	x30mo_2	soluble-kidney.xlsx	30	2	Kidney	Protein	Soluble
Apoa1	Q00623	Apolipoprotein A-I OS=Mus musculus OX=10090 GN=Apoa1 PE=1 SV=2	3.03895e+08	x30mo_3	soluble-kidney.xlsx	30	3	Kidney	Protein	Soluble
Apoa1	Q00623	Apolipoprotein A-I OS=Mus musculus OX=10090 GN=Apoa1 PE=1 SV=2	4.37195e+08	x30mo_4	soluble-kidney.xlsx	30	4	Kidney	Protein	Soluble
Apoa2	P09813	Apolipoprotein A-II OS=Mus musculus OX=10090 GN=Apoa2 PE=1 SV=2	1.92397e+07	x6mo_1	soluble-kidney.xlsx	6	1	Kidney	Protein	Soluble
Apoa2	P09813	Apolipoprotein A-II OS=Mus musculus OX=10090 GN=Apoa2 PE=1 SV=2	2.37393e+07	x6mo_2	soluble-kidney.xlsx	6	2	Kidney	Protein	Soluble
Apoa2	P09813	Apolipoprotein A-II OS=Mus musculus OX=10090 GN=Apoa2 PE=1 SV=2	1.57616e+07	x6mo_3	soluble-kidney.xlsx	6	3	Kidney	Protein	Soluble
Apoa2	P09813	Apolipoprotein A-II OS=Mus musculus OX=10090 GN=Apoa2 PE=1 SV=2	1.67932e+07	x6mo_4	soluble-kidney.xlsx	6	4	Kidney	Protein	Soluble
Apoa2	P09813	Apolipoprotein A-II OS=Mus musculus OX=10090 GN=Apoa2 PE=1 SV=2	2.03359e+07	x15mo_1	soluble-kidney.xlsx	15	1	Kidney	Protein	Soluble
Apoa2	P09813	Apolipoprotein A-II OS=Mus musculus OX=10090 GN=Apoa2 PE=1 SV=2	1.85553e+07	x15mo_2	soluble-kidney.xlsx	15	2	Kidney	Protein	Soluble
Apoa2	P09813	Apolipoprotein A-II OS=Mus musculus OX=10090 GN=Apoa2 PE=1 SV=2	3.27558e+07	x15mo_3	soluble-kidney.xlsx	15	3	Kidney	Protein	Soluble
Apoa2	P09813	Apolipoprotein A-II OS=Mus musculus OX=10090 GN=Apoa2 PE=1 SV=2	1.95507e+07	x15mo_4	soluble-kidney.xlsx	15	4	Kidney	Protein	Soluble
Apoa2	P09813	Apolipoprotein A-II OS=Mus musculus OX=10090 GN=Apoa2 PE=1 SV=2	3.43003e+07	x24mo_1	soluble-kidney.xlsx	24	1	Kidney	Protein	Soluble
Apoa2	P09813	Apolipoprotein A-II OS=Mus musculus OX=10090 GN=Apoa2 PE=1 SV=2	2.86825e+07	x24mo_2	soluble-kidney.xlsx	24	2	Kidney	Protein	Soluble
Apoa2	P09813	Apolipoprotein A-II OS=Mus musculus OX=10090 GN=Apoa2 PE=1 SV=2	9.1837e+07	x24mo_3	soluble-kidney.xlsx	24	3	Kidney	Protein	Soluble
Apoa2	P09813	Apolipoprotein A-II OS=Mus musculus OX=10090 GN=Apoa2 PE=1 SV=2	2.91105e+07	x24mo_4	soluble-kidney.xlsx	24	4	Kidney	Protein	Soluble
Apoa2	P09813	Apolipoprotein A-II OS=Mus musculus OX=10090 GN=Apoa2 PE=1 SV=2	1.39888e+07	x30mo_1	soluble-kidney.xlsx	30	1	Kidney	Protein	Soluble
Apoa2	P09813	Apolipoprotein A-II OS=Mus musculus OX=10090 GN=Apoa2 PE=1 SV=2	6.67228e+07	x30mo_2	soluble-kidney.xlsx	30	2	Kidney	Protein	Soluble
Apoa2	P09813	Apolipoprotein A-II OS=Mus musculus OX=10090 GN=Apoa2 PE=1 SV=2	5.71425e+07	x30mo_3	soluble-kidney.xlsx	30	3	Kidney	Protein	Soluble
Apoa2	P09813	Apolipoprotein A-II OS=Mus musculus OX=10090 GN=Apoa2 PE=1 SV=2	2.09746e+07	x30mo_4	soluble-kidney.xlsx	30	4	Kidney	Protein	Soluble
Apoa4	P06728	Apolipoprotein A-IV OS=Mus musculus OX=10090 GN=Apoa4 PE=1 SV=3	1.80249e+08	x6mo_1	soluble-kidney.xlsx	6	1	Kidney	Protein	Soluble
Apoa4	P06728	Apolipoprotein A-IV OS=Mus musculus OX=10090 GN=Apoa4 PE=1 SV=3	1.61484e+08	x6mo_2	soluble-kidney.xlsx	6	2	Kidney	Protein	Soluble
Apoa4	P06728	Apolipoprotein A-IV OS=Mus musculus OX=10090 GN=Apoa4 PE=1 SV=3	1.54121e+08	x6mo_3	soluble-kidney.xlsx	6	3	Kidney	Protein	Soluble
Apoa4	P06728	Apolipoprotein A-IV OS=Mus musculus OX=10090 GN=Apoa4 PE=1 SV=3	1.46995e+08	x6mo_4	soluble-kidney.xlsx	6	4	Kidney	Protein	Soluble
Apoa4	P06728	Apolipoprotein A-IV OS=Mus musculus OX=10090 GN=Apoa4 PE=1 SV=3	1.76438e+08	x15mo_1	soluble-kidney.xlsx	15	1	Kidney	Protein	Soluble
Apoa4	P06728	Apolipoprotein A-IV OS=Mus musculus OX=10090 GN=Apoa4 PE=1 SV=3	1.84227e+08	x15mo_2	soluble-kidney.xlsx	15	2	Kidney	Protein	Soluble
Apoa4	P06728	Apolipoprotein A-IV OS=Mus musculus OX=10090 GN=Apoa4 PE=1 SV=3	1.90736e+08	x15mo_3	soluble-kidney.xlsx	15	3	Kidney	Protein	Soluble
Apoa4	P06728	Apolipoprotein A-IV OS=Mus musculus OX=10090 GN=Apoa4 PE=1 SV=3	1.75947e+08	x15mo_4	soluble-kidney.xlsx	15	4	Kidney	Protein	Soluble
Apoa4	P06728	Apolipoprotein A-IV OS=Mus musculus OX=10090 GN=Apoa4 PE=1 SV=3	2.32988e+08	x24mo_1	soluble-kidney.xlsx	24	1	Kidney	Protein	Soluble
Apoa4	P06728	Apolipoprotein A-IV OS=Mus musculus OX=10090 GN=Apoa4 PE=1 SV=3	2.01303e+08	x24mo_2	soluble-kidney.xlsx	24	2	Kidney	Protein	Soluble
Apoa4	P06728	Apolipoprotein A-IV OS=Mus musculus OX=10090 GN=Apoa4 PE=1 SV=3	3.34783e+08	x24mo_3	soluble-kidney.xlsx	24	3	Kidney	Protein	Soluble
Apoa4	P06728	Apolipoprotein A-IV OS=Mus musculus OX=10090 GN=Apoa4 PE=1 SV=3	2.05524e+08	x24mo_4	soluble-kidney.xlsx	24	4	Kidney	Protein	Soluble
Apoa4	P06728	Apolipoprotein A-IV OS=Mus musculus OX=10090 GN=Apoa4 PE=1 SV=3	1.71789e+08	x30mo_1	soluble-kidney.xlsx	30	1	Kidney	Protein	Soluble
Apoa4	P06728	Apolipoprotein A-IV OS=Mus musculus OX=10090 GN=Apoa4 PE=1 SV=3	2.99401e+08	x30mo_2	soluble-kidney.xlsx	30	2	Kidney	Protein	Soluble
Apoa4	P06728	Apolipoprotein A-IV OS=Mus musculus OX=10090 GN=Apoa4 PE=1 SV=3	3.83156e+08	x30mo_3	soluble-kidney.xlsx	30	3	Kidney	Protein	Soluble
Apoa4	P06728	Apolipoprotein A-IV OS=Mus musculus OX=10090 GN=Apoa4 PE=1 SV=3	2.30316e+08	x30mo_4	soluble-kidney.xlsx	30	4	Kidney	Protein	Soluble
Apob	E9Q1Y3|E9Q414	Apolipoprotein B-100 (Fragment) OS=Mus musculus OX=10090 GN=Apob PE=1 SV=1|Apolipoprotein B-100 OS=Mus musculus OX=10090 GN=Apob PE=1 SV=1	1.43857e+08	x6mo_1	soluble-kidney.xlsx	6	1	Kidney	Protein	Soluble
Apob	E9Q1Y3|E9Q414	Apolipoprotein B-100 (Fragment) OS=Mus musculus OX=10090 GN=Apob PE=1 SV=1|Apolipoprotein B-100 OS=Mus musculus OX=10090 GN=Apob PE=1 SV=1	1.3263e+08	x6mo_2	soluble-kidney.xlsx	6	2	Kidney	Protein	Soluble
Apob	E9Q1Y3|E9Q414	Apolipoprotein B-100 (Fragment) OS=Mus musculus OX=10090 GN=Apob PE=1 SV=1|Apolipoprotein B-100 OS=Mus musculus OX=10090 GN=Apob PE=1 SV=1	1.31161e+08	x6mo_3	soluble-kidney.xlsx	6	3	Kidney	Protein	Soluble
Apob	E9Q1Y3|E9Q414	Apolipoprotein B-100 (Fragment) OS=Mus musculus OX=10090 GN=Apob PE=1 SV=1|Apolipoprotein B-100 OS=Mus musculus OX=10090 GN=Apob PE=1 SV=1	1.36261e+08	x6mo_4	soluble-kidney.xlsx	6	4	Kidney	Protein	Soluble
Apob	E9Q1Y3|E9Q414	Apolipoprotein B-100 (Fragment) OS=Mus musculus OX=10090 GN=Apob PE=1 SV=1|Apolipoprotein B-100 OS=Mus musculus OX=10090 GN=Apob PE=1 SV=1	1.86043e+08	x15mo_1	soluble-kidney.xlsx	15	1	Kidney	Protein	Soluble
Apob	E9Q1Y3|E9Q414	Apolipoprotein B-100 (Fragment) OS=Mus musculus OX=10090 GN=Apob PE=1 SV=1|Apolipoprotein B-100 OS=Mus musculus OX=10090 GN=Apob PE=1 SV=1	2.13486e+08	x15mo_2	soluble-kidney.xlsx	15	2	Kidney	Protein	Soluble
Apob	E9Q1Y3|E9Q414	Apolipoprotein B-100 (Fragment) OS=Mus musculus OX=10090 GN=Apob PE=1 SV=1|Apolipoprotein B-100 OS=Mus musculus OX=10090 GN=Apob PE=1 SV=1	1.86877e+08	x15mo_3	soluble-kidney.xlsx	15	3	Kidney	Protein	Soluble
Apob	E9Q1Y3|E9Q414	Apolipoprotein B-100 (Fragment) OS=Mus musculus OX=10090 GN=Apob PE=1 SV=1|Apolipoprotein B-100 OS=Mus musculus OX=10090 GN=Apob PE=1 SV=1	1.71425e+08	x15mo_4	soluble-kidney.xlsx	15	4	Kidney	Protein	Soluble
Apob	E9Q1Y3|E9Q414	Apolipoprotein B-100 (Fragment) OS=Mus musculus OX=10090 GN=Apob PE=1 SV=1|Apolipoprotein B-100 OS=Mus musculus OX=10090 GN=Apob PE=1 SV=1	2.05281e+08	x24mo_1	soluble-kidney.xlsx	24	1	Kidney	Protein	Soluble
Apob	E9Q1Y3|E9Q414	Apolipoprotein B-100 (Fragment) OS=Mus musculus OX=10090 GN=Apob PE=1 SV=1|Apolipoprotein B-100 OS=Mus musculus OX=10090 GN=Apob PE=1 SV=1	1.94081e+08	x24mo_2	soluble-kidney.xlsx	24	2	Kidney	Protein	Soluble
Apob	E9Q1Y3|E9Q414	Apolipoprotein B-100 (Fragment) OS=Mus musculus OX=10090 GN=Apob PE=1 SV=1|Apolipoprotein B-100 OS=Mus musculus OX=10090 GN=Apob PE=1 SV=1	2.15581e+08	x24mo_3	soluble-kidney.xlsx	24	3	Kidney	Protein	Soluble
Apob	E9Q1Y3|E9Q414	Apolipoprotein B-100 (Fragment) OS=Mus musculus OX=10090 GN=Apob PE=1 SV=1|Apolipoprotein B-100 OS=Mus musculus OX=10090 GN=Apob PE=1 SV=1	2.29529e+08	x24mo_4	soluble-kidney.xlsx	24	4	Kidney	Protein	Soluble
Apob	E9Q1Y3|E9Q414	Apolipoprotein B-100 (Fragment) OS=Mus musculus OX=10090 GN=Apob PE=1 SV=1|Apolipoprotein B-100 OS=Mus musculus OX=10090 GN=Apob PE=1 SV=1	1.88737e+08	x30mo_1	soluble-kidney.xlsx	30	1	Kidney	Protein	Soluble
Apob	E9Q1Y3|E9Q414	Apolipoprotein B-100 (Fragment) OS=Mus musculus OX=10090 GN=Apob PE=1 SV=1|Apolipoprotein B-100 OS=Mus musculus OX=10090 GN=Apob PE=1 SV=1	1.98707e+08	x30mo_2	soluble-kidney.xlsx	30	2	Kidney	Protein	Soluble
Apob	E9Q1Y3|E9Q414	Apolipoprotein B-100 (Fragment) OS=Mus musculus OX=10090 GN=Apob PE=1 SV=1|Apolipoprotein B-100 OS=Mus musculus OX=10090 GN=Apob PE=1 SV=1	2.09277e+08	x30mo_3	soluble-kidney.xlsx	30	3	Kidney	Protein	Soluble
Apob	E9Q1Y3|E9Q414	Apolipoprotein B-100 (Fragment) OS=Mus musculus OX=10090 GN=Apob PE=1 SV=1|Apolipoprotein B-100 OS=Mus musculus OX=10090 GN=Apob PE=1 SV=1	2.48709e+08	x30mo_4	soluble-kidney.xlsx	30	4	Kidney	Protein	Soluble
Apoc1	P34928	Apolipoprotein C-I OS=Mus musculus OX=10090 GN=Apoc1 PE=1 SV=1	6.3219e+07	x6mo_1	soluble-kidney.xlsx	6	1	Kidney	Protein	Soluble
Apoc1	P34928	Apolipoprotein C-I OS=Mus musculus OX=10090 GN=Apoc1 PE=1 SV=1	3.6456e+07	x6mo_2	soluble-kidney.xlsx	6	2	Kidney	Protein	Soluble
Apoc1	P34928	Apolipoprotein C-I OS=Mus musculus OX=10090 GN=Apoc1 PE=1 SV=1	4.86515e+07	x6mo_3	soluble-kidney.xlsx	6	3	Kidney	Protein	Soluble
Apoc1	P34928	Apolipoprotein C-I OS=Mus musculus OX=10090 GN=Apoc1 PE=1 SV=1	4.91928e+07	x6mo_4	soluble-kidney.xlsx	6	4	Kidney	Protein	Soluble
Apoc1	P34928	Apolipoprotein C-I OS=Mus musculus OX=10090 GN=Apoc1 PE=1 SV=1	4.48752e+07	x15mo_1	soluble-kidney.xlsx	15	1	Kidney	Protein	Soluble
Apoc1	P34928	Apolipoprotein C-I OS=Mus musculus OX=10090 GN=Apoc1 PE=1 SV=1	5.23999e+07	x15mo_2	soluble-kidney.xlsx	15	2	Kidney	Protein	Soluble
Apoc1	P34928	Apolipoprotein C-I OS=Mus musculus OX=10090 GN=Apoc1 PE=1 SV=1	3.88626e+07	x15mo_3	soluble-kidney.xlsx	15	3	Kidney	Protein	Soluble
Apoc1	P34928	Apolipoprotein C-I OS=Mus musculus OX=10090 GN=Apoc1 PE=1 SV=1	4.35618e+07	x15mo_4	soluble-kidney.xlsx	15	4	Kidney	Protein	Soluble
Apoc1	P34928	Apolipoprotein C-I OS=Mus musculus OX=10090 GN=Apoc1 PE=1 SV=1	5.61209e+07	x24mo_1	soluble-kidney.xlsx	24	1	Kidney	Protein	Soluble
Apoc1	P34928	Apolipoprotein C-I OS=Mus musculus OX=10090 GN=Apoc1 PE=1 SV=1	6.6243e+07	x24mo_2	soluble-kidney.xlsx	24	2	Kidney	Protein	Soluble
Apoc1	P34928	Apolipoprotein C-I OS=Mus musculus OX=10090 GN=Apoc1 PE=1 SV=1	6.49687e+07	x24mo_3	soluble-kidney.xlsx	24	3	Kidney	Protein	Soluble
Apoc1	P34928	Apolipoprotein C-I OS=Mus musculus OX=10090 GN=Apoc1 PE=1 SV=1	4.59894e+07	x24mo_4	soluble-kidney.xlsx	24	4	Kidney	Protein	Soluble
Apoc1	P34928	Apolipoprotein C-I OS=Mus musculus OX=10090 GN=Apoc1 PE=1 SV=1	3.32874e+07	x30mo_1	soluble-kidney.xlsx	30	1	Kidney	Protein	Soluble
Apoc1	P34928	Apolipoprotein C-I OS=Mus musculus OX=10090 GN=Apoc1 PE=1 SV=1	5.17946e+07	x30mo_2	soluble-kidney.xlsx	30	2	Kidney	Protein	Soluble
Apoc1	P34928	Apolipoprotein C-I OS=Mus musculus OX=10090 GN=Apoc1 PE=1 SV=1	2.59059e+07	x30mo_3	soluble-kidney.xlsx	30	3	Kidney	Protein	Soluble
Apoc1	P34928	Apolipoprotein C-I OS=Mus musculus OX=10090 GN=Apoc1 PE=1 SV=1	3.09527e+07	x30mo_4	soluble-kidney.xlsx	30	4	Kidney	Protein	Soluble
Apod	P51910	Apolipoprotein D OS=Mus musculus OX=10090 GN=Apod PE=1 SV=1	3.63978e+06	x6mo_1	soluble-kidney.xlsx	6	1	Kidney	Protein	Soluble
Apod	P51910	Apolipoprotein D OS=Mus musculus OX=10090 GN=Apod PE=1 SV=1	4.37101e+06	x6mo_2	soluble-kidney.xlsx	6	2	Kidney	Protein	Soluble
Apod	P51910	Apolipoprotein D OS=Mus musculus OX=10090 GN=Apod PE=1 SV=1	3.49715e+06	x6mo_3	soluble-kidney.xlsx	6	3	Kidney	Protein	Soluble
Apod	P51910	Apolipoprotein D OS=Mus musculus OX=10090 GN=Apod PE=1 SV=1	3.50219e+06	x6mo_4	soluble-kidney.xlsx	6	4	Kidney	Protein	Soluble
Apod	P51910	Apolipoprotein D OS=Mus musculus OX=10090 GN=Apod PE=1 SV=1	4.09774e+06	x15mo_1	soluble-kidney.xlsx	15	1	Kidney	Protein	Soluble
Apod	P51910	Apolipoprotein D OS=Mus musculus OX=10090 GN=Apod PE=1 SV=1	4.12107e+06	x15mo_2	soluble-kidney.xlsx	15	2	Kidney	Protein	Soluble
Apod	P51910	Apolipoprotein D OS=Mus musculus OX=10090 GN=Apod PE=1 SV=1	4.90661e+06	x15mo_3	soluble-kidney.xlsx	15	3	Kidney	Protein	Soluble
Apod	P51910	Apolipoprotein D OS=Mus musculus OX=10090 GN=Apod PE=1 SV=1	4.66096e+06	x15mo_4	soluble-kidney.xlsx	15	4	Kidney	Protein	Soluble
Apod	P51910	Apolipoprotein D OS=Mus musculus OX=10090 GN=Apod PE=1 SV=1	5.93735e+06	x24mo_1	soluble-kidney.xlsx	24	1	Kidney	Protein	Soluble
Apod	P51910	Apolipoprotein D OS=Mus musculus OX=10090 GN=Apod PE=1 SV=1	5.01727e+06	x24mo_2	soluble-kidney.xlsx	24	2	Kidney	Protein	Soluble
Apod	P51910	Apolipoprotein D OS=Mus musculus OX=10090 GN=Apod PE=1 SV=1	4.56062e+06	x24mo_3	soluble-kidney.xlsx	24	3	Kidney	Protein	Soluble
Apod	P51910	Apolipoprotein D OS=Mus musculus OX=10090 GN=Apod PE=1 SV=1	4.15519e+06	x24mo_4	soluble-kidney.xlsx	24	4	Kidney	Protein	Soluble
Apod	P51910	Apolipoprotein D OS=Mus musculus OX=10090 GN=Apod PE=1 SV=1	2.91704e+06	x30mo_1	soluble-kidney.xlsx	30	1	Kidney	Protein	Soluble
Apod	P51910	Apolipoprotein D OS=Mus musculus OX=10090 GN=Apod PE=1 SV=1	3.21888e+06	x30mo_2	soluble-kidney.xlsx	30	2	Kidney	Protein	Soluble
Apod	P51910	Apolipoprotein D OS=Mus musculus OX=10090 GN=Apod PE=1 SV=1	4.15228e+06	x30mo_3	soluble-kidney.xlsx	30	3	Kidney	Protein	Soluble
Apod	P51910	Apolipoprotein D OS=Mus musculus OX=10090 GN=Apod PE=1 SV=1	3.45535e+06	x30mo_4	soluble-kidney.xlsx	30	4	Kidney	Protein	Soluble
Apoe	P08226	Apolipoprotein E OS=Mus musculus OX=10090 GN=Apoe PE=1 SV=2	7.13172e+07	x6mo_1	soluble-kidney.xlsx	6	1	Kidney	Protein	Soluble
Apoe	P08226	Apolipoprotein E OS=Mus musculus OX=10090 GN=Apoe PE=1 SV=2	6.68844e+07	x6mo_2	soluble-kidney.xlsx	6	2	Kidney	Protein	Soluble
Apoe	P08226	Apolipoprotein E OS=Mus musculus OX=10090 GN=Apoe PE=1 SV=2	6.55693e+07	x6mo_3	soluble-kidney.xlsx	6	3	Kidney	Protein	Soluble
Apoe	P08226	Apolipoprotein E OS=Mus musculus OX=10090 GN=Apoe PE=1 SV=2	6.93713e+07	x6mo_4	soluble-kidney.xlsx	6	4	Kidney	Protein	Soluble
Apoe	P08226	Apolipoprotein E OS=Mus musculus OX=10090 GN=Apoe PE=1 SV=2	9.36717e+07	x15mo_1	soluble-kidney.xlsx	15	1	Kidney	Protein	Soluble
Apoe	P08226	Apolipoprotein E OS=Mus musculus OX=10090 GN=Apoe PE=1 SV=2	9.46332e+07	x15mo_2	soluble-kidney.xlsx	15	2	Kidney	Protein	Soluble
Apoe	P08226	Apolipoprotein E OS=Mus musculus OX=10090 GN=Apoe PE=1 SV=2	1.59991e+08	x15mo_3	soluble-kidney.xlsx	15	3	Kidney	Protein	Soluble
Apoe	P08226	Apolipoprotein E OS=Mus musculus OX=10090 GN=Apoe PE=1 SV=2	9.70226e+07	x15mo_4	soluble-kidney.xlsx	15	4	Kidney	Protein	Soluble
Apoe	P08226	Apolipoprotein E OS=Mus musculus OX=10090 GN=Apoe PE=1 SV=2	1.80323e+08	x24mo_1	soluble-kidney.xlsx	24	1	Kidney	Protein	Soluble
Apoe	P08226	Apolipoprotein E OS=Mus musculus OX=10090 GN=Apoe PE=1 SV=2	1.5588e+08	x24mo_2	soluble-kidney.xlsx	24	2	Kidney	Protein	Soluble
Apoe	P08226	Apolipoprotein E OS=Mus musculus OX=10090 GN=Apoe PE=1 SV=2	4.10784e+08	x24mo_3	soluble-kidney.xlsx	24	3	Kidney	Protein	Soluble
Apoe	P08226	Apolipoprotein E OS=Mus musculus OX=10090 GN=Apoe PE=1 SV=2	2.03308e+08	x24mo_4	soluble-kidney.xlsx	24	4	Kidney	Protein	Soluble
Apoe	P08226	Apolipoprotein E OS=Mus musculus OX=10090 GN=Apoe PE=1 SV=2	1.48004e+08	x30mo_1	soluble-kidney.xlsx	30	1	Kidney	Protein	Soluble
Apoe	P08226	Apolipoprotein E OS=Mus musculus OX=10090 GN=Apoe PE=1 SV=2	3.94826e+08	x30mo_2	soluble-kidney.xlsx	30	2	Kidney	Protein	Soluble
Apoe	P08226	Apolipoprotein E OS=Mus musculus OX=10090 GN=Apoe PE=1 SV=2	3.58784e+08	x30mo_3	soluble-kidney.xlsx	30	3	Kidney	Protein	Soluble
Apoe	P08226	Apolipoprotein E OS=Mus musculus OX=10090 GN=Apoe PE=1 SV=2	1.94636e+08	x30mo_4	soluble-kidney.xlsx	30	4	Kidney	Protein	Soluble
Apoh	Q01339	Beta-2-glycoprotein 1 OS=Mus musculus OX=10090 GN=Apoh PE=1 SV=1	2.60445e+07	x6mo_1	soluble-kidney.xlsx	6	1	Kidney	Protein	Soluble
Apoh	Q01339	Beta-2-glycoprotein 1 OS=Mus musculus OX=10090 GN=Apoh PE=1 SV=1	2.26961e+07	x6mo_2	soluble-kidney.xlsx	6	2	Kidney	Protein	Soluble
Apoh	Q01339	Beta-2-glycoprotein 1 OS=Mus musculus OX=10090 GN=Apoh PE=1 SV=1	2.18067e+07	x6mo_3	soluble-kidney.xlsx	6	3	Kidney	Protein	Soluble
Apoh	Q01339	Beta-2-glycoprotein 1 OS=Mus musculus OX=10090 GN=Apoh PE=1 SV=1	2.35718e+07	x6mo_4	soluble-kidney.xlsx	6	4	Kidney	Protein	Soluble
Apoh	Q01339	Beta-2-glycoprotein 1 OS=Mus musculus OX=10090 GN=Apoh PE=1 SV=1	3.3177e+07	x15mo_1	soluble-kidney.xlsx	15	1	Kidney	Protein	Soluble
Apoh	Q01339	Beta-2-glycoprotein 1 OS=Mus musculus OX=10090 GN=Apoh PE=1 SV=1	3.0508e+07	x15mo_2	soluble-kidney.xlsx	15	2	Kidney	Protein	Soluble
Apoh	Q01339	Beta-2-glycoprotein 1 OS=Mus musculus OX=10090 GN=Apoh PE=1 SV=1	3.45609e+07	x15mo_3	soluble-kidney.xlsx	15	3	Kidney	Protein	Soluble
Apoh	Q01339	Beta-2-glycoprotein 1 OS=Mus musculus OX=10090 GN=Apoh PE=1 SV=1	3.02064e+07	x15mo_4	soluble-kidney.xlsx	15	4	Kidney	Protein	Soluble
Apoh	Q01339	Beta-2-glycoprotein 1 OS=Mus musculus OX=10090 GN=Apoh PE=1 SV=1	3.50507e+07	x24mo_1	soluble-kidney.xlsx	24	1	Kidney	Protein	Soluble
Apoh	Q01339	Beta-2-glycoprotein 1 OS=Mus musculus OX=10090 GN=Apoh PE=1 SV=1	3.44968e+07	x24mo_2	soluble-kidney.xlsx	24	2	Kidney	Protein	Soluble
Apoh	Q01339	Beta-2-glycoprotein 1 OS=Mus musculus OX=10090 GN=Apoh PE=1 SV=1	5.18384e+07	x24mo_3	soluble-kidney.xlsx	24	3	Kidney	Protein	Soluble
Apoh	Q01339	Beta-2-glycoprotein 1 OS=Mus musculus OX=10090 GN=Apoh PE=1 SV=1	4.21882e+07	x24mo_4	soluble-kidney.xlsx	24	4	Kidney	Protein	Soluble
Apoh	Q01339	Beta-2-glycoprotein 1 OS=Mus musculus OX=10090 GN=Apoh PE=1 SV=1	3.21408e+07	x30mo_1	soluble-kidney.xlsx	30	1	Kidney	Protein	Soluble
Apoh	Q01339	Beta-2-glycoprotein 1 OS=Mus musculus OX=10090 GN=Apoh PE=1 SV=1	4.37515e+07	x30mo_2	soluble-kidney.xlsx	30	2	Kidney	Protein	Soluble
Apoh	Q01339	Beta-2-glycoprotein 1 OS=Mus musculus OX=10090 GN=Apoh PE=1 SV=1	4.092e+07	x30mo_3	soluble-kidney.xlsx	30	3	Kidney	Protein	Soluble
Apoh	Q01339	Beta-2-glycoprotein 1 OS=Mus musculus OX=10090 GN=Apoh PE=1 SV=1	5.10724e+07	x30mo_4	soluble-kidney.xlsx	30	4	Kidney	Protein	Soluble
Apom	Q9Z1R3	Apolipoprotein M OS=Mus musculus OX=10090 GN=Apom PE=1 SV=1	5.81756e+06	x6mo_1	soluble-kidney.xlsx	6	1	Kidney	Protein	Soluble
Apom	Q9Z1R3	Apolipoprotein M OS=Mus musculus OX=10090 GN=Apom PE=1 SV=1	5.5158e+06	x6mo_2	soluble-kidney.xlsx	6	2	Kidney	Protein	Soluble
Apom	Q9Z1R3	Apolipoprotein M OS=Mus musculus OX=10090 GN=Apom PE=1 SV=1	5.09032e+06	x6mo_3	soluble-kidney.xlsx	6	3	Kidney	Protein	Soluble
Apom	Q9Z1R3	Apolipoprotein M OS=Mus musculus OX=10090 GN=Apom PE=1 SV=1	4.52303e+06	x6mo_4	soluble-kidney.xlsx	6	4	Kidney	Protein	Soluble
Apom	Q9Z1R3	Apolipoprotein M OS=Mus musculus OX=10090 GN=Apom PE=1 SV=1	7.14861e+06	x15mo_1	soluble-kidney.xlsx	15	1	Kidney	Protein	Soluble
Apom	Q9Z1R3	Apolipoprotein M OS=Mus musculus OX=10090 GN=Apom PE=1 SV=1	5.96263e+06	x15mo_2	soluble-kidney.xlsx	15	2	Kidney	Protein	Soluble
Apom	Q9Z1R3	Apolipoprotein M OS=Mus musculus OX=10090 GN=Apom PE=1 SV=1	6.84371e+06	x15mo_3	soluble-kidney.xlsx	15	3	Kidney	Protein	Soluble
Apom	Q9Z1R3	Apolipoprotein M OS=Mus musculus OX=10090 GN=Apom PE=1 SV=1	6.15164e+06	x15mo_4	soluble-kidney.xlsx	15	4	Kidney	Protein	Soluble
Apom	Q9Z1R3	Apolipoprotein M OS=Mus musculus OX=10090 GN=Apom PE=1 SV=1	6.66364e+06	x24mo_1	soluble-kidney.xlsx	24	1	Kidney	Protein	Soluble
Apom	Q9Z1R3	Apolipoprotein M OS=Mus musculus OX=10090 GN=Apom PE=1 SV=1	6.0887e+06	x24mo_2	soluble-kidney.xlsx	24	2	Kidney	Protein	Soluble
Apom	Q9Z1R3	Apolipoprotein M OS=Mus musculus OX=10090 GN=Apom PE=1 SV=1	5.50629e+06	x24mo_3	soluble-kidney.xlsx	24	3	Kidney	Protein	Soluble
Apom	Q9Z1R3	Apolipoprotein M OS=Mus musculus OX=10090 GN=Apom PE=1 SV=1	4.35797e+06	x24mo_4	soluble-kidney.xlsx	24	4	Kidney	Protein	Soluble
Apom	Q9Z1R3	Apolipoprotein M OS=Mus musculus OX=10090 GN=Apom PE=1 SV=1	4.65648e+06	x30mo_1	soluble-kidney.xlsx	30	1	Kidney	Protein	Soluble
Apom	Q9Z1R3	Apolipoprotein M OS=Mus musculus OX=10090 GN=Apom PE=1 SV=1	5.09884e+06	x30mo_2	soluble-kidney.xlsx	30	2	Kidney	Protein	Soluble
Apom	Q9Z1R3	Apolipoprotein M OS=Mus musculus OX=10090 GN=Apom PE=1 SV=1	4.19937e+06	x30mo_3	soluble-kidney.xlsx	30	3	Kidney	Protein	Soluble
Apom	Q9Z1R3	Apolipoprotein M OS=Mus musculus OX=10090 GN=Apom PE=1 SV=1	4.97597e+06	x30mo_4	soluble-kidney.xlsx	30	4	Kidney	Protein	Soluble
Apoo	Q9DCZ4|Q9DCZ4-2|Q9DCZ4-3	Isoform 2 of MICOS complex subunit Mic26 OS=Mus musculus OX=10090 GN=Apoo|Isoform 3 of MICOS complex subunit Mic26 OS=Mus musculus OX=10090 GN=Apoo|MICOS complex subunit Mic26 OS=Mus musculus OX=10090 GN=Apoo PE=1 SV=2	5.64355e+07	x6mo_1	soluble-kidney.xlsx	6	1	Kidney	Protein	Soluble
Apoo	Q9DCZ4|Q9DCZ4-2|Q9DCZ4-3	Isoform 2 of MICOS complex subunit Mic26 OS=Mus musculus OX=10090 GN=Apoo|Isoform 3 of MICOS complex subunit Mic26 OS=Mus musculus OX=10090 GN=Apoo|MICOS complex subunit Mic26 OS=Mus musculus OX=10090 GN=Apoo PE=1 SV=2	5.59511e+07	x6mo_2	soluble-kidney.xlsx	6	2	Kidney	Protein	Soluble
Apoo	Q9DCZ4|Q9DCZ4-2|Q9DCZ4-3	Isoform 2 of MICOS complex subunit Mic26 OS=Mus musculus OX=10090 GN=Apoo|Isoform 3 of MICOS complex subunit Mic26 OS=Mus musculus OX=10090 GN=Apoo|MICOS complex subunit Mic26 OS=Mus musculus OX=10090 GN=Apoo PE=1 SV=2	5.97512e+07	x6mo_3	soluble-kidney.xlsx	6	3	Kidney	Protein	Soluble
Apoo	Q9DCZ4|Q9DCZ4-2|Q9DCZ4-3	Isoform 2 of MICOS complex subunit Mic26 OS=Mus musculus OX=10090 GN=Apoo|Isoform 3 of MICOS complex subunit Mic26 OS=Mus musculus OX=10090 GN=Apoo|MICOS complex subunit Mic26 OS=Mus musculus OX=10090 GN=Apoo PE=1 SV=2	5.75417e+07	x6mo_4	soluble-kidney.xlsx	6	4	Kidney	Protein	Soluble
Apoo	Q9DCZ4|Q9DCZ4-2|Q9DCZ4-3	Isoform 2 of MICOS complex subunit Mic26 OS=Mus musculus OX=10090 GN=Apoo|Isoform 3 of MICOS complex subunit Mic26 OS=Mus musculus OX=10090 GN=Apoo|MICOS complex subunit Mic26 OS=Mus musculus OX=10090 GN=Apoo PE=1 SV=2	5.61298e+07	x15mo_1	soluble-kidney.xlsx	15	1	Kidney	Protein	Soluble
Apoo	Q9DCZ4|Q9DCZ4-2|Q9DCZ4-3	Isoform 2 of MICOS complex subunit Mic26 OS=Mus musculus OX=10090 GN=Apoo|Isoform 3 of MICOS complex subunit Mic26 OS=Mus musculus OX=10090 GN=Apoo|MICOS complex subunit Mic26 OS=Mus musculus OX=10090 GN=Apoo PE=1 SV=2	5.63677e+07	x15mo_2	soluble-kidney.xlsx	15	2	Kidney	Protein	Soluble
Apoo	Q9DCZ4|Q9DCZ4-2|Q9DCZ4-3	Isoform 2 of MICOS complex subunit Mic26 OS=Mus musculus OX=10090 GN=Apoo|Isoform 3 of MICOS complex subunit Mic26 OS=Mus musculus OX=10090 GN=Apoo|MICOS complex subunit Mic26 OS=Mus musculus OX=10090 GN=Apoo PE=1 SV=2	5.59265e+07	x15mo_3	soluble-kidney.xlsx	15	3	Kidney	Protein	Soluble
Apoo	Q9DCZ4|Q9DCZ4-2|Q9DCZ4-3	Isoform 2 of MICOS complex subunit Mic26 OS=Mus musculus OX=10090 GN=Apoo|Isoform 3 of MICOS complex subunit Mic26 OS=Mus musculus OX=10090 GN=Apoo|MICOS complex subunit Mic26 OS=Mus musculus OX=10090 GN=Apoo PE=1 SV=2	5.40494e+07	x15mo_4	soluble-kidney.xlsx	15	4	Kidney	Protein	Soluble
Apoo	Q9DCZ4|Q9DCZ4-2|Q9DCZ4-3	Isoform 2 of MICOS complex subunit Mic26 OS=Mus musculus OX=10090 GN=Apoo|Isoform 3 of MICOS complex subunit Mic26 OS=Mus musculus OX=10090 GN=Apoo|MICOS complex subunit Mic26 OS=Mus musculus OX=10090 GN=Apoo PE=1 SV=2	5.05679e+07	x24mo_1	soluble-kidney.xlsx	24	1	Kidney	Protein	Soluble
Apoo	Q9DCZ4|Q9DCZ4-2|Q9DCZ4-3	Isoform 2 of MICOS complex subunit Mic26 OS=Mus musculus OX=10090 GN=Apoo|Isoform 3 of MICOS complex subunit Mic26 OS=Mus musculus OX=10090 GN=Apoo|MICOS complex subunit Mic26 OS=Mus musculus OX=10090 GN=Apoo PE=1 SV=2	5.29567e+07	x24mo_2	soluble-kidney.xlsx	24	2	Kidney	Protein	Soluble
Apoo	Q9DCZ4|Q9DCZ4-2|Q9DCZ4-3	Isoform 2 of MICOS complex subunit Mic26 OS=Mus musculus OX=10090 GN=Apoo|Isoform 3 of MICOS complex subunit Mic26 OS=Mus musculus OX=10090 GN=Apoo|MICOS complex subunit Mic26 OS=Mus musculus OX=10090 GN=Apoo PE=1 SV=2	5.28189e+07	x24mo_3	soluble-kidney.xlsx	24	3	Kidney	Protein	Soluble
Apoo	Q9DCZ4|Q9DCZ4-2|Q9DCZ4-3	Isoform 2 of MICOS complex subunit Mic26 OS=Mus musculus OX=10090 GN=Apoo|Isoform 3 of MICOS complex subunit Mic26 OS=Mus musculus OX=10090 GN=Apoo|MICOS complex subunit Mic26 OS=Mus musculus OX=10090 GN=Apoo PE=1 SV=2	4.8299e+07	x24mo_4	soluble-kidney.xlsx	24	4	Kidney	Protein	Soluble
Apoo	Q9DCZ4|Q9DCZ4-2|Q9DCZ4-3	Isoform 2 of MICOS complex subunit Mic26 OS=Mus musculus OX=10090 GN=Apoo|Isoform 3 of MICOS complex subunit Mic26 OS=Mus musculus OX=10090 GN=Apoo|MICOS complex subunit Mic26 OS=Mus musculus OX=10090 GN=Apoo PE=1 SV=2	5.0926e+07	x30mo_1	soluble-kidney.xlsx	30	1	Kidney	Protein	Soluble
Apoo	Q9DCZ4|Q9DCZ4-2|Q9DCZ4-3	Isoform 2 of MICOS complex subunit Mic26 OS=Mus musculus OX=10090 GN=Apoo|Isoform 3 of MICOS complex subunit Mic26 OS=Mus musculus OX=10090 GN=Apoo|MICOS complex subunit Mic26 OS=Mus musculus OX=10090 GN=Apoo PE=1 SV=2	5.12558e+07	x30mo_2	soluble-kidney.xlsx	30	2	Kidney	Protein	Soluble
Apoo	Q9DCZ4|Q9DCZ4-2|Q9DCZ4-3	Isoform 2 of MICOS complex subunit Mic26 OS=Mus musculus OX=10090 GN=Apoo|Isoform 3 of MICOS complex subunit Mic26 OS=Mus musculus OX=10090 GN=Apoo|MICOS complex subunit Mic26 OS=Mus musculus OX=10090 GN=Apoo PE=1 SV=2	4.83898e+07	x30mo_3	soluble-kidney.xlsx	30	3	Kidney	Protein	Soluble
Apoo	Q9DCZ4|Q9DCZ4-2|Q9DCZ4-3	Isoform 2 of MICOS complex subunit Mic26 OS=Mus musculus OX=10090 GN=Apoo|Isoform 3 of MICOS complex subunit Mic26 OS=Mus musculus OX=10090 GN=Apoo|MICOS complex subunit Mic26 OS=Mus musculus OX=10090 GN=Apoo PE=1 SV=2	5.04085e+07	x30mo_4	soluble-kidney.xlsx	30	4	Kidney	Protein	Soluble
Apool	Q78IK4	MICOS complex subunit Mic27 OS=Mus musculus OX=10090 GN=Apool PE=1 SV=1	8.21761e+07	x6mo_1	soluble-kidney.xlsx	6	1	Kidney	Protein	Soluble
Apool	Q78IK4	MICOS complex subunit Mic27 OS=Mus musculus OX=10090 GN=Apool PE=1 SV=1	7.70199e+07	x6mo_2	soluble-kidney.xlsx	6	2	Kidney	Protein	Soluble
Apool	Q78IK4	MICOS complex subunit Mic27 OS=Mus musculus OX=10090 GN=Apool PE=1 SV=1	8.27864e+07	x6mo_3	soluble-kidney.xlsx	6	3	Kidney	Protein	Soluble
Apool	Q78IK4	MICOS complex subunit Mic27 OS=Mus musculus OX=10090 GN=Apool PE=1 SV=1	8.28003e+07	x6mo_4	soluble-kidney.xlsx	6	4	Kidney	Protein	Soluble
Apool	Q78IK4	MICOS complex subunit Mic27 OS=Mus musculus OX=10090 GN=Apool PE=1 SV=1	8.60619e+07	x15mo_1	soluble-kidney.xlsx	15	1	Kidney	Protein	Soluble
Apool	Q78IK4	MICOS complex subunit Mic27 OS=Mus musculus OX=10090 GN=Apool PE=1 SV=1	8.78522e+07	x15mo_2	soluble-kidney.xlsx	15	2	Kidney	Protein	Soluble
Apool	Q78IK4	MICOS complex subunit Mic27 OS=Mus musculus OX=10090 GN=Apool PE=1 SV=1	8.30289e+07	x15mo_3	soluble-kidney.xlsx	15	3	Kidney	Protein	Soluble
Apool	Q78IK4	MICOS complex subunit Mic27 OS=Mus musculus OX=10090 GN=Apool PE=1 SV=1	8.60725e+07	x15mo_4	soluble-kidney.xlsx	15	4	Kidney	Protein	Soluble
Apool	Q78IK4	MICOS complex subunit Mic27 OS=Mus musculus OX=10090 GN=Apool PE=1 SV=1	7.59722e+07	x24mo_1	soluble-kidney.xlsx	24	1	Kidney	Protein	Soluble
Apool	Q78IK4	MICOS complex subunit Mic27 OS=Mus musculus OX=10090 GN=Apool PE=1 SV=1	7.40491e+07	x24mo_2	soluble-kidney.xlsx	24	2	Kidney	Protein	Soluble
Apool	Q78IK4	MICOS complex subunit Mic27 OS=Mus musculus OX=10090 GN=Apool PE=1 SV=1	8.3883e+07	x24mo_3	soluble-kidney.xlsx	24	3	Kidney	Protein	Soluble
Apool	Q78IK4	MICOS complex subunit Mic27 OS=Mus musculus OX=10090 GN=Apool PE=1 SV=1	8.23192e+07	x24mo_4	soluble-kidney.xlsx	24	4	Kidney	Protein	Soluble
Apool	Q78IK4	MICOS complex subunit Mic27 OS=Mus musculus OX=10090 GN=Apool PE=1 SV=1	7.8952e+07	x30mo_1	soluble-kidney.xlsx	30	1	Kidney	Protein	Soluble
Apool	Q78IK4	MICOS complex subunit Mic27 OS=Mus musculus OX=10090 GN=Apool PE=1 SV=1	8.23259e+07	x30mo_2	soluble-kidney.xlsx	30	2	Kidney	Protein	Soluble
Apool	Q78IK4	MICOS complex subunit Mic27 OS=Mus musculus OX=10090 GN=Apool PE=1 SV=1	7.68884e+07	x30mo_3	soluble-kidney.xlsx	30	3	Kidney	Protein	Soluble
Apool	Q78IK4	MICOS complex subunit Mic27 OS=Mus musculus OX=10090 GN=Apool PE=1 SV=1	8.556e+07	x30mo_4	soluble-kidney.xlsx	30	4	Kidney	Protein	Soluble
App	A0A2I3BPT1|A0A2I3BQZ9|P12023|P12023-2|Q3TWF3	Amyloid-beta A4 protein OS=Mus musculus OX=10090 GN=App PE=1 SV=1|Amyloid-beta precursor protein OS=Mus musculus OX=10090 GN=App PE=1 SV=3|Isoform APP695 of Amyloid-beta precursor protein OS=Mus musculus OX=10090 GN=App	2.45595e+07	x6mo_1	soluble-kidney.xlsx	6	1	Kidney	Protein	Soluble
App	A0A2I3BPT1|A0A2I3BQZ9|P12023|P12023-2|Q3TWF3	Amyloid-beta A4 protein OS=Mus musculus OX=10090 GN=App PE=1 SV=1|Amyloid-beta precursor protein OS=Mus musculus OX=10090 GN=App PE=1 SV=3|Isoform APP695 of Amyloid-beta precursor protein OS=Mus musculus OX=10090 GN=App	2.41033e+07	x6mo_2	soluble-kidney.xlsx	6	2	Kidney	Protein	Soluble
App	A0A2I3BPT1|A0A2I3BQZ9|P12023|P12023-2|Q3TWF3	Amyloid-beta A4 protein OS=Mus musculus OX=10090 GN=App PE=1 SV=1|Amyloid-beta precursor protein OS=Mus musculus OX=10090 GN=App PE=1 SV=3|Isoform APP695 of Amyloid-beta precursor protein OS=Mus musculus OX=10090 GN=App	2.49054e+07	x6mo_3	soluble-kidney.xlsx	6	3	Kidney	Protein	Soluble
App	A0A2I3BPT1|A0A2I3BQZ9|P12023|P12023-2|Q3TWF3	Amyloid-beta A4 protein OS=Mus musculus OX=10090 GN=App PE=1 SV=1|Amyloid-beta precursor protein OS=Mus musculus OX=10090 GN=App PE=1 SV=3|Isoform APP695 of Amyloid-beta precursor protein OS=Mus musculus OX=10090 GN=App	2.38055e+07	x6mo_4	soluble-kidney.xlsx	6	4	Kidney	Protein	Soluble
App	A0A2I3BPT1|A0A2I3BQZ9|P12023|P12023-2|Q3TWF3	Amyloid-beta A4 protein OS=Mus musculus OX=10090 GN=App PE=1 SV=1|Amyloid-beta precursor protein OS=Mus musculus OX=10090 GN=App PE=1 SV=3|Isoform APP695 of Amyloid-beta precursor protein OS=Mus musculus OX=10090 GN=App	2.60149e+07	x15mo_1	soluble-kidney.xlsx	15	1	Kidney	Protein	Soluble
App	A0A2I3BPT1|A0A2I3BQZ9|P12023|P12023-2|Q3TWF3	Amyloid-beta A4 protein OS=Mus musculus OX=10090 GN=App PE=1 SV=1|Amyloid-beta precursor protein OS=Mus musculus OX=10090 GN=App PE=1 SV=3|Isoform APP695 of Amyloid-beta precursor protein OS=Mus musculus OX=10090 GN=App	2.59896e+07	x15mo_2	soluble-kidney.xlsx	15	2	Kidney	Protein	Soluble
App	A0A2I3BPT1|A0A2I3BQZ9|P12023|P12023-2|Q3TWF3	Amyloid-beta A4 protein OS=Mus musculus OX=10090 GN=App PE=1 SV=1|Amyloid-beta precursor protein OS=Mus musculus OX=10090 GN=App PE=1 SV=3|Isoform APP695 of Amyloid-beta precursor protein OS=Mus musculus OX=10090 GN=App	2.38459e+07	x15mo_3	soluble-kidney.xlsx	15	3	Kidney	Protein	Soluble
App	A0A2I3BPT1|A0A2I3BQZ9|P12023|P12023-2|Q3TWF3	Amyloid-beta A4 protein OS=Mus musculus OX=10090 GN=App PE=1 SV=1|Amyloid-beta precursor protein OS=Mus musculus OX=10090 GN=App PE=1 SV=3|Isoform APP695 of Amyloid-beta precursor protein OS=Mus musculus OX=10090 GN=App	2.49189e+07	x15mo_4	soluble-kidney.xlsx	15	4	Kidney	Protein	Soluble
App	A0A2I3BPT1|A0A2I3BQZ9|P12023|P12023-2|Q3TWF3	Amyloid-beta A4 protein OS=Mus musculus OX=10090 GN=App PE=1 SV=1|Amyloid-beta precursor protein OS=Mus musculus OX=10090 GN=App PE=1 SV=3|Isoform APP695 of Amyloid-beta precursor protein OS=Mus musculus OX=10090 GN=App	2.73575e+07	x24mo_1	soluble-kidney.xlsx	24	1	Kidney	Protein	Soluble
App	A0A2I3BPT1|A0A2I3BQZ9|P12023|P12023-2|Q3TWF3	Amyloid-beta A4 protein OS=Mus musculus OX=10090 GN=App PE=1 SV=1|Amyloid-beta precursor protein OS=Mus musculus OX=10090 GN=App PE=1 SV=3|Isoform APP695 of Amyloid-beta precursor protein OS=Mus musculus OX=10090 GN=App	2.6944e+07	x24mo_2	soluble-kidney.xlsx	24	2	Kidney	Protein	Soluble
App	A0A2I3BPT1|A0A2I3BQZ9|P12023|P12023-2|Q3TWF3	Amyloid-beta A4 protein OS=Mus musculus OX=10090 GN=App PE=1 SV=1|Amyloid-beta precursor protein OS=Mus musculus OX=10090 GN=App PE=1 SV=3|Isoform APP695 of Amyloid-beta precursor protein OS=Mus musculus OX=10090 GN=App	2.63044e+07	x24mo_3	soluble-kidney.xlsx	24	3	Kidney	Protein	Soluble
App	A0A2I3BPT1|A0A2I3BQZ9|P12023|P12023-2|Q3TWF3	Amyloid-beta A4 protein OS=Mus musculus OX=10090 GN=App PE=1 SV=1|Amyloid-beta precursor protein OS=Mus musculus OX=10090 GN=App PE=1 SV=3|Isoform APP695 of Amyloid-beta precursor protein OS=Mus musculus OX=10090 GN=App	2.34508e+07	x24mo_4	soluble-kidney.xlsx	24	4	Kidney	Protein	Soluble
App	A0A2I3BPT1|A0A2I3BQZ9|P12023|P12023-2|Q3TWF3	Amyloid-beta A4 protein OS=Mus musculus OX=10090 GN=App PE=1 SV=1|Amyloid-beta precursor protein OS=Mus musculus OX=10090 GN=App PE=1 SV=3|Isoform APP695 of Amyloid-beta precursor protein OS=Mus musculus OX=10090 GN=App	2.6441e+07	x30mo_1	soluble-kidney.xlsx	30	1	Kidney	Protein	Soluble
App	A0A2I3BPT1|A0A2I3BQZ9|P12023|P12023-2|Q3TWF3	Amyloid-beta A4 protein OS=Mus musculus OX=10090 GN=App PE=1 SV=1|Amyloid-beta precursor protein OS=Mus musculus OX=10090 GN=App PE=1 SV=3|Isoform APP695 of Amyloid-beta precursor protein OS=Mus musculus OX=10090 GN=App	2.73905e+07	x30mo_2	soluble-kidney.xlsx	30	2	Kidney	Protein	Soluble
App	A0A2I3BPT1|A0A2I3BQZ9|P12023|P12023-2|Q3TWF3	Amyloid-beta A4 protein OS=Mus musculus OX=10090 GN=App PE=1 SV=1|Amyloid-beta precursor protein OS=Mus musculus OX=10090 GN=App PE=1 SV=3|Isoform APP695 of Amyloid-beta precursor protein OS=Mus musculus OX=10090 GN=App	2.41811e+07	x30mo_3	soluble-kidney.xlsx	30	3	Kidney	Protein	Soluble
App	A0A2I3BPT1|A0A2I3BQZ9|P12023|P12023-2|Q3TWF3	Amyloid-beta A4 protein OS=Mus musculus OX=10090 GN=App PE=1 SV=1|Amyloid-beta precursor protein OS=Mus musculus OX=10090 GN=App PE=1 SV=3|Isoform APP695 of Amyloid-beta precursor protein OS=Mus musculus OX=10090 GN=App	2.52708e+07	x30mo_4	soluble-kidney.xlsx	30	4	Kidney	Protein	Soluble
Appl1	Q8K3H0	DCC-interacting protein 13-alpha OS=Mus musculus OX=10090 GN=Appl1 PE=1 SV=1	6.42646e+07	x6mo_1	soluble-kidney.xlsx	6	1	Kidney	Protein	Soluble
Appl1	Q8K3H0	DCC-interacting protein 13-alpha OS=Mus musculus OX=10090 GN=Appl1 PE=1 SV=1	6.19521e+07	x6mo_2	soluble-kidney.xlsx	6	2	Kidney	Protein	Soluble
Appl1	Q8K3H0	DCC-interacting protein 13-alpha OS=Mus musculus OX=10090 GN=Appl1 PE=1 SV=1	6.36583e+07	x6mo_3	soluble-kidney.xlsx	6	3	Kidney	Protein	Soluble
Appl1	Q8K3H0	DCC-interacting protein 13-alpha OS=Mus musculus OX=10090 GN=Appl1 PE=1 SV=1	6.33011e+07	x6mo_4	soluble-kidney.xlsx	6	4	Kidney	Protein	Soluble
Appl1	Q8K3H0	DCC-interacting protein 13-alpha OS=Mus musculus OX=10090 GN=Appl1 PE=1 SV=1	6.24017e+07	x15mo_1	soluble-kidney.xlsx	15	1	Kidney	Protein	Soluble
Appl1	Q8K3H0	DCC-interacting protein 13-alpha OS=Mus musculus OX=10090 GN=Appl1 PE=1 SV=1	6.21485e+07	x15mo_2	soluble-kidney.xlsx	15	2	Kidney	Protein	Soluble
Appl1	Q8K3H0	DCC-interacting protein 13-alpha OS=Mus musculus OX=10090 GN=Appl1 PE=1 SV=1	6.43706e+07	x15mo_3	soluble-kidney.xlsx	15	3	Kidney	Protein	Soluble
Appl1	Q8K3H0	DCC-interacting protein 13-alpha OS=Mus musculus OX=10090 GN=Appl1 PE=1 SV=1	6.23739e+07	x15mo_4	soluble-kidney.xlsx	15	4	Kidney	Protein	Soluble
Appl1	Q8K3H0	DCC-interacting protein 13-alpha OS=Mus musculus OX=10090 GN=Appl1 PE=1 SV=1	6.45168e+07	x24mo_1	soluble-kidney.xlsx	24	1	Kidney	Protein	Soluble
Appl1	Q8K3H0	DCC-interacting protein 13-alpha OS=Mus musculus OX=10090 GN=Appl1 PE=1 SV=1	6.58516e+07	x24mo_2	soluble-kidney.xlsx	24	2	Kidney	Protein	Soluble
Appl1	Q8K3H0	DCC-interacting protein 13-alpha OS=Mus musculus OX=10090 GN=Appl1 PE=1 SV=1	6.84412e+07	x24mo_3	soluble-kidney.xlsx	24	3	Kidney	Protein	Soluble
Appl1	Q8K3H0	DCC-interacting protein 13-alpha OS=Mus musculus OX=10090 GN=Appl1 PE=1 SV=1	6.91222e+07	x24mo_4	soluble-kidney.xlsx	24	4	Kidney	Protein	Soluble
Appl1	Q8K3H0	DCC-interacting protein 13-alpha OS=Mus musculus OX=10090 GN=Appl1 PE=1 SV=1	6.61636e+07	x30mo_1	soluble-kidney.xlsx	30	1	Kidney	Protein	Soluble
Appl1	Q8K3H0	DCC-interacting protein 13-alpha OS=Mus musculus OX=10090 GN=Appl1 PE=1 SV=1	6.60993e+07	x30mo_2	soluble-kidney.xlsx	30	2	Kidney	Protein	Soluble
Appl1	Q8K3H0	DCC-interacting protein 13-alpha OS=Mus musculus OX=10090 GN=Appl1 PE=1 SV=1	6.90369e+07	x30mo_3	soluble-kidney.xlsx	30	3	Kidney	Protein	Soluble
Appl1	Q8K3H0	DCC-interacting protein 13-alpha OS=Mus musculus OX=10090 GN=Appl1 PE=1 SV=1	6.56304e+07	x30mo_4	soluble-kidney.xlsx	30	4	Kidney	Protein	Soluble
Appl2	Q8K3G9	DCC-interacting protein 13-beta OS=Mus musculus OX=10090 GN=Appl2 PE=1 SV=1	2.43622e+07	x6mo_1	soluble-kidney.xlsx	6	1	Kidney	Protein	Soluble
Appl2	Q8K3G9	DCC-interacting protein 13-beta OS=Mus musculus OX=10090 GN=Appl2 PE=1 SV=1	2.73673e+07	x6mo_2	soluble-kidney.xlsx	6	2	Kidney	Protein	Soluble
Appl2	Q8K3G9	DCC-interacting protein 13-beta OS=Mus musculus OX=10090 GN=Appl2 PE=1 SV=1	2.29408e+07	x6mo_3	soluble-kidney.xlsx	6	3	Kidney	Protein	Soluble
Appl2	Q8K3G9	DCC-interacting protein 13-beta OS=Mus musculus OX=10090 GN=Appl2 PE=1 SV=1	2.23492e+07	x6mo_4	soluble-kidney.xlsx	6	4	Kidney	Protein	Soluble
Appl2	Q8K3G9	DCC-interacting protein 13-beta OS=Mus musculus OX=10090 GN=Appl2 PE=1 SV=1	2.00088e+07	x15mo_1	soluble-kidney.xlsx	15	1	Kidney	Protein	Soluble
Appl2	Q8K3G9	DCC-interacting protein 13-beta OS=Mus musculus OX=10090 GN=Appl2 PE=1 SV=1	2.30802e+07	x15mo_2	soluble-kidney.xlsx	15	2	Kidney	Protein	Soluble
Appl2	Q8K3G9	DCC-interacting protein 13-beta OS=Mus musculus OX=10090 GN=Appl2 PE=1 SV=1	2.25301e+07	x15mo_3	soluble-kidney.xlsx	15	3	Kidney	Protein	Soluble
Appl2	Q8K3G9	DCC-interacting protein 13-beta OS=Mus musculus OX=10090 GN=Appl2 PE=1 SV=1	2.18212e+07	x15mo_4	soluble-kidney.xlsx	15	4	Kidney	Protein	Soluble
Appl2	Q8K3G9	DCC-interacting protein 13-beta OS=Mus musculus OX=10090 GN=Appl2 PE=1 SV=1	2.45177e+07	x24mo_1	soluble-kidney.xlsx	24	1	Kidney	Protein	Soluble
Appl2	Q8K3G9	DCC-interacting protein 13-beta OS=Mus musculus OX=10090 GN=Appl2 PE=1 SV=1	2.52633e+07	x24mo_2	soluble-kidney.xlsx	24	2	Kidney	Protein	Soluble
Appl2	Q8K3G9	DCC-interacting protein 13-beta OS=Mus musculus OX=10090 GN=Appl2 PE=1 SV=1	2.69045e+07	x24mo_3	soluble-kidney.xlsx	24	3	Kidney	Protein	Soluble
Appl2	Q8K3G9	DCC-interacting protein 13-beta OS=Mus musculus OX=10090 GN=Appl2 PE=1 SV=1	2.53201e+07	x24mo_4	soluble-kidney.xlsx	24	4	Kidney	Protein	Soluble
Appl2	Q8K3G9	DCC-interacting protein 13-beta OS=Mus musculus OX=10090 GN=Appl2 PE=1 SV=1	2.23093e+07	x30mo_1	soluble-kidney.xlsx	30	1	Kidney	Protein	Soluble
Appl2	Q8K3G9	DCC-interacting protein 13-beta OS=Mus musculus OX=10090 GN=Appl2 PE=1 SV=1	2.394e+07	x30mo_2	soluble-kidney.xlsx	30	2	Kidney	Protein	Soluble
Appl2	Q8K3G9	DCC-interacting protein 13-beta OS=Mus musculus OX=10090 GN=Appl2 PE=1 SV=1	2.49851e+07	x30mo_3	soluble-kidney.xlsx	30	3	Kidney	Protein	Soluble
Appl2	Q8K3G9	DCC-interacting protein 13-beta OS=Mus musculus OX=10090 GN=Appl2 PE=1 SV=1	2.48713e+07	x30mo_4	soluble-kidney.xlsx	30	4	Kidney	Protein	Soluble
Aprt	P08030	Adenine phosphoribosyltransferase OS=Mus musculus OX=10090 GN=Aprt PE=1 SV=2	8.32524e+07	x6mo_1	soluble-kidney.xlsx	6	1	Kidney	Protein	Soluble
Aprt	P08030	Adenine phosphoribosyltransferase OS=Mus musculus OX=10090 GN=Aprt PE=1 SV=2	8.73062e+07	x6mo_2	soluble-kidney.xlsx	6	2	Kidney	Protein	Soluble
Aprt	P08030	Adenine phosphoribosyltransferase OS=Mus musculus OX=10090 GN=Aprt PE=1 SV=2	8.30203e+07	x6mo_3	soluble-kidney.xlsx	6	3	Kidney	Protein	Soluble
Aprt	P08030	Adenine phosphoribosyltransferase OS=Mus musculus OX=10090 GN=Aprt PE=1 SV=2	8.35256e+07	x6mo_4	soluble-kidney.xlsx	6	4	Kidney	Protein	Soluble
Aprt	P08030	Adenine phosphoribosyltransferase OS=Mus musculus OX=10090 GN=Aprt PE=1 SV=2	8.75983e+07	x15mo_1	soluble-kidney.xlsx	15	1	Kidney	Protein	Soluble
Aprt	P08030	Adenine phosphoribosyltransferase OS=Mus musculus OX=10090 GN=Aprt PE=1 SV=2	8.06844e+07	x15mo_2	soluble-kidney.xlsx	15	2	Kidney	Protein	Soluble
Aprt	P08030	Adenine phosphoribosyltransferase OS=Mus musculus OX=10090 GN=Aprt PE=1 SV=2	8.70596e+07	x15mo_3	soluble-kidney.xlsx	15	3	Kidney	Protein	Soluble
Aprt	P08030	Adenine phosphoribosyltransferase OS=Mus musculus OX=10090 GN=Aprt PE=1 SV=2	8.41191e+07	x15mo_4	soluble-kidney.xlsx	15	4	Kidney	Protein	Soluble
Aprt	P08030	Adenine phosphoribosyltransferase OS=Mus musculus OX=10090 GN=Aprt PE=1 SV=2	8.50432e+07	x24mo_1	soluble-kidney.xlsx	24	1	Kidney	Protein	Soluble
Aprt	P08030	Adenine phosphoribosyltransferase OS=Mus musculus OX=10090 GN=Aprt PE=1 SV=2	8.55191e+07	x24mo_2	soluble-kidney.xlsx	24	2	Kidney	Protein	Soluble
Aprt	P08030	Adenine phosphoribosyltransferase OS=Mus musculus OX=10090 GN=Aprt PE=1 SV=2	8.32115e+07	x24mo_3	soluble-kidney.xlsx	24	3	Kidney	Protein	Soluble
Aprt	P08030	Adenine phosphoribosyltransferase OS=Mus musculus OX=10090 GN=Aprt PE=1 SV=2	8.01613e+07	x24mo_4	soluble-kidney.xlsx	24	4	Kidney	Protein	Soluble
Aprt	P08030	Adenine phosphoribosyltransferase OS=Mus musculus OX=10090 GN=Aprt PE=1 SV=2	8.81975e+07	x30mo_1	soluble-kidney.xlsx	30	1	Kidney	Protein	Soluble
Aprt	P08030	Adenine phosphoribosyltransferase OS=Mus musculus OX=10090 GN=Aprt PE=1 SV=2	8.52039e+07	x30mo_2	soluble-kidney.xlsx	30	2	Kidney	Protein	Soluble
Aprt	P08030	Adenine phosphoribosyltransferase OS=Mus musculus OX=10090 GN=Aprt PE=1 SV=2	8.92123e+07	x30mo_3	soluble-kidney.xlsx	30	3	Kidney	Protein	Soluble
Aprt	P08030	Adenine phosphoribosyltransferase OS=Mus musculus OX=10090 GN=Aprt PE=1 SV=2	8.7572e+07	x30mo_4	soluble-kidney.xlsx	30	4	Kidney	Protein	Soluble
Aqp1	Q02013	Aquaporin-1 OS=Mus musculus OX=10090 GN=Aqp1 PE=1 SV=3	7.49477e+07	x6mo_1	soluble-kidney.xlsx	6	1	Kidney	Protein	Soluble
Aqp1	Q02013	Aquaporin-1 OS=Mus musculus OX=10090 GN=Aqp1 PE=1 SV=3	6.36553e+07	x6mo_2	soluble-kidney.xlsx	6	2	Kidney	Protein	Soluble
Aqp1	Q02013	Aquaporin-1 OS=Mus musculus OX=10090 GN=Aqp1 PE=1 SV=3	6.58475e+07	x6mo_3	soluble-kidney.xlsx	6	3	Kidney	Protein	Soluble
Aqp1	Q02013	Aquaporin-1 OS=Mus musculus OX=10090 GN=Aqp1 PE=1 SV=3	6.1051e+07	x6mo_4	soluble-kidney.xlsx	6	4	Kidney	Protein	Soluble
Aqp1	Q02013	Aquaporin-1 OS=Mus musculus OX=10090 GN=Aqp1 PE=1 SV=3	6.49095e+07	x15mo_1	soluble-kidney.xlsx	15	1	Kidney	Protein	Soluble
Aqp1	Q02013	Aquaporin-1 OS=Mus musculus OX=10090 GN=Aqp1 PE=1 SV=3	6.00201e+07	x15mo_2	soluble-kidney.xlsx	15	2	Kidney	Protein	Soluble
Aqp1	Q02013	Aquaporin-1 OS=Mus musculus OX=10090 GN=Aqp1 PE=1 SV=3	6.49256e+07	x15mo_3	soluble-kidney.xlsx	15	3	Kidney	Protein	Soluble
Aqp1	Q02013	Aquaporin-1 OS=Mus musculus OX=10090 GN=Aqp1 PE=1 SV=3	6.42916e+07	x15mo_4	soluble-kidney.xlsx	15	4	Kidney	Protein	Soluble
Aqp1	Q02013	Aquaporin-1 OS=Mus musculus OX=10090 GN=Aqp1 PE=1 SV=3	5.85353e+07	x24mo_1	soluble-kidney.xlsx	24	1	Kidney	Protein	Soluble
Aqp1	Q02013	Aquaporin-1 OS=Mus musculus OX=10090 GN=Aqp1 PE=1 SV=3	6.35708e+07	x24mo_2	soluble-kidney.xlsx	24	2	Kidney	Protein	Soluble
Aqp1	Q02013	Aquaporin-1 OS=Mus musculus OX=10090 GN=Aqp1 PE=1 SV=3	5.88545e+07	x24mo_3	soluble-kidney.xlsx	24	3	Kidney	Protein	Soluble
Aqp1	Q02013	Aquaporin-1 OS=Mus musculus OX=10090 GN=Aqp1 PE=1 SV=3	6.51586e+07	x24mo_4	soluble-kidney.xlsx	24	4	Kidney	Protein	Soluble
Aqp1	Q02013	Aquaporin-1 OS=Mus musculus OX=10090 GN=Aqp1 PE=1 SV=3	5.54103e+07	x30mo_1	soluble-kidney.xlsx	30	1	Kidney	Protein	Soluble
Aqp1	Q02013	Aquaporin-1 OS=Mus musculus OX=10090 GN=Aqp1 PE=1 SV=3	6.27928e+07	x30mo_2	soluble-kidney.xlsx	30	2	Kidney	Protein	Soluble
Aqp1	Q02013	Aquaporin-1 OS=Mus musculus OX=10090 GN=Aqp1 PE=1 SV=3	6.76221e+07	x30mo_3	soluble-kidney.xlsx	30	3	Kidney	Protein	Soluble
Aqp1	Q02013	Aquaporin-1 OS=Mus musculus OX=10090 GN=Aqp1 PE=1 SV=3	6.15236e+07	x30mo_4	soluble-kidney.xlsx	30	4	Kidney	Protein	Soluble
Aqp2	P56402	Aquaporin-2 OS=Mus musculus OX=10090 GN=Aqp2 PE=1 SV=2	1.38049e+07	x6mo_1	soluble-kidney.xlsx	6	1	Kidney	Protein	Soluble
Aqp2	P56402	Aquaporin-2 OS=Mus musculus OX=10090 GN=Aqp2 PE=1 SV=2	1.45238e+07	x6mo_2	soluble-kidney.xlsx	6	2	Kidney	Protein	Soluble
Aqp2	P56402	Aquaporin-2 OS=Mus musculus OX=10090 GN=Aqp2 PE=1 SV=2	1.50236e+07	x6mo_3	soluble-kidney.xlsx	6	3	Kidney	Protein	Soluble
Aqp2	P56402	Aquaporin-2 OS=Mus musculus OX=10090 GN=Aqp2 PE=1 SV=2	1.66869e+07	x6mo_4	soluble-kidney.xlsx	6	4	Kidney	Protein	Soluble
Aqp2	P56402	Aquaporin-2 OS=Mus musculus OX=10090 GN=Aqp2 PE=1 SV=2	1.42383e+07	x15mo_1	soluble-kidney.xlsx	15	1	Kidney	Protein	Soluble
Aqp2	P56402	Aquaporin-2 OS=Mus musculus OX=10090 GN=Aqp2 PE=1 SV=2	1.37025e+07	x15mo_2	soluble-kidney.xlsx	15	2	Kidney	Protein	Soluble
Aqp2	P56402	Aquaporin-2 OS=Mus musculus OX=10090 GN=Aqp2 PE=1 SV=2	1.45256e+07	x15mo_3	soluble-kidney.xlsx	15	3	Kidney	Protein	Soluble
Aqp2	P56402	Aquaporin-2 OS=Mus musculus OX=10090 GN=Aqp2 PE=1 SV=2	1.89526e+07	x15mo_4	soluble-kidney.xlsx	15	4	Kidney	Protein	Soluble
Aqp2	P56402	Aquaporin-2 OS=Mus musculus OX=10090 GN=Aqp2 PE=1 SV=2	1.43752e+07	x24mo_1	soluble-kidney.xlsx	24	1	Kidney	Protein	Soluble
Aqp2	P56402	Aquaporin-2 OS=Mus musculus OX=10090 GN=Aqp2 PE=1 SV=2	1.5242e+07	x24mo_2	soluble-kidney.xlsx	24	2	Kidney	Protein	Soluble
Aqp2	P56402	Aquaporin-2 OS=Mus musculus OX=10090 GN=Aqp2 PE=1 SV=2	1.70865e+07	x24mo_3	soluble-kidney.xlsx	24	3	Kidney	Protein	Soluble
Aqp2	P56402	Aquaporin-2 OS=Mus musculus OX=10090 GN=Aqp2 PE=1 SV=2	1.65732e+07	x24mo_4	soluble-kidney.xlsx	24	4	Kidney	Protein	Soluble
Aqp2	P56402	Aquaporin-2 OS=Mus musculus OX=10090 GN=Aqp2 PE=1 SV=2	1.79731e+07	x30mo_1	soluble-kidney.xlsx	30	1	Kidney	Protein	Soluble
Aqp2	P56402	Aquaporin-2 OS=Mus musculus OX=10090 GN=Aqp2 PE=1 SV=2	1.69717e+07	x30mo_2	soluble-kidney.xlsx	30	2	Kidney	Protein	Soluble
Aqp2	P56402	Aquaporin-2 OS=Mus musculus OX=10090 GN=Aqp2 PE=1 SV=2	1.58552e+07	x30mo_3	soluble-kidney.xlsx	30	3	Kidney	Protein	Soluble
Aqp2	P56402	Aquaporin-2 OS=Mus musculus OX=10090 GN=Aqp2 PE=1 SV=2	1.43176e+07	x30mo_4	soluble-kidney.xlsx	30	4	Kidney	Protein	Soluble
Aqr	A2AQA7|Q8CFQ3	RNA helicase aquarius OS=Mus musculus OX=10090 GN=Aqr PE=1 SV=1|RNA helicase aquarius OS=Mus musculus OX=10090 GN=Aqr PE=1 SV=2	3.33849e+07	x6mo_1	soluble-kidney.xlsx	6	1	Kidney	Protein	Soluble
Aqr	A2AQA7|Q8CFQ3	RNA helicase aquarius OS=Mus musculus OX=10090 GN=Aqr PE=1 SV=1|RNA helicase aquarius OS=Mus musculus OX=10090 GN=Aqr PE=1 SV=2	3.95324e+07	x6mo_2	soluble-kidney.xlsx	6	2	Kidney	Protein	Soluble
Aqr	A2AQA7|Q8CFQ3	RNA helicase aquarius OS=Mus musculus OX=10090 GN=Aqr PE=1 SV=1|RNA helicase aquarius OS=Mus musculus OX=10090 GN=Aqr PE=1 SV=2	3.57493e+07	x6mo_3	soluble-kidney.xlsx	6	3	Kidney	Protein	Soluble
Aqr	A2AQA7|Q8CFQ3	RNA helicase aquarius OS=Mus musculus OX=10090 GN=Aqr PE=1 SV=1|RNA helicase aquarius OS=Mus musculus OX=10090 GN=Aqr PE=1 SV=2	3.59672e+07	x6mo_4	soluble-kidney.xlsx	6	4	Kidney	Protein	Soluble
Aqr	A2AQA7|Q8CFQ3	RNA helicase aquarius OS=Mus musculus OX=10090 GN=Aqr PE=1 SV=1|RNA helicase aquarius OS=Mus musculus OX=10090 GN=Aqr PE=1 SV=2	3.46834e+07	x15mo_1	soluble-kidney.xlsx	15	1	Kidney	Protein	Soluble
Aqr	A2AQA7|Q8CFQ3	RNA helicase aquarius OS=Mus musculus OX=10090 GN=Aqr PE=1 SV=1|RNA helicase aquarius OS=Mus musculus OX=10090 GN=Aqr PE=1 SV=2	3.65812e+07	x15mo_2	soluble-kidney.xlsx	15	2	Kidney	Protein	Soluble
Aqr	A2AQA7|Q8CFQ3	RNA helicase aquarius OS=Mus musculus OX=10090 GN=Aqr PE=1 SV=1|RNA helicase aquarius OS=Mus musculus OX=10090 GN=Aqr PE=1 SV=2	3.68457e+07	x15mo_3	soluble-kidney.xlsx	15	3	Kidney	Protein	Soluble
Aqr	A2AQA7|Q8CFQ3	RNA helicase aquarius OS=Mus musculus OX=10090 GN=Aqr PE=1 SV=1|RNA helicase aquarius OS=Mus musculus OX=10090 GN=Aqr PE=1 SV=2	3.66427e+07	x15mo_4	soluble-kidney.xlsx	15	4	Kidney	Protein	Soluble
Aqr	A2AQA7|Q8CFQ3	RNA helicase aquarius OS=Mus musculus OX=10090 GN=Aqr PE=1 SV=1|RNA helicase aquarius OS=Mus musculus OX=10090 GN=Aqr PE=1 SV=2	3.33583e+07	x24mo_1	soluble-kidney.xlsx	24	1	Kidney	Protein	Soluble
Aqr	A2AQA7|Q8CFQ3	RNA helicase aquarius OS=Mus musculus OX=10090 GN=Aqr PE=1 SV=1|RNA helicase aquarius OS=Mus musculus OX=10090 GN=Aqr PE=1 SV=2	3.40137e+07	x24mo_2	soluble-kidney.xlsx	24	2	Kidney	Protein	Soluble
Aqr	A2AQA7|Q8CFQ3	RNA helicase aquarius OS=Mus musculus OX=10090 GN=Aqr PE=1 SV=1|RNA helicase aquarius OS=Mus musculus OX=10090 GN=Aqr PE=1 SV=2	3.5216e+07	x24mo_3	soluble-kidney.xlsx	24	3	Kidney	Protein	Soluble
Aqr	A2AQA7|Q8CFQ3	RNA helicase aquarius OS=Mus musculus OX=10090 GN=Aqr PE=1 SV=1|RNA helicase aquarius OS=Mus musculus OX=10090 GN=Aqr PE=1 SV=2	3.75133e+07	x24mo_4	soluble-kidney.xlsx	24	4	Kidney	Protein	Soluble
Aqr	A2AQA7|Q8CFQ3	RNA helicase aquarius OS=Mus musculus OX=10090 GN=Aqr PE=1 SV=1|RNA helicase aquarius OS=Mus musculus OX=10090 GN=Aqr PE=1 SV=2	3.58421e+07	x30mo_1	soluble-kidney.xlsx	30	1	Kidney	Protein	Soluble
Aqr	A2AQA7|Q8CFQ3	RNA helicase aquarius OS=Mus musculus OX=10090 GN=Aqr PE=1 SV=1|RNA helicase aquarius OS=Mus musculus OX=10090 GN=Aqr PE=1 SV=2	3.65936e+07	x30mo_2	soluble-kidney.xlsx	30	2	Kidney	Protein	Soluble
Aqr	A2AQA7|Q8CFQ3	RNA helicase aquarius OS=Mus musculus OX=10090 GN=Aqr PE=1 SV=1|RNA helicase aquarius OS=Mus musculus OX=10090 GN=Aqr PE=1 SV=2	3.73078e+07	x30mo_3	soluble-kidney.xlsx	30	3	Kidney	Protein	Soluble
Aqr	A2AQA7|Q8CFQ3	RNA helicase aquarius OS=Mus musculus OX=10090 GN=Aqr PE=1 SV=1|RNA helicase aquarius OS=Mus musculus OX=10090 GN=Aqr PE=1 SV=2	3.8207e+07	x30mo_4	soluble-kidney.xlsx	30	4	Kidney	Protein	Soluble
Araf	P04627	Serine/threonine-protein kinase A-Raf OS=Mus musculus OX=10090 GN=Araf PE=1 SV=2	2.21276e+07	x6mo_1	soluble-kidney.xlsx	6	1	Kidney	Protein	Soluble
Araf	P04627	Serine/threonine-protein kinase A-Raf OS=Mus musculus OX=10090 GN=Araf PE=1 SV=2	2.28781e+07	x6mo_2	soluble-kidney.xlsx	6	2	Kidney	Protein	Soluble
Araf	P04627	Serine/threonine-protein kinase A-Raf OS=Mus musculus OX=10090 GN=Araf PE=1 SV=2	2.32188e+07	x6mo_3	soluble-kidney.xlsx	6	3	Kidney	Protein	Soluble
Araf	P04627	Serine/threonine-protein kinase A-Raf OS=Mus musculus OX=10090 GN=Araf PE=1 SV=2	2.27339e+07	x6mo_4	soluble-kidney.xlsx	6	4	Kidney	Protein	Soluble
Araf	P04627	Serine/threonine-protein kinase A-Raf OS=Mus musculus OX=10090 GN=Araf PE=1 SV=2	2.46385e+07	x15mo_1	soluble-kidney.xlsx	15	1	Kidney	Protein	Soluble
Araf	P04627	Serine/threonine-protein kinase A-Raf OS=Mus musculus OX=10090 GN=Araf PE=1 SV=2	2.42845e+07	x15mo_2	soluble-kidney.xlsx	15	2	Kidney	Protein	Soluble
Araf	P04627	Serine/threonine-protein kinase A-Raf OS=Mus musculus OX=10090 GN=Araf PE=1 SV=2	2.36301e+07	x15mo_3	soluble-kidney.xlsx	15	3	Kidney	Protein	Soluble
Araf	P04627	Serine/threonine-protein kinase A-Raf OS=Mus musculus OX=10090 GN=Araf PE=1 SV=2	2.32539e+07	x15mo_4	soluble-kidney.xlsx	15	4	Kidney	Protein	Soluble
Araf	P04627	Serine/threonine-protein kinase A-Raf OS=Mus musculus OX=10090 GN=Araf PE=1 SV=2	2.54468e+07	x24mo_1	soluble-kidney.xlsx	24	1	Kidney	Protein	Soluble
Araf	P04627	Serine/threonine-protein kinase A-Raf OS=Mus musculus OX=10090 GN=Araf PE=1 SV=2	2.52043e+07	x24mo_2	soluble-kidney.xlsx	24	2	Kidney	Protein	Soluble
Araf	P04627	Serine/threonine-protein kinase A-Raf OS=Mus musculus OX=10090 GN=Araf PE=1 SV=2	2.35132e+07	x24mo_3	soluble-kidney.xlsx	24	3	Kidney	Protein	Soluble
Araf	P04627	Serine/threonine-protein kinase A-Raf OS=Mus musculus OX=10090 GN=Araf PE=1 SV=2	2.33014e+07	x24mo_4	soluble-kidney.xlsx	24	4	Kidney	Protein	Soluble
Araf	P04627	Serine/threonine-protein kinase A-Raf OS=Mus musculus OX=10090 GN=Araf PE=1 SV=2	2.47772e+07	x30mo_1	soluble-kidney.xlsx	30	1	Kidney	Protein	Soluble
Araf	P04627	Serine/threonine-protein kinase A-Raf OS=Mus musculus OX=10090 GN=Araf PE=1 SV=2	2.41043e+07	x30mo_2	soluble-kidney.xlsx	30	2	Kidney	Protein	Soluble
Araf	P04627	Serine/threonine-protein kinase A-Raf OS=Mus musculus OX=10090 GN=Araf PE=1 SV=2	2.54828e+07	x30mo_3	soluble-kidney.xlsx	30	3	Kidney	Protein	Soluble
Araf	P04627	Serine/threonine-protein kinase A-Raf OS=Mus musculus OX=10090 GN=Araf PE=1 SV=2	2.41762e+07	x30mo_4	soluble-kidney.xlsx	30	4	Kidney	Protein	Soluble
Arap1	E9PUB0|Q4LDD4|Q4LDD4-2|Q4LDD4-3	Arf-GAP with Rho-GAP domain, ANK repeat and PH domain-containing protein 1 OS=Mus musculus OX=10090 GN=Arap1 PE=1 SV=1|Arf-GAP with Rho-GAP domain, ANK repeat and PH domain-containing protein 1 OS=Mus musculus OX=10090 GN=Arap1 PE=1 SV=2|Isoform 2 of Arf-GAP with Rho-GAP domain, ANK repeat and PH domain-containing protein 1 OS=Mus musculus OX=10090 GN=Arap1|Isoform 3 of Arf-GAP with Rho-GAP domain, ANK repeat and PH domain-containing protein 1 OS=Mus musculus OX=10090 GN=Arap1	2.86534e+07	x6mo_1	soluble-kidney.xlsx	6	1	Kidney	Protein	Soluble
Arap1	E9PUB0|Q4LDD4|Q4LDD4-2|Q4LDD4-3	Arf-GAP with Rho-GAP domain, ANK repeat and PH domain-containing protein 1 OS=Mus musculus OX=10090 GN=Arap1 PE=1 SV=1|Arf-GAP with Rho-GAP domain, ANK repeat and PH domain-containing protein 1 OS=Mus musculus OX=10090 GN=Arap1 PE=1 SV=2|Isoform 2 of Arf-GAP with Rho-GAP domain, ANK repeat and PH domain-containing protein 1 OS=Mus musculus OX=10090 GN=Arap1|Isoform 3 of Arf-GAP with Rho-GAP domain, ANK repeat and PH domain-containing protein 1 OS=Mus musculus OX=10090 GN=Arap1	2.93203e+07	x6mo_2	soluble-kidney.xlsx	6	2	Kidney	Protein	Soluble
Arap1	E9PUB0|Q4LDD4|Q4LDD4-2|Q4LDD4-3	Arf-GAP with Rho-GAP domain, ANK repeat and PH domain-containing protein 1 OS=Mus musculus OX=10090 GN=Arap1 PE=1 SV=1|Arf-GAP with Rho-GAP domain, ANK repeat and PH domain-containing protein 1 OS=Mus musculus OX=10090 GN=Arap1 PE=1 SV=2|Isoform 2 of Arf-GAP with Rho-GAP domain, ANK repeat and PH domain-containing protein 1 OS=Mus musculus OX=10090 GN=Arap1|Isoform 3 of Arf-GAP with Rho-GAP domain, ANK repeat and PH domain-containing protein 1 OS=Mus musculus OX=10090 GN=Arap1	2.83739e+07	x6mo_3	soluble-kidney.xlsx	6	3	Kidney	Protein	Soluble
Arap1	E9PUB0|Q4LDD4|Q4LDD4-2|Q4LDD4-3	Arf-GAP with Rho-GAP domain, ANK repeat and PH domain-containing protein 1 OS=Mus musculus OX=10090 GN=Arap1 PE=1 SV=1|Arf-GAP with Rho-GAP domain, ANK repeat and PH domain-containing protein 1 OS=Mus musculus OX=10090 GN=Arap1 PE=1 SV=2|Isoform 2 of Arf-GAP with Rho-GAP domain, ANK repeat and PH domain-containing protein 1 OS=Mus musculus OX=10090 GN=Arap1|Isoform 3 of Arf-GAP with Rho-GAP domain, ANK repeat and PH domain-containing protein 1 OS=Mus musculus OX=10090 GN=Arap1	2.88941e+07	x6mo_4	soluble-kidney.xlsx	6	4	Kidney	Protein	Soluble
Arap1	E9PUB0|Q4LDD4|Q4LDD4-2|Q4LDD4-3	Arf-GAP with Rho-GAP domain, ANK repeat and PH domain-containing protein 1 OS=Mus musculus OX=10090 GN=Arap1 PE=1 SV=1|Arf-GAP with Rho-GAP domain, ANK repeat and PH domain-containing protein 1 OS=Mus musculus OX=10090 GN=Arap1 PE=1 SV=2|Isoform 2 of Arf-GAP with Rho-GAP domain, ANK repeat and PH domain-containing protein 1 OS=Mus musculus OX=10090 GN=Arap1|Isoform 3 of Arf-GAP with Rho-GAP domain, ANK repeat and PH domain-containing protein 1 OS=Mus musculus OX=10090 GN=Arap1	2.7625e+07	x15mo_1	soluble-kidney.xlsx	15	1	Kidney	Protein	Soluble
Arap1	E9PUB0|Q4LDD4|Q4LDD4-2|Q4LDD4-3	Arf-GAP with Rho-GAP domain, ANK repeat and PH domain-containing protein 1 OS=Mus musculus OX=10090 GN=Arap1 PE=1 SV=1|Arf-GAP with Rho-GAP domain, ANK repeat and PH domain-containing protein 1 OS=Mus musculus OX=10090 GN=Arap1 PE=1 SV=2|Isoform 2 of Arf-GAP with Rho-GAP domain, ANK repeat and PH domain-containing protein 1 OS=Mus musculus OX=10090 GN=Arap1|Isoform 3 of Arf-GAP with Rho-GAP domain, ANK repeat and PH domain-containing protein 1 OS=Mus musculus OX=10090 GN=Arap1	2.91638e+07	x15mo_2	soluble-kidney.xlsx	15	2	Kidney	Protein	Soluble
Arap1	E9PUB0|Q4LDD4|Q4LDD4-2|Q4LDD4-3	Arf-GAP with Rho-GAP domain, ANK repeat and PH domain-containing protein 1 OS=Mus musculus OX=10090 GN=Arap1 PE=1 SV=1|Arf-GAP with Rho-GAP domain, ANK repeat and PH domain-containing protein 1 OS=Mus musculus OX=10090 GN=Arap1 PE=1 SV=2|Isoform 2 of Arf-GAP with Rho-GAP domain, ANK repeat and PH domain-containing protein 1 OS=Mus musculus OX=10090 GN=Arap1|Isoform 3 of Arf-GAP with Rho-GAP domain, ANK repeat and PH domain-containing protein 1 OS=Mus musculus OX=10090 GN=Arap1	2.99735e+07	x15mo_3	soluble-kidney.xlsx	15	3	Kidney	Protein	Soluble
Arap1	E9PUB0|Q4LDD4|Q4LDD4-2|Q4LDD4-3	Arf-GAP with Rho-GAP domain, ANK repeat and PH domain-containing protein 1 OS=Mus musculus OX=10090 GN=Arap1 PE=1 SV=1|Arf-GAP with Rho-GAP domain, ANK repeat and PH domain-containing protein 1 OS=Mus musculus OX=10090 GN=Arap1 PE=1 SV=2|Isoform 2 of Arf-GAP with Rho-GAP domain, ANK repeat and PH domain-containing protein 1 OS=Mus musculus OX=10090 GN=Arap1|Isoform 3 of Arf-GAP with Rho-GAP domain, ANK repeat and PH domain-containing protein 1 OS=Mus musculus OX=10090 GN=Arap1	2.88633e+07	x15mo_4	soluble-kidney.xlsx	15	4	Kidney	Protein	Soluble
Arap1	E9PUB0|Q4LDD4|Q4LDD4-2|Q4LDD4-3	Arf-GAP with Rho-GAP domain, ANK repeat and PH domain-containing protein 1 OS=Mus musculus OX=10090 GN=Arap1 PE=1 SV=1|Arf-GAP with Rho-GAP domain, ANK repeat and PH domain-containing protein 1 OS=Mus musculus OX=10090 GN=Arap1 PE=1 SV=2|Isoform 2 of Arf-GAP with Rho-GAP domain, ANK repeat and PH domain-containing protein 1 OS=Mus musculus OX=10090 GN=Arap1|Isoform 3 of Arf-GAP with Rho-GAP domain, ANK repeat and PH domain-containing protein 1 OS=Mus musculus OX=10090 GN=Arap1	3.19417e+07	x24mo_1	soluble-kidney.xlsx	24	1	Kidney	Protein	Soluble
Arap1	E9PUB0|Q4LDD4|Q4LDD4-2|Q4LDD4-3	Arf-GAP with Rho-GAP domain, ANK repeat and PH domain-containing protein 1 OS=Mus musculus OX=10090 GN=Arap1 PE=1 SV=1|Arf-GAP with Rho-GAP domain, ANK repeat and PH domain-containing protein 1 OS=Mus musculus OX=10090 GN=Arap1 PE=1 SV=2|Isoform 2 of Arf-GAP with Rho-GAP domain, ANK repeat and PH domain-containing protein 1 OS=Mus musculus OX=10090 GN=Arap1|Isoform 3 of Arf-GAP with Rho-GAP domain, ANK repeat and PH domain-containing protein 1 OS=Mus musculus OX=10090 GN=Arap1	3.29188e+07	x24mo_2	soluble-kidney.xlsx	24	2	Kidney	Protein	Soluble
Arap1	E9PUB0|Q4LDD4|Q4LDD4-2|Q4LDD4-3	Arf-GAP with Rho-GAP domain, ANK repeat and PH domain-containing protein 1 OS=Mus musculus OX=10090 GN=Arap1 PE=1 SV=1|Arf-GAP with Rho-GAP domain, ANK repeat and PH domain-containing protein 1 OS=Mus musculus OX=10090 GN=Arap1 PE=1 SV=2|Isoform 2 of Arf-GAP with Rho-GAP domain, ANK repeat and PH domain-containing protein 1 OS=Mus musculus OX=10090 GN=Arap1|Isoform 3 of Arf-GAP with Rho-GAP domain, ANK repeat and PH domain-containing protein 1 OS=Mus musculus OX=10090 GN=Arap1	3.19314e+07	x24mo_3	soluble-kidney.xlsx	24	3	Kidney	Protein	Soluble
Arap1	E9PUB0|Q4LDD4|Q4LDD4-2|Q4LDD4-3	Arf-GAP with Rho-GAP domain, ANK repeat and PH domain-containing protein 1 OS=Mus musculus OX=10090 GN=Arap1 PE=1 SV=1|Arf-GAP with Rho-GAP domain, ANK repeat and PH domain-containing protein 1 OS=Mus musculus OX=10090 GN=Arap1 PE=1 SV=2|Isoform 2 of Arf-GAP with Rho-GAP domain, ANK repeat and PH domain-containing protein 1 OS=Mus musculus OX=10090 GN=Arap1|Isoform 3 of Arf-GAP with Rho-GAP domain, ANK repeat and PH domain-containing protein 1 OS=Mus musculus OX=10090 GN=Arap1	3.22659e+07	x24mo_4	soluble-kidney.xlsx	24	4	Kidney	Protein	Soluble
Arap1	E9PUB0|Q4LDD4|Q4LDD4-2|Q4LDD4-3	Arf-GAP with Rho-GAP domain, ANK repeat and PH domain-containing protein 1 OS=Mus musculus OX=10090 GN=Arap1 PE=1 SV=1|Arf-GAP with Rho-GAP domain, ANK repeat and PH domain-containing protein 1 OS=Mus musculus OX=10090 GN=Arap1 PE=1 SV=2|Isoform 2 of Arf-GAP with Rho-GAP domain, ANK repeat and PH domain-containing protein 1 OS=Mus musculus OX=10090 GN=Arap1|Isoform 3 of Arf-GAP with Rho-GAP domain, ANK repeat and PH domain-containing protein 1 OS=Mus musculus OX=10090 GN=Arap1	3.33668e+07	x30mo_1	soluble-kidney.xlsx	30	1	Kidney	Protein	Soluble
Arap1	E9PUB0|Q4LDD4|Q4LDD4-2|Q4LDD4-3	Arf-GAP with Rho-GAP domain, ANK repeat and PH domain-containing protein 1 OS=Mus musculus OX=10090 GN=Arap1 PE=1 SV=1|Arf-GAP with Rho-GAP domain, ANK repeat and PH domain-containing protein 1 OS=Mus musculus OX=10090 GN=Arap1 PE=1 SV=2|Isoform 2 of Arf-GAP with Rho-GAP domain, ANK repeat and PH domain-containing protein 1 OS=Mus musculus OX=10090 GN=Arap1|Isoform 3 of Arf-GAP with Rho-GAP domain, ANK repeat and PH domain-containing protein 1 OS=Mus musculus OX=10090 GN=Arap1	3.20168e+07	x30mo_2	soluble-kidney.xlsx	30	2	Kidney	Protein	Soluble
Arap1	E9PUB0|Q4LDD4|Q4LDD4-2|Q4LDD4-3	Arf-GAP with Rho-GAP domain, ANK repeat and PH domain-containing protein 1 OS=Mus musculus OX=10090 GN=Arap1 PE=1 SV=1|Arf-GAP with Rho-GAP domain, ANK repeat and PH domain-containing protein 1 OS=Mus musculus OX=10090 GN=Arap1 PE=1 SV=2|Isoform 2 of Arf-GAP with Rho-GAP domain, ANK repeat and PH domain-containing protein 1 OS=Mus musculus OX=10090 GN=Arap1|Isoform 3 of Arf-GAP with Rho-GAP domain, ANK repeat and PH domain-containing protein 1 OS=Mus musculus OX=10090 GN=Arap1	2.93e+07	x30mo_3	soluble-kidney.xlsx	30	3	Kidney	Protein	Soluble
Arap1	E9PUB0|Q4LDD4|Q4LDD4-2|Q4LDD4-3	Arf-GAP with Rho-GAP domain, ANK repeat and PH domain-containing protein 1 OS=Mus musculus OX=10090 GN=Arap1 PE=1 SV=1|Arf-GAP with Rho-GAP domain, ANK repeat and PH domain-containing protein 1 OS=Mus musculus OX=10090 GN=Arap1 PE=1 SV=2|Isoform 2 of Arf-GAP with Rho-GAP domain, ANK repeat and PH domain-containing protein 1 OS=Mus musculus OX=10090 GN=Arap1|Isoform 3 of Arf-GAP with Rho-GAP domain, ANK repeat and PH domain-containing protein 1 OS=Mus musculus OX=10090 GN=Arap1	3.63096e+07	x30mo_4	soluble-kidney.xlsx	30	4	Kidney	Protein	Soluble
Arcn1	Q5XJY5	Coatomer subunit delta OS=Mus musculus OX=10090 GN=Arcn1 PE=1 SV=2	1.91435e+08	x6mo_1	soluble-kidney.xlsx	6	1	Kidney	Protein	Soluble
Arcn1	Q5XJY5	Coatomer subunit delta OS=Mus musculus OX=10090 GN=Arcn1 PE=1 SV=2	1.88998e+08	x6mo_2	soluble-kidney.xlsx	6	2	Kidney	Protein	Soluble
Arcn1	Q5XJY5	Coatomer subunit delta OS=Mus musculus OX=10090 GN=Arcn1 PE=1 SV=2	1.92661e+08	x6mo_3	soluble-kidney.xlsx	6	3	Kidney	Protein	Soluble
Arcn1	Q5XJY5	Coatomer subunit delta OS=Mus musculus OX=10090 GN=Arcn1 PE=1 SV=2	1.97683e+08	x6mo_4	soluble-kidney.xlsx	6	4	Kidney	Protein	Soluble
Arcn1	Q5XJY5	Coatomer subunit delta OS=Mus musculus OX=10090 GN=Arcn1 PE=1 SV=2	2.02408e+08	x15mo_1	soluble-kidney.xlsx	15	1	Kidney	Protein	Soluble
Arcn1	Q5XJY5	Coatomer subunit delta OS=Mus musculus OX=10090 GN=Arcn1 PE=1 SV=2	1.97507e+08	x15mo_2	soluble-kidney.xlsx	15	2	Kidney	Protein	Soluble
Arcn1	Q5XJY5	Coatomer subunit delta OS=Mus musculus OX=10090 GN=Arcn1 PE=1 SV=2	2.01235e+08	x15mo_3	soluble-kidney.xlsx	15	3	Kidney	Protein	Soluble
Arcn1	Q5XJY5	Coatomer subunit delta OS=Mus musculus OX=10090 GN=Arcn1 PE=1 SV=2	1.95977e+08	x15mo_4	soluble-kidney.xlsx	15	4	Kidney	Protein	Soluble
Arcn1	Q5XJY5	Coatomer subunit delta OS=Mus musculus OX=10090 GN=Arcn1 PE=1 SV=2	2.07032e+08	x24mo_1	soluble-kidney.xlsx	24	1	Kidney	Protein	Soluble
Arcn1	Q5XJY5	Coatomer subunit delta OS=Mus musculus OX=10090 GN=Arcn1 PE=1 SV=2	1.94877e+08	x24mo_2	soluble-kidney.xlsx	24	2	Kidney	Protein	Soluble
Arcn1	Q5XJY5	Coatomer subunit delta OS=Mus musculus OX=10090 GN=Arcn1 PE=1 SV=2	1.89995e+08	x24mo_3	soluble-kidney.xlsx	24	3	Kidney	Protein	Soluble
Arcn1	Q5XJY5	Coatomer subunit delta OS=Mus musculus OX=10090 GN=Arcn1 PE=1 SV=2	1.90983e+08	x24mo_4	soluble-kidney.xlsx	24	4	Kidney	Protein	Soluble
Arcn1	Q5XJY5	Coatomer subunit delta OS=Mus musculus OX=10090 GN=Arcn1 PE=1 SV=2	1.98331e+08	x30mo_1	soluble-kidney.xlsx	30	1	Kidney	Protein	Soluble
Arcn1	Q5XJY5	Coatomer subunit delta OS=Mus musculus OX=10090 GN=Arcn1 PE=1 SV=2	1.99119e+08	x30mo_2	soluble-kidney.xlsx	30	2	Kidney	Protein	Soluble
Arcn1	Q5XJY5	Coatomer subunit delta OS=Mus musculus OX=10090 GN=Arcn1 PE=1 SV=2	1.78525e+08	x30mo_3	soluble-kidney.xlsx	30	3	Kidney	Protein	Soluble
Arcn1	Q5XJY5	Coatomer subunit delta OS=Mus musculus OX=10090 GN=Arcn1 PE=1 SV=2	2.00768e+08	x30mo_4	soluble-kidney.xlsx	30	4	Kidney	Protein	Soluble
Arf3	P61205|P84078	ADP-ribosylation factor 3 OS=Mus musculus OX=10090 GN=Arf3 PE=2 SV=2|ADP-ribosylation factor 1 OS=Mus musculus OX=10090 GN=Arf1 PE=1 SV=2	3.78568e+07	x6mo_1	soluble-kidney.xlsx	6	1	Kidney	Protein	Soluble
Arf3	P61205|P84078	ADP-ribosylation factor 3 OS=Mus musculus OX=10090 GN=Arf3 PE=2 SV=2|ADP-ribosylation factor 1 OS=Mus musculus OX=10090 GN=Arf1 PE=1 SV=2	3.46913e+07	x6mo_2	soluble-kidney.xlsx	6	2	Kidney	Protein	Soluble
Arf3	P61205|P84078	ADP-ribosylation factor 3 OS=Mus musculus OX=10090 GN=Arf3 PE=2 SV=2|ADP-ribosylation factor 1 OS=Mus musculus OX=10090 GN=Arf1 PE=1 SV=2	3.69484e+07	x6mo_3	soluble-kidney.xlsx	6	3	Kidney	Protein	Soluble
Arf3	P61205|P84078	ADP-ribosylation factor 3 OS=Mus musculus OX=10090 GN=Arf3 PE=2 SV=2|ADP-ribosylation factor 1 OS=Mus musculus OX=10090 GN=Arf1 PE=1 SV=2	3.74949e+07	x6mo_4	soluble-kidney.xlsx	6	4	Kidney	Protein	Soluble
Arf3	P61205|P84078	ADP-ribosylation factor 3 OS=Mus musculus OX=10090 GN=Arf3 PE=2 SV=2|ADP-ribosylation factor 1 OS=Mus musculus OX=10090 GN=Arf1 PE=1 SV=2	3.90651e+07	x15mo_1	soluble-kidney.xlsx	15	1	Kidney	Protein	Soluble
Arf3	P61205|P84078	ADP-ribosylation factor 3 OS=Mus musculus OX=10090 GN=Arf3 PE=2 SV=2|ADP-ribosylation factor 1 OS=Mus musculus OX=10090 GN=Arf1 PE=1 SV=2	3.75125e+07	x15mo_2	soluble-kidney.xlsx	15	2	Kidney	Protein	Soluble
Arf3	P61205|P84078	ADP-ribosylation factor 3 OS=Mus musculus OX=10090 GN=Arf3 PE=2 SV=2|ADP-ribosylation factor 1 OS=Mus musculus OX=10090 GN=Arf1 PE=1 SV=2	3.78184e+07	x15mo_3	soluble-kidney.xlsx	15	3	Kidney	Protein	Soluble
Arf3	P61205|P84078	ADP-ribosylation factor 3 OS=Mus musculus OX=10090 GN=Arf3 PE=2 SV=2|ADP-ribosylation factor 1 OS=Mus musculus OX=10090 GN=Arf1 PE=1 SV=2	3.90886e+07	x15mo_4	soluble-kidney.xlsx	15	4	Kidney	Protein	Soluble
Arf3	P61205|P84078	ADP-ribosylation factor 3 OS=Mus musculus OX=10090 GN=Arf3 PE=2 SV=2|ADP-ribosylation factor 1 OS=Mus musculus OX=10090 GN=Arf1 PE=1 SV=2	3.7091e+07	x24mo_1	soluble-kidney.xlsx	24	1	Kidney	Protein	Soluble
Arf3	P61205|P84078	ADP-ribosylation factor 3 OS=Mus musculus OX=10090 GN=Arf3 PE=2 SV=2|ADP-ribosylation factor 1 OS=Mus musculus OX=10090 GN=Arf1 PE=1 SV=2	3.53562e+07	x24mo_2	soluble-kidney.xlsx	24	2	Kidney	Protein	Soluble
Arf3	P61205|P84078	ADP-ribosylation factor 3 OS=Mus musculus OX=10090 GN=Arf3 PE=2 SV=2|ADP-ribosylation factor 1 OS=Mus musculus OX=10090 GN=Arf1 PE=1 SV=2	3.52707e+07	x24mo_3	soluble-kidney.xlsx	24	3	Kidney	Protein	Soluble
Arf3	P61205|P84078	ADP-ribosylation factor 3 OS=Mus musculus OX=10090 GN=Arf3 PE=2 SV=2|ADP-ribosylation factor 1 OS=Mus musculus OX=10090 GN=Arf1 PE=1 SV=2	3.62452e+07	x24mo_4	soluble-kidney.xlsx	24	4	Kidney	Protein	Soluble
Arf3	P61205|P84078	ADP-ribosylation factor 3 OS=Mus musculus OX=10090 GN=Arf3 PE=2 SV=2|ADP-ribosylation factor 1 OS=Mus musculus OX=10090 GN=Arf1 PE=1 SV=2	3.73221e+07	x30mo_1	soluble-kidney.xlsx	30	1	Kidney	Protein	Soluble
Arf3	P61205|P84078	ADP-ribosylation factor 3 OS=Mus musculus OX=10090 GN=Arf3 PE=2 SV=2|ADP-ribosylation factor 1 OS=Mus musculus OX=10090 GN=Arf1 PE=1 SV=2	3.63915e+07	x30mo_2	soluble-kidney.xlsx	30	2	Kidney	Protein	Soluble
Arf3	P61205|P84078	ADP-ribosylation factor 3 OS=Mus musculus OX=10090 GN=Arf3 PE=2 SV=2|ADP-ribosylation factor 1 OS=Mus musculus OX=10090 GN=Arf1 PE=1 SV=2	3.79337e+07	x30mo_3	soluble-kidney.xlsx	30	3	Kidney	Protein	Soluble
Arf3	P61205|P84078	ADP-ribosylation factor 3 OS=Mus musculus OX=10090 GN=Arf3 PE=2 SV=2|ADP-ribosylation factor 1 OS=Mus musculus OX=10090 GN=Arf1 PE=1 SV=2	3.7781e+07	x30mo_4	soluble-kidney.xlsx	30	4	Kidney	Protein	Soluble
Arf4	P61750	ADP-ribosylation factor 4 OS=Mus musculus OX=10090 GN=Arf4 PE=1 SV=2	7.00869e+07	x6mo_1	soluble-kidney.xlsx	6	1	Kidney	Protein	Soluble
Arf4	P61750	ADP-ribosylation factor 4 OS=Mus musculus OX=10090 GN=Arf4 PE=1 SV=2	6.55398e+07	x6mo_2	soluble-kidney.xlsx	6	2	Kidney	Protein	Soluble
Arf4	P61750	ADP-ribosylation factor 4 OS=Mus musculus OX=10090 GN=Arf4 PE=1 SV=2	6.54759e+07	x6mo_3	soluble-kidney.xlsx	6	3	Kidney	Protein	Soluble
Arf4	P61750	ADP-ribosylation factor 4 OS=Mus musculus OX=10090 GN=Arf4 PE=1 SV=2	6.69887e+07	x6mo_4	soluble-kidney.xlsx	6	4	Kidney	Protein	Soluble
Arf4	P61750	ADP-ribosylation factor 4 OS=Mus musculus OX=10090 GN=Arf4 PE=1 SV=2	7.35224e+07	x15mo_1	soluble-kidney.xlsx	15	1	Kidney	Protein	Soluble
Arf4	P61750	ADP-ribosylation factor 4 OS=Mus musculus OX=10090 GN=Arf4 PE=1 SV=2	6.66211e+07	x15mo_2	soluble-kidney.xlsx	15	2	Kidney	Protein	Soluble
Arf4	P61750	ADP-ribosylation factor 4 OS=Mus musculus OX=10090 GN=Arf4 PE=1 SV=2	7.02662e+07	x15mo_3	soluble-kidney.xlsx	15	3	Kidney	Protein	Soluble
Arf4	P61750	ADP-ribosylation factor 4 OS=Mus musculus OX=10090 GN=Arf4 PE=1 SV=2	6.92026e+07	x15mo_4	soluble-kidney.xlsx	15	4	Kidney	Protein	Soluble
Arf4	P61750	ADP-ribosylation factor 4 OS=Mus musculus OX=10090 GN=Arf4 PE=1 SV=2	6.72072e+07	x24mo_1	soluble-kidney.xlsx	24	1	Kidney	Protein	Soluble
Arf4	P61750	ADP-ribosylation factor 4 OS=Mus musculus OX=10090 GN=Arf4 PE=1 SV=2	6.23888e+07	x24mo_2	soluble-kidney.xlsx	24	2	Kidney	Protein	Soluble
Arf4	P61750	ADP-ribosylation factor 4 OS=Mus musculus OX=10090 GN=Arf4 PE=1 SV=2	5.94622e+07	x24mo_3	soluble-kidney.xlsx	24	3	Kidney	Protein	Soluble
Arf4	P61750	ADP-ribosylation factor 4 OS=Mus musculus OX=10090 GN=Arf4 PE=1 SV=2	6.02813e+07	x24mo_4	soluble-kidney.xlsx	24	4	Kidney	Protein	Soluble
Arf4	P61750	ADP-ribosylation factor 4 OS=Mus musculus OX=10090 GN=Arf4 PE=1 SV=2	6.62637e+07	x30mo_1	soluble-kidney.xlsx	30	1	Kidney	Protein	Soluble
Arf4	P61750	ADP-ribosylation factor 4 OS=Mus musculus OX=10090 GN=Arf4 PE=1 SV=2	6.56848e+07	x30mo_2	soluble-kidney.xlsx	30	2	Kidney	Protein	Soluble
Arf4	P61750	ADP-ribosylation factor 4 OS=Mus musculus OX=10090 GN=Arf4 PE=1 SV=2	6.66235e+07	x30mo_3	soluble-kidney.xlsx	30	3	Kidney	Protein	Soluble
Arf4	P61750	ADP-ribosylation factor 4 OS=Mus musculus OX=10090 GN=Arf4 PE=1 SV=2	6.41884e+07	x30mo_4	soluble-kidney.xlsx	30	4	Kidney	Protein	Soluble
Arf5	P84084	ADP-ribosylation factor 5 OS=Mus musculus OX=10090 GN=Arf5 PE=1 SV=2	3.26854e+07	x6mo_1	soluble-kidney.xlsx	6	1	Kidney	Protein	Soluble
Arf5	P84084	ADP-ribosylation factor 5 OS=Mus musculus OX=10090 GN=Arf5 PE=1 SV=2	3.11842e+07	x6mo_2	soluble-kidney.xlsx	6	2	Kidney	Protein	Soluble
Arf5	P84084	ADP-ribosylation factor 5 OS=Mus musculus OX=10090 GN=Arf5 PE=1 SV=2	3.35531e+07	x6mo_3	soluble-kidney.xlsx	6	3	Kidney	Protein	Soluble
Arf5	P84084	ADP-ribosylation factor 5 OS=Mus musculus OX=10090 GN=Arf5 PE=1 SV=2	3.35381e+07	x6mo_4	soluble-kidney.xlsx	6	4	Kidney	Protein	Soluble
Arf5	P84084	ADP-ribosylation factor 5 OS=Mus musculus OX=10090 GN=Arf5 PE=1 SV=2	3.81942e+07	x15mo_1	soluble-kidney.xlsx	15	1	Kidney	Protein	Soluble
Arf5	P84084	ADP-ribosylation factor 5 OS=Mus musculus OX=10090 GN=Arf5 PE=1 SV=2	3.5947e+07	x15mo_2	soluble-kidney.xlsx	15	2	Kidney	Protein	Soluble
Arf5	P84084	ADP-ribosylation factor 5 OS=Mus musculus OX=10090 GN=Arf5 PE=1 SV=2	3.65042e+07	x15mo_3	soluble-kidney.xlsx	15	3	Kidney	Protein	Soluble
Arf5	P84084	ADP-ribosylation factor 5 OS=Mus musculus OX=10090 GN=Arf5 PE=1 SV=2	3.50024e+07	x15mo_4	soluble-kidney.xlsx	15	4	Kidney	Protein	Soluble
Arf5	P84084	ADP-ribosylation factor 5 OS=Mus musculus OX=10090 GN=Arf5 PE=1 SV=2	3.40691e+07	x24mo_1	soluble-kidney.xlsx	24	1	Kidney	Protein	Soluble
Arf5	P84084	ADP-ribosylation factor 5 OS=Mus musculus OX=10090 GN=Arf5 PE=1 SV=2	3.42902e+07	x24mo_2	soluble-kidney.xlsx	24	2	Kidney	Protein	Soluble
Arf5	P84084	ADP-ribosylation factor 5 OS=Mus musculus OX=10090 GN=Arf5 PE=1 SV=2	3.31087e+07	x24mo_3	soluble-kidney.xlsx	24	3	Kidney	Protein	Soluble
Arf5	P84084	ADP-ribosylation factor 5 OS=Mus musculus OX=10090 GN=Arf5 PE=1 SV=2	3.29924e+07	x24mo_4	soluble-kidney.xlsx	24	4	Kidney	Protein	Soluble
Arf5	P84084	ADP-ribosylation factor 5 OS=Mus musculus OX=10090 GN=Arf5 PE=1 SV=2	3.4392e+07	x30mo_1	soluble-kidney.xlsx	30	1	Kidney	Protein	Soluble
Arf5	P84084	ADP-ribosylation factor 5 OS=Mus musculus OX=10090 GN=Arf5 PE=1 SV=2	3.40682e+07	x30mo_2	soluble-kidney.xlsx	30	2	Kidney	Protein	Soluble
Arf5	P84084	ADP-ribosylation factor 5 OS=Mus musculus OX=10090 GN=Arf5 PE=1 SV=2	3.23285e+07	x30mo_3	soluble-kidney.xlsx	30	3	Kidney	Protein	Soluble
Arf5	P84084	ADP-ribosylation factor 5 OS=Mus musculus OX=10090 GN=Arf5 PE=1 SV=2	3.41754e+07	x30mo_4	soluble-kidney.xlsx	30	4	Kidney	Protein	Soluble
Arf6	P62331	ADP-ribosylation factor 6 OS=Mus musculus OX=10090 GN=Arf6 PE=1 SV=2	3.66882e+07	x6mo_1	soluble-kidney.xlsx	6	1	Kidney	Protein	Soluble
Arf6	P62331	ADP-ribosylation factor 6 OS=Mus musculus OX=10090 GN=Arf6 PE=1 SV=2	3.71937e+07	x6mo_2	soluble-kidney.xlsx	6	2	Kidney	Protein	Soluble
Arf6	P62331	ADP-ribosylation factor 6 OS=Mus musculus OX=10090 GN=Arf6 PE=1 SV=2	3.84733e+07	x6mo_3	soluble-kidney.xlsx	6	3	Kidney	Protein	Soluble
Arf6	P62331	ADP-ribosylation factor 6 OS=Mus musculus OX=10090 GN=Arf6 PE=1 SV=2	3.68014e+07	x6mo_4	soluble-kidney.xlsx	6	4	Kidney	Protein	Soluble
Arf6	P62331	ADP-ribosylation factor 6 OS=Mus musculus OX=10090 GN=Arf6 PE=1 SV=2	3.6009e+07	x15mo_1	soluble-kidney.xlsx	15	1	Kidney	Protein	Soluble
Arf6	P62331	ADP-ribosylation factor 6 OS=Mus musculus OX=10090 GN=Arf6 PE=1 SV=2	3.87062e+07	x15mo_2	soluble-kidney.xlsx	15	2	Kidney	Protein	Soluble
Arf6	P62331	ADP-ribosylation factor 6 OS=Mus musculus OX=10090 GN=Arf6 PE=1 SV=2	3.88167e+07	x15mo_3	soluble-kidney.xlsx	15	3	Kidney	Protein	Soluble
Arf6	P62331	ADP-ribosylation factor 6 OS=Mus musculus OX=10090 GN=Arf6 PE=1 SV=2	3.95765e+07	x15mo_4	soluble-kidney.xlsx	15	4	Kidney	Protein	Soluble
Arf6	P62331	ADP-ribosylation factor 6 OS=Mus musculus OX=10090 GN=Arf6 PE=1 SV=2	3.59919e+07	x24mo_1	soluble-kidney.xlsx	24	1	Kidney	Protein	Soluble
Arf6	P62331	ADP-ribosylation factor 6 OS=Mus musculus OX=10090 GN=Arf6 PE=1 SV=2	3.61739e+07	x24mo_2	soluble-kidney.xlsx	24	2	Kidney	Protein	Soluble
Arf6	P62331	ADP-ribosylation factor 6 OS=Mus musculus OX=10090 GN=Arf6 PE=1 SV=2	3.54464e+07	x24mo_3	soluble-kidney.xlsx	24	3	Kidney	Protein	Soluble
Arf6	P62331	ADP-ribosylation factor 6 OS=Mus musculus OX=10090 GN=Arf6 PE=1 SV=2	3.67408e+07	x24mo_4	soluble-kidney.xlsx	24	4	Kidney	Protein	Soluble
Arf6	P62331	ADP-ribosylation factor 6 OS=Mus musculus OX=10090 GN=Arf6 PE=1 SV=2	3.60044e+07	x30mo_1	soluble-kidney.xlsx	30	1	Kidney	Protein	Soluble
Arf6	P62331	ADP-ribosylation factor 6 OS=Mus musculus OX=10090 GN=Arf6 PE=1 SV=2	3.67252e+07	x30mo_2	soluble-kidney.xlsx	30	2	Kidney	Protein	Soluble
Arf6	P62331	ADP-ribosylation factor 6 OS=Mus musculus OX=10090 GN=Arf6 PE=1 SV=2	4.3425e+07	x30mo_3	soluble-kidney.xlsx	30	3	Kidney	Protein	Soluble
Arf6	P62331	ADP-ribosylation factor 6 OS=Mus musculus OX=10090 GN=Arf6 PE=1 SV=2	3.71634e+07	x30mo_4	soluble-kidney.xlsx	30	4	Kidney	Protein	Soluble
Arfgap1	Q3TGS9|Q9EPJ9|Q9EPJ9-2|V9GWV1|V9GXM1	ADP-ribosylation factor GTPase-activating protein 1 OS=Mus musculus OX=10090 GN=Arfgap1 PE=1 SV=1|ADP-ribosylation factor GTPase-activating protein 1 OS=Mus musculus OX=10090 GN=Arfgap1 PE=1 SV=2|Isoform 2 of ADP-ribosylation factor GTPase-activating protein 1 OS=Mus musculus OX=10090 GN=Arfgap1	2.28622e+07	x6mo_1	soluble-kidney.xlsx	6	1	Kidney	Protein	Soluble
Arfgap1	Q3TGS9|Q9EPJ9|Q9EPJ9-2|V9GWV1|V9GXM1	ADP-ribosylation factor GTPase-activating protein 1 OS=Mus musculus OX=10090 GN=Arfgap1 PE=1 SV=1|ADP-ribosylation factor GTPase-activating protein 1 OS=Mus musculus OX=10090 GN=Arfgap1 PE=1 SV=2|Isoform 2 of ADP-ribosylation factor GTPase-activating protein 1 OS=Mus musculus OX=10090 GN=Arfgap1	2.30984e+07	x6mo_2	soluble-kidney.xlsx	6	2	Kidney	Protein	Soluble
Arfgap1	Q3TGS9|Q9EPJ9|Q9EPJ9-2|V9GWV1|V9GXM1	ADP-ribosylation factor GTPase-activating protein 1 OS=Mus musculus OX=10090 GN=Arfgap1 PE=1 SV=1|ADP-ribosylation factor GTPase-activating protein 1 OS=Mus musculus OX=10090 GN=Arfgap1 PE=1 SV=2|Isoform 2 of ADP-ribosylation factor GTPase-activating protein 1 OS=Mus musculus OX=10090 GN=Arfgap1	2.24669e+07	x6mo_3	soluble-kidney.xlsx	6	3	Kidney	Protein	Soluble
Arfgap1	Q3TGS9|Q9EPJ9|Q9EPJ9-2|V9GWV1|V9GXM1	ADP-ribosylation factor GTPase-activating protein 1 OS=Mus musculus OX=10090 GN=Arfgap1 PE=1 SV=1|ADP-ribosylation factor GTPase-activating protein 1 OS=Mus musculus OX=10090 GN=Arfgap1 PE=1 SV=2|Isoform 2 of ADP-ribosylation factor GTPase-activating protein 1 OS=Mus musculus OX=10090 GN=Arfgap1	2.26143e+07	x6mo_4	soluble-kidney.xlsx	6	4	Kidney	Protein	Soluble
Arfgap1	Q3TGS9|Q9EPJ9|Q9EPJ9-2|V9GWV1|V9GXM1	ADP-ribosylation factor GTPase-activating protein 1 OS=Mus musculus OX=10090 GN=Arfgap1 PE=1 SV=1|ADP-ribosylation factor GTPase-activating protein 1 OS=Mus musculus OX=10090 GN=Arfgap1 PE=1 SV=2|Isoform 2 of ADP-ribosylation factor GTPase-activating protein 1 OS=Mus musculus OX=10090 GN=Arfgap1	2.41747e+07	x15mo_1	soluble-kidney.xlsx	15	1	Kidney	Protein	Soluble
Arfgap1	Q3TGS9|Q9EPJ9|Q9EPJ9-2|V9GWV1|V9GXM1	ADP-ribosylation factor GTPase-activating protein 1 OS=Mus musculus OX=10090 GN=Arfgap1 PE=1 SV=1|ADP-ribosylation factor GTPase-activating protein 1 OS=Mus musculus OX=10090 GN=Arfgap1 PE=1 SV=2|Isoform 2 of ADP-ribosylation factor GTPase-activating protein 1 OS=Mus musculus OX=10090 GN=Arfgap1	2.30116e+07	x15mo_2	soluble-kidney.xlsx	15	2	Kidney	Protein	Soluble
Arfgap1	Q3TGS9|Q9EPJ9|Q9EPJ9-2|V9GWV1|V9GXM1	ADP-ribosylation factor GTPase-activating protein 1 OS=Mus musculus OX=10090 GN=Arfgap1 PE=1 SV=1|ADP-ribosylation factor GTPase-activating protein 1 OS=Mus musculus OX=10090 GN=Arfgap1 PE=1 SV=2|Isoform 2 of ADP-ribosylation factor GTPase-activating protein 1 OS=Mus musculus OX=10090 GN=Arfgap1	2.47972e+07	x15mo_3	soluble-kidney.xlsx	15	3	Kidney	Protein	Soluble
Arfgap1	Q3TGS9|Q9EPJ9|Q9EPJ9-2|V9GWV1|V9GXM1	ADP-ribosylation factor GTPase-activating protein 1 OS=Mus musculus OX=10090 GN=Arfgap1 PE=1 SV=1|ADP-ribosylation factor GTPase-activating protein 1 OS=Mus musculus OX=10090 GN=Arfgap1 PE=1 SV=2|Isoform 2 of ADP-ribosylation factor GTPase-activating protein 1 OS=Mus musculus OX=10090 GN=Arfgap1	2.45208e+07	x15mo_4	soluble-kidney.xlsx	15	4	Kidney	Protein	Soluble
Arfgap1	Q3TGS9|Q9EPJ9|Q9EPJ9-2|V9GWV1|V9GXM1	ADP-ribosylation factor GTPase-activating protein 1 OS=Mus musculus OX=10090 GN=Arfgap1 PE=1 SV=1|ADP-ribosylation factor GTPase-activating protein 1 OS=Mus musculus OX=10090 GN=Arfgap1 PE=1 SV=2|Isoform 2 of ADP-ribosylation factor GTPase-activating protein 1 OS=Mus musculus OX=10090 GN=Arfgap1	2.34073e+07	x24mo_1	soluble-kidney.xlsx	24	1	Kidney	Protein	Soluble
Arfgap1	Q3TGS9|Q9EPJ9|Q9EPJ9-2|V9GWV1|V9GXM1	ADP-ribosylation factor GTPase-activating protein 1 OS=Mus musculus OX=10090 GN=Arfgap1 PE=1 SV=1|ADP-ribosylation factor GTPase-activating protein 1 OS=Mus musculus OX=10090 GN=Arfgap1 PE=1 SV=2|Isoform 2 of ADP-ribosylation factor GTPase-activating protein 1 OS=Mus musculus OX=10090 GN=Arfgap1	2.18838e+07	x24mo_2	soluble-kidney.xlsx	24	2	Kidney	Protein	Soluble
Arfgap1	Q3TGS9|Q9EPJ9|Q9EPJ9-2|V9GWV1|V9GXM1	ADP-ribosylation factor GTPase-activating protein 1 OS=Mus musculus OX=10090 GN=Arfgap1 PE=1 SV=1|ADP-ribosylation factor GTPase-activating protein 1 OS=Mus musculus OX=10090 GN=Arfgap1 PE=1 SV=2|Isoform 2 of ADP-ribosylation factor GTPase-activating protein 1 OS=Mus musculus OX=10090 GN=Arfgap1	2.23769e+07	x24mo_3	soluble-kidney.xlsx	24	3	Kidney	Protein	Soluble
Arfgap1	Q3TGS9|Q9EPJ9|Q9EPJ9-2|V9GWV1|V9GXM1	ADP-ribosylation factor GTPase-activating protein 1 OS=Mus musculus OX=10090 GN=Arfgap1 PE=1 SV=1|ADP-ribosylation factor GTPase-activating protein 1 OS=Mus musculus OX=10090 GN=Arfgap1 PE=1 SV=2|Isoform 2 of ADP-ribosylation factor GTPase-activating protein 1 OS=Mus musculus OX=10090 GN=Arfgap1	2.11505e+07	x24mo_4	soluble-kidney.xlsx	24	4	Kidney	Protein	Soluble
Arfgap1	Q3TGS9|Q9EPJ9|Q9EPJ9-2|V9GWV1|V9GXM1	ADP-ribosylation factor GTPase-activating protein 1 OS=Mus musculus OX=10090 GN=Arfgap1 PE=1 SV=1|ADP-ribosylation factor GTPase-activating protein 1 OS=Mus musculus OX=10090 GN=Arfgap1 PE=1 SV=2|Isoform 2 of ADP-ribosylation factor GTPase-activating protein 1 OS=Mus musculus OX=10090 GN=Arfgap1	2.18819e+07	x30mo_1	soluble-kidney.xlsx	30	1	Kidney	Protein	Soluble
Arfgap1	Q3TGS9|Q9EPJ9|Q9EPJ9-2|V9GWV1|V9GXM1	ADP-ribosylation factor GTPase-activating protein 1 OS=Mus musculus OX=10090 GN=Arfgap1 PE=1 SV=1|ADP-ribosylation factor GTPase-activating protein 1 OS=Mus musculus OX=10090 GN=Arfgap1 PE=1 SV=2|Isoform 2 of ADP-ribosylation factor GTPase-activating protein 1 OS=Mus musculus OX=10090 GN=Arfgap1	2.26529e+07	x30mo_2	soluble-kidney.xlsx	30	2	Kidney	Protein	Soluble
Arfgap1	Q3TGS9|Q9EPJ9|Q9EPJ9-2|V9GWV1|V9GXM1	ADP-ribosylation factor GTPase-activating protein 1 OS=Mus musculus OX=10090 GN=Arfgap1 PE=1 SV=1|ADP-ribosylation factor GTPase-activating protein 1 OS=Mus musculus OX=10090 GN=Arfgap1 PE=1 SV=2|Isoform 2 of ADP-ribosylation factor GTPase-activating protein 1 OS=Mus musculus OX=10090 GN=Arfgap1	2.14617e+07	x30mo_3	soluble-kidney.xlsx	30	3	Kidney	Protein	Soluble
Arfgap1	Q3TGS9|Q9EPJ9|Q9EPJ9-2|V9GWV1|V9GXM1	ADP-ribosylation factor GTPase-activating protein 1 OS=Mus musculus OX=10090 GN=Arfgap1 PE=1 SV=1|ADP-ribosylation factor GTPase-activating protein 1 OS=Mus musculus OX=10090 GN=Arfgap1 PE=1 SV=2|Isoform 2 of ADP-ribosylation factor GTPase-activating protein 1 OS=Mus musculus OX=10090 GN=Arfgap1	2.16953e+07	x30mo_4	soluble-kidney.xlsx	30	4	Kidney	Protein	Soluble
Arfgap2	Q99K28|Q99K28-2	ADP-ribosylation factor GTPase-activating protein 2 OS=Mus musculus OX=10090 GN=Arfgap2 PE=1 SV=1|Isoform 2 of ADP-ribosylation factor GTPase-activating protein 2 OS=Mus musculus OX=10090 GN=Arfgap2	4.5464e+07	x6mo_1	soluble-kidney.xlsx	6	1	Kidney	Protein	Soluble
Arfgap2	Q99K28|Q99K28-2	ADP-ribosylation factor GTPase-activating protein 2 OS=Mus musculus OX=10090 GN=Arfgap2 PE=1 SV=1|Isoform 2 of ADP-ribosylation factor GTPase-activating protein 2 OS=Mus musculus OX=10090 GN=Arfgap2	4.84473e+07	x6mo_2	soluble-kidney.xlsx	6	2	Kidney	Protein	Soluble
Arfgap2	Q99K28|Q99K28-2	ADP-ribosylation factor GTPase-activating protein 2 OS=Mus musculus OX=10090 GN=Arfgap2 PE=1 SV=1|Isoform 2 of ADP-ribosylation factor GTPase-activating protein 2 OS=Mus musculus OX=10090 GN=Arfgap2	4.78029e+07	x6mo_3	soluble-kidney.xlsx	6	3	Kidney	Protein	Soluble
Arfgap2	Q99K28|Q99K28-2	ADP-ribosylation factor GTPase-activating protein 2 OS=Mus musculus OX=10090 GN=Arfgap2 PE=1 SV=1|Isoform 2 of ADP-ribosylation factor GTPase-activating protein 2 OS=Mus musculus OX=10090 GN=Arfgap2	4.37452e+07	x6mo_4	soluble-kidney.xlsx	6	4	Kidney	Protein	Soluble
Arfgap2	Q99K28|Q99K28-2	ADP-ribosylation factor GTPase-activating protein 2 OS=Mus musculus OX=10090 GN=Arfgap2 PE=1 SV=1|Isoform 2 of ADP-ribosylation factor GTPase-activating protein 2 OS=Mus musculus OX=10090 GN=Arfgap2	4.6876e+07	x15mo_1	soluble-kidney.xlsx	15	1	Kidney	Protein	Soluble
Arfgap2	Q99K28|Q99K28-2	ADP-ribosylation factor GTPase-activating protein 2 OS=Mus musculus OX=10090 GN=Arfgap2 PE=1 SV=1|Isoform 2 of ADP-ribosylation factor GTPase-activating protein 2 OS=Mus musculus OX=10090 GN=Arfgap2	4.34697e+07	x15mo_2	soluble-kidney.xlsx	15	2	Kidney	Protein	Soluble
Arfgap2	Q99K28|Q99K28-2	ADP-ribosylation factor GTPase-activating protein 2 OS=Mus musculus OX=10090 GN=Arfgap2 PE=1 SV=1|Isoform 2 of ADP-ribosylation factor GTPase-activating protein 2 OS=Mus musculus OX=10090 GN=Arfgap2	4.61817e+07	x15mo_3	soluble-kidney.xlsx	15	3	Kidney	Protein	Soluble
Arfgap2	Q99K28|Q99K28-2	ADP-ribosylation factor GTPase-activating protein 2 OS=Mus musculus OX=10090 GN=Arfgap2 PE=1 SV=1|Isoform 2 of ADP-ribosylation factor GTPase-activating protein 2 OS=Mus musculus OX=10090 GN=Arfgap2	4.61048e+07	x15mo_4	soluble-kidney.xlsx	15	4	Kidney	Protein	Soluble
Arfgap2	Q99K28|Q99K28-2	ADP-ribosylation factor GTPase-activating protein 2 OS=Mus musculus OX=10090 GN=Arfgap2 PE=1 SV=1|Isoform 2 of ADP-ribosylation factor GTPase-activating protein 2 OS=Mus musculus OX=10090 GN=Arfgap2	4.5831e+07	x24mo_1	soluble-kidney.xlsx	24	1	Kidney	Protein	Soluble
Arfgap2	Q99K28|Q99K28-2	ADP-ribosylation factor GTPase-activating protein 2 OS=Mus musculus OX=10090 GN=Arfgap2 PE=1 SV=1|Isoform 2 of ADP-ribosylation factor GTPase-activating protein 2 OS=Mus musculus OX=10090 GN=Arfgap2	4.47063e+07	x24mo_2	soluble-kidney.xlsx	24	2	Kidney	Protein	Soluble
Arfgap2	Q99K28|Q99K28-2	ADP-ribosylation factor GTPase-activating protein 2 OS=Mus musculus OX=10090 GN=Arfgap2 PE=1 SV=1|Isoform 2 of ADP-ribosylation factor GTPase-activating protein 2 OS=Mus musculus OX=10090 GN=Arfgap2	4.38193e+07	x24mo_3	soluble-kidney.xlsx	24	3	Kidney	Protein	Soluble
Arfgap2	Q99K28|Q99K28-2	ADP-ribosylation factor GTPase-activating protein 2 OS=Mus musculus OX=10090 GN=Arfgap2 PE=1 SV=1|Isoform 2 of ADP-ribosylation factor GTPase-activating protein 2 OS=Mus musculus OX=10090 GN=Arfgap2	4.21933e+07	x24mo_4	soluble-kidney.xlsx	24	4	Kidney	Protein	Soluble
Arfgap2	Q99K28|Q99K28-2	ADP-ribosylation factor GTPase-activating protein 2 OS=Mus musculus OX=10090 GN=Arfgap2 PE=1 SV=1|Isoform 2 of ADP-ribosylation factor GTPase-activating protein 2 OS=Mus musculus OX=10090 GN=Arfgap2	4.10131e+07	x30mo_1	soluble-kidney.xlsx	30	1	Kidney	Protein	Soluble
Arfgap2	Q99K28|Q99K28-2	ADP-ribosylation factor GTPase-activating protein 2 OS=Mus musculus OX=10090 GN=Arfgap2 PE=1 SV=1|Isoform 2 of ADP-ribosylation factor GTPase-activating protein 2 OS=Mus musculus OX=10090 GN=Arfgap2	3.9708e+07	x30mo_2	soluble-kidney.xlsx	30	2	Kidney	Protein	Soluble
Arfgap2	Q99K28|Q99K28-2	ADP-ribosylation factor GTPase-activating protein 2 OS=Mus musculus OX=10090 GN=Arfgap2 PE=1 SV=1|Isoform 2 of ADP-ribosylation factor GTPase-activating protein 2 OS=Mus musculus OX=10090 GN=Arfgap2	3.65887e+07	x30mo_3	soluble-kidney.xlsx	30	3	Kidney	Protein	Soluble
Arfgap2	Q99K28|Q99K28-2	ADP-ribosylation factor GTPase-activating protein 2 OS=Mus musculus OX=10090 GN=Arfgap2 PE=1 SV=1|Isoform 2 of ADP-ribosylation factor GTPase-activating protein 2 OS=Mus musculus OX=10090 GN=Arfgap2	4.27656e+07	x30mo_4	soluble-kidney.xlsx	30	4	Kidney	Protein	Soluble
Arfgap3	A0A0R4J0T8|Q9D8S3	ADP-ribosylation factor GTPase-activating protein 3 OS=Mus musculus OX=10090 GN=Arfgap3 PE=1 SV=1|ADP-ribosylation factor GTPase-activating protein 3 OS=Mus musculus OX=10090 GN=Arfgap3 PE=1 SV=2	1.07636e+07	x6mo_1	soluble-kidney.xlsx	6	1	Kidney	Protein	Soluble
Arfgap3	A0A0R4J0T8|Q9D8S3	ADP-ribosylation factor GTPase-activating protein 3 OS=Mus musculus OX=10090 GN=Arfgap3 PE=1 SV=1|ADP-ribosylation factor GTPase-activating protein 3 OS=Mus musculus OX=10090 GN=Arfgap3 PE=1 SV=2	1.07895e+07	x6mo_2	soluble-kidney.xlsx	6	2	Kidney	Protein	Soluble
Arfgap3	A0A0R4J0T8|Q9D8S3	ADP-ribosylation factor GTPase-activating protein 3 OS=Mus musculus OX=10090 GN=Arfgap3 PE=1 SV=1|ADP-ribosylation factor GTPase-activating protein 3 OS=Mus musculus OX=10090 GN=Arfgap3 PE=1 SV=2	1.14788e+07	x6mo_3	soluble-kidney.xlsx	6	3	Kidney	Protein	Soluble
Arfgap3	A0A0R4J0T8|Q9D8S3	ADP-ribosylation factor GTPase-activating protein 3 OS=Mus musculus OX=10090 GN=Arfgap3 PE=1 SV=1|ADP-ribosylation factor GTPase-activating protein 3 OS=Mus musculus OX=10090 GN=Arfgap3 PE=1 SV=2	1.01461e+07	x6mo_4	soluble-kidney.xlsx	6	4	Kidney	Protein	Soluble
Arfgap3	A0A0R4J0T8|Q9D8S3	ADP-ribosylation factor GTPase-activating protein 3 OS=Mus musculus OX=10090 GN=Arfgap3 PE=1 SV=1|ADP-ribosylation factor GTPase-activating protein 3 OS=Mus musculus OX=10090 GN=Arfgap3 PE=1 SV=2	9.57799e+06	x15mo_1	soluble-kidney.xlsx	15	1	Kidney	Protein	Soluble
Arfgap3	A0A0R4J0T8|Q9D8S3	ADP-ribosylation factor GTPase-activating protein 3 OS=Mus musculus OX=10090 GN=Arfgap3 PE=1 SV=1|ADP-ribosylation factor GTPase-activating protein 3 OS=Mus musculus OX=10090 GN=Arfgap3 PE=1 SV=2	1.07448e+07	x15mo_2	soluble-kidney.xlsx	15	2	Kidney	Protein	Soluble
Arfgap3	A0A0R4J0T8|Q9D8S3	ADP-ribosylation factor GTPase-activating protein 3 OS=Mus musculus OX=10090 GN=Arfgap3 PE=1 SV=1|ADP-ribosylation factor GTPase-activating protein 3 OS=Mus musculus OX=10090 GN=Arfgap3 PE=1 SV=2	1.04326e+07	x15mo_3	soluble-kidney.xlsx	15	3	Kidney	Protein	Soluble
Arfgap3	A0A0R4J0T8|Q9D8S3	ADP-ribosylation factor GTPase-activating protein 3 OS=Mus musculus OX=10090 GN=Arfgap3 PE=1 SV=1|ADP-ribosylation factor GTPase-activating protein 3 OS=Mus musculus OX=10090 GN=Arfgap3 PE=1 SV=2	1.04917e+07	x15mo_4	soluble-kidney.xlsx	15	4	Kidney	Protein	Soluble
Arfgap3	A0A0R4J0T8|Q9D8S3	ADP-ribosylation factor GTPase-activating protein 3 OS=Mus musculus OX=10090 GN=Arfgap3 PE=1 SV=1|ADP-ribosylation factor GTPase-activating protein 3 OS=Mus musculus OX=10090 GN=Arfgap3 PE=1 SV=2	1.05655e+07	x24mo_1	soluble-kidney.xlsx	24	1	Kidney	Protein	Soluble
Arfgap3	A0A0R4J0T8|Q9D8S3	ADP-ribosylation factor GTPase-activating protein 3 OS=Mus musculus OX=10090 GN=Arfgap3 PE=1 SV=1|ADP-ribosylation factor GTPase-activating protein 3 OS=Mus musculus OX=10090 GN=Arfgap3 PE=1 SV=2	1.07164e+07	x24mo_2	soluble-kidney.xlsx	24	2	Kidney	Protein	Soluble
Arfgap3	A0A0R4J0T8|Q9D8S3	ADP-ribosylation factor GTPase-activating protein 3 OS=Mus musculus OX=10090 GN=Arfgap3 PE=1 SV=1|ADP-ribosylation factor GTPase-activating protein 3 OS=Mus musculus OX=10090 GN=Arfgap3 PE=1 SV=2	1.05157e+07	x24mo_3	soluble-kidney.xlsx	24	3	Kidney	Protein	Soluble
Arfgap3	A0A0R4J0T8|Q9D8S3	ADP-ribosylation factor GTPase-activating protein 3 OS=Mus musculus OX=10090 GN=Arfgap3 PE=1 SV=1|ADP-ribosylation factor GTPase-activating protein 3 OS=Mus musculus OX=10090 GN=Arfgap3 PE=1 SV=2	9.53812e+06	x24mo_4	soluble-kidney.xlsx	24	4	Kidney	Protein	Soluble
Arfgap3	A0A0R4J0T8|Q9D8S3	ADP-ribosylation factor GTPase-activating protein 3 OS=Mus musculus OX=10090 GN=Arfgap3 PE=1 SV=1|ADP-ribosylation factor GTPase-activating protein 3 OS=Mus musculus OX=10090 GN=Arfgap3 PE=1 SV=2	9.17369e+06	x30mo_1	soluble-kidney.xlsx	30	1	Kidney	Protein	Soluble
Arfgap3	A0A0R4J0T8|Q9D8S3	ADP-ribosylation factor GTPase-activating protein 3 OS=Mus musculus OX=10090 GN=Arfgap3 PE=1 SV=1|ADP-ribosylation factor GTPase-activating protein 3 OS=Mus musculus OX=10090 GN=Arfgap3 PE=1 SV=2	9.4494e+06	x30mo_2	soluble-kidney.xlsx	30	2	Kidney	Protein	Soluble
Arfgap3	A0A0R4J0T8|Q9D8S3	ADP-ribosylation factor GTPase-activating protein 3 OS=Mus musculus OX=10090 GN=Arfgap3 PE=1 SV=1|ADP-ribosylation factor GTPase-activating protein 3 OS=Mus musculus OX=10090 GN=Arfgap3 PE=1 SV=2	7.71117e+06	x30mo_3	soluble-kidney.xlsx	30	3	Kidney	Protein	Soluble
Arfgap3	A0A0R4J0T8|Q9D8S3	ADP-ribosylation factor GTPase-activating protein 3 OS=Mus musculus OX=10090 GN=Arfgap3 PE=1 SV=1|ADP-ribosylation factor GTPase-activating protein 3 OS=Mus musculus OX=10090 GN=Arfgap3 PE=1 SV=2	1.08614e+07	x30mo_4	soluble-kidney.xlsx	30	4	Kidney	Protein	Soluble
Arfgef1	D3YYK9|G3X9K3	Brefeldin A-inhibited guanine nucleotide-exchange protein 1 OS=Mus musculus OX=10090 GN=Arfgef1 PE=1 SV=1	8.55174e+07	x6mo_1	soluble-kidney.xlsx	6	1	Kidney	Protein	Soluble
Arfgef1	D3YYK9|G3X9K3	Brefeldin A-inhibited guanine nucleotide-exchange protein 1 OS=Mus musculus OX=10090 GN=Arfgef1 PE=1 SV=1	8.43934e+07	x6mo_2	soluble-kidney.xlsx	6	2	Kidney	Protein	Soluble
Arfgef1	D3YYK9|G3X9K3	Brefeldin A-inhibited guanine nucleotide-exchange protein 1 OS=Mus musculus OX=10090 GN=Arfgef1 PE=1 SV=1	8.65136e+07	x6mo_3	soluble-kidney.xlsx	6	3	Kidney	Protein	Soluble
Arfgef1	D3YYK9|G3X9K3	Brefeldin A-inhibited guanine nucleotide-exchange protein 1 OS=Mus musculus OX=10090 GN=Arfgef1 PE=1 SV=1	8.49153e+07	x6mo_4	soluble-kidney.xlsx	6	4	Kidney	Protein	Soluble
Arfgef1	D3YYK9|G3X9K3	Brefeldin A-inhibited guanine nucleotide-exchange protein 1 OS=Mus musculus OX=10090 GN=Arfgef1 PE=1 SV=1	8.57821e+07	x15mo_1	soluble-kidney.xlsx	15	1	Kidney	Protein	Soluble
Arfgef1	D3YYK9|G3X9K3	Brefeldin A-inhibited guanine nucleotide-exchange protein 1 OS=Mus musculus OX=10090 GN=Arfgef1 PE=1 SV=1	8.6568e+07	x15mo_2	soluble-kidney.xlsx	15	2	Kidney	Protein	Soluble
Arfgef1	D3YYK9|G3X9K3	Brefeldin A-inhibited guanine nucleotide-exchange protein 1 OS=Mus musculus OX=10090 GN=Arfgef1 PE=1 SV=1	8.27398e+07	x15mo_3	soluble-kidney.xlsx	15	3	Kidney	Protein	Soluble
Arfgef1	D3YYK9|G3X9K3	Brefeldin A-inhibited guanine nucleotide-exchange protein 1 OS=Mus musculus OX=10090 GN=Arfgef1 PE=1 SV=1	8.49956e+07	x15mo_4	soluble-kidney.xlsx	15	4	Kidney	Protein	Soluble
Arfgef1	D3YYK9|G3X9K3	Brefeldin A-inhibited guanine nucleotide-exchange protein 1 OS=Mus musculus OX=10090 GN=Arfgef1 PE=1 SV=1	8.38217e+07	x24mo_1	soluble-kidney.xlsx	24	1	Kidney	Protein	Soluble
Arfgef1	D3YYK9|G3X9K3	Brefeldin A-inhibited guanine nucleotide-exchange protein 1 OS=Mus musculus OX=10090 GN=Arfgef1 PE=1 SV=1	8.47175e+07	x24mo_2	soluble-kidney.xlsx	24	2	Kidney	Protein	Soluble
Arfgef1	D3YYK9|G3X9K3	Brefeldin A-inhibited guanine nucleotide-exchange protein 1 OS=Mus musculus OX=10090 GN=Arfgef1 PE=1 SV=1	8.23615e+07	x24mo_3	soluble-kidney.xlsx	24	3	Kidney	Protein	Soluble
Arfgef1	D3YYK9|G3X9K3	Brefeldin A-inhibited guanine nucleotide-exchange protein 1 OS=Mus musculus OX=10090 GN=Arfgef1 PE=1 SV=1	8.45068e+07	x24mo_4	soluble-kidney.xlsx	24	4	Kidney	Protein	Soluble
Arfgef1	D3YYK9|G3X9K3	Brefeldin A-inhibited guanine nucleotide-exchange protein 1 OS=Mus musculus OX=10090 GN=Arfgef1 PE=1 SV=1	8.19262e+07	x30mo_1	soluble-kidney.xlsx	30	1	Kidney	Protein	Soluble
Arfgef1	D3YYK9|G3X9K3	Brefeldin A-inhibited guanine nucleotide-exchange protein 1 OS=Mus musculus OX=10090 GN=Arfgef1 PE=1 SV=1	8.18698e+07	x30mo_2	soluble-kidney.xlsx	30	2	Kidney	Protein	Soluble
Arfgef1	D3YYK9|G3X9K3	Brefeldin A-inhibited guanine nucleotide-exchange protein 1 OS=Mus musculus OX=10090 GN=Arfgef1 PE=1 SV=1	7.96281e+07	x30mo_3	soluble-kidney.xlsx	30	3	Kidney	Protein	Soluble
Arfgef1	D3YYK9|G3X9K3	Brefeldin A-inhibited guanine nucleotide-exchange protein 1 OS=Mus musculus OX=10090 GN=Arfgef1 PE=1 SV=1	7.90677e+07	x30mo_4	soluble-kidney.xlsx	30	4	Kidney	Protein	Soluble
Arfgef2	A2A5R2	Brefeldin A-inhibited guanine nucleotide-exchange protein 2 OS=Mus musculus OX=10090 GN=Arfgef2 PE=1 SV=1	6.56926e+07	x6mo_1	soluble-kidney.xlsx	6	1	Kidney	Protein	Soluble
Arfgef2	A2A5R2	Brefeldin A-inhibited guanine nucleotide-exchange protein 2 OS=Mus musculus OX=10090 GN=Arfgef2 PE=1 SV=1	6.50364e+07	x6mo_2	soluble-kidney.xlsx	6	2	Kidney	Protein	Soluble
Arfgef2	A2A5R2	Brefeldin A-inhibited guanine nucleotide-exchange protein 2 OS=Mus musculus OX=10090 GN=Arfgef2 PE=1 SV=1	6.25212e+07	x6mo_3	soluble-kidney.xlsx	6	3	Kidney	Protein	Soluble
Arfgef2	A2A5R2	Brefeldin A-inhibited guanine nucleotide-exchange protein 2 OS=Mus musculus OX=10090 GN=Arfgef2 PE=1 SV=1	6.10283e+07	x6mo_4	soluble-kidney.xlsx	6	4	Kidney	Protein	Soluble
Arfgef2	A2A5R2	Brefeldin A-inhibited guanine nucleotide-exchange protein 2 OS=Mus musculus OX=10090 GN=Arfgef2 PE=1 SV=1	5.8868e+07	x15mo_1	soluble-kidney.xlsx	15	1	Kidney	Protein	Soluble
Arfgef2	A2A5R2	Brefeldin A-inhibited guanine nucleotide-exchange protein 2 OS=Mus musculus OX=10090 GN=Arfgef2 PE=1 SV=1	6.05863e+07	x15mo_2	soluble-kidney.xlsx	15	2	Kidney	Protein	Soluble
Arfgef2	A2A5R2	Brefeldin A-inhibited guanine nucleotide-exchange protein 2 OS=Mus musculus OX=10090 GN=Arfgef2 PE=1 SV=1	6.13231e+07	x15mo_3	soluble-kidney.xlsx	15	3	Kidney	Protein	Soluble
Arfgef2	A2A5R2	Brefeldin A-inhibited guanine nucleotide-exchange protein 2 OS=Mus musculus OX=10090 GN=Arfgef2 PE=1 SV=1	6.15095e+07	x15mo_4	soluble-kidney.xlsx	15	4	Kidney	Protein	Soluble
Arfgef2	A2A5R2	Brefeldin A-inhibited guanine nucleotide-exchange protein 2 OS=Mus musculus OX=10090 GN=Arfgef2 PE=1 SV=1	6.05603e+07	x24mo_1	soluble-kidney.xlsx	24	1	Kidney	Protein	Soluble
Arfgef2	A2A5R2	Brefeldin A-inhibited guanine nucleotide-exchange protein 2 OS=Mus musculus OX=10090 GN=Arfgef2 PE=1 SV=1	5.91483e+07	x24mo_2	soluble-kidney.xlsx	24	2	Kidney	Protein	Soluble
Arfgef2	A2A5R2	Brefeldin A-inhibited guanine nucleotide-exchange protein 2 OS=Mus musculus OX=10090 GN=Arfgef2 PE=1 SV=1	6.12993e+07	x24mo_3	soluble-kidney.xlsx	24	3	Kidney	Protein	Soluble
Arfgef2	A2A5R2	Brefeldin A-inhibited guanine nucleotide-exchange protein 2 OS=Mus musculus OX=10090 GN=Arfgef2 PE=1 SV=1	5.91807e+07	x24mo_4	soluble-kidney.xlsx	24	4	Kidney	Protein	Soluble
Arfgef2	A2A5R2	Brefeldin A-inhibited guanine nucleotide-exchange protein 2 OS=Mus musculus OX=10090 GN=Arfgef2 PE=1 SV=1	6.03104e+07	x30mo_1	soluble-kidney.xlsx	30	1	Kidney	Protein	Soluble
Arfgef2	A2A5R2	Brefeldin A-inhibited guanine nucleotide-exchange protein 2 OS=Mus musculus OX=10090 GN=Arfgef2 PE=1 SV=1	6.0572e+07	x30mo_2	soluble-kidney.xlsx	30	2	Kidney	Protein	Soluble
Arfgef2	A2A5R2	Brefeldin A-inhibited guanine nucleotide-exchange protein 2 OS=Mus musculus OX=10090 GN=Arfgef2 PE=1 SV=1	5.97712e+07	x30mo_3	soluble-kidney.xlsx	30	3	Kidney	Protein	Soluble
Arfgef2	A2A5R2	Brefeldin A-inhibited guanine nucleotide-exchange protein 2 OS=Mus musculus OX=10090 GN=Arfgef2 PE=1 SV=1	5.82342e+07	x30mo_4	soluble-kidney.xlsx	30	4	Kidney	Protein	Soluble
Arfip1	G5E8V9|G5E8V9-2	Arfaptin-1 OS=Mus musculus OX=10090 GN=Arfip1 PE=1 SV=1|Isoform 2 of Arfaptin-1 OS=Mus musculus OX=10090 GN=Arfip1	6.48786e+07	x6mo_1	soluble-kidney.xlsx	6	1	Kidney	Protein	Soluble
Arfip1	G5E8V9|G5E8V9-2	Arfaptin-1 OS=Mus musculus OX=10090 GN=Arfip1 PE=1 SV=1|Isoform 2 of Arfaptin-1 OS=Mus musculus OX=10090 GN=Arfip1	6.39553e+07	x6mo_2	soluble-kidney.xlsx	6	2	Kidney	Protein	Soluble
Arfip1	G5E8V9|G5E8V9-2	Arfaptin-1 OS=Mus musculus OX=10090 GN=Arfip1 PE=1 SV=1|Isoform 2 of Arfaptin-1 OS=Mus musculus OX=10090 GN=Arfip1	6.31271e+07	x6mo_3	soluble-kidney.xlsx	6	3	Kidney	Protein	Soluble
Arfip1	G5E8V9|G5E8V9-2	Arfaptin-1 OS=Mus musculus OX=10090 GN=Arfip1 PE=1 SV=1|Isoform 2 of Arfaptin-1 OS=Mus musculus OX=10090 GN=Arfip1	6.80504e+07	x6mo_4	soluble-kidney.xlsx	6	4	Kidney	Protein	Soluble
Arfip1	G5E8V9|G5E8V9-2	Arfaptin-1 OS=Mus musculus OX=10090 GN=Arfip1 PE=1 SV=1|Isoform 2 of Arfaptin-1 OS=Mus musculus OX=10090 GN=Arfip1	6.29349e+07	x15mo_1	soluble-kidney.xlsx	15	1	Kidney	Protein	Soluble
Arfip1	G5E8V9|G5E8V9-2	Arfaptin-1 OS=Mus musculus OX=10090 GN=Arfip1 PE=1 SV=1|Isoform 2 of Arfaptin-1 OS=Mus musculus OX=10090 GN=Arfip1	6.42336e+07	x15mo_2	soluble-kidney.xlsx	15	2	Kidney	Protein	Soluble
Arfip1	G5E8V9|G5E8V9-2	Arfaptin-1 OS=Mus musculus OX=10090 GN=Arfip1 PE=1 SV=1|Isoform 2 of Arfaptin-1 OS=Mus musculus OX=10090 GN=Arfip1	6.29165e+07	x15mo_3	soluble-kidney.xlsx	15	3	Kidney	Protein	Soluble
Arfip1	G5E8V9|G5E8V9-2	Arfaptin-1 OS=Mus musculus OX=10090 GN=Arfip1 PE=1 SV=1|Isoform 2 of Arfaptin-1 OS=Mus musculus OX=10090 GN=Arfip1	6.43221e+07	x15mo_4	soluble-kidney.xlsx	15	4	Kidney	Protein	Soluble
Arfip1	G5E8V9|G5E8V9-2	Arfaptin-1 OS=Mus musculus OX=10090 GN=Arfip1 PE=1 SV=1|Isoform 2 of Arfaptin-1 OS=Mus musculus OX=10090 GN=Arfip1	6.27647e+07	x24mo_1	soluble-kidney.xlsx	24	1	Kidney	Protein	Soluble
Arfip1	G5E8V9|G5E8V9-2	Arfaptin-1 OS=Mus musculus OX=10090 GN=Arfip1 PE=1 SV=1|Isoform 2 of Arfaptin-1 OS=Mus musculus OX=10090 GN=Arfip1	6.35324e+07	x24mo_2	soluble-kidney.xlsx	24	2	Kidney	Protein	Soluble
Arfip1	G5E8V9|G5E8V9-2	Arfaptin-1 OS=Mus musculus OX=10090 GN=Arfip1 PE=1 SV=1|Isoform 2 of Arfaptin-1 OS=Mus musculus OX=10090 GN=Arfip1	6.47346e+07	x24mo_3	soluble-kidney.xlsx	24	3	Kidney	Protein	Soluble
Arfip1	G5E8V9|G5E8V9-2	Arfaptin-1 OS=Mus musculus OX=10090 GN=Arfip1 PE=1 SV=1|Isoform 2 of Arfaptin-1 OS=Mus musculus OX=10090 GN=Arfip1	6.14456e+07	x24mo_4	soluble-kidney.xlsx	24	4	Kidney	Protein	Soluble
Arfip1	G5E8V9|G5E8V9-2	Arfaptin-1 OS=Mus musculus OX=10090 GN=Arfip1 PE=1 SV=1|Isoform 2 of Arfaptin-1 OS=Mus musculus OX=10090 GN=Arfip1	6.48458e+07	x30mo_1	soluble-kidney.xlsx	30	1	Kidney	Protein	Soluble
Arfip1	G5E8V9|G5E8V9-2	Arfaptin-1 OS=Mus musculus OX=10090 GN=Arfip1 PE=1 SV=1|Isoform 2 of Arfaptin-1 OS=Mus musculus OX=10090 GN=Arfip1	6.53348e+07	x30mo_2	soluble-kidney.xlsx	30	2	Kidney	Protein	Soluble
Arfip1	G5E8V9|G5E8V9-2	Arfaptin-1 OS=Mus musculus OX=10090 GN=Arfip1 PE=1 SV=1|Isoform 2 of Arfaptin-1 OS=Mus musculus OX=10090 GN=Arfip1	5.88024e+07	x30mo_3	soluble-kidney.xlsx	30	3	Kidney	Protein	Soluble
Arfip1	G5E8V9|G5E8V9-2	Arfaptin-1 OS=Mus musculus OX=10090 GN=Arfip1 PE=1 SV=1|Isoform 2 of Arfaptin-1 OS=Mus musculus OX=10090 GN=Arfip1	6.13275e+07	x30mo_4	soluble-kidney.xlsx	30	4	Kidney	Protein	Soluble
Arfip2	A0A1B0GS63|Q8K221	Arfaptin-2 OS=Mus musculus OX=10090 GN=Arfip2 PE=1 SV=1|Arfaptin-2 OS=Mus musculus OX=10090 GN=Arfip2 PE=1 SV=2	2.19467e+07	x6mo_1	soluble-kidney.xlsx	6	1	Kidney	Protein	Soluble
Arfip2	A0A1B0GS63|Q8K221	Arfaptin-2 OS=Mus musculus OX=10090 GN=Arfip2 PE=1 SV=1|Arfaptin-2 OS=Mus musculus OX=10090 GN=Arfip2 PE=1 SV=2	2.36988e+07	x6mo_2	soluble-kidney.xlsx	6	2	Kidney	Protein	Soluble
Arfip2	A0A1B0GS63|Q8K221	Arfaptin-2 OS=Mus musculus OX=10090 GN=Arfip2 PE=1 SV=1|Arfaptin-2 OS=Mus musculus OX=10090 GN=Arfip2 PE=1 SV=2	2.32952e+07	x6mo_3	soluble-kidney.xlsx	6	3	Kidney	Protein	Soluble
Arfip2	A0A1B0GS63|Q8K221	Arfaptin-2 OS=Mus musculus OX=10090 GN=Arfip2 PE=1 SV=1|Arfaptin-2 OS=Mus musculus OX=10090 GN=Arfip2 PE=1 SV=2	2.21288e+07	x6mo_4	soluble-kidney.xlsx	6	4	Kidney	Protein	Soluble
Arfip2	A0A1B0GS63|Q8K221	Arfaptin-2 OS=Mus musculus OX=10090 GN=Arfip2 PE=1 SV=1|Arfaptin-2 OS=Mus musculus OX=10090 GN=Arfip2 PE=1 SV=2	2.09553e+07	x15mo_1	soluble-kidney.xlsx	15	1	Kidney	Protein	Soluble
Arfip2	A0A1B0GS63|Q8K221	Arfaptin-2 OS=Mus musculus OX=10090 GN=Arfip2 PE=1 SV=1|Arfaptin-2 OS=Mus musculus OX=10090 GN=Arfip2 PE=1 SV=2	2.28085e+07	x15mo_2	soluble-kidney.xlsx	15	2	Kidney	Protein	Soluble
Arfip2	A0A1B0GS63|Q8K221	Arfaptin-2 OS=Mus musculus OX=10090 GN=Arfip2 PE=1 SV=1|Arfaptin-2 OS=Mus musculus OX=10090 GN=Arfip2 PE=1 SV=2	2.10901e+07	x15mo_3	soluble-kidney.xlsx	15	3	Kidney	Protein	Soluble
Arfip2	A0A1B0GS63|Q8K221	Arfaptin-2 OS=Mus musculus OX=10090 GN=Arfip2 PE=1 SV=1|Arfaptin-2 OS=Mus musculus OX=10090 GN=Arfip2 PE=1 SV=2	2.04639e+07	x15mo_4	soluble-kidney.xlsx	15	4	Kidney	Protein	Soluble
Arfip2	A0A1B0GS63|Q8K221	Arfaptin-2 OS=Mus musculus OX=10090 GN=Arfip2 PE=1 SV=1|Arfaptin-2 OS=Mus musculus OX=10090 GN=Arfip2 PE=1 SV=2	2.13643e+07	x24mo_1	soluble-kidney.xlsx	24	1	Kidney	Protein	Soluble
Arfip2	A0A1B0GS63|Q8K221	Arfaptin-2 OS=Mus musculus OX=10090 GN=Arfip2 PE=1 SV=1|Arfaptin-2 OS=Mus musculus OX=10090 GN=Arfip2 PE=1 SV=2	2.21558e+07	x24mo_2	soluble-kidney.xlsx	24	2	Kidney	Protein	Soluble
Arfip2	A0A1B0GS63|Q8K221	Arfaptin-2 OS=Mus musculus OX=10090 GN=Arfip2 PE=1 SV=1|Arfaptin-2 OS=Mus musculus OX=10090 GN=Arfip2 PE=1 SV=2	2.34826e+07	x24mo_3	soluble-kidney.xlsx	24	3	Kidney	Protein	Soluble
Arfip2	A0A1B0GS63|Q8K221	Arfaptin-2 OS=Mus musculus OX=10090 GN=Arfip2 PE=1 SV=1|Arfaptin-2 OS=Mus musculus OX=10090 GN=Arfip2 PE=1 SV=2	2.33215e+07	x24mo_4	soluble-kidney.xlsx	24	4	Kidney	Protein	Soluble
Arfip2	A0A1B0GS63|Q8K221	Arfaptin-2 OS=Mus musculus OX=10090 GN=Arfip2 PE=1 SV=1|Arfaptin-2 OS=Mus musculus OX=10090 GN=Arfip2 PE=1 SV=2	2.2724e+07	x30mo_1	soluble-kidney.xlsx	30	1	Kidney	Protein	Soluble
Arfip2	A0A1B0GS63|Q8K221	Arfaptin-2 OS=Mus musculus OX=10090 GN=Arfip2 PE=1 SV=1|Arfaptin-2 OS=Mus musculus OX=10090 GN=Arfip2 PE=1 SV=2	2.24571e+07	x30mo_2	soluble-kidney.xlsx	30	2	Kidney	Protein	Soluble
Arfip2	A0A1B0GS63|Q8K221	Arfaptin-2 OS=Mus musculus OX=10090 GN=Arfip2 PE=1 SV=1|Arfaptin-2 OS=Mus musculus OX=10090 GN=Arfip2 PE=1 SV=2	2.29495e+07	x30mo_3	soluble-kidney.xlsx	30	3	Kidney	Protein	Soluble
Arfip2	A0A1B0GS63|Q8K221	Arfaptin-2 OS=Mus musculus OX=10090 GN=Arfip2 PE=1 SV=1|Arfaptin-2 OS=Mus musculus OX=10090 GN=Arfip2 PE=1 SV=2	2.09165e+07	x30mo_4	soluble-kidney.xlsx	30	4	Kidney	Protein	Soluble
Arfrp1	Q8BXL7	ADP-ribosylation factor-related protein 1 OS=Mus musculus OX=10090 GN=Arfrp1 PE=1 SV=2	1.15384e+07	x6mo_1	soluble-kidney.xlsx	6	1	Kidney	Protein	Soluble
Arfrp1	Q8BXL7	ADP-ribosylation factor-related protein 1 OS=Mus musculus OX=10090 GN=Arfrp1 PE=1 SV=2	1.15185e+07	x6mo_2	soluble-kidney.xlsx	6	2	Kidney	Protein	Soluble
Arfrp1	Q8BXL7	ADP-ribosylation factor-related protein 1 OS=Mus musculus OX=10090 GN=Arfrp1 PE=1 SV=2	1.19231e+07	x6mo_3	soluble-kidney.xlsx	6	3	Kidney	Protein	Soluble
Arfrp1	Q8BXL7	ADP-ribosylation factor-related protein 1 OS=Mus musculus OX=10090 GN=Arfrp1 PE=1 SV=2	1.21497e+07	x6mo_4	soluble-kidney.xlsx	6	4	Kidney	Protein	Soluble
Arfrp1	Q8BXL7	ADP-ribosylation factor-related protein 1 OS=Mus musculus OX=10090 GN=Arfrp1 PE=1 SV=2	1.23153e+07	x15mo_1	soluble-kidney.xlsx	15	1	Kidney	Protein	Soluble
Arfrp1	Q8BXL7	ADP-ribosylation factor-related protein 1 OS=Mus musculus OX=10090 GN=Arfrp1 PE=1 SV=2	1.33229e+07	x15mo_2	soluble-kidney.xlsx	15	2	Kidney	Protein	Soluble
Arfrp1	Q8BXL7	ADP-ribosylation factor-related protein 1 OS=Mus musculus OX=10090 GN=Arfrp1 PE=1 SV=2	1.2232e+07	x15mo_3	soluble-kidney.xlsx	15	3	Kidney	Protein	Soluble
Arfrp1	Q8BXL7	ADP-ribosylation factor-related protein 1 OS=Mus musculus OX=10090 GN=Arfrp1 PE=1 SV=2	1.14448e+07	x15mo_4	soluble-kidney.xlsx	15	4	Kidney	Protein	Soluble
Arfrp1	Q8BXL7	ADP-ribosylation factor-related protein 1 OS=Mus musculus OX=10090 GN=Arfrp1 PE=1 SV=2	1.30164e+07	x24mo_1	soluble-kidney.xlsx	24	1	Kidney	Protein	Soluble
Arfrp1	Q8BXL7	ADP-ribosylation factor-related protein 1 OS=Mus musculus OX=10090 GN=Arfrp1 PE=1 SV=2	1.16638e+07	x24mo_2	soluble-kidney.xlsx	24	2	Kidney	Protein	Soluble
Arfrp1	Q8BXL7	ADP-ribosylation factor-related protein 1 OS=Mus musculus OX=10090 GN=Arfrp1 PE=1 SV=2	1.27599e+07	x24mo_3	soluble-kidney.xlsx	24	3	Kidney	Protein	Soluble
Arfrp1	Q8BXL7	ADP-ribosylation factor-related protein 1 OS=Mus musculus OX=10090 GN=Arfrp1 PE=1 SV=2	1.23962e+07	x24mo_4	soluble-kidney.xlsx	24	4	Kidney	Protein	Soluble
Arfrp1	Q8BXL7	ADP-ribosylation factor-related protein 1 OS=Mus musculus OX=10090 GN=Arfrp1 PE=1 SV=2	1.19657e+07	x30mo_1	soluble-kidney.xlsx	30	1	Kidney	Protein	Soluble
Arfrp1	Q8BXL7	ADP-ribosylation factor-related protein 1 OS=Mus musculus OX=10090 GN=Arfrp1 PE=1 SV=2	1.29328e+07	x30mo_2	soluble-kidney.xlsx	30	2	Kidney	Protein	Soluble
Arfrp1	Q8BXL7	ADP-ribosylation factor-related protein 1 OS=Mus musculus OX=10090 GN=Arfrp1 PE=1 SV=2	1.04727e+07	x30mo_3	soluble-kidney.xlsx	30	3	Kidney	Protein	Soluble
Arfrp1	Q8BXL7	ADP-ribosylation factor-related protein 1 OS=Mus musculus OX=10090 GN=Arfrp1 PE=1 SV=2	1.1535e+07	x30mo_4	soluble-kidney.xlsx	30	4	Kidney	Protein	Soluble
Arg2	O08691	Arginase-2, mitochondrial OS=Mus musculus OX=10090 GN=Arg2 PE=1 SV=1	1.09646e+07	x6mo_1	soluble-kidney.xlsx	6	1	Kidney	Protein	Soluble
Arg2	O08691	Arginase-2, mitochondrial OS=Mus musculus OX=10090 GN=Arg2 PE=1 SV=1	1.17806e+07	x6mo_2	soluble-kidney.xlsx	6	2	Kidney	Protein	Soluble
Arg2	O08691	Arginase-2, mitochondrial OS=Mus musculus OX=10090 GN=Arg2 PE=1 SV=1	1.12869e+07	x6mo_3	soluble-kidney.xlsx	6	3	Kidney	Protein	Soluble
Arg2	O08691	Arginase-2, mitochondrial OS=Mus musculus OX=10090 GN=Arg2 PE=1 SV=1	1.13609e+07	x6mo_4	soluble-kidney.xlsx	6	4	Kidney	Protein	Soluble
Arg2	O08691	Arginase-2, mitochondrial OS=Mus musculus OX=10090 GN=Arg2 PE=1 SV=1	1.02986e+07	x15mo_1	soluble-kidney.xlsx	15	1	Kidney	Protein	Soluble
Arg2	O08691	Arginase-2, mitochondrial OS=Mus musculus OX=10090 GN=Arg2 PE=1 SV=1	1.11868e+07	x15mo_2	soluble-kidney.xlsx	15	2	Kidney	Protein	Soluble
Arg2	O08691	Arginase-2, mitochondrial OS=Mus musculus OX=10090 GN=Arg2 PE=1 SV=1	1.14068e+07	x15mo_3	soluble-kidney.xlsx	15	3	Kidney	Protein	Soluble
Arg2	O08691	Arginase-2, mitochondrial OS=Mus musculus OX=10090 GN=Arg2 PE=1 SV=1	1.17879e+07	x15mo_4	soluble-kidney.xlsx	15	4	Kidney	Protein	Soluble
Arg2	O08691	Arginase-2, mitochondrial OS=Mus musculus OX=10090 GN=Arg2 PE=1 SV=1	1.15166e+07	x24mo_1	soluble-kidney.xlsx	24	1	Kidney	Protein	Soluble
Arg2	O08691	Arginase-2, mitochondrial OS=Mus musculus OX=10090 GN=Arg2 PE=1 SV=1	1.20978e+07	x24mo_2	soluble-kidney.xlsx	24	2	Kidney	Protein	Soluble
Arg2	O08691	Arginase-2, mitochondrial OS=Mus musculus OX=10090 GN=Arg2 PE=1 SV=1	1.16132e+07	x24mo_3	soluble-kidney.xlsx	24	3	Kidney	Protein	Soluble
Arg2	O08691	Arginase-2, mitochondrial OS=Mus musculus OX=10090 GN=Arg2 PE=1 SV=1	1.3279e+07	x24mo_4	soluble-kidney.xlsx	24	4	Kidney	Protein	Soluble
Arg2	O08691	Arginase-2, mitochondrial OS=Mus musculus OX=10090 GN=Arg2 PE=1 SV=1	1.52187e+07	x30mo_1	soluble-kidney.xlsx	30	1	Kidney	Protein	Soluble
Arg2	O08691	Arginase-2, mitochondrial OS=Mus musculus OX=10090 GN=Arg2 PE=1 SV=1	1.37391e+07	x30mo_2	soluble-kidney.xlsx	30	2	Kidney	Protein	Soluble
Arg2	O08691	Arginase-2, mitochondrial OS=Mus musculus OX=10090 GN=Arg2 PE=1 SV=1	1.76252e+07	x30mo_3	soluble-kidney.xlsx	30	3	Kidney	Protein	Soluble
Arg2	O08691	Arginase-2, mitochondrial OS=Mus musculus OX=10090 GN=Arg2 PE=1 SV=1	1.48042e+07	x30mo_4	soluble-kidney.xlsx	30	4	Kidney	Protein	Soluble
Arglu1	Q3UL36	Arginine and glutamate-rich protein 1 OS=Mus musculus OX=10090 GN=Arglu1 PE=1 SV=2	6.47487e+07	x6mo_1	soluble-kidney.xlsx	6	1	Kidney	Protein	Soluble
Arglu1	Q3UL36	Arginine and glutamate-rich protein 1 OS=Mus musculus OX=10090 GN=Arglu1 PE=1 SV=2	6.45556e+07	x6mo_2	soluble-kidney.xlsx	6	2	Kidney	Protein	Soluble
Arglu1	Q3UL36	Arginine and glutamate-rich protein 1 OS=Mus musculus OX=10090 GN=Arglu1 PE=1 SV=2	6.45913e+07	x6mo_3	soluble-kidney.xlsx	6	3	Kidney	Protein	Soluble
Arglu1	Q3UL36	Arginine and glutamate-rich protein 1 OS=Mus musculus OX=10090 GN=Arglu1 PE=1 SV=2	6.7888e+07	x6mo_4	soluble-kidney.xlsx	6	4	Kidney	Protein	Soluble
Arglu1	Q3UL36	Arginine and glutamate-rich protein 1 OS=Mus musculus OX=10090 GN=Arglu1 PE=1 SV=2	6.66684e+07	x15mo_1	soluble-kidney.xlsx	15	1	Kidney	Protein	Soluble
Arglu1	Q3UL36	Arginine and glutamate-rich protein 1 OS=Mus musculus OX=10090 GN=Arglu1 PE=1 SV=2	6.17735e+07	x15mo_2	soluble-kidney.xlsx	15	2	Kidney	Protein	Soluble
Arglu1	Q3UL36	Arginine and glutamate-rich protein 1 OS=Mus musculus OX=10090 GN=Arglu1 PE=1 SV=2	6.3435e+07	x15mo_3	soluble-kidney.xlsx	15	3	Kidney	Protein	Soluble
Arglu1	Q3UL36	Arginine and glutamate-rich protein 1 OS=Mus musculus OX=10090 GN=Arglu1 PE=1 SV=2	6.30239e+07	x15mo_4	soluble-kidney.xlsx	15	4	Kidney	Protein	Soluble
Arglu1	Q3UL36	Arginine and glutamate-rich protein 1 OS=Mus musculus OX=10090 GN=Arglu1 PE=1 SV=2	5.85795e+07	x24mo_1	soluble-kidney.xlsx	24	1	Kidney	Protein	Soluble
Arglu1	Q3UL36	Arginine and glutamate-rich protein 1 OS=Mus musculus OX=10090 GN=Arglu1 PE=1 SV=2	5.83995e+07	x24mo_2	soluble-kidney.xlsx	24	2	Kidney	Protein	Soluble
Arglu1	Q3UL36	Arginine and glutamate-rich protein 1 OS=Mus musculus OX=10090 GN=Arglu1 PE=1 SV=2	5.56358e+07	x24mo_3	soluble-kidney.xlsx	24	3	Kidney	Protein	Soluble
Arglu1	Q3UL36	Arginine and glutamate-rich protein 1 OS=Mus musculus OX=10090 GN=Arglu1 PE=1 SV=2	5.82299e+07	x24mo_4	soluble-kidney.xlsx	24	4	Kidney	Protein	Soluble
Arglu1	Q3UL36	Arginine and glutamate-rich protein 1 OS=Mus musculus OX=10090 GN=Arglu1 PE=1 SV=2	5.92102e+07	x30mo_1	soluble-kidney.xlsx	30	1	Kidney	Protein	Soluble
Arglu1	Q3UL36	Arginine and glutamate-rich protein 1 OS=Mus musculus OX=10090 GN=Arglu1 PE=1 SV=2	5.84949e+07	x30mo_2	soluble-kidney.xlsx	30	2	Kidney	Protein	Soluble
Arglu1	Q3UL36	Arginine and glutamate-rich protein 1 OS=Mus musculus OX=10090 GN=Arglu1 PE=1 SV=2	5.77998e+07	x30mo_3	soluble-kidney.xlsx	30	3	Kidney	Protein	Soluble
Arglu1	Q3UL36	Arginine and glutamate-rich protein 1 OS=Mus musculus OX=10090 GN=Arglu1 PE=1 SV=2	5.49098e+07	x30mo_4	soluble-kidney.xlsx	30	4	Kidney	Protein	Soluble
Arhgap1	A2AH25|Q5FWK3	Rho GTPase-activating protein 1 OS=Mus musculus OX=10090 GN=Arhgap1 PE=1 SV=1|Rho GTPase-activating protein 1 OS=Mus musculus OX=10090 GN=Arhgap1 PE=1 SV=1	8.28886e+07	x6mo_1	soluble-kidney.xlsx	6	1	Kidney	Protein	Soluble
Arhgap1	A2AH25|Q5FWK3	Rho GTPase-activating protein 1 OS=Mus musculus OX=10090 GN=Arhgap1 PE=1 SV=1|Rho GTPase-activating protein 1 OS=Mus musculus OX=10090 GN=Arhgap1 PE=1 SV=1	8.45377e+07	x6mo_2	soluble-kidney.xlsx	6	2	Kidney	Protein	Soluble
Arhgap1	A2AH25|Q5FWK3	Rho GTPase-activating protein 1 OS=Mus musculus OX=10090 GN=Arhgap1 PE=1 SV=1|Rho GTPase-activating protein 1 OS=Mus musculus OX=10090 GN=Arhgap1 PE=1 SV=1	8.08831e+07	x6mo_3	soluble-kidney.xlsx	6	3	Kidney	Protein	Soluble
Arhgap1	A2AH25|Q5FWK3	Rho GTPase-activating protein 1 OS=Mus musculus OX=10090 GN=Arhgap1 PE=1 SV=1|Rho GTPase-activating protein 1 OS=Mus musculus OX=10090 GN=Arhgap1 PE=1 SV=1	8.42477e+07	x6mo_4	soluble-kidney.xlsx	6	4	Kidney	Protein	Soluble
Arhgap1	A2AH25|Q5FWK3	Rho GTPase-activating protein 1 OS=Mus musculus OX=10090 GN=Arhgap1 PE=1 SV=1|Rho GTPase-activating protein 1 OS=Mus musculus OX=10090 GN=Arhgap1 PE=1 SV=1	7.8922e+07	x15mo_1	soluble-kidney.xlsx	15	1	Kidney	Protein	Soluble
Arhgap1	A2AH25|Q5FWK3	Rho GTPase-activating protein 1 OS=Mus musculus OX=10090 GN=Arhgap1 PE=1 SV=1|Rho GTPase-activating protein 1 OS=Mus musculus OX=10090 GN=Arhgap1 PE=1 SV=1	7.82505e+07	x15mo_2	soluble-kidney.xlsx	15	2	Kidney	Protein	Soluble
Arhgap1	A2AH25|Q5FWK3	Rho GTPase-activating protein 1 OS=Mus musculus OX=10090 GN=Arhgap1 PE=1 SV=1|Rho GTPase-activating protein 1 OS=Mus musculus OX=10090 GN=Arhgap1 PE=1 SV=1	8.01006e+07	x15mo_3	soluble-kidney.xlsx	15	3	Kidney	Protein	Soluble
Arhgap1	A2AH25|Q5FWK3	Rho GTPase-activating protein 1 OS=Mus musculus OX=10090 GN=Arhgap1 PE=1 SV=1|Rho GTPase-activating protein 1 OS=Mus musculus OX=10090 GN=Arhgap1 PE=1 SV=1	7.757e+07	x15mo_4	soluble-kidney.xlsx	15	4	Kidney	Protein	Soluble
Arhgap1	A2AH25|Q5FWK3	Rho GTPase-activating protein 1 OS=Mus musculus OX=10090 GN=Arhgap1 PE=1 SV=1|Rho GTPase-activating protein 1 OS=Mus musculus OX=10090 GN=Arhgap1 PE=1 SV=1	8.1614e+07	x24mo_1	soluble-kidney.xlsx	24	1	Kidney	Protein	Soluble
Arhgap1	A2AH25|Q5FWK3	Rho GTPase-activating protein 1 OS=Mus musculus OX=10090 GN=Arhgap1 PE=1 SV=1|Rho GTPase-activating protein 1 OS=Mus musculus OX=10090 GN=Arhgap1 PE=1 SV=1	8.43522e+07	x24mo_2	soluble-kidney.xlsx	24	2	Kidney	Protein	Soluble
Arhgap1	A2AH25|Q5FWK3	Rho GTPase-activating protein 1 OS=Mus musculus OX=10090 GN=Arhgap1 PE=1 SV=1|Rho GTPase-activating protein 1 OS=Mus musculus OX=10090 GN=Arhgap1 PE=1 SV=1	8.65111e+07	x24mo_3	soluble-kidney.xlsx	24	3	Kidney	Protein	Soluble
Arhgap1	A2AH25|Q5FWK3	Rho GTPase-activating protein 1 OS=Mus musculus OX=10090 GN=Arhgap1 PE=1 SV=1|Rho GTPase-activating protein 1 OS=Mus musculus OX=10090 GN=Arhgap1 PE=1 SV=1	7.85733e+07	x24mo_4	soluble-kidney.xlsx	24	4	Kidney	Protein	Soluble
Arhgap1	A2AH25|Q5FWK3	Rho GTPase-activating protein 1 OS=Mus musculus OX=10090 GN=Arhgap1 PE=1 SV=1|Rho GTPase-activating protein 1 OS=Mus musculus OX=10090 GN=Arhgap1 PE=1 SV=1	8.24673e+07	x30mo_1	soluble-kidney.xlsx	30	1	Kidney	Protein	Soluble
Arhgap1	A2AH25|Q5FWK3	Rho GTPase-activating protein 1 OS=Mus musculus OX=10090 GN=Arhgap1 PE=1 SV=1|Rho GTPase-activating protein 1 OS=Mus musculus OX=10090 GN=Arhgap1 PE=1 SV=1	8.70445e+07	x30mo_2	soluble-kidney.xlsx	30	2	Kidney	Protein	Soluble
Arhgap1	A2AH25|Q5FWK3	Rho GTPase-activating protein 1 OS=Mus musculus OX=10090 GN=Arhgap1 PE=1 SV=1|Rho GTPase-activating protein 1 OS=Mus musculus OX=10090 GN=Arhgap1 PE=1 SV=1	7.23001e+07	x30mo_3	soluble-kidney.xlsx	30	3	Kidney	Protein	Soluble
Arhgap1	A2AH25|Q5FWK3	Rho GTPase-activating protein 1 OS=Mus musculus OX=10090 GN=Arhgap1 PE=1 SV=1|Rho GTPase-activating protein 1 OS=Mus musculus OX=10090 GN=Arhgap1 PE=1 SV=1	8.39684e+07	x30mo_4	soluble-kidney.xlsx	30	4	Kidney	Protein	Soluble
Arhgap10	Q6Y5D8|Q6Y5D8-2|Q6Y5D8-3|Q6Y5D8-4	Isoform 2 of Rho GTPase-activating protein 10 OS=Mus musculus OX=10090 GN=Arhgap10|Isoform 3 of Rho GTPase-activating protein 10 OS=Mus musculus OX=10090 GN=Arhgap10|Isoform 4 of Rho GTPase-activating protein 10 OS=Mus musculus OX=10090 GN=Arhgap10|Rho GTPase-activating protein 10 OS=Mus musculus OX=10090 GN=Arhgap10 PE=1 SV=2	2.54871e+07	x6mo_1	soluble-kidney.xlsx	6	1	Kidney	Protein	Soluble
Arhgap10	Q6Y5D8|Q6Y5D8-2|Q6Y5D8-3|Q6Y5D8-4	Isoform 2 of Rho GTPase-activating protein 10 OS=Mus musculus OX=10090 GN=Arhgap10|Isoform 3 of Rho GTPase-activating protein 10 OS=Mus musculus OX=10090 GN=Arhgap10|Isoform 4 of Rho GTPase-activating protein 10 OS=Mus musculus OX=10090 GN=Arhgap10|Rho GTPase-activating protein 10 OS=Mus musculus OX=10090 GN=Arhgap10 PE=1 SV=2	2.59834e+07	x6mo_2	soluble-kidney.xlsx	6	2	Kidney	Protein	Soluble
Arhgap10	Q6Y5D8|Q6Y5D8-2|Q6Y5D8-3|Q6Y5D8-4	Isoform 2 of Rho GTPase-activating protein 10 OS=Mus musculus OX=10090 GN=Arhgap10|Isoform 3 of Rho GTPase-activating protein 10 OS=Mus musculus OX=10090 GN=Arhgap10|Isoform 4 of Rho GTPase-activating protein 10 OS=Mus musculus OX=10090 GN=Arhgap10|Rho GTPase-activating protein 10 OS=Mus musculus OX=10090 GN=Arhgap10 PE=1 SV=2	2.51741e+07	x6mo_3	soluble-kidney.xlsx	6	3	Kidney	Protein	Soluble
Arhgap10	Q6Y5D8|Q6Y5D8-2|Q6Y5D8-3|Q6Y5D8-4	Isoform 2 of Rho GTPase-activating protein 10 OS=Mus musculus OX=10090 GN=Arhgap10|Isoform 3 of Rho GTPase-activating protein 10 OS=Mus musculus OX=10090 GN=Arhgap10|Isoform 4 of Rho GTPase-activating protein 10 OS=Mus musculus OX=10090 GN=Arhgap10|Rho GTPase-activating protein 10 OS=Mus musculus OX=10090 GN=Arhgap10 PE=1 SV=2	2.39474e+07	x6mo_4	soluble-kidney.xlsx	6	4	Kidney	Protein	Soluble
Arhgap10	Q6Y5D8|Q6Y5D8-2|Q6Y5D8-3|Q6Y5D8-4	Isoform 2 of Rho GTPase-activating protein 10 OS=Mus musculus OX=10090 GN=Arhgap10|Isoform 3 of Rho GTPase-activating protein 10 OS=Mus musculus OX=10090 GN=Arhgap10|Isoform 4 of Rho GTPase-activating protein 10 OS=Mus musculus OX=10090 GN=Arhgap10|Rho GTPase-activating protein 10 OS=Mus musculus OX=10090 GN=Arhgap10 PE=1 SV=2	2.40781e+07	x15mo_1	soluble-kidney.xlsx	15	1	Kidney	Protein	Soluble
Arhgap10	Q6Y5D8|Q6Y5D8-2|Q6Y5D8-3|Q6Y5D8-4	Isoform 2 of Rho GTPase-activating protein 10 OS=Mus musculus OX=10090 GN=Arhgap10|Isoform 3 of Rho GTPase-activating protein 10 OS=Mus musculus OX=10090 GN=Arhgap10|Isoform 4 of Rho GTPase-activating protein 10 OS=Mus musculus OX=10090 GN=Arhgap10|Rho GTPase-activating protein 10 OS=Mus musculus OX=10090 GN=Arhgap10 PE=1 SV=2	2.32696e+07	x15mo_2	soluble-kidney.xlsx	15	2	Kidney	Protein	Soluble
Arhgap10	Q6Y5D8|Q6Y5D8-2|Q6Y5D8-3|Q6Y5D8-4	Isoform 2 of Rho GTPase-activating protein 10 OS=Mus musculus OX=10090 GN=Arhgap10|Isoform 3 of Rho GTPase-activating protein 10 OS=Mus musculus OX=10090 GN=Arhgap10|Isoform 4 of Rho GTPase-activating protein 10 OS=Mus musculus OX=10090 GN=Arhgap10|Rho GTPase-activating protein 10 OS=Mus musculus OX=10090 GN=Arhgap10 PE=1 SV=2	2.32152e+07	x15mo_3	soluble-kidney.xlsx	15	3	Kidney	Protein	Soluble
Arhgap10	Q6Y5D8|Q6Y5D8-2|Q6Y5D8-3|Q6Y5D8-4	Isoform 2 of Rho GTPase-activating protein 10 OS=Mus musculus OX=10090 GN=Arhgap10|Isoform 3 of Rho GTPase-activating protein 10 OS=Mus musculus OX=10090 GN=Arhgap10|Isoform 4 of Rho GTPase-activating protein 10 OS=Mus musculus OX=10090 GN=Arhgap10|Rho GTPase-activating protein 10 OS=Mus musculus OX=10090 GN=Arhgap10 PE=1 SV=2	2.43035e+07	x15mo_4	soluble-kidney.xlsx	15	4	Kidney	Protein	Soluble
Arhgap10	Q6Y5D8|Q6Y5D8-2|Q6Y5D8-3|Q6Y5D8-4	Isoform 2 of Rho GTPase-activating protein 10 OS=Mus musculus OX=10090 GN=Arhgap10|Isoform 3 of Rho GTPase-activating protein 10 OS=Mus musculus OX=10090 GN=Arhgap10|Isoform 4 of Rho GTPase-activating protein 10 OS=Mus musculus OX=10090 GN=Arhgap10|Rho GTPase-activating protein 10 OS=Mus musculus OX=10090 GN=Arhgap10 PE=1 SV=2	2.39907e+07	x24mo_1	soluble-kidney.xlsx	24	1	Kidney	Protein	Soluble
Arhgap10	Q6Y5D8|Q6Y5D8-2|Q6Y5D8-3|Q6Y5D8-4	Isoform 2 of Rho GTPase-activating protein 10 OS=Mus musculus OX=10090 GN=Arhgap10|Isoform 3 of Rho GTPase-activating protein 10 OS=Mus musculus OX=10090 GN=Arhgap10|Isoform 4 of Rho GTPase-activating protein 10 OS=Mus musculus OX=10090 GN=Arhgap10|Rho GTPase-activating protein 10 OS=Mus musculus OX=10090 GN=Arhgap10 PE=1 SV=2	2.46657e+07	x24mo_2	soluble-kidney.xlsx	24	2	Kidney	Protein	Soluble
Arhgap10	Q6Y5D8|Q6Y5D8-2|Q6Y5D8-3|Q6Y5D8-4	Isoform 2 of Rho GTPase-activating protein 10 OS=Mus musculus OX=10090 GN=Arhgap10|Isoform 3 of Rho GTPase-activating protein 10 OS=Mus musculus OX=10090 GN=Arhgap10|Isoform 4 of Rho GTPase-activating protein 10 OS=Mus musculus OX=10090 GN=Arhgap10|Rho GTPase-activating protein 10 OS=Mus musculus OX=10090 GN=Arhgap10 PE=1 SV=2	2.46915e+07	x24mo_3	soluble-kidney.xlsx	24	3	Kidney	Protein	Soluble
Arhgap10	Q6Y5D8|Q6Y5D8-2|Q6Y5D8-3|Q6Y5D8-4	Isoform 2 of Rho GTPase-activating protein 10 OS=Mus musculus OX=10090 GN=Arhgap10|Isoform 3 of Rho GTPase-activating protein 10 OS=Mus musculus OX=10090 GN=Arhgap10|Isoform 4 of Rho GTPase-activating protein 10 OS=Mus musculus OX=10090 GN=Arhgap10|Rho GTPase-activating protein 10 OS=Mus musculus OX=10090 GN=Arhgap10 PE=1 SV=2	2.32106e+07	x24mo_4	soluble-kidney.xlsx	24	4	Kidney	Protein	Soluble
Arhgap10	Q6Y5D8|Q6Y5D8-2|Q6Y5D8-3|Q6Y5D8-4	Isoform 2 of Rho GTPase-activating protein 10 OS=Mus musculus OX=10090 GN=Arhgap10|Isoform 3 of Rho GTPase-activating protein 10 OS=Mus musculus OX=10090 GN=Arhgap10|Isoform 4 of Rho GTPase-activating protein 10 OS=Mus musculus OX=10090 GN=Arhgap10|Rho GTPase-activating protein 10 OS=Mus musculus OX=10090 GN=Arhgap10 PE=1 SV=2	2.18512e+07	x30mo_1	soluble-kidney.xlsx	30	1	Kidney	Protein	Soluble
Arhgap10	Q6Y5D8|Q6Y5D8-2|Q6Y5D8-3|Q6Y5D8-4	Isoform 2 of Rho GTPase-activating protein 10 OS=Mus musculus OX=10090 GN=Arhgap10|Isoform 3 of Rho GTPase-activating protein 10 OS=Mus musculus OX=10090 GN=Arhgap10|Isoform 4 of Rho GTPase-activating protein 10 OS=Mus musculus OX=10090 GN=Arhgap10|Rho GTPase-activating protein 10 OS=Mus musculus OX=10090 GN=Arhgap10 PE=1 SV=2	2.52247e+07	x30mo_2	soluble-kidney.xlsx	30	2	Kidney	Protein	Soluble
Arhgap10	Q6Y5D8|Q6Y5D8-2|Q6Y5D8-3|Q6Y5D8-4	Isoform 2 of Rho GTPase-activating protein 10 OS=Mus musculus OX=10090 GN=Arhgap10|Isoform 3 of Rho GTPase-activating protein 10 OS=Mus musculus OX=10090 GN=Arhgap10|Isoform 4 of Rho GTPase-activating protein 10 OS=Mus musculus OX=10090 GN=Arhgap10|Rho GTPase-activating protein 10 OS=Mus musculus OX=10090 GN=Arhgap10 PE=1 SV=2	2.52128e+07	x30mo_3	soluble-kidney.xlsx	30	3	Kidney	Protein	Soluble
Arhgap10	Q6Y5D8|Q6Y5D8-2|Q6Y5D8-3|Q6Y5D8-4	Isoform 2 of Rho GTPase-activating protein 10 OS=Mus musculus OX=10090 GN=Arhgap10|Isoform 3 of Rho GTPase-activating protein 10 OS=Mus musculus OX=10090 GN=Arhgap10|Isoform 4 of Rho GTPase-activating protein 10 OS=Mus musculus OX=10090 GN=Arhgap10|Rho GTPase-activating protein 10 OS=Mus musculus OX=10090 GN=Arhgap10 PE=1 SV=2	2.20354e+07	x30mo_4	soluble-kidney.xlsx	30	4	Kidney	Protein	Soluble
Arhgap12	A0A0A0MQ95|B2RUJ8|Q8C0D4|S4R203|S4R221|S4R248	Rho GTPase-activating protein 12 OS=Mus musculus OX=10090 GN=Arhgap12 PE=1 SV=1|Rho GTPase-activating protein 12 OS=Mus musculus OX=10090 GN=Arhgap12 PE=1 SV=2	1.89472e+07	x6mo_1	soluble-kidney.xlsx	6	1	Kidney	Protein	Soluble
Arhgap12	A0A0A0MQ95|B2RUJ8|Q8C0D4|S4R203|S4R221|S4R248	Rho GTPase-activating protein 12 OS=Mus musculus OX=10090 GN=Arhgap12 PE=1 SV=1|Rho GTPase-activating protein 12 OS=Mus musculus OX=10090 GN=Arhgap12 PE=1 SV=2	1.84582e+07	x6mo_2	soluble-kidney.xlsx	6	2	Kidney	Protein	Soluble
Arhgap12	A0A0A0MQ95|B2RUJ8|Q8C0D4|S4R203|S4R221|S4R248	Rho GTPase-activating protein 12 OS=Mus musculus OX=10090 GN=Arhgap12 PE=1 SV=1|Rho GTPase-activating protein 12 OS=Mus musculus OX=10090 GN=Arhgap12 PE=1 SV=2	1.79786e+07	x6mo_3	soluble-kidney.xlsx	6	3	Kidney	Protein	Soluble
Arhgap12	A0A0A0MQ95|B2RUJ8|Q8C0D4|S4R203|S4R221|S4R248	Rho GTPase-activating protein 12 OS=Mus musculus OX=10090 GN=Arhgap12 PE=1 SV=1|Rho GTPase-activating protein 12 OS=Mus musculus OX=10090 GN=Arhgap12 PE=1 SV=2	1.89212e+07	x6mo_4	soluble-kidney.xlsx	6	4	Kidney	Protein	Soluble
Arhgap12	A0A0A0MQ95|B2RUJ8|Q8C0D4|S4R203|S4R221|S4R248	Rho GTPase-activating protein 12 OS=Mus musculus OX=10090 GN=Arhgap12 PE=1 SV=1|Rho GTPase-activating protein 12 OS=Mus musculus OX=10090 GN=Arhgap12 PE=1 SV=2	1.77153e+07	x15mo_1	soluble-kidney.xlsx	15	1	Kidney	Protein	Soluble
Arhgap12	A0A0A0MQ95|B2RUJ8|Q8C0D4|S4R203|S4R221|S4R248	Rho GTPase-activating protein 12 OS=Mus musculus OX=10090 GN=Arhgap12 PE=1 SV=1|Rho GTPase-activating protein 12 OS=Mus musculus OX=10090 GN=Arhgap12 PE=1 SV=2	1.86512e+07	x15mo_2	soluble-kidney.xlsx	15	2	Kidney	Protein	Soluble
Arhgap12	A0A0A0MQ95|B2RUJ8|Q8C0D4|S4R203|S4R221|S4R248	Rho GTPase-activating protein 12 OS=Mus musculus OX=10090 GN=Arhgap12 PE=1 SV=1|Rho GTPase-activating protein 12 OS=Mus musculus OX=10090 GN=Arhgap12 PE=1 SV=2	1.82208e+07	x15mo_3	soluble-kidney.xlsx	15	3	Kidney	Protein	Soluble
Arhgap12	A0A0A0MQ95|B2RUJ8|Q8C0D4|S4R203|S4R221|S4R248	Rho GTPase-activating protein 12 OS=Mus musculus OX=10090 GN=Arhgap12 PE=1 SV=1|Rho GTPase-activating protein 12 OS=Mus musculus OX=10090 GN=Arhgap12 PE=1 SV=2	1.67664e+07	x15mo_4	soluble-kidney.xlsx	15	4	Kidney	Protein	Soluble
Arhgap12	A0A0A0MQ95|B2RUJ8|Q8C0D4|S4R203|S4R221|S4R248	Rho GTPase-activating protein 12 OS=Mus musculus OX=10090 GN=Arhgap12 PE=1 SV=1|Rho GTPase-activating protein 12 OS=Mus musculus OX=10090 GN=Arhgap12 PE=1 SV=2	1.96182e+07	x24mo_1	soluble-kidney.xlsx	24	1	Kidney	Protein	Soluble
Arhgap12	A0A0A0MQ95|B2RUJ8|Q8C0D4|S4R203|S4R221|S4R248	Rho GTPase-activating protein 12 OS=Mus musculus OX=10090 GN=Arhgap12 PE=1 SV=1|Rho GTPase-activating protein 12 OS=Mus musculus OX=10090 GN=Arhgap12 PE=1 SV=2	2.02099e+07	x24mo_2	soluble-kidney.xlsx	24	2	Kidney	Protein	Soluble
Arhgap12	A0A0A0MQ95|B2RUJ8|Q8C0D4|S4R203|S4R221|S4R248	Rho GTPase-activating protein 12 OS=Mus musculus OX=10090 GN=Arhgap12 PE=1 SV=1|Rho GTPase-activating protein 12 OS=Mus musculus OX=10090 GN=Arhgap12 PE=1 SV=2	1.82338e+07	x24mo_3	soluble-kidney.xlsx	24	3	Kidney	Protein	Soluble
Arhgap12	A0A0A0MQ95|B2RUJ8|Q8C0D4|S4R203|S4R221|S4R248	Rho GTPase-activating protein 12 OS=Mus musculus OX=10090 GN=Arhgap12 PE=1 SV=1|Rho GTPase-activating protein 12 OS=Mus musculus OX=10090 GN=Arhgap12 PE=1 SV=2	1.93036e+07	x24mo_4	soluble-kidney.xlsx	24	4	Kidney	Protein	Soluble
Arhgap12	A0A0A0MQ95|B2RUJ8|Q8C0D4|S4R203|S4R221|S4R248	Rho GTPase-activating protein 12 OS=Mus musculus OX=10090 GN=Arhgap12 PE=1 SV=1|Rho GTPase-activating protein 12 OS=Mus musculus OX=10090 GN=Arhgap12 PE=1 SV=2	1.85662e+07	x30mo_1	soluble-kidney.xlsx	30	1	Kidney	Protein	Soluble
Arhgap12	A0A0A0MQ95|B2RUJ8|Q8C0D4|S4R203|S4R221|S4R248	Rho GTPase-activating protein 12 OS=Mus musculus OX=10090 GN=Arhgap12 PE=1 SV=1|Rho GTPase-activating protein 12 OS=Mus musculus OX=10090 GN=Arhgap12 PE=1 SV=2	1.88434e+07	x30mo_2	soluble-kidney.xlsx	30	2	Kidney	Protein	Soluble
Arhgap12	A0A0A0MQ95|B2RUJ8|Q8C0D4|S4R203|S4R221|S4R248	Rho GTPase-activating protein 12 OS=Mus musculus OX=10090 GN=Arhgap12 PE=1 SV=1|Rho GTPase-activating protein 12 OS=Mus musculus OX=10090 GN=Arhgap12 PE=1 SV=2	1.79602e+07	x30mo_3	soluble-kidney.xlsx	30	3	Kidney	Protein	Soluble
Arhgap12	A0A0A0MQ95|B2RUJ8|Q8C0D4|S4R203|S4R221|S4R248	Rho GTPase-activating protein 12 OS=Mus musculus OX=10090 GN=Arhgap12 PE=1 SV=1|Rho GTPase-activating protein 12 OS=Mus musculus OX=10090 GN=Arhgap12 PE=1 SV=2	1.94554e+07	x30mo_4	soluble-kidney.xlsx	30	4	Kidney	Protein	Soluble
Arhgap17	E9QAJ9|Q3UIA2|Q3UIA2-2|Q3UIA2-3|Q3UIA2-4	Isoform 2 of Rho GTPase-activating protein 17 OS=Mus musculus OX=10090 GN=Arhgap17|Isoform 3 of Rho GTPase-activating protein 17 OS=Mus musculus OX=10090 GN=Arhgap17|Isoform 4 of Rho GTPase-activating protein 17 OS=Mus musculus OX=10090 GN=Arhgap17|Rho GTPase-activating protein 17 OS=Mus musculus OX=10090 GN=Arhgap17 PE=1 SV=1	1.59933e+07	x6mo_1	soluble-kidney.xlsx	6	1	Kidney	Protein	Soluble
Arhgap17	E9QAJ9|Q3UIA2|Q3UIA2-2|Q3UIA2-3|Q3UIA2-4	Isoform 2 of Rho GTPase-activating protein 17 OS=Mus musculus OX=10090 GN=Arhgap17|Isoform 3 of Rho GTPase-activating protein 17 OS=Mus musculus OX=10090 GN=Arhgap17|Isoform 4 of Rho GTPase-activating protein 17 OS=Mus musculus OX=10090 GN=Arhgap17|Rho GTPase-activating protein 17 OS=Mus musculus OX=10090 GN=Arhgap17 PE=1 SV=1	1.59891e+07	x6mo_2	soluble-kidney.xlsx	6	2	Kidney	Protein	Soluble
Arhgap17	E9QAJ9|Q3UIA2|Q3UIA2-2|Q3UIA2-3|Q3UIA2-4	Isoform 2 of Rho GTPase-activating protein 17 OS=Mus musculus OX=10090 GN=Arhgap17|Isoform 3 of Rho GTPase-activating protein 17 OS=Mus musculus OX=10090 GN=Arhgap17|Isoform 4 of Rho GTPase-activating protein 17 OS=Mus musculus OX=10090 GN=Arhgap17|Rho GTPase-activating protein 17 OS=Mus musculus OX=10090 GN=Arhgap17 PE=1 SV=1	1.6369e+07	x6mo_3	soluble-kidney.xlsx	6	3	Kidney	Protein	Soluble
Arhgap17	E9QAJ9|Q3UIA2|Q3UIA2-2|Q3UIA2-3|Q3UIA2-4	Isoform 2 of Rho GTPase-activating protein 17 OS=Mus musculus OX=10090 GN=Arhgap17|Isoform 3 of Rho GTPase-activating protein 17 OS=Mus musculus OX=10090 GN=Arhgap17|Isoform 4 of Rho GTPase-activating protein 17 OS=Mus musculus OX=10090 GN=Arhgap17|Rho GTPase-activating protein 17 OS=Mus musculus OX=10090 GN=Arhgap17 PE=1 SV=1	1.45265e+07	x6mo_4	soluble-kidney.xlsx	6	4	Kidney	Protein	Soluble
Arhgap17	E9QAJ9|Q3UIA2|Q3UIA2-2|Q3UIA2-3|Q3UIA2-4	Isoform 2 of Rho GTPase-activating protein 17 OS=Mus musculus OX=10090 GN=Arhgap17|Isoform 3 of Rho GTPase-activating protein 17 OS=Mus musculus OX=10090 GN=Arhgap17|Isoform 4 of Rho GTPase-activating protein 17 OS=Mus musculus OX=10090 GN=Arhgap17|Rho GTPase-activating protein 17 OS=Mus musculus OX=10090 GN=Arhgap17 PE=1 SV=1	1.52713e+07	x15mo_1	soluble-kidney.xlsx	15	1	Kidney	Protein	Soluble
Arhgap17	E9QAJ9|Q3UIA2|Q3UIA2-2|Q3UIA2-3|Q3UIA2-4	Isoform 2 of Rho GTPase-activating protein 17 OS=Mus musculus OX=10090 GN=Arhgap17|Isoform 3 of Rho GTPase-activating protein 17 OS=Mus musculus OX=10090 GN=Arhgap17|Isoform 4 of Rho GTPase-activating protein 17 OS=Mus musculus OX=10090 GN=Arhgap17|Rho GTPase-activating protein 17 OS=Mus musculus OX=10090 GN=Arhgap17 PE=1 SV=1	1.59395e+07	x15mo_2	soluble-kidney.xlsx	15	2	Kidney	Protein	Soluble
Arhgap17	E9QAJ9|Q3UIA2|Q3UIA2-2|Q3UIA2-3|Q3UIA2-4	Isoform 2 of Rho GTPase-activating protein 17 OS=Mus musculus OX=10090 GN=Arhgap17|Isoform 3 of Rho GTPase-activating protein 17 OS=Mus musculus OX=10090 GN=Arhgap17|Isoform 4 of Rho GTPase-activating protein 17 OS=Mus musculus OX=10090 GN=Arhgap17|Rho GTPase-activating protein 17 OS=Mus musculus OX=10090 GN=Arhgap17 PE=1 SV=1	1.6291e+07	x15mo_3	soluble-kidney.xlsx	15	3	Kidney	Protein	Soluble
Arhgap17	E9QAJ9|Q3UIA2|Q3UIA2-2|Q3UIA2-3|Q3UIA2-4	Isoform 2 of Rho GTPase-activating protein 17 OS=Mus musculus OX=10090 GN=Arhgap17|Isoform 3 of Rho GTPase-activating protein 17 OS=Mus musculus OX=10090 GN=Arhgap17|Isoform 4 of Rho GTPase-activating protein 17 OS=Mus musculus OX=10090 GN=Arhgap17|Rho GTPase-activating protein 17 OS=Mus musculus OX=10090 GN=Arhgap17 PE=1 SV=1	1.56576e+07	x15mo_4	soluble-kidney.xlsx	15	4	Kidney	Protein	Soluble
Arhgap17	E9QAJ9|Q3UIA2|Q3UIA2-2|Q3UIA2-3|Q3UIA2-4	Isoform 2 of Rho GTPase-activating protein 17 OS=Mus musculus OX=10090 GN=Arhgap17|Isoform 3 of Rho GTPase-activating protein 17 OS=Mus musculus OX=10090 GN=Arhgap17|Isoform 4 of Rho GTPase-activating protein 17 OS=Mus musculus OX=10090 GN=Arhgap17|Rho GTPase-activating protein 17 OS=Mus musculus OX=10090 GN=Arhgap17 PE=1 SV=1	1.91038e+07	x24mo_1	soluble-kidney.xlsx	24	1	Kidney	Protein	Soluble
Arhgap17	E9QAJ9|Q3UIA2|Q3UIA2-2|Q3UIA2-3|Q3UIA2-4	Isoform 2 of Rho GTPase-activating protein 17 OS=Mus musculus OX=10090 GN=Arhgap17|Isoform 3 of Rho GTPase-activating protein 17 OS=Mus musculus OX=10090 GN=Arhgap17|Isoform 4 of Rho GTPase-activating protein 17 OS=Mus musculus OX=10090 GN=Arhgap17|Rho GTPase-activating protein 17 OS=Mus musculus OX=10090 GN=Arhgap17 PE=1 SV=1	1.74425e+07	x24mo_2	soluble-kidney.xlsx	24	2	Kidney	Protein	Soluble
Arhgap17	E9QAJ9|Q3UIA2|Q3UIA2-2|Q3UIA2-3|Q3UIA2-4	Isoform 2 of Rho GTPase-activating protein 17 OS=Mus musculus OX=10090 GN=Arhgap17|Isoform 3 of Rho GTPase-activating protein 17 OS=Mus musculus OX=10090 GN=Arhgap17|Isoform 4 of Rho GTPase-activating protein 17 OS=Mus musculus OX=10090 GN=Arhgap17|Rho GTPase-activating protein 17 OS=Mus musculus OX=10090 GN=Arhgap17 PE=1 SV=1	1.91168e+07	x24mo_3	soluble-kidney.xlsx	24	3	Kidney	Protein	Soluble
Arhgap17	E9QAJ9|Q3UIA2|Q3UIA2-2|Q3UIA2-3|Q3UIA2-4	Isoform 2 of Rho GTPase-activating protein 17 OS=Mus musculus OX=10090 GN=Arhgap17|Isoform 3 of Rho GTPase-activating protein 17 OS=Mus musculus OX=10090 GN=Arhgap17|Isoform 4 of Rho GTPase-activating protein 17 OS=Mus musculus OX=10090 GN=Arhgap17|Rho GTPase-activating protein 17 OS=Mus musculus OX=10090 GN=Arhgap17 PE=1 SV=1	1.77458e+07	x24mo_4	soluble-kidney.xlsx	24	4	Kidney	Protein	Soluble
Arhgap17	E9QAJ9|Q3UIA2|Q3UIA2-2|Q3UIA2-3|Q3UIA2-4	Isoform 2 of Rho GTPase-activating protein 17 OS=Mus musculus OX=10090 GN=Arhgap17|Isoform 3 of Rho GTPase-activating protein 17 OS=Mus musculus OX=10090 GN=Arhgap17|Isoform 4 of Rho GTPase-activating protein 17 OS=Mus musculus OX=10090 GN=Arhgap17|Rho GTPase-activating protein 17 OS=Mus musculus OX=10090 GN=Arhgap17 PE=1 SV=1	1.80258e+07	x30mo_1	soluble-kidney.xlsx	30	1	Kidney	Protein	Soluble
Arhgap17	E9QAJ9|Q3UIA2|Q3UIA2-2|Q3UIA2-3|Q3UIA2-4	Isoform 2 of Rho GTPase-activating protein 17 OS=Mus musculus OX=10090 GN=Arhgap17|Isoform 3 of Rho GTPase-activating protein 17 OS=Mus musculus OX=10090 GN=Arhgap17|Isoform 4 of Rho GTPase-activating protein 17 OS=Mus musculus OX=10090 GN=Arhgap17|Rho GTPase-activating protein 17 OS=Mus musculus OX=10090 GN=Arhgap17 PE=1 SV=1	1.88963e+07	x30mo_2	soluble-kidney.xlsx	30	2	Kidney	Protein	Soluble
Arhgap17	E9QAJ9|Q3UIA2|Q3UIA2-2|Q3UIA2-3|Q3UIA2-4	Isoform 2 of Rho GTPase-activating protein 17 OS=Mus musculus OX=10090 GN=Arhgap17|Isoform 3 of Rho GTPase-activating protein 17 OS=Mus musculus OX=10090 GN=Arhgap17|Isoform 4 of Rho GTPase-activating protein 17 OS=Mus musculus OX=10090 GN=Arhgap17|Rho GTPase-activating protein 17 OS=Mus musculus OX=10090 GN=Arhgap17 PE=1 SV=1	2.00333e+07	x30mo_3	soluble-kidney.xlsx	30	3	Kidney	Protein	Soluble
Arhgap17	E9QAJ9|Q3UIA2|Q3UIA2-2|Q3UIA2-3|Q3UIA2-4	Isoform 2 of Rho GTPase-activating protein 17 OS=Mus musculus OX=10090 GN=Arhgap17|Isoform 3 of Rho GTPase-activating protein 17 OS=Mus musculus OX=10090 GN=Arhgap17|Isoform 4 of Rho GTPase-activating protein 17 OS=Mus musculus OX=10090 GN=Arhgap17|Rho GTPase-activating protein 17 OS=Mus musculus OX=10090 GN=Arhgap17 PE=1 SV=1	2.19511e+07	x30mo_4	soluble-kidney.xlsx	30	4	Kidney	Protein	Soluble
Arhgap18	Q8K0Q5	Rho GTPase-activating protein 18 OS=Mus musculus OX=10090 GN=Arhgap18 PE=1 SV=1	3.21097e+07	x6mo_1	soluble-kidney.xlsx	6	1	Kidney	Protein	Soluble
Arhgap18	Q8K0Q5	Rho GTPase-activating protein 18 OS=Mus musculus OX=10090 GN=Arhgap18 PE=1 SV=1	3.35598e+07	x6mo_2	soluble-kidney.xlsx	6	2	Kidney	Protein	Soluble
Arhgap18	Q8K0Q5	Rho GTPase-activating protein 18 OS=Mus musculus OX=10090 GN=Arhgap18 PE=1 SV=1	3.22348e+07	x6mo_3	soluble-kidney.xlsx	6	3	Kidney	Protein	Soluble
Arhgap18	Q8K0Q5	Rho GTPase-activating protein 18 OS=Mus musculus OX=10090 GN=Arhgap18 PE=1 SV=1	3.0638e+07	x6mo_4	soluble-kidney.xlsx	6	4	Kidney	Protein	Soluble
Arhgap18	Q8K0Q5	Rho GTPase-activating protein 18 OS=Mus musculus OX=10090 GN=Arhgap18 PE=1 SV=1	2.65694e+07	x15mo_1	soluble-kidney.xlsx	15	1	Kidney	Protein	Soluble
Arhgap18	Q8K0Q5	Rho GTPase-activating protein 18 OS=Mus musculus OX=10090 GN=Arhgap18 PE=1 SV=1	3.18235e+07	x15mo_2	soluble-kidney.xlsx	15	2	Kidney	Protein	Soluble
Arhgap18	Q8K0Q5	Rho GTPase-activating protein 18 OS=Mus musculus OX=10090 GN=Arhgap18 PE=1 SV=1	3.08373e+07	x15mo_3	soluble-kidney.xlsx	15	3	Kidney	Protein	Soluble
Arhgap18	Q8K0Q5	Rho GTPase-activating protein 18 OS=Mus musculus OX=10090 GN=Arhgap18 PE=1 SV=1	3.02264e+07	x15mo_4	soluble-kidney.xlsx	15	4	Kidney	Protein	Soluble
Arhgap18	Q8K0Q5	Rho GTPase-activating protein 18 OS=Mus musculus OX=10090 GN=Arhgap18 PE=1 SV=1	3.4669e+07	x24mo_1	soluble-kidney.xlsx	24	1	Kidney	Protein	Soluble
Arhgap18	Q8K0Q5	Rho GTPase-activating protein 18 OS=Mus musculus OX=10090 GN=Arhgap18 PE=1 SV=1	3.70656e+07	x24mo_2	soluble-kidney.xlsx	24	2	Kidney	Protein	Soluble
Arhgap18	Q8K0Q5	Rho GTPase-activating protein 18 OS=Mus musculus OX=10090 GN=Arhgap18 PE=1 SV=1	3.77125e+07	x24mo_3	soluble-kidney.xlsx	24	3	Kidney	Protein	Soluble
Arhgap18	Q8K0Q5	Rho GTPase-activating protein 18 OS=Mus musculus OX=10090 GN=Arhgap18 PE=1 SV=1	3.27548e+07	x24mo_4	soluble-kidney.xlsx	24	4	Kidney	Protein	Soluble
Arhgap18	Q8K0Q5	Rho GTPase-activating protein 18 OS=Mus musculus OX=10090 GN=Arhgap18 PE=1 SV=1	3.09679e+07	x30mo_1	soluble-kidney.xlsx	30	1	Kidney	Protein	Soluble
Arhgap18	Q8K0Q5	Rho GTPase-activating protein 18 OS=Mus musculus OX=10090 GN=Arhgap18 PE=1 SV=1	3.22289e+07	x30mo_2	soluble-kidney.xlsx	30	2	Kidney	Protein	Soluble
Arhgap18	Q8K0Q5	Rho GTPase-activating protein 18 OS=Mus musculus OX=10090 GN=Arhgap18 PE=1 SV=1	3.08445e+07	x30mo_3	soluble-kidney.xlsx	30	3	Kidney	Protein	Soluble
Arhgap18	Q8K0Q5	Rho GTPase-activating protein 18 OS=Mus musculus OX=10090 GN=Arhgap18 PE=1 SV=1	3.42166e+07	x30mo_4	soluble-kidney.xlsx	30	4	Kidney	Protein	Soluble
Arhgap21	A0A0A0MQE8|B7ZCJ0|B7ZCJ1|Q6DFV3	Rho GTPase-activating protein 21 OS=Mus musculus OX=10090 GN=Arhgap21 PE=1 SV=1|Rho GTPase-activating protein 21 OS=Mus musculus OX=10090 GN=Arhgap21 PE=1 SV=1|Rho GTPase-activating protein 21 OS=Mus musculus OX=10090 GN=Arhgap21 PE=1 SV=1|Rho GTPase-activating protein 21 OS=Mus musculus OX=10090 GN=Arhgap21 PE=1 SV=1	2.86138e+06	x6mo_1	soluble-kidney.xlsx	6	1	Kidney	Protein	Soluble
Arhgap21	A0A0A0MQE8|B7ZCJ0|B7ZCJ1|Q6DFV3	Rho GTPase-activating protein 21 OS=Mus musculus OX=10090 GN=Arhgap21 PE=1 SV=1|Rho GTPase-activating protein 21 OS=Mus musculus OX=10090 GN=Arhgap21 PE=1 SV=1|Rho GTPase-activating protein 21 OS=Mus musculus OX=10090 GN=Arhgap21 PE=1 SV=1|Rho GTPase-activating protein 21 OS=Mus musculus OX=10090 GN=Arhgap21 PE=1 SV=1	2.94826e+06	x6mo_2	soluble-kidney.xlsx	6	2	Kidney	Protein	Soluble
Arhgap21	A0A0A0MQE8|B7ZCJ0|B7ZCJ1|Q6DFV3	Rho GTPase-activating protein 21 OS=Mus musculus OX=10090 GN=Arhgap21 PE=1 SV=1|Rho GTPase-activating protein 21 OS=Mus musculus OX=10090 GN=Arhgap21 PE=1 SV=1|Rho GTPase-activating protein 21 OS=Mus musculus OX=10090 GN=Arhgap21 PE=1 SV=1|Rho GTPase-activating protein 21 OS=Mus musculus OX=10090 GN=Arhgap21 PE=1 SV=1	2.76603e+06	x6mo_3	soluble-kidney.xlsx	6	3	Kidney	Protein	Soluble
Arhgap21	A0A0A0MQE8|B7ZCJ0|B7ZCJ1|Q6DFV3	Rho GTPase-activating protein 21 OS=Mus musculus OX=10090 GN=Arhgap21 PE=1 SV=1|Rho GTPase-activating protein 21 OS=Mus musculus OX=10090 GN=Arhgap21 PE=1 SV=1|Rho GTPase-activating protein 21 OS=Mus musculus OX=10090 GN=Arhgap21 PE=1 SV=1|Rho GTPase-activating protein 21 OS=Mus musculus OX=10090 GN=Arhgap21 PE=1 SV=1	2.59856e+06	x6mo_4	soluble-kidney.xlsx	6	4	Kidney	Protein	Soluble
Arhgap21	A0A0A0MQE8|B7ZCJ0|B7ZCJ1|Q6DFV3	Rho GTPase-activating protein 21 OS=Mus musculus OX=10090 GN=Arhgap21 PE=1 SV=1|Rho GTPase-activating protein 21 OS=Mus musculus OX=10090 GN=Arhgap21 PE=1 SV=1|Rho GTPase-activating protein 21 OS=Mus musculus OX=10090 GN=Arhgap21 PE=1 SV=1|Rho GTPase-activating protein 21 OS=Mus musculus OX=10090 GN=Arhgap21 PE=1 SV=1	2.4386e+06	x15mo_1	soluble-kidney.xlsx	15	1	Kidney	Protein	Soluble
Arhgap21	A0A0A0MQE8|B7ZCJ0|B7ZCJ1|Q6DFV3	Rho GTPase-activating protein 21 OS=Mus musculus OX=10090 GN=Arhgap21 PE=1 SV=1|Rho GTPase-activating protein 21 OS=Mus musculus OX=10090 GN=Arhgap21 PE=1 SV=1|Rho GTPase-activating protein 21 OS=Mus musculus OX=10090 GN=Arhgap21 PE=1 SV=1|Rho GTPase-activating protein 21 OS=Mus musculus OX=10090 GN=Arhgap21 PE=1 SV=1	2.86676e+06	x15mo_2	soluble-kidney.xlsx	15	2	Kidney	Protein	Soluble
Arhgap21	A0A0A0MQE8|B7ZCJ0|B7ZCJ1|Q6DFV3	Rho GTPase-activating protein 21 OS=Mus musculus OX=10090 GN=Arhgap21 PE=1 SV=1|Rho GTPase-activating protein 21 OS=Mus musculus OX=10090 GN=Arhgap21 PE=1 SV=1|Rho GTPase-activating protein 21 OS=Mus musculus OX=10090 GN=Arhgap21 PE=1 SV=1|Rho GTPase-activating protein 21 OS=Mus musculus OX=10090 GN=Arhgap21 PE=1 SV=1	2.89549e+06	x15mo_3	soluble-kidney.xlsx	15	3	Kidney	Protein	Soluble
Arhgap21	A0A0A0MQE8|B7ZCJ0|B7ZCJ1|Q6DFV3	Rho GTPase-activating protein 21 OS=Mus musculus OX=10090 GN=Arhgap21 PE=1 SV=1|Rho GTPase-activating protein 21 OS=Mus musculus OX=10090 GN=Arhgap21 PE=1 SV=1|Rho GTPase-activating protein 21 OS=Mus musculus OX=10090 GN=Arhgap21 PE=1 SV=1|Rho GTPase-activating protein 21 OS=Mus musculus OX=10090 GN=Arhgap21 PE=1 SV=1	2.66713e+06	x15mo_4	soluble-kidney.xlsx	15	4	Kidney	Protein	Soluble
Arhgap21	A0A0A0MQE8|B7ZCJ0|B7ZCJ1|Q6DFV3	Rho GTPase-activating protein 21 OS=Mus musculus OX=10090 GN=Arhgap21 PE=1 SV=1|Rho GTPase-activating protein 21 OS=Mus musculus OX=10090 GN=Arhgap21 PE=1 SV=1|Rho GTPase-activating protein 21 OS=Mus musculus OX=10090 GN=Arhgap21 PE=1 SV=1|Rho GTPase-activating protein 21 OS=Mus musculus OX=10090 GN=Arhgap21 PE=1 SV=1	2.564e+06	x24mo_1	soluble-kidney.xlsx	24	1	Kidney	Protein	Soluble
Arhgap21	A0A0A0MQE8|B7ZCJ0|B7ZCJ1|Q6DFV3	Rho GTPase-activating protein 21 OS=Mus musculus OX=10090 GN=Arhgap21 PE=1 SV=1|Rho GTPase-activating protein 21 OS=Mus musculus OX=10090 GN=Arhgap21 PE=1 SV=1|Rho GTPase-activating protein 21 OS=Mus musculus OX=10090 GN=Arhgap21 PE=1 SV=1|Rho GTPase-activating protein 21 OS=Mus musculus OX=10090 GN=Arhgap21 PE=1 SV=1	3.06263e+06	x24mo_2	soluble-kidney.xlsx	24	2	Kidney	Protein	Soluble
Arhgap21	A0A0A0MQE8|B7ZCJ0|B7ZCJ1|Q6DFV3	Rho GTPase-activating protein 21 OS=Mus musculus OX=10090 GN=Arhgap21 PE=1 SV=1|Rho GTPase-activating protein 21 OS=Mus musculus OX=10090 GN=Arhgap21 PE=1 SV=1|Rho GTPase-activating protein 21 OS=Mus musculus OX=10090 GN=Arhgap21 PE=1 SV=1|Rho GTPase-activating protein 21 OS=Mus musculus OX=10090 GN=Arhgap21 PE=1 SV=1	2.62454e+06	x24mo_3	soluble-kidney.xlsx	24	3	Kidney	Protein	Soluble
Arhgap21	A0A0A0MQE8|B7ZCJ0|B7ZCJ1|Q6DFV3	Rho GTPase-activating protein 21 OS=Mus musculus OX=10090 GN=Arhgap21 PE=1 SV=1|Rho GTPase-activating protein 21 OS=Mus musculus OX=10090 GN=Arhgap21 PE=1 SV=1|Rho GTPase-activating protein 21 OS=Mus musculus OX=10090 GN=Arhgap21 PE=1 SV=1|Rho GTPase-activating protein 21 OS=Mus musculus OX=10090 GN=Arhgap21 PE=1 SV=1	3.41668e+06	x24mo_4	soluble-kidney.xlsx	24	4	Kidney	Protein	Soluble
Arhgap21	A0A0A0MQE8|B7ZCJ0|B7ZCJ1|Q6DFV3	Rho GTPase-activating protein 21 OS=Mus musculus OX=10090 GN=Arhgap21 PE=1 SV=1|Rho GTPase-activating protein 21 OS=Mus musculus OX=10090 GN=Arhgap21 PE=1 SV=1|Rho GTPase-activating protein 21 OS=Mus musculus OX=10090 GN=Arhgap21 PE=1 SV=1|Rho GTPase-activating protein 21 OS=Mus musculus OX=10090 GN=Arhgap21 PE=1 SV=1	2.73498e+06	x30mo_1	soluble-kidney.xlsx	30	1	Kidney	Protein	Soluble
Arhgap21	A0A0A0MQE8|B7ZCJ0|B7ZCJ1|Q6DFV3	Rho GTPase-activating protein 21 OS=Mus musculus OX=10090 GN=Arhgap21 PE=1 SV=1|Rho GTPase-activating protein 21 OS=Mus musculus OX=10090 GN=Arhgap21 PE=1 SV=1|Rho GTPase-activating protein 21 OS=Mus musculus OX=10090 GN=Arhgap21 PE=1 SV=1|Rho GTPase-activating protein 21 OS=Mus musculus OX=10090 GN=Arhgap21 PE=1 SV=1	2.63659e+06	x30mo_2	soluble-kidney.xlsx	30	2	Kidney	Protein	Soluble
Arhgap21	A0A0A0MQE8|B7ZCJ0|B7ZCJ1|Q6DFV3	Rho GTPase-activating protein 21 OS=Mus musculus OX=10090 GN=Arhgap21 PE=1 SV=1|Rho GTPase-activating protein 21 OS=Mus musculus OX=10090 GN=Arhgap21 PE=1 SV=1|Rho GTPase-activating protein 21 OS=Mus musculus OX=10090 GN=Arhgap21 PE=1 SV=1|Rho GTPase-activating protein 21 OS=Mus musculus OX=10090 GN=Arhgap21 PE=1 SV=1	2.76407e+06	x30mo_3	soluble-kidney.xlsx	30	3	Kidney	Protein	Soluble
Arhgap21	A0A0A0MQE8|B7ZCJ0|B7ZCJ1|Q6DFV3	Rho GTPase-activating protein 21 OS=Mus musculus OX=10090 GN=Arhgap21 PE=1 SV=1|Rho GTPase-activating protein 21 OS=Mus musculus OX=10090 GN=Arhgap21 PE=1 SV=1|Rho GTPase-activating protein 21 OS=Mus musculus OX=10090 GN=Arhgap21 PE=1 SV=1|Rho GTPase-activating protein 21 OS=Mus musculus OX=10090 GN=Arhgap21 PE=1 SV=1	2.96288e+06	x30mo_4	soluble-kidney.xlsx	30	4	Kidney	Protein	Soluble
Arhgap22	D3Z1Y5|Q8BL80|Q8BL80-2|Q8BL80-3	Isoform 2 of Rho GTPase-activating protein 22 OS=Mus musculus OX=10090 GN=Arhgap22|Isoform 3 of Rho GTPase-activating protein 22 OS=Mus musculus OX=10090 GN=Arhgap22|Rho GTPase-activating protein 22 OS=Mus musculus OX=10090 GN=Arhgap22 PE=1 SV=1|Rho GTPase-activating protein 22 OS=Mus musculus OX=10090 GN=Arhgap22 PE=1 SV=2	1.26588e+07	x6mo_1	soluble-kidney.xlsx	6	1	Kidney	Protein	Soluble
Arhgap22	D3Z1Y5|Q8BL80|Q8BL80-2|Q8BL80-3	Isoform 2 of Rho GTPase-activating protein 22 OS=Mus musculus OX=10090 GN=Arhgap22|Isoform 3 of Rho GTPase-activating protein 22 OS=Mus musculus OX=10090 GN=Arhgap22|Rho GTPase-activating protein 22 OS=Mus musculus OX=10090 GN=Arhgap22 PE=1 SV=1|Rho GTPase-activating protein 22 OS=Mus musculus OX=10090 GN=Arhgap22 PE=1 SV=2	1.2876e+07	x6mo_2	soluble-kidney.xlsx	6	2	Kidney	Protein	Soluble
Arhgap22	D3Z1Y5|Q8BL80|Q8BL80-2|Q8BL80-3	Isoform 2 of Rho GTPase-activating protein 22 OS=Mus musculus OX=10090 GN=Arhgap22|Isoform 3 of Rho GTPase-activating protein 22 OS=Mus musculus OX=10090 GN=Arhgap22|Rho GTPase-activating protein 22 OS=Mus musculus OX=10090 GN=Arhgap22 PE=1 SV=1|Rho GTPase-activating protein 22 OS=Mus musculus OX=10090 GN=Arhgap22 PE=1 SV=2	1.23917e+07	x6mo_3	soluble-kidney.xlsx	6	3	Kidney	Protein	Soluble
Arhgap22	D3Z1Y5|Q8BL80|Q8BL80-2|Q8BL80-3	Isoform 2 of Rho GTPase-activating protein 22 OS=Mus musculus OX=10090 GN=Arhgap22|Isoform 3 of Rho GTPase-activating protein 22 OS=Mus musculus OX=10090 GN=Arhgap22|Rho GTPase-activating protein 22 OS=Mus musculus OX=10090 GN=Arhgap22 PE=1 SV=1|Rho GTPase-activating protein 22 OS=Mus musculus OX=10090 GN=Arhgap22 PE=1 SV=2	1.33476e+07	x6mo_4	soluble-kidney.xlsx	6	4	Kidney	Protein	Soluble
Arhgap22	D3Z1Y5|Q8BL80|Q8BL80-2|Q8BL80-3	Isoform 2 of Rho GTPase-activating protein 22 OS=Mus musculus OX=10090 GN=Arhgap22|Isoform 3 of Rho GTPase-activating protein 22 OS=Mus musculus OX=10090 GN=Arhgap22|Rho GTPase-activating protein 22 OS=Mus musculus OX=10090 GN=Arhgap22 PE=1 SV=1|Rho GTPase-activating protein 22 OS=Mus musculus OX=10090 GN=Arhgap22 PE=1 SV=2	1.40176e+07	x15mo_1	soluble-kidney.xlsx	15	1	Kidney	Protein	Soluble
Arhgap22	D3Z1Y5|Q8BL80|Q8BL80-2|Q8BL80-3	Isoform 2 of Rho GTPase-activating protein 22 OS=Mus musculus OX=10090 GN=Arhgap22|Isoform 3 of Rho GTPase-activating protein 22 OS=Mus musculus OX=10090 GN=Arhgap22|Rho GTPase-activating protein 22 OS=Mus musculus OX=10090 GN=Arhgap22 PE=1 SV=1|Rho GTPase-activating protein 22 OS=Mus musculus OX=10090 GN=Arhgap22 PE=1 SV=2	1.37839e+07	x15mo_2	soluble-kidney.xlsx	15	2	Kidney	Protein	Soluble
Arhgap22	D3Z1Y5|Q8BL80|Q8BL80-2|Q8BL80-3	Isoform 2 of Rho GTPase-activating protein 22 OS=Mus musculus OX=10090 GN=Arhgap22|Isoform 3 of Rho GTPase-activating protein 22 OS=Mus musculus OX=10090 GN=Arhgap22|Rho GTPase-activating protein 22 OS=Mus musculus OX=10090 GN=Arhgap22 PE=1 SV=1|Rho GTPase-activating protein 22 OS=Mus musculus OX=10090 GN=Arhgap22 PE=1 SV=2	1.36887e+07	x15mo_3	soluble-kidney.xlsx	15	3	Kidney	Protein	Soluble
Arhgap22	D3Z1Y5|Q8BL80|Q8BL80-2|Q8BL80-3	Isoform 2 of Rho GTPase-activating protein 22 OS=Mus musculus OX=10090 GN=Arhgap22|Isoform 3 of Rho GTPase-activating protein 22 OS=Mus musculus OX=10090 GN=Arhgap22|Rho GTPase-activating protein 22 OS=Mus musculus OX=10090 GN=Arhgap22 PE=1 SV=1|Rho GTPase-activating protein 22 OS=Mus musculus OX=10090 GN=Arhgap22 PE=1 SV=2	1.38382e+07	x15mo_4	soluble-kidney.xlsx	15	4	Kidney	Protein	Soluble
Arhgap22	D3Z1Y5|Q8BL80|Q8BL80-2|Q8BL80-3	Isoform 2 of Rho GTPase-activating protein 22 OS=Mus musculus OX=10090 GN=Arhgap22|Isoform 3 of Rho GTPase-activating protein 22 OS=Mus musculus OX=10090 GN=Arhgap22|Rho GTPase-activating protein 22 OS=Mus musculus OX=10090 GN=Arhgap22 PE=1 SV=1|Rho GTPase-activating protein 22 OS=Mus musculus OX=10090 GN=Arhgap22 PE=1 SV=2	1.31369e+07	x24mo_1	soluble-kidney.xlsx	24	1	Kidney	Protein	Soluble
Arhgap22	D3Z1Y5|Q8BL80|Q8BL80-2|Q8BL80-3	Isoform 2 of Rho GTPase-activating protein 22 OS=Mus musculus OX=10090 GN=Arhgap22|Isoform 3 of Rho GTPase-activating protein 22 OS=Mus musculus OX=10090 GN=Arhgap22|Rho GTPase-activating protein 22 OS=Mus musculus OX=10090 GN=Arhgap22 PE=1 SV=1|Rho GTPase-activating protein 22 OS=Mus musculus OX=10090 GN=Arhgap22 PE=1 SV=2	1.3629e+07	x24mo_2	soluble-kidney.xlsx	24	2	Kidney	Protein	Soluble
Arhgap22	D3Z1Y5|Q8BL80|Q8BL80-2|Q8BL80-3	Isoform 2 of Rho GTPase-activating protein 22 OS=Mus musculus OX=10090 GN=Arhgap22|Isoform 3 of Rho GTPase-activating protein 22 OS=Mus musculus OX=10090 GN=Arhgap22|Rho GTPase-activating protein 22 OS=Mus musculus OX=10090 GN=Arhgap22 PE=1 SV=1|Rho GTPase-activating protein 22 OS=Mus musculus OX=10090 GN=Arhgap22 PE=1 SV=2	1.29752e+07	x24mo_3	soluble-kidney.xlsx	24	3	Kidney	Protein	Soluble
Arhgap22	D3Z1Y5|Q8BL80|Q8BL80-2|Q8BL80-3	Isoform 2 of Rho GTPase-activating protein 22 OS=Mus musculus OX=10090 GN=Arhgap22|Isoform 3 of Rho GTPase-activating protein 22 OS=Mus musculus OX=10090 GN=Arhgap22|Rho GTPase-activating protein 22 OS=Mus musculus OX=10090 GN=Arhgap22 PE=1 SV=1|Rho GTPase-activating protein 22 OS=Mus musculus OX=10090 GN=Arhgap22 PE=1 SV=2	1.51664e+07	x24mo_4	soluble-kidney.xlsx	24	4	Kidney	Protein	Soluble
Arhgap22	D3Z1Y5|Q8BL80|Q8BL80-2|Q8BL80-3	Isoform 2 of Rho GTPase-activating protein 22 OS=Mus musculus OX=10090 GN=Arhgap22|Isoform 3 of Rho GTPase-activating protein 22 OS=Mus musculus OX=10090 GN=Arhgap22|Rho GTPase-activating protein 22 OS=Mus musculus OX=10090 GN=Arhgap22 PE=1 SV=1|Rho GTPase-activating protein 22 OS=Mus musculus OX=10090 GN=Arhgap22 PE=1 SV=2	1.46822e+07	x30mo_1	soluble-kidney.xlsx	30	1	Kidney	Protein	Soluble
Arhgap22	D3Z1Y5|Q8BL80|Q8BL80-2|Q8BL80-3	Isoform 2 of Rho GTPase-activating protein 22 OS=Mus musculus OX=10090 GN=Arhgap22|Isoform 3 of Rho GTPase-activating protein 22 OS=Mus musculus OX=10090 GN=Arhgap22|Rho GTPase-activating protein 22 OS=Mus musculus OX=10090 GN=Arhgap22 PE=1 SV=1|Rho GTPase-activating protein 22 OS=Mus musculus OX=10090 GN=Arhgap22 PE=1 SV=2	1.45157e+07	x30mo_2	soluble-kidney.xlsx	30	2	Kidney	Protein	Soluble
Arhgap22	D3Z1Y5|Q8BL80|Q8BL80-2|Q8BL80-3	Isoform 2 of Rho GTPase-activating protein 22 OS=Mus musculus OX=10090 GN=Arhgap22|Isoform 3 of Rho GTPase-activating protein 22 OS=Mus musculus OX=10090 GN=Arhgap22|Rho GTPase-activating protein 22 OS=Mus musculus OX=10090 GN=Arhgap22 PE=1 SV=1|Rho GTPase-activating protein 22 OS=Mus musculus OX=10090 GN=Arhgap22 PE=1 SV=2	1.428e+07	x30mo_3	soluble-kidney.xlsx	30	3	Kidney	Protein	Soluble
Arhgap22	D3Z1Y5|Q8BL80|Q8BL80-2|Q8BL80-3	Isoform 2 of Rho GTPase-activating protein 22 OS=Mus musculus OX=10090 GN=Arhgap22|Isoform 3 of Rho GTPase-activating protein 22 OS=Mus musculus OX=10090 GN=Arhgap22|Rho GTPase-activating protein 22 OS=Mus musculus OX=10090 GN=Arhgap22 PE=1 SV=1|Rho GTPase-activating protein 22 OS=Mus musculus OX=10090 GN=Arhgap22 PE=1 SV=2	1.2808e+07	x30mo_4	soluble-kidney.xlsx	30	4	Kidney	Protein	Soluble
Arhgap24	D3Z5T4|G3X9N1|Q8C4V1|Q8C4V1-2|Q8C4V1-3	Isoform 2 of Rho GTPase-activating protein 24 OS=Mus musculus OX=10090 GN=Arhgap24|Isoform 3 of Rho GTPase-activating protein 24 OS=Mus musculus OX=10090 GN=Arhgap24|Rho GTPase-activating protein 24 OS=Mus musculus OX=10090 GN=Arhgap24 PE=1 SV=1|Rho GTPase-activating protein 24 OS=Mus musculus OX=10090 GN=Arhgap24 PE=1 SV=2	4.59194e+07	x6mo_1	soluble-kidney.xlsx	6	1	Kidney	Protein	Soluble
Arhgap24	D3Z5T4|G3X9N1|Q8C4V1|Q8C4V1-2|Q8C4V1-3	Isoform 2 of Rho GTPase-activating protein 24 OS=Mus musculus OX=10090 GN=Arhgap24|Isoform 3 of Rho GTPase-activating protein 24 OS=Mus musculus OX=10090 GN=Arhgap24|Rho GTPase-activating protein 24 OS=Mus musculus OX=10090 GN=Arhgap24 PE=1 SV=1|Rho GTPase-activating protein 24 OS=Mus musculus OX=10090 GN=Arhgap24 PE=1 SV=2	4.40037e+07	x6mo_2	soluble-kidney.xlsx	6	2	Kidney	Protein	Soluble
Arhgap24	D3Z5T4|G3X9N1|Q8C4V1|Q8C4V1-2|Q8C4V1-3	Isoform 2 of Rho GTPase-activating protein 24 OS=Mus musculus OX=10090 GN=Arhgap24|Isoform 3 of Rho GTPase-activating protein 24 OS=Mus musculus OX=10090 GN=Arhgap24|Rho GTPase-activating protein 24 OS=Mus musculus OX=10090 GN=Arhgap24 PE=1 SV=1|Rho GTPase-activating protein 24 OS=Mus musculus OX=10090 GN=Arhgap24 PE=1 SV=2	4.47127e+07	x6mo_3	soluble-kidney.xlsx	6	3	Kidney	Protein	Soluble
Arhgap24	D3Z5T4|G3X9N1|Q8C4V1|Q8C4V1-2|Q8C4V1-3	Isoform 2 of Rho GTPase-activating protein 24 OS=Mus musculus OX=10090 GN=Arhgap24|Isoform 3 of Rho GTPase-activating protein 24 OS=Mus musculus OX=10090 GN=Arhgap24|Rho GTPase-activating protein 24 OS=Mus musculus OX=10090 GN=Arhgap24 PE=1 SV=1|Rho GTPase-activating protein 24 OS=Mus musculus OX=10090 GN=Arhgap24 PE=1 SV=2	4.748e+07	x6mo_4	soluble-kidney.xlsx	6	4	Kidney	Protein	Soluble
Arhgap24	D3Z5T4|G3X9N1|Q8C4V1|Q8C4V1-2|Q8C4V1-3	Isoform 2 of Rho GTPase-activating protein 24 OS=Mus musculus OX=10090 GN=Arhgap24|Isoform 3 of Rho GTPase-activating protein 24 OS=Mus musculus OX=10090 GN=Arhgap24|Rho GTPase-activating protein 24 OS=Mus musculus OX=10090 GN=Arhgap24 PE=1 SV=1|Rho GTPase-activating protein 24 OS=Mus musculus OX=10090 GN=Arhgap24 PE=1 SV=2	4.93095e+07	x15mo_1	soluble-kidney.xlsx	15	1	Kidney	Protein	Soluble
Arhgap24	D3Z5T4|G3X9N1|Q8C4V1|Q8C4V1-2|Q8C4V1-3	Isoform 2 of Rho GTPase-activating protein 24 OS=Mus musculus OX=10090 GN=Arhgap24|Isoform 3 of Rho GTPase-activating protein 24 OS=Mus musculus OX=10090 GN=Arhgap24|Rho GTPase-activating protein 24 OS=Mus musculus OX=10090 GN=Arhgap24 PE=1 SV=1|Rho GTPase-activating protein 24 OS=Mus musculus OX=10090 GN=Arhgap24 PE=1 SV=2	4.83381e+07	x15mo_2	soluble-kidney.xlsx	15	2	Kidney	Protein	Soluble
Arhgap24	D3Z5T4|G3X9N1|Q8C4V1|Q8C4V1-2|Q8C4V1-3	Isoform 2 of Rho GTPase-activating protein 24 OS=Mus musculus OX=10090 GN=Arhgap24|Isoform 3 of Rho GTPase-activating protein 24 OS=Mus musculus OX=10090 GN=Arhgap24|Rho GTPase-activating protein 24 OS=Mus musculus OX=10090 GN=Arhgap24 PE=1 SV=1|Rho GTPase-activating protein 24 OS=Mus musculus OX=10090 GN=Arhgap24 PE=1 SV=2	4.46203e+07	x15mo_3	soluble-kidney.xlsx	15	3	Kidney	Protein	Soluble
Arhgap24	D3Z5T4|G3X9N1|Q8C4V1|Q8C4V1-2|Q8C4V1-3	Isoform 2 of Rho GTPase-activating protein 24 OS=Mus musculus OX=10090 GN=Arhgap24|Isoform 3 of Rho GTPase-activating protein 24 OS=Mus musculus OX=10090 GN=Arhgap24|Rho GTPase-activating protein 24 OS=Mus musculus OX=10090 GN=Arhgap24 PE=1 SV=1|Rho GTPase-activating protein 24 OS=Mus musculus OX=10090 GN=Arhgap24 PE=1 SV=2	4.96356e+07	x15mo_4	soluble-kidney.xlsx	15	4	Kidney	Protein	Soluble
Arhgap24	D3Z5T4|G3X9N1|Q8C4V1|Q8C4V1-2|Q8C4V1-3	Isoform 2 of Rho GTPase-activating protein 24 OS=Mus musculus OX=10090 GN=Arhgap24|Isoform 3 of Rho GTPase-activating protein 24 OS=Mus musculus OX=10090 GN=Arhgap24|Rho GTPase-activating protein 24 OS=Mus musculus OX=10090 GN=Arhgap24 PE=1 SV=1|Rho GTPase-activating protein 24 OS=Mus musculus OX=10090 GN=Arhgap24 PE=1 SV=2	4.59856e+07	x24mo_1	soluble-kidney.xlsx	24	1	Kidney	Protein	Soluble
Arhgap24	D3Z5T4|G3X9N1|Q8C4V1|Q8C4V1-2|Q8C4V1-3	Isoform 2 of Rho GTPase-activating protein 24 OS=Mus musculus OX=10090 GN=Arhgap24|Isoform 3 of Rho GTPase-activating protein 24 OS=Mus musculus OX=10090 GN=Arhgap24|Rho GTPase-activating protein 24 OS=Mus musculus OX=10090 GN=Arhgap24 PE=1 SV=1|Rho GTPase-activating protein 24 OS=Mus musculus OX=10090 GN=Arhgap24 PE=1 SV=2	4.80045e+07	x24mo_2	soluble-kidney.xlsx	24	2	Kidney	Protein	Soluble
Arhgap24	D3Z5T4|G3X9N1|Q8C4V1|Q8C4V1-2|Q8C4V1-3	Isoform 2 of Rho GTPase-activating protein 24 OS=Mus musculus OX=10090 GN=Arhgap24|Isoform 3 of Rho GTPase-activating protein 24 OS=Mus musculus OX=10090 GN=Arhgap24|Rho GTPase-activating protein 24 OS=Mus musculus OX=10090 GN=Arhgap24 PE=1 SV=1|Rho GTPase-activating protein 24 OS=Mus musculus OX=10090 GN=Arhgap24 PE=1 SV=2	4.44486e+07	x24mo_3	soluble-kidney.xlsx	24	3	Kidney	Protein	Soluble
Arhgap24	D3Z5T4|G3X9N1|Q8C4V1|Q8C4V1-2|Q8C4V1-3	Isoform 2 of Rho GTPase-activating protein 24 OS=Mus musculus OX=10090 GN=Arhgap24|Isoform 3 of Rho GTPase-activating protein 24 OS=Mus musculus OX=10090 GN=Arhgap24|Rho GTPase-activating protein 24 OS=Mus musculus OX=10090 GN=Arhgap24 PE=1 SV=1|Rho GTPase-activating protein 24 OS=Mus musculus OX=10090 GN=Arhgap24 PE=1 SV=2	4.50287e+07	x24mo_4	soluble-kidney.xlsx	24	4	Kidney	Protein	Soluble
Arhgap24	D3Z5T4|G3X9N1|Q8C4V1|Q8C4V1-2|Q8C4V1-3	Isoform 2 of Rho GTPase-activating protein 24 OS=Mus musculus OX=10090 GN=Arhgap24|Isoform 3 of Rho GTPase-activating protein 24 OS=Mus musculus OX=10090 GN=Arhgap24|Rho GTPase-activating protein 24 OS=Mus musculus OX=10090 GN=Arhgap24 PE=1 SV=1|Rho GTPase-activating protein 24 OS=Mus musculus OX=10090 GN=Arhgap24 PE=1 SV=2	4.76877e+07	x30mo_1	soluble-kidney.xlsx	30	1	Kidney	Protein	Soluble
Arhgap24	D3Z5T4|G3X9N1|Q8C4V1|Q8C4V1-2|Q8C4V1-3	Isoform 2 of Rho GTPase-activating protein 24 OS=Mus musculus OX=10090 GN=Arhgap24|Isoform 3 of Rho GTPase-activating protein 24 OS=Mus musculus OX=10090 GN=Arhgap24|Rho GTPase-activating protein 24 OS=Mus musculus OX=10090 GN=Arhgap24 PE=1 SV=1|Rho GTPase-activating protein 24 OS=Mus musculus OX=10090 GN=Arhgap24 PE=1 SV=2	5.00488e+07	x30mo_2	soluble-kidney.xlsx	30	2	Kidney	Protein	Soluble
Arhgap24	D3Z5T4|G3X9N1|Q8C4V1|Q8C4V1-2|Q8C4V1-3	Isoform 2 of Rho GTPase-activating protein 24 OS=Mus musculus OX=10090 GN=Arhgap24|Isoform 3 of Rho GTPase-activating protein 24 OS=Mus musculus OX=10090 GN=Arhgap24|Rho GTPase-activating protein 24 OS=Mus musculus OX=10090 GN=Arhgap24 PE=1 SV=1|Rho GTPase-activating protein 24 OS=Mus musculus OX=10090 GN=Arhgap24 PE=1 SV=2	4.54956e+07	x30mo_3	soluble-kidney.xlsx	30	3	Kidney	Protein	Soluble
Arhgap24	D3Z5T4|G3X9N1|Q8C4V1|Q8C4V1-2|Q8C4V1-3	Isoform 2 of Rho GTPase-activating protein 24 OS=Mus musculus OX=10090 GN=Arhgap24|Isoform 3 of Rho GTPase-activating protein 24 OS=Mus musculus OX=10090 GN=Arhgap24|Rho GTPase-activating protein 24 OS=Mus musculus OX=10090 GN=Arhgap24 PE=1 SV=1|Rho GTPase-activating protein 24 OS=Mus musculus OX=10090 GN=Arhgap24 PE=1 SV=2	4.2036e+07	x30mo_4	soluble-kidney.xlsx	30	4	Kidney	Protein	Soluble
Arhgap26	E9QAQ3|F6T836|Q6ZQ82	Rho GTPase-activating protein 26 OS=Mus musculus OX=10090 GN=Arhgap26 PE=1 SV=1|Rho GTPase-activating protein 26 OS=Mus musculus OX=10090 GN=Arhgap26 PE=1 SV=1|Rho GTPase-activating protein 26 OS=Mus musculus OX=10090 GN=Arhgap26 PE=1 SV=3	7.26636e+06	x6mo_1	soluble-kidney.xlsx	6	1	Kidney	Protein	Soluble
Arhgap26	E9QAQ3|F6T836|Q6ZQ82	Rho GTPase-activating protein 26 OS=Mus musculus OX=10090 GN=Arhgap26 PE=1 SV=1|Rho GTPase-activating protein 26 OS=Mus musculus OX=10090 GN=Arhgap26 PE=1 SV=1|Rho GTPase-activating protein 26 OS=Mus musculus OX=10090 GN=Arhgap26 PE=1 SV=3	6.43116e+06	x6mo_2	soluble-kidney.xlsx	6	2	Kidney	Protein	Soluble
Arhgap26	E9QAQ3|F6T836|Q6ZQ82	Rho GTPase-activating protein 26 OS=Mus musculus OX=10090 GN=Arhgap26 PE=1 SV=1|Rho GTPase-activating protein 26 OS=Mus musculus OX=10090 GN=Arhgap26 PE=1 SV=1|Rho GTPase-activating protein 26 OS=Mus musculus OX=10090 GN=Arhgap26 PE=1 SV=3	6.56832e+06	x6mo_3	soluble-kidney.xlsx	6	3	Kidney	Protein	Soluble
Arhgap26	E9QAQ3|F6T836|Q6ZQ82	Rho GTPase-activating protein 26 OS=Mus musculus OX=10090 GN=Arhgap26 PE=1 SV=1|Rho GTPase-activating protein 26 OS=Mus musculus OX=10090 GN=Arhgap26 PE=1 SV=1|Rho GTPase-activating protein 26 OS=Mus musculus OX=10090 GN=Arhgap26 PE=1 SV=3	7.62272e+06	x6mo_4	soluble-kidney.xlsx	6	4	Kidney	Protein	Soluble
Arhgap26	E9QAQ3|F6T836|Q6ZQ82	Rho GTPase-activating protein 26 OS=Mus musculus OX=10090 GN=Arhgap26 PE=1 SV=1|Rho GTPase-activating protein 26 OS=Mus musculus OX=10090 GN=Arhgap26 PE=1 SV=1|Rho GTPase-activating protein 26 OS=Mus musculus OX=10090 GN=Arhgap26 PE=1 SV=3	6.94691e+06	x15mo_1	soluble-kidney.xlsx	15	1	Kidney	Protein	Soluble
Arhgap26	E9QAQ3|F6T836|Q6ZQ82	Rho GTPase-activating protein 26 OS=Mus musculus OX=10090 GN=Arhgap26 PE=1 SV=1|Rho GTPase-activating protein 26 OS=Mus musculus OX=10090 GN=Arhgap26 PE=1 SV=1|Rho GTPase-activating protein 26 OS=Mus musculus OX=10090 GN=Arhgap26 PE=1 SV=3	6.12162e+06	x15mo_2	soluble-kidney.xlsx	15	2	Kidney	Protein	Soluble
Arhgap26	E9QAQ3|F6T836|Q6ZQ82	Rho GTPase-activating protein 26 OS=Mus musculus OX=10090 GN=Arhgap26 PE=1 SV=1|Rho GTPase-activating protein 26 OS=Mus musculus OX=10090 GN=Arhgap26 PE=1 SV=1|Rho GTPase-activating protein 26 OS=Mus musculus OX=10090 GN=Arhgap26 PE=1 SV=3	6.11287e+06	x15mo_3	soluble-kidney.xlsx	15	3	Kidney	Protein	Soluble
Arhgap26	E9QAQ3|F6T836|Q6ZQ82	Rho GTPase-activating protein 26 OS=Mus musculus OX=10090 GN=Arhgap26 PE=1 SV=1|Rho GTPase-activating protein 26 OS=Mus musculus OX=10090 GN=Arhgap26 PE=1 SV=1|Rho GTPase-activating protein 26 OS=Mus musculus OX=10090 GN=Arhgap26 PE=1 SV=3	9.2367e+06	x15mo_4	soluble-kidney.xlsx	15	4	Kidney	Protein	Soluble
Arhgap26	E9QAQ3|F6T836|Q6ZQ82	Rho GTPase-activating protein 26 OS=Mus musculus OX=10090 GN=Arhgap26 PE=1 SV=1|Rho GTPase-activating protein 26 OS=Mus musculus OX=10090 GN=Arhgap26 PE=1 SV=1|Rho GTPase-activating protein 26 OS=Mus musculus OX=10090 GN=Arhgap26 PE=1 SV=3	6.59927e+06	x24mo_1	soluble-kidney.xlsx	24	1	Kidney	Protein	Soluble
Arhgap26	E9QAQ3|F6T836|Q6ZQ82	Rho GTPase-activating protein 26 OS=Mus musculus OX=10090 GN=Arhgap26 PE=1 SV=1|Rho GTPase-activating protein 26 OS=Mus musculus OX=10090 GN=Arhgap26 PE=1 SV=1|Rho GTPase-activating protein 26 OS=Mus musculus OX=10090 GN=Arhgap26 PE=1 SV=3	6.69224e+06	x24mo_2	soluble-kidney.xlsx	24	2	Kidney	Protein	Soluble
Arhgap26	E9QAQ3|F6T836|Q6ZQ82	Rho GTPase-activating protein 26 OS=Mus musculus OX=10090 GN=Arhgap26 PE=1 SV=1|Rho GTPase-activating protein 26 OS=Mus musculus OX=10090 GN=Arhgap26 PE=1 SV=1|Rho GTPase-activating protein 26 OS=Mus musculus OX=10090 GN=Arhgap26 PE=1 SV=3	6.94377e+06	x24mo_3	soluble-kidney.xlsx	24	3	Kidney	Protein	Soluble
Arhgap26	E9QAQ3|F6T836|Q6ZQ82	Rho GTPase-activating protein 26 OS=Mus musculus OX=10090 GN=Arhgap26 PE=1 SV=1|Rho GTPase-activating protein 26 OS=Mus musculus OX=10090 GN=Arhgap26 PE=1 SV=1|Rho GTPase-activating protein 26 OS=Mus musculus OX=10090 GN=Arhgap26 PE=1 SV=3	5.8049e+06	x24mo_4	soluble-kidney.xlsx	24	4	Kidney	Protein	Soluble
Arhgap26	E9QAQ3|F6T836|Q6ZQ82	Rho GTPase-activating protein 26 OS=Mus musculus OX=10090 GN=Arhgap26 PE=1 SV=1|Rho GTPase-activating protein 26 OS=Mus musculus OX=10090 GN=Arhgap26 PE=1 SV=1|Rho GTPase-activating protein 26 OS=Mus musculus OX=10090 GN=Arhgap26 PE=1 SV=3	6.80051e+06	x30mo_1	soluble-kidney.xlsx	30	1	Kidney	Protein	Soluble
Arhgap26	E9QAQ3|F6T836|Q6ZQ82	Rho GTPase-activating protein 26 OS=Mus musculus OX=10090 GN=Arhgap26 PE=1 SV=1|Rho GTPase-activating protein 26 OS=Mus musculus OX=10090 GN=Arhgap26 PE=1 SV=1|Rho GTPase-activating protein 26 OS=Mus musculus OX=10090 GN=Arhgap26 PE=1 SV=3	7.1907e+06	x30mo_2	soluble-kidney.xlsx	30	2	Kidney	Protein	Soluble
Arhgap26	E9QAQ3|F6T836|Q6ZQ82	Rho GTPase-activating protein 26 OS=Mus musculus OX=10090 GN=Arhgap26 PE=1 SV=1|Rho GTPase-activating protein 26 OS=Mus musculus OX=10090 GN=Arhgap26 PE=1 SV=1|Rho GTPase-activating protein 26 OS=Mus musculus OX=10090 GN=Arhgap26 PE=1 SV=3	6.24107e+06	x30mo_3	soluble-kidney.xlsx	30	3	Kidney	Protein	Soluble
Arhgap26	E9QAQ3|F6T836|Q6ZQ82	Rho GTPase-activating protein 26 OS=Mus musculus OX=10090 GN=Arhgap26 PE=1 SV=1|Rho GTPase-activating protein 26 OS=Mus musculus OX=10090 GN=Arhgap26 PE=1 SV=1|Rho GTPase-activating protein 26 OS=Mus musculus OX=10090 GN=Arhgap26 PE=1 SV=3	7.69974e+06	x30mo_4	soluble-kidney.xlsx	30	4	Kidney	Protein	Soluble
Arhgap27	A2AB59|A2AB59-2	Isoform 2 of Rho GTPase-activating protein 27 OS=Mus musculus OX=10090 GN=Arhgap27|Rho GTPase-activating protein 27 OS=Mus musculus OX=10090 GN=Arhgap27 PE=1 SV=1	1.15423e+07	x6mo_1	soluble-kidney.xlsx	6	1	Kidney	Protein	Soluble
Arhgap27	A2AB59|A2AB59-2	Isoform 2 of Rho GTPase-activating protein 27 OS=Mus musculus OX=10090 GN=Arhgap27|Rho GTPase-activating protein 27 OS=Mus musculus OX=10090 GN=Arhgap27 PE=1 SV=1	1.2968e+07	x6mo_2	soluble-kidney.xlsx	6	2	Kidney	Protein	Soluble
Arhgap27	A2AB59|A2AB59-2	Isoform 2 of Rho GTPase-activating protein 27 OS=Mus musculus OX=10090 GN=Arhgap27|Rho GTPase-activating protein 27 OS=Mus musculus OX=10090 GN=Arhgap27 PE=1 SV=1	1.13853e+07	x6mo_3	soluble-kidney.xlsx	6	3	Kidney	Protein	Soluble
Arhgap27	A2AB59|A2AB59-2	Isoform 2 of Rho GTPase-activating protein 27 OS=Mus musculus OX=10090 GN=Arhgap27|Rho GTPase-activating protein 27 OS=Mus musculus OX=10090 GN=Arhgap27 PE=1 SV=1	1.21023e+07	x6mo_4	soluble-kidney.xlsx	6	4	Kidney	Protein	Soluble
Arhgap27	A2AB59|A2AB59-2	Isoform 2 of Rho GTPase-activating protein 27 OS=Mus musculus OX=10090 GN=Arhgap27|Rho GTPase-activating protein 27 OS=Mus musculus OX=10090 GN=Arhgap27 PE=1 SV=1	1.11727e+07	x15mo_1	soluble-kidney.xlsx	15	1	Kidney	Protein	Soluble
Arhgap27	A2AB59|A2AB59-2	Isoform 2 of Rho GTPase-activating protein 27 OS=Mus musculus OX=10090 GN=Arhgap27|Rho GTPase-activating protein 27 OS=Mus musculus OX=10090 GN=Arhgap27 PE=1 SV=1	1.20787e+07	x15mo_2	soluble-kidney.xlsx	15	2	Kidney	Protein	Soluble
Arhgap27	A2AB59|A2AB59-2	Isoform 2 of Rho GTPase-activating protein 27 OS=Mus musculus OX=10090 GN=Arhgap27|Rho GTPase-activating protein 27 OS=Mus musculus OX=10090 GN=Arhgap27 PE=1 SV=1	1.19248e+07	x15mo_3	soluble-kidney.xlsx	15	3	Kidney	Protein	Soluble
Arhgap27	A2AB59|A2AB59-2	Isoform 2 of Rho GTPase-activating protein 27 OS=Mus musculus OX=10090 GN=Arhgap27|Rho GTPase-activating protein 27 OS=Mus musculus OX=10090 GN=Arhgap27 PE=1 SV=1	1.31395e+07	x15mo_4	soluble-kidney.xlsx	15	4	Kidney	Protein	Soluble
Arhgap27	A2AB59|A2AB59-2	Isoform 2 of Rho GTPase-activating protein 27 OS=Mus musculus OX=10090 GN=Arhgap27|Rho GTPase-activating protein 27 OS=Mus musculus OX=10090 GN=Arhgap27 PE=1 SV=1	1.28932e+07	x24mo_1	soluble-kidney.xlsx	24	1	Kidney	Protein	Soluble
Arhgap27	A2AB59|A2AB59-2	Isoform 2 of Rho GTPase-activating protein 27 OS=Mus musculus OX=10090 GN=Arhgap27|Rho GTPase-activating protein 27 OS=Mus musculus OX=10090 GN=Arhgap27 PE=1 SV=1	1.32148e+07	x24mo_2	soluble-kidney.xlsx	24	2	Kidney	Protein	Soluble
Arhgap27	A2AB59|A2AB59-2	Isoform 2 of Rho GTPase-activating protein 27 OS=Mus musculus OX=10090 GN=Arhgap27|Rho GTPase-activating protein 27 OS=Mus musculus OX=10090 GN=Arhgap27 PE=1 SV=1	1.08399e+07	x24mo_3	soluble-kidney.xlsx	24	3	Kidney	Protein	Soluble
Arhgap27	A2AB59|A2AB59-2	Isoform 2 of Rho GTPase-activating protein 27 OS=Mus musculus OX=10090 GN=Arhgap27|Rho GTPase-activating protein 27 OS=Mus musculus OX=10090 GN=Arhgap27 PE=1 SV=1	1.2143e+07	x24mo_4	soluble-kidney.xlsx	24	4	Kidney	Protein	Soluble
Arhgap27	A2AB59|A2AB59-2	Isoform 2 of Rho GTPase-activating protein 27 OS=Mus musculus OX=10090 GN=Arhgap27|Rho GTPase-activating protein 27 OS=Mus musculus OX=10090 GN=Arhgap27 PE=1 SV=1	1.16361e+07	x30mo_1	soluble-kidney.xlsx	30	1	Kidney	Protein	Soluble
Arhgap27	A2AB59|A2AB59-2	Isoform 2 of Rho GTPase-activating protein 27 OS=Mus musculus OX=10090 GN=Arhgap27|Rho GTPase-activating protein 27 OS=Mus musculus OX=10090 GN=Arhgap27 PE=1 SV=1	1.27621e+07	x30mo_2	soluble-kidney.xlsx	30	2	Kidney	Protein	Soluble
Arhgap27	A2AB59|A2AB59-2	Isoform 2 of Rho GTPase-activating protein 27 OS=Mus musculus OX=10090 GN=Arhgap27|Rho GTPase-activating protein 27 OS=Mus musculus OX=10090 GN=Arhgap27 PE=1 SV=1	9.43166e+06	x30mo_3	soluble-kidney.xlsx	30	3	Kidney	Protein	Soluble
Arhgap27	A2AB59|A2AB59-2	Isoform 2 of Rho GTPase-activating protein 27 OS=Mus musculus OX=10090 GN=Arhgap27|Rho GTPase-activating protein 27 OS=Mus musculus OX=10090 GN=Arhgap27 PE=1 SV=1	1.22085e+07	x30mo_4	soluble-kidney.xlsx	30	4	Kidney	Protein	Soluble
Arhgap32	Q811P8	Rho GTPase-activating protein 32 OS=Mus musculus OX=10090 GN=Arhgap32 PE=1 SV=2	7.97933e+06	x6mo_1	soluble-kidney.xlsx	6	1	Kidney	Protein	Soluble
Arhgap32	Q811P8	Rho GTPase-activating protein 32 OS=Mus musculus OX=10090 GN=Arhgap32 PE=1 SV=2	8.61123e+06	x6mo_2	soluble-kidney.xlsx	6	2	Kidney	Protein	Soluble
Arhgap32	Q811P8	Rho GTPase-activating protein 32 OS=Mus musculus OX=10090 GN=Arhgap32 PE=1 SV=2	7.69487e+06	x6mo_3	soluble-kidney.xlsx	6	3	Kidney	Protein	Soluble
Arhgap32	Q811P8	Rho GTPase-activating protein 32 OS=Mus musculus OX=10090 GN=Arhgap32 PE=1 SV=2	7.98381e+06	x6mo_4	soluble-kidney.xlsx	6	4	Kidney	Protein	Soluble
Arhgap32	Q811P8	Rho GTPase-activating protein 32 OS=Mus musculus OX=10090 GN=Arhgap32 PE=1 SV=2	8.62888e+06	x15mo_1	soluble-kidney.xlsx	15	1	Kidney	Protein	Soluble
Arhgap32	Q811P8	Rho GTPase-activating protein 32 OS=Mus musculus OX=10090 GN=Arhgap32 PE=1 SV=2	7.90716e+06	x15mo_2	soluble-kidney.xlsx	15	2	Kidney	Protein	Soluble
Arhgap32	Q811P8	Rho GTPase-activating protein 32 OS=Mus musculus OX=10090 GN=Arhgap32 PE=1 SV=2	8.38005e+06	x15mo_3	soluble-kidney.xlsx	15	3	Kidney	Protein	Soluble
Arhgap32	Q811P8	Rho GTPase-activating protein 32 OS=Mus musculus OX=10090 GN=Arhgap32 PE=1 SV=2	7.60652e+06	x15mo_4	soluble-kidney.xlsx	15	4	Kidney	Protein	Soluble
Arhgap32	Q811P8	Rho GTPase-activating protein 32 OS=Mus musculus OX=10090 GN=Arhgap32 PE=1 SV=2	8.85544e+06	x24mo_1	soluble-kidney.xlsx	24	1	Kidney	Protein	Soluble
Arhgap32	Q811P8	Rho GTPase-activating protein 32 OS=Mus musculus OX=10090 GN=Arhgap32 PE=1 SV=2	8.8881e+06	x24mo_2	soluble-kidney.xlsx	24	2	Kidney	Protein	Soluble
Arhgap32	Q811P8	Rho GTPase-activating protein 32 OS=Mus musculus OX=10090 GN=Arhgap32 PE=1 SV=2	8.04825e+06	x24mo_3	soluble-kidney.xlsx	24	3	Kidney	Protein	Soluble
Arhgap32	Q811P8	Rho GTPase-activating protein 32 OS=Mus musculus OX=10090 GN=Arhgap32 PE=1 SV=2	7.11947e+06	x24mo_4	soluble-kidney.xlsx	24	4	Kidney	Protein	Soluble
Arhgap32	Q811P8	Rho GTPase-activating protein 32 OS=Mus musculus OX=10090 GN=Arhgap32 PE=1 SV=2	6.92466e+06	x30mo_1	soluble-kidney.xlsx	30	1	Kidney	Protein	Soluble
Arhgap32	Q811P8	Rho GTPase-activating protein 32 OS=Mus musculus OX=10090 GN=Arhgap32 PE=1 SV=2	7.0843e+06	x30mo_2	soluble-kidney.xlsx	30	2	Kidney	Protein	Soluble
Arhgap32	Q811P8	Rho GTPase-activating protein 32 OS=Mus musculus OX=10090 GN=Arhgap32 PE=1 SV=2	8.31208e+06	x30mo_3	soluble-kidney.xlsx	30	3	Kidney	Protein	Soluble
Arhgap32	Q811P8	Rho GTPase-activating protein 32 OS=Mus musculus OX=10090 GN=Arhgap32 PE=1 SV=2	8.05173e+06	x30mo_4	soluble-kidney.xlsx	30	4	Kidney	Protein	Soluble
Arhgap35	Q91YM2	Rho GTPase-activating protein 35 OS=Mus musculus OX=10090 GN=Arhgap35 PE=1 SV=3	2.91658e+07	x6mo_1	soluble-kidney.xlsx	6	1	Kidney	Protein	Soluble
Arhgap35	Q91YM2	Rho GTPase-activating protein 35 OS=Mus musculus OX=10090 GN=Arhgap35 PE=1 SV=3	3.027e+07	x6mo_2	soluble-kidney.xlsx	6	2	Kidney	Protein	Soluble
Arhgap35	Q91YM2	Rho GTPase-activating protein 35 OS=Mus musculus OX=10090 GN=Arhgap35 PE=1 SV=3	3.03425e+07	x6mo_3	soluble-kidney.xlsx	6	3	Kidney	Protein	Soluble
Arhgap35	Q91YM2	Rho GTPase-activating protein 35 OS=Mus musculus OX=10090 GN=Arhgap35 PE=1 SV=3	2.97522e+07	x6mo_4	soluble-kidney.xlsx	6	4	Kidney	Protein	Soluble
Arhgap35	Q91YM2	Rho GTPase-activating protein 35 OS=Mus musculus OX=10090 GN=Arhgap35 PE=1 SV=3	2.75881e+07	x15mo_1	soluble-kidney.xlsx	15	1	Kidney	Protein	Soluble
Arhgap35	Q91YM2	Rho GTPase-activating protein 35 OS=Mus musculus OX=10090 GN=Arhgap35 PE=1 SV=3	2.94948e+07	x15mo_2	soluble-kidney.xlsx	15	2	Kidney	Protein	Soluble
Arhgap35	Q91YM2	Rho GTPase-activating protein 35 OS=Mus musculus OX=10090 GN=Arhgap35 PE=1 SV=3	2.89547e+07	x15mo_3	soluble-kidney.xlsx	15	3	Kidney	Protein	Soluble
Arhgap35	Q91YM2	Rho GTPase-activating protein 35 OS=Mus musculus OX=10090 GN=Arhgap35 PE=1 SV=3	3.09155e+07	x15mo_4	soluble-kidney.xlsx	15	4	Kidney	Protein	Soluble
Arhgap35	Q91YM2	Rho GTPase-activating protein 35 OS=Mus musculus OX=10090 GN=Arhgap35 PE=1 SV=3	2.88135e+07	x24mo_1	soluble-kidney.xlsx	24	1	Kidney	Protein	Soluble
Arhgap35	Q91YM2	Rho GTPase-activating protein 35 OS=Mus musculus OX=10090 GN=Arhgap35 PE=1 SV=3	3.0093e+07	x24mo_2	soluble-kidney.xlsx	24	2	Kidney	Protein	Soluble
Arhgap35	Q91YM2	Rho GTPase-activating protein 35 OS=Mus musculus OX=10090 GN=Arhgap35 PE=1 SV=3	3.04257e+07	x24mo_3	soluble-kidney.xlsx	24	3	Kidney	Protein	Soluble
Arhgap35	Q91YM2	Rho GTPase-activating protein 35 OS=Mus musculus OX=10090 GN=Arhgap35 PE=1 SV=3	3.07864e+07	x24mo_4	soluble-kidney.xlsx	24	4	Kidney	Protein	Soluble
Arhgap35	Q91YM2	Rho GTPase-activating protein 35 OS=Mus musculus OX=10090 GN=Arhgap35 PE=1 SV=3	2.85037e+07	x30mo_1	soluble-kidney.xlsx	30	1	Kidney	Protein	Soluble
Arhgap35	Q91YM2	Rho GTPase-activating protein 35 OS=Mus musculus OX=10090 GN=Arhgap35 PE=1 SV=3	3.05481e+07	x30mo_2	soluble-kidney.xlsx	30	2	Kidney	Protein	Soluble
Arhgap35	Q91YM2	Rho GTPase-activating protein 35 OS=Mus musculus OX=10090 GN=Arhgap35 PE=1 SV=3	2.95717e+07	x30mo_3	soluble-kidney.xlsx	30	3	Kidney	Protein	Soluble
Arhgap35	Q91YM2	Rho GTPase-activating protein 35 OS=Mus musculus OX=10090 GN=Arhgap35 PE=1 SV=3	2.96548e+07	x30mo_4	soluble-kidney.xlsx	30	4	Kidney	Protein	Soluble
Arhgap42	A0A1L1SSL0|B2RQE8	Rho GTPase-activating protein 42 (Fragment) OS=Mus musculus OX=10090 GN=Arhgap42 PE=1 SV=1|Rho GTPase-activating protein 42 OS=Mus musculus OX=10090 GN=Arhgap42 PE=1 SV=1	1.60998e+07	x6mo_1	soluble-kidney.xlsx	6	1	Kidney	Protein	Soluble
Arhgap42	A0A1L1SSL0|B2RQE8	Rho GTPase-activating protein 42 (Fragment) OS=Mus musculus OX=10090 GN=Arhgap42 PE=1 SV=1|Rho GTPase-activating protein 42 OS=Mus musculus OX=10090 GN=Arhgap42 PE=1 SV=1	1.63307e+07	x6mo_2	soluble-kidney.xlsx	6	2	Kidney	Protein	Soluble
Arhgap42	A0A1L1SSL0|B2RQE8	Rho GTPase-activating protein 42 (Fragment) OS=Mus musculus OX=10090 GN=Arhgap42 PE=1 SV=1|Rho GTPase-activating protein 42 OS=Mus musculus OX=10090 GN=Arhgap42 PE=1 SV=1	1.69622e+07	x6mo_3	soluble-kidney.xlsx	6	3	Kidney	Protein	Soluble
Arhgap42	A0A1L1SSL0|B2RQE8	Rho GTPase-activating protein 42 (Fragment) OS=Mus musculus OX=10090 GN=Arhgap42 PE=1 SV=1|Rho GTPase-activating protein 42 OS=Mus musculus OX=10090 GN=Arhgap42 PE=1 SV=1	1.64724e+07	x6mo_4	soluble-kidney.xlsx	6	4	Kidney	Protein	Soluble
Arhgap42	A0A1L1SSL0|B2RQE8	Rho GTPase-activating protein 42 (Fragment) OS=Mus musculus OX=10090 GN=Arhgap42 PE=1 SV=1|Rho GTPase-activating protein 42 OS=Mus musculus OX=10090 GN=Arhgap42 PE=1 SV=1	1.55576e+07	x15mo_1	soluble-kidney.xlsx	15	1	Kidney	Protein	Soluble
Arhgap42	A0A1L1SSL0|B2RQE8	Rho GTPase-activating protein 42 (Fragment) OS=Mus musculus OX=10090 GN=Arhgap42 PE=1 SV=1|Rho GTPase-activating protein 42 OS=Mus musculus OX=10090 GN=Arhgap42 PE=1 SV=1	1.67017e+07	x15mo_2	soluble-kidney.xlsx	15	2	Kidney	Protein	Soluble
Arhgap42	A0A1L1SSL0|B2RQE8	Rho GTPase-activating protein 42 (Fragment) OS=Mus musculus OX=10090 GN=Arhgap42 PE=1 SV=1|Rho GTPase-activating protein 42 OS=Mus musculus OX=10090 GN=Arhgap42 PE=1 SV=1	1.68788e+07	x15mo_3	soluble-kidney.xlsx	15	3	Kidney	Protein	Soluble
Arhgap42	A0A1L1SSL0|B2RQE8	Rho GTPase-activating protein 42 (Fragment) OS=Mus musculus OX=10090 GN=Arhgap42 PE=1 SV=1|Rho GTPase-activating protein 42 OS=Mus musculus OX=10090 GN=Arhgap42 PE=1 SV=1	1.61703e+07	x15mo_4	soluble-kidney.xlsx	15	4	Kidney	Protein	Soluble
Arhgap42	A0A1L1SSL0|B2RQE8	Rho GTPase-activating protein 42 (Fragment) OS=Mus musculus OX=10090 GN=Arhgap42 PE=1 SV=1|Rho GTPase-activating protein 42 OS=Mus musculus OX=10090 GN=Arhgap42 PE=1 SV=1	1.50322e+07	x24mo_1	soluble-kidney.xlsx	24	1	Kidney	Protein	Soluble
Arhgap42	A0A1L1SSL0|B2RQE8	Rho GTPase-activating protein 42 (Fragment) OS=Mus musculus OX=10090 GN=Arhgap42 PE=1 SV=1|Rho GTPase-activating protein 42 OS=Mus musculus OX=10090 GN=Arhgap42 PE=1 SV=1	1.58599e+07	x24mo_2	soluble-kidney.xlsx	24	2	Kidney	Protein	Soluble
Arhgap42	A0A1L1SSL0|B2RQE8	Rho GTPase-activating protein 42 (Fragment) OS=Mus musculus OX=10090 GN=Arhgap42 PE=1 SV=1|Rho GTPase-activating protein 42 OS=Mus musculus OX=10090 GN=Arhgap42 PE=1 SV=1	1.57363e+07	x24mo_3	soluble-kidney.xlsx	24	3	Kidney	Protein	Soluble
Arhgap42	A0A1L1SSL0|B2RQE8	Rho GTPase-activating protein 42 (Fragment) OS=Mus musculus OX=10090 GN=Arhgap42 PE=1 SV=1|Rho GTPase-activating protein 42 OS=Mus musculus OX=10090 GN=Arhgap42 PE=1 SV=1	1.67234e+07	x24mo_4	soluble-kidney.xlsx	24	4	Kidney	Protein	Soluble
Arhgap42	A0A1L1SSL0|B2RQE8	Rho GTPase-activating protein 42 (Fragment) OS=Mus musculus OX=10090 GN=Arhgap42 PE=1 SV=1|Rho GTPase-activating protein 42 OS=Mus musculus OX=10090 GN=Arhgap42 PE=1 SV=1	1.55086e+07	x30mo_1	soluble-kidney.xlsx	30	1	Kidney	Protein	Soluble
Arhgap42	A0A1L1SSL0|B2RQE8	Rho GTPase-activating protein 42 (Fragment) OS=Mus musculus OX=10090 GN=Arhgap42 PE=1 SV=1|Rho GTPase-activating protein 42 OS=Mus musculus OX=10090 GN=Arhgap42 PE=1 SV=1	1.64152e+07	x30mo_2	soluble-kidney.xlsx	30	2	Kidney	Protein	Soluble
Arhgap42	A0A1L1SSL0|B2RQE8	Rho GTPase-activating protein 42 (Fragment) OS=Mus musculus OX=10090 GN=Arhgap42 PE=1 SV=1|Rho GTPase-activating protein 42 OS=Mus musculus OX=10090 GN=Arhgap42 PE=1 SV=1	1.34763e+07	x30mo_3	soluble-kidney.xlsx	30	3	Kidney	Protein	Soluble
Arhgap42	A0A1L1SSL0|B2RQE8	Rho GTPase-activating protein 42 (Fragment) OS=Mus musculus OX=10090 GN=Arhgap42 PE=1 SV=1|Rho GTPase-activating protein 42 OS=Mus musculus OX=10090 GN=Arhgap42 PE=1 SV=1	1.58735e+07	x30mo_4	soluble-kidney.xlsx	30	4	Kidney	Protein	Soluble
Arhgap45	D3Z7R7|G3X9Q3|Q3TBD2	Rho GTPase-activating protein 45 OS=Mus musculus OX=10090 GN=Arhgap45 PE=1 SV=1|Rho GTPase-activating protein 45 OS=Mus musculus OX=10090 GN=Arhgap45 PE=1 SV=2	9.5736e+06	x6mo_1	soluble-kidney.xlsx	6	1	Kidney	Protein	Soluble
Arhgap45	D3Z7R7|G3X9Q3|Q3TBD2	Rho GTPase-activating protein 45 OS=Mus musculus OX=10090 GN=Arhgap45 PE=1 SV=1|Rho GTPase-activating protein 45 OS=Mus musculus OX=10090 GN=Arhgap45 PE=1 SV=2	1.01406e+07	x6mo_2	soluble-kidney.xlsx	6	2	Kidney	Protein	Soluble
Arhgap45	D3Z7R7|G3X9Q3|Q3TBD2	Rho GTPase-activating protein 45 OS=Mus musculus OX=10090 GN=Arhgap45 PE=1 SV=1|Rho GTPase-activating protein 45 OS=Mus musculus OX=10090 GN=Arhgap45 PE=1 SV=2	1.00226e+07	x6mo_3	soluble-kidney.xlsx	6	3	Kidney	Protein	Soluble
Arhgap45	D3Z7R7|G3X9Q3|Q3TBD2	Rho GTPase-activating protein 45 OS=Mus musculus OX=10090 GN=Arhgap45 PE=1 SV=1|Rho GTPase-activating protein 45 OS=Mus musculus OX=10090 GN=Arhgap45 PE=1 SV=2	1.02747e+07	x6mo_4	soluble-kidney.xlsx	6	4	Kidney	Protein	Soluble
Arhgap45	D3Z7R7|G3X9Q3|Q3TBD2	Rho GTPase-activating protein 45 OS=Mus musculus OX=10090 GN=Arhgap45 PE=1 SV=1|Rho GTPase-activating protein 45 OS=Mus musculus OX=10090 GN=Arhgap45 PE=1 SV=2	1.0783e+07	x15mo_1	soluble-kidney.xlsx	15	1	Kidney	Protein	Soluble
Arhgap45	D3Z7R7|G3X9Q3|Q3TBD2	Rho GTPase-activating protein 45 OS=Mus musculus OX=10090 GN=Arhgap45 PE=1 SV=1|Rho GTPase-activating protein 45 OS=Mus musculus OX=10090 GN=Arhgap45 PE=1 SV=2	1.0839e+07	x15mo_2	soluble-kidney.xlsx	15	2	Kidney	Protein	Soluble
Arhgap45	D3Z7R7|G3X9Q3|Q3TBD2	Rho GTPase-activating protein 45 OS=Mus musculus OX=10090 GN=Arhgap45 PE=1 SV=1|Rho GTPase-activating protein 45 OS=Mus musculus OX=10090 GN=Arhgap45 PE=1 SV=2	1.12886e+07	x15mo_3	soluble-kidney.xlsx	15	3	Kidney	Protein	Soluble
Arhgap45	D3Z7R7|G3X9Q3|Q3TBD2	Rho GTPase-activating protein 45 OS=Mus musculus OX=10090 GN=Arhgap45 PE=1 SV=1|Rho GTPase-activating protein 45 OS=Mus musculus OX=10090 GN=Arhgap45 PE=1 SV=2	1.19898e+07	x15mo_4	soluble-kidney.xlsx	15	4	Kidney	Protein	Soluble
Arhgap45	D3Z7R7|G3X9Q3|Q3TBD2	Rho GTPase-activating protein 45 OS=Mus musculus OX=10090 GN=Arhgap45 PE=1 SV=1|Rho GTPase-activating protein 45 OS=Mus musculus OX=10090 GN=Arhgap45 PE=1 SV=2	1.40519e+07	x24mo_1	soluble-kidney.xlsx	24	1	Kidney	Protein	Soluble
Arhgap45	D3Z7R7|G3X9Q3|Q3TBD2	Rho GTPase-activating protein 45 OS=Mus musculus OX=10090 GN=Arhgap45 PE=1 SV=1|Rho GTPase-activating protein 45 OS=Mus musculus OX=10090 GN=Arhgap45 PE=1 SV=2	1.32004e+07	x24mo_2	soluble-kidney.xlsx	24	2	Kidney	Protein	Soluble
Arhgap45	D3Z7R7|G3X9Q3|Q3TBD2	Rho GTPase-activating protein 45 OS=Mus musculus OX=10090 GN=Arhgap45 PE=1 SV=1|Rho GTPase-activating protein 45 OS=Mus musculus OX=10090 GN=Arhgap45 PE=1 SV=2	1.41755e+07	x24mo_3	soluble-kidney.xlsx	24	3	Kidney	Protein	Soluble
Arhgap45	D3Z7R7|G3X9Q3|Q3TBD2	Rho GTPase-activating protein 45 OS=Mus musculus OX=10090 GN=Arhgap45 PE=1 SV=1|Rho GTPase-activating protein 45 OS=Mus musculus OX=10090 GN=Arhgap45 PE=1 SV=2	1.42792e+07	x24mo_4	soluble-kidney.xlsx	24	4	Kidney	Protein	Soluble
Arhgap45	D3Z7R7|G3X9Q3|Q3TBD2	Rho GTPase-activating protein 45 OS=Mus musculus OX=10090 GN=Arhgap45 PE=1 SV=1|Rho GTPase-activating protein 45 OS=Mus musculus OX=10090 GN=Arhgap45 PE=1 SV=2	1.44413e+07	x30mo_1	soluble-kidney.xlsx	30	1	Kidney	Protein	Soluble
Arhgap45	D3Z7R7|G3X9Q3|Q3TBD2	Rho GTPase-activating protein 45 OS=Mus musculus OX=10090 GN=Arhgap45 PE=1 SV=1|Rho GTPase-activating protein 45 OS=Mus musculus OX=10090 GN=Arhgap45 PE=1 SV=2	1.4759e+07	x30mo_2	soluble-kidney.xlsx	30	2	Kidney	Protein	Soluble
Arhgap45	D3Z7R7|G3X9Q3|Q3TBD2	Rho GTPase-activating protein 45 OS=Mus musculus OX=10090 GN=Arhgap45 PE=1 SV=1|Rho GTPase-activating protein 45 OS=Mus musculus OX=10090 GN=Arhgap45 PE=1 SV=2	1.27514e+07	x30mo_3	soluble-kidney.xlsx	30	3	Kidney	Protein	Soluble
Arhgap45	D3Z7R7|G3X9Q3|Q3TBD2	Rho GTPase-activating protein 45 OS=Mus musculus OX=10090 GN=Arhgap45 PE=1 SV=1|Rho GTPase-activating protein 45 OS=Mus musculus OX=10090 GN=Arhgap45 PE=1 SV=2	2.27531e+07	x30mo_4	soluble-kidney.xlsx	30	4	Kidney	Protein	Soluble
Arhgap5	E9PYT0|P97393	Rho GTPase-activating protein 5 OS=Mus musculus OX=10090 GN=Arhgap5 PE=1 SV=1|Rho GTPase-activating protein 5 OS=Mus musculus OX=10090 GN=Arhgap5 PE=1 SV=2	7.79395e+07	x6mo_1	soluble-kidney.xlsx	6	1	Kidney	Protein	Soluble
Arhgap5	E9PYT0|P97393	Rho GTPase-activating protein 5 OS=Mus musculus OX=10090 GN=Arhgap5 PE=1 SV=1|Rho GTPase-activating protein 5 OS=Mus musculus OX=10090 GN=Arhgap5 PE=1 SV=2	8.73105e+07	x6mo_2	soluble-kidney.xlsx	6	2	Kidney	Protein	Soluble
Arhgap5	E9PYT0|P97393	Rho GTPase-activating protein 5 OS=Mus musculus OX=10090 GN=Arhgap5 PE=1 SV=1|Rho GTPase-activating protein 5 OS=Mus musculus OX=10090 GN=Arhgap5 PE=1 SV=2	8.05354e+07	x6mo_3	soluble-kidney.xlsx	6	3	Kidney	Protein	Soluble
Arhgap5	E9PYT0|P97393	Rho GTPase-activating protein 5 OS=Mus musculus OX=10090 GN=Arhgap5 PE=1 SV=1|Rho GTPase-activating protein 5 OS=Mus musculus OX=10090 GN=Arhgap5 PE=1 SV=2	8.25109e+07	x6mo_4	soluble-kidney.xlsx	6	4	Kidney	Protein	Soluble
Arhgap5	E9PYT0|P97393	Rho GTPase-activating protein 5 OS=Mus musculus OX=10090 GN=Arhgap5 PE=1 SV=1|Rho GTPase-activating protein 5 OS=Mus musculus OX=10090 GN=Arhgap5 PE=1 SV=2	8.15692e+07	x15mo_1	soluble-kidney.xlsx	15	1	Kidney	Protein	Soluble
Arhgap5	E9PYT0|P97393	Rho GTPase-activating protein 5 OS=Mus musculus OX=10090 GN=Arhgap5 PE=1 SV=1|Rho GTPase-activating protein 5 OS=Mus musculus OX=10090 GN=Arhgap5 PE=1 SV=2	8.30218e+07	x15mo_2	soluble-kidney.xlsx	15	2	Kidney	Protein	Soluble
Arhgap5	E9PYT0|P97393	Rho GTPase-activating protein 5 OS=Mus musculus OX=10090 GN=Arhgap5 PE=1 SV=1|Rho GTPase-activating protein 5 OS=Mus musculus OX=10090 GN=Arhgap5 PE=1 SV=2	7.96592e+07	x15mo_3	soluble-kidney.xlsx	15	3	Kidney	Protein	Soluble
Arhgap5	E9PYT0|P97393	Rho GTPase-activating protein 5 OS=Mus musculus OX=10090 GN=Arhgap5 PE=1 SV=1|Rho GTPase-activating protein 5 OS=Mus musculus OX=10090 GN=Arhgap5 PE=1 SV=2	8.90055e+07	x15mo_4	soluble-kidney.xlsx	15	4	Kidney	Protein	Soluble
Arhgap5	E9PYT0|P97393	Rho GTPase-activating protein 5 OS=Mus musculus OX=10090 GN=Arhgap5 PE=1 SV=1|Rho GTPase-activating protein 5 OS=Mus musculus OX=10090 GN=Arhgap5 PE=1 SV=2	7.866e+07	x24mo_1	soluble-kidney.xlsx	24	1	Kidney	Protein	Soluble
Arhgap5	E9PYT0|P97393	Rho GTPase-activating protein 5 OS=Mus musculus OX=10090 GN=Arhgap5 PE=1 SV=1|Rho GTPase-activating protein 5 OS=Mus musculus OX=10090 GN=Arhgap5 PE=1 SV=2	8.01376e+07	x24mo_2	soluble-kidney.xlsx	24	2	Kidney	Protein	Soluble
Arhgap5	E9PYT0|P97393	Rho GTPase-activating protein 5 OS=Mus musculus OX=10090 GN=Arhgap5 PE=1 SV=1|Rho GTPase-activating protein 5 OS=Mus musculus OX=10090 GN=Arhgap5 PE=1 SV=2	8.0362e+07	x24mo_3	soluble-kidney.xlsx	24	3	Kidney	Protein	Soluble
Arhgap5	E9PYT0|P97393	Rho GTPase-activating protein 5 OS=Mus musculus OX=10090 GN=Arhgap5 PE=1 SV=1|Rho GTPase-activating protein 5 OS=Mus musculus OX=10090 GN=Arhgap5 PE=1 SV=2	8.17049e+07	x24mo_4	soluble-kidney.xlsx	24	4	Kidney	Protein	Soluble
Arhgap5	E9PYT0|P97393	Rho GTPase-activating protein 5 OS=Mus musculus OX=10090 GN=Arhgap5 PE=1 SV=1|Rho GTPase-activating protein 5 OS=Mus musculus OX=10090 GN=Arhgap5 PE=1 SV=2	8.04536e+07	x30mo_1	soluble-kidney.xlsx	30	1	Kidney	Protein	Soluble
Arhgap5	E9PYT0|P97393	Rho GTPase-activating protein 5 OS=Mus musculus OX=10090 GN=Arhgap5 PE=1 SV=1|Rho GTPase-activating protein 5 OS=Mus musculus OX=10090 GN=Arhgap5 PE=1 SV=2	8.28059e+07	x30mo_2	soluble-kidney.xlsx	30	2	Kidney	Protein	Soluble
Arhgap5	E9PYT0|P97393	Rho GTPase-activating protein 5 OS=Mus musculus OX=10090 GN=Arhgap5 PE=1 SV=1|Rho GTPase-activating protein 5 OS=Mus musculus OX=10090 GN=Arhgap5 PE=1 SV=2	8.90006e+07	x30mo_3	soluble-kidney.xlsx	30	3	Kidney	Protein	Soluble
Arhgap5	E9PYT0|P97393	Rho GTPase-activating protein 5 OS=Mus musculus OX=10090 GN=Arhgap5 PE=1 SV=1|Rho GTPase-activating protein 5 OS=Mus musculus OX=10090 GN=Arhgap5 PE=1 SV=2	7.41187e+07	x30mo_4	soluble-kidney.xlsx	30	4	Kidney	Protein	Soluble
Arhgap6	G3UZI7|O54834|O54834-2|O54834-3|O54834-4	Isoform 2 of Rho GTPase-activating protein 6 OS=Mus musculus OX=10090 GN=Arhgap6|Isoform 3 of Rho GTPase-activating protein 6 OS=Mus musculus OX=10090 GN=Arhgap6|Isoform 4 of Rho GTPase-activating protein 6 OS=Mus musculus OX=10090 GN=Arhgap6|Rho GTPase-activating protein 6 OS=Mus musculus OX=10090 GN=Arhgap6 PE=1 SV=1|Rho GTPase-activating protein 6 OS=Mus musculus OX=10090 GN=Arhgap6 PE=1 SV=3	5.04364e+06	x6mo_1	soluble-kidney.xlsx	6	1	Kidney	Protein	Soluble
Arhgap6	G3UZI7|O54834|O54834-2|O54834-3|O54834-4	Isoform 2 of Rho GTPase-activating protein 6 OS=Mus musculus OX=10090 GN=Arhgap6|Isoform 3 of Rho GTPase-activating protein 6 OS=Mus musculus OX=10090 GN=Arhgap6|Isoform 4 of Rho GTPase-activating protein 6 OS=Mus musculus OX=10090 GN=Arhgap6|Rho GTPase-activating protein 6 OS=Mus musculus OX=10090 GN=Arhgap6 PE=1 SV=1|Rho GTPase-activating protein 6 OS=Mus musculus OX=10090 GN=Arhgap6 PE=1 SV=3	5.2895e+06	x6mo_2	soluble-kidney.xlsx	6	2	Kidney	Protein	Soluble
Arhgap6	G3UZI7|O54834|O54834-2|O54834-3|O54834-4	Isoform 2 of Rho GTPase-activating protein 6 OS=Mus musculus OX=10090 GN=Arhgap6|Isoform 3 of Rho GTPase-activating protein 6 OS=Mus musculus OX=10090 GN=Arhgap6|Isoform 4 of Rho GTPase-activating protein 6 OS=Mus musculus OX=10090 GN=Arhgap6|Rho GTPase-activating protein 6 OS=Mus musculus OX=10090 GN=Arhgap6 PE=1 SV=1|Rho GTPase-activating protein 6 OS=Mus musculus OX=10090 GN=Arhgap6 PE=1 SV=3	4.72497e+06	x6mo_3	soluble-kidney.xlsx	6	3	Kidney	Protein	Soluble
Arhgap6	G3UZI7|O54834|O54834-2|O54834-3|O54834-4	Isoform 2 of Rho GTPase-activating protein 6 OS=Mus musculus OX=10090 GN=Arhgap6|Isoform 3 of Rho GTPase-activating protein 6 OS=Mus musculus OX=10090 GN=Arhgap6|Isoform 4 of Rho GTPase-activating protein 6 OS=Mus musculus OX=10090 GN=Arhgap6|Rho GTPase-activating protein 6 OS=Mus musculus OX=10090 GN=Arhgap6 PE=1 SV=1|Rho GTPase-activating protein 6 OS=Mus musculus OX=10090 GN=Arhgap6 PE=1 SV=3	4.76212e+06	x6mo_4	soluble-kidney.xlsx	6	4	Kidney	Protein	Soluble
Arhgap6	G3UZI7|O54834|O54834-2|O54834-3|O54834-4	Isoform 2 of Rho GTPase-activating protein 6 OS=Mus musculus OX=10090 GN=Arhgap6|Isoform 3 of Rho GTPase-activating protein 6 OS=Mus musculus OX=10090 GN=Arhgap6|Isoform 4 of Rho GTPase-activating protein 6 OS=Mus musculus OX=10090 GN=Arhgap6|Rho GTPase-activating protein 6 OS=Mus musculus OX=10090 GN=Arhgap6 PE=1 SV=1|Rho GTPase-activating protein 6 OS=Mus musculus OX=10090 GN=Arhgap6 PE=1 SV=3	5.4783e+06	x15mo_1	soluble-kidney.xlsx	15	1	Kidney	Protein	Soluble
Arhgap6	G3UZI7|O54834|O54834-2|O54834-3|O54834-4	Isoform 2 of Rho GTPase-activating protein 6 OS=Mus musculus OX=10090 GN=Arhgap6|Isoform 3 of Rho GTPase-activating protein 6 OS=Mus musculus OX=10090 GN=Arhgap6|Isoform 4 of Rho GTPase-activating protein 6 OS=Mus musculus OX=10090 GN=Arhgap6|Rho GTPase-activating protein 6 OS=Mus musculus OX=10090 GN=Arhgap6 PE=1 SV=1|Rho GTPase-activating protein 6 OS=Mus musculus OX=10090 GN=Arhgap6 PE=1 SV=3	5.26884e+06	x15mo_2	soluble-kidney.xlsx	15	2	Kidney	Protein	Soluble
Arhgap6	G3UZI7|O54834|O54834-2|O54834-3|O54834-4	Isoform 2 of Rho GTPase-activating protein 6 OS=Mus musculus OX=10090 GN=Arhgap6|Isoform 3 of Rho GTPase-activating protein 6 OS=Mus musculus OX=10090 GN=Arhgap6|Isoform 4 of Rho GTPase-activating protein 6 OS=Mus musculus OX=10090 GN=Arhgap6|Rho GTPase-activating protein 6 OS=Mus musculus OX=10090 GN=Arhgap6 PE=1 SV=1|Rho GTPase-activating protein 6 OS=Mus musculus OX=10090 GN=Arhgap6 PE=1 SV=3	5.47686e+06	x15mo_3	soluble-kidney.xlsx	15	3	Kidney	Protein	Soluble
Arhgap6	G3UZI7|O54834|O54834-2|O54834-3|O54834-4	Isoform 2 of Rho GTPase-activating protein 6 OS=Mus musculus OX=10090 GN=Arhgap6|Isoform 3 of Rho GTPase-activating protein 6 OS=Mus musculus OX=10090 GN=Arhgap6|Isoform 4 of Rho GTPase-activating protein 6 OS=Mus musculus OX=10090 GN=Arhgap6|Rho GTPase-activating protein 6 OS=Mus musculus OX=10090 GN=Arhgap6 PE=1 SV=1|Rho GTPase-activating protein 6 OS=Mus musculus OX=10090 GN=Arhgap6 PE=1 SV=3	4.9908e+06	x15mo_4	soluble-kidney.xlsx	15	4	Kidney	Protein	Soluble
Arhgap6	G3UZI7|O54834|O54834-2|O54834-3|O54834-4	Isoform 2 of Rho GTPase-activating protein 6 OS=Mus musculus OX=10090 GN=Arhgap6|Isoform 3 of Rho GTPase-activating protein 6 OS=Mus musculus OX=10090 GN=Arhgap6|Isoform 4 of Rho GTPase-activating protein 6 OS=Mus musculus OX=10090 GN=Arhgap6|Rho GTPase-activating protein 6 OS=Mus musculus OX=10090 GN=Arhgap6 PE=1 SV=1|Rho GTPase-activating protein 6 OS=Mus musculus OX=10090 GN=Arhgap6 PE=1 SV=3	4.85841e+06	x24mo_1	soluble-kidney.xlsx	24	1	Kidney	Protein	Soluble
Arhgap6	G3UZI7|O54834|O54834-2|O54834-3|O54834-4	Isoform 2 of Rho GTPase-activating protein 6 OS=Mus musculus OX=10090 GN=Arhgap6|Isoform 3 of Rho GTPase-activating protein 6 OS=Mus musculus OX=10090 GN=Arhgap6|Isoform 4 of Rho GTPase-activating protein 6 OS=Mus musculus OX=10090 GN=Arhgap6|Rho GTPase-activating protein 6 OS=Mus musculus OX=10090 GN=Arhgap6 PE=1 SV=1|Rho GTPase-activating protein 6 OS=Mus musculus OX=10090 GN=Arhgap6 PE=1 SV=3	5.68794e+06	x24mo_2	soluble-kidney.xlsx	24	2	Kidney	Protein	Soluble
Arhgap6	G3UZI7|O54834|O54834-2|O54834-3|O54834-4	Isoform 2 of Rho GTPase-activating protein 6 OS=Mus musculus OX=10090 GN=Arhgap6|Isoform 3 of Rho GTPase-activating protein 6 OS=Mus musculus OX=10090 GN=Arhgap6|Isoform 4 of Rho GTPase-activating protein 6 OS=Mus musculus OX=10090 GN=Arhgap6|Rho GTPase-activating protein 6 OS=Mus musculus OX=10090 GN=Arhgap6 PE=1 SV=1|Rho GTPase-activating protein 6 OS=Mus musculus OX=10090 GN=Arhgap6 PE=1 SV=3	5.33975e+06	x24mo_3	soluble-kidney.xlsx	24	3	Kidney	Protein	Soluble
Arhgap6	G3UZI7|O54834|O54834-2|O54834-3|O54834-4	Isoform 2 of Rho GTPase-activating protein 6 OS=Mus musculus OX=10090 GN=Arhgap6|Isoform 3 of Rho GTPase-activating protein 6 OS=Mus musculus OX=10090 GN=Arhgap6|Isoform 4 of Rho GTPase-activating protein 6 OS=Mus musculus OX=10090 GN=Arhgap6|Rho GTPase-activating protein 6 OS=Mus musculus OX=10090 GN=Arhgap6 PE=1 SV=1|Rho GTPase-activating protein 6 OS=Mus musculus OX=10090 GN=Arhgap6 PE=1 SV=3	5.58775e+06	x24mo_4	soluble-kidney.xlsx	24	4	Kidney	Protein	Soluble
Arhgap6	G3UZI7|O54834|O54834-2|O54834-3|O54834-4	Isoform 2 of Rho GTPase-activating protein 6 OS=Mus musculus OX=10090 GN=Arhgap6|Isoform 3 of Rho GTPase-activating protein 6 OS=Mus musculus OX=10090 GN=Arhgap6|Isoform 4 of Rho GTPase-activating protein 6 OS=Mus musculus OX=10090 GN=Arhgap6|Rho GTPase-activating protein 6 OS=Mus musculus OX=10090 GN=Arhgap6 PE=1 SV=1|Rho GTPase-activating protein 6 OS=Mus musculus OX=10090 GN=Arhgap6 PE=1 SV=3	5.02799e+06	x30mo_1	soluble-kidney.xlsx	30	1	Kidney	Protein	Soluble
Arhgap6	G3UZI7|O54834|O54834-2|O54834-3|O54834-4	Isoform 2 of Rho GTPase-activating protein 6 OS=Mus musculus OX=10090 GN=Arhgap6|Isoform 3 of Rho GTPase-activating protein 6 OS=Mus musculus OX=10090 GN=Arhgap6|Isoform 4 of Rho GTPase-activating protein 6 OS=Mus musculus OX=10090 GN=Arhgap6|Rho GTPase-activating protein 6 OS=Mus musculus OX=10090 GN=Arhgap6 PE=1 SV=1|Rho GTPase-activating protein 6 OS=Mus musculus OX=10090 GN=Arhgap6 PE=1 SV=3	6.02045e+06	x30mo_2	soluble-kidney.xlsx	30	2	Kidney	Protein	Soluble
Arhgap6	G3UZI7|O54834|O54834-2|O54834-3|O54834-4	Isoform 2 of Rho GTPase-activating protein 6 OS=Mus musculus OX=10090 GN=Arhgap6|Isoform 3 of Rho GTPase-activating protein 6 OS=Mus musculus OX=10090 GN=Arhgap6|Isoform 4 of Rho GTPase-activating protein 6 OS=Mus musculus OX=10090 GN=Arhgap6|Rho GTPase-activating protein 6 OS=Mus musculus OX=10090 GN=Arhgap6 PE=1 SV=1|Rho GTPase-activating protein 6 OS=Mus musculus OX=10090 GN=Arhgap6 PE=1 SV=3	5.45009e+06	x30mo_3	soluble-kidney.xlsx	30	3	Kidney	Protein	Soluble
Arhgap6	G3UZI7|O54834|O54834-2|O54834-3|O54834-4	Isoform 2 of Rho GTPase-activating protein 6 OS=Mus musculus OX=10090 GN=Arhgap6|Isoform 3 of Rho GTPase-activating protein 6 OS=Mus musculus OX=10090 GN=Arhgap6|Isoform 4 of Rho GTPase-activating protein 6 OS=Mus musculus OX=10090 GN=Arhgap6|Rho GTPase-activating protein 6 OS=Mus musculus OX=10090 GN=Arhgap6 PE=1 SV=1|Rho GTPase-activating protein 6 OS=Mus musculus OX=10090 GN=Arhgap6 PE=1 SV=3	5.22511e+06	x30mo_4	soluble-kidney.xlsx	30	4	Kidney	Protein	Soluble
Arhgdia	Q99PT1	Rho GDP-dissociation inhibitor 1 OS=Mus musculus OX=10090 GN=Arhgdia PE=1 SV=3	1.62534e+08	x6mo_1	soluble-kidney.xlsx	6	1	Kidney	Protein	Soluble
Arhgdia	Q99PT1	Rho GDP-dissociation inhibitor 1 OS=Mus musculus OX=10090 GN=Arhgdia PE=1 SV=3	1.56173e+08	x6mo_2	soluble-kidney.xlsx	6	2	Kidney	Protein	Soluble
Arhgdia	Q99PT1	Rho GDP-dissociation inhibitor 1 OS=Mus musculus OX=10090 GN=Arhgdia PE=1 SV=3	1.5848e+08	x6mo_3	soluble-kidney.xlsx	6	3	Kidney	Protein	Soluble
Arhgdia	Q99PT1	Rho GDP-dissociation inhibitor 1 OS=Mus musculus OX=10090 GN=Arhgdia PE=1 SV=3	1.66427e+08	x6mo_4	soluble-kidney.xlsx	6	4	Kidney	Protein	Soluble
Arhgdia	Q99PT1	Rho GDP-dissociation inhibitor 1 OS=Mus musculus OX=10090 GN=Arhgdia PE=1 SV=3	1.73649e+08	x15mo_1	soluble-kidney.xlsx	15	1	Kidney	Protein	Soluble
Arhgdia	Q99PT1	Rho GDP-dissociation inhibitor 1 OS=Mus musculus OX=10090 GN=Arhgdia PE=1 SV=3	1.63168e+08	x15mo_2	soluble-kidney.xlsx	15	2	Kidney	Protein	Soluble
Arhgdia	Q99PT1	Rho GDP-dissociation inhibitor 1 OS=Mus musculus OX=10090 GN=Arhgdia PE=1 SV=3	1.73759e+08	x15mo_3	soluble-kidney.xlsx	15	3	Kidney	Protein	Soluble
Arhgdia	Q99PT1	Rho GDP-dissociation inhibitor 1 OS=Mus musculus OX=10090 GN=Arhgdia PE=1 SV=3	1.70616e+08	x15mo_4	soluble-kidney.xlsx	15	4	Kidney	Protein	Soluble
Arhgdia	Q99PT1	Rho GDP-dissociation inhibitor 1 OS=Mus musculus OX=10090 GN=Arhgdia PE=1 SV=3	1.66547e+08	x24mo_1	soluble-kidney.xlsx	24	1	Kidney	Protein	Soluble
Arhgdia	Q99PT1	Rho GDP-dissociation inhibitor 1 OS=Mus musculus OX=10090 GN=Arhgdia PE=1 SV=3	1.61106e+08	x24mo_2	soluble-kidney.xlsx	24	2	Kidney	Protein	Soluble
Arhgdia	Q99PT1	Rho GDP-dissociation inhibitor 1 OS=Mus musculus OX=10090 GN=Arhgdia PE=1 SV=3	1.58262e+08	x24mo_3	soluble-kidney.xlsx	24	3	Kidney	Protein	Soluble
Arhgdia	Q99PT1	Rho GDP-dissociation inhibitor 1 OS=Mus musculus OX=10090 GN=Arhgdia PE=1 SV=3	1.5981e+08	x24mo_4	soluble-kidney.xlsx	24	4	Kidney	Protein	Soluble
Arhgdia	Q99PT1	Rho GDP-dissociation inhibitor 1 OS=Mus musculus OX=10090 GN=Arhgdia PE=1 SV=3	1.74195e+08	x30mo_1	soluble-kidney.xlsx	30	1	Kidney	Protein	Soluble
Arhgdia	Q99PT1	Rho GDP-dissociation inhibitor 1 OS=Mus musculus OX=10090 GN=Arhgdia PE=1 SV=3	1.66158e+08	x30mo_2	soluble-kidney.xlsx	30	2	Kidney	Protein	Soluble
Arhgdia	Q99PT1	Rho GDP-dissociation inhibitor 1 OS=Mus musculus OX=10090 GN=Arhgdia PE=1 SV=3	1.77749e+08	x30mo_3	soluble-kidney.xlsx	30	3	Kidney	Protein	Soluble
Arhgdia	Q99PT1	Rho GDP-dissociation inhibitor 1 OS=Mus musculus OX=10090 GN=Arhgdia PE=1 SV=3	1.84241e+08	x30mo_4	soluble-kidney.xlsx	30	4	Kidney	Protein	Soluble
Arhgdib	Q61599	Rho GDP-dissociation inhibitor 2 OS=Mus musculus OX=10090 GN=Arhgdib PE=1 SV=3	3.45571e+07	x6mo_1	soluble-kidney.xlsx	6	1	Kidney	Protein	Soluble
Arhgdib	Q61599	Rho GDP-dissociation inhibitor 2 OS=Mus musculus OX=10090 GN=Arhgdib PE=1 SV=3	3.15235e+07	x6mo_2	soluble-kidney.xlsx	6	2	Kidney	Protein	Soluble
Arhgdib	Q61599	Rho GDP-dissociation inhibitor 2 OS=Mus musculus OX=10090 GN=Arhgdib PE=1 SV=3	3.52952e+07	x6mo_3	soluble-kidney.xlsx	6	3	Kidney	Protein	Soluble
Arhgdib	Q61599	Rho GDP-dissociation inhibitor 2 OS=Mus musculus OX=10090 GN=Arhgdib PE=1 SV=3	3.42581e+07	x6mo_4	soluble-kidney.xlsx	6	4	Kidney	Protein	Soluble
Arhgdib	Q61599	Rho GDP-dissociation inhibitor 2 OS=Mus musculus OX=10090 GN=Arhgdib PE=1 SV=3	3.94475e+07	x15mo_1	soluble-kidney.xlsx	15	1	Kidney	Protein	Soluble
Arhgdib	Q61599	Rho GDP-dissociation inhibitor 2 OS=Mus musculus OX=10090 GN=Arhgdib PE=1 SV=3	3.81707e+07	x15mo_2	soluble-kidney.xlsx	15	2	Kidney	Protein	Soluble
Arhgdib	Q61599	Rho GDP-dissociation inhibitor 2 OS=Mus musculus OX=10090 GN=Arhgdib PE=1 SV=3	3.6986e+07	x15mo_3	soluble-kidney.xlsx	15	3	Kidney	Protein	Soluble
Arhgdib	Q61599	Rho GDP-dissociation inhibitor 2 OS=Mus musculus OX=10090 GN=Arhgdib PE=1 SV=3	3.50758e+07	x15mo_4	soluble-kidney.xlsx	15	4	Kidney	Protein	Soluble
Arhgdib	Q61599	Rho GDP-dissociation inhibitor 2 OS=Mus musculus OX=10090 GN=Arhgdib PE=1 SV=3	4.30014e+07	x24mo_1	soluble-kidney.xlsx	24	1	Kidney	Protein	Soluble
Arhgdib	Q61599	Rho GDP-dissociation inhibitor 2 OS=Mus musculus OX=10090 GN=Arhgdib PE=1 SV=3	4.3653e+07	x24mo_2	soluble-kidney.xlsx	24	2	Kidney	Protein	Soluble
Arhgdib	Q61599	Rho GDP-dissociation inhibitor 2 OS=Mus musculus OX=10090 GN=Arhgdib PE=1 SV=3	5.32232e+07	x24mo_3	soluble-kidney.xlsx	24	3	Kidney	Protein	Soluble
Arhgdib	Q61599	Rho GDP-dissociation inhibitor 2 OS=Mus musculus OX=10090 GN=Arhgdib PE=1 SV=3	4.61492e+07	x24mo_4	soluble-kidney.xlsx	24	4	Kidney	Protein	Soluble
Arhgdib	Q61599	Rho GDP-dissociation inhibitor 2 OS=Mus musculus OX=10090 GN=Arhgdib PE=1 SV=3	4.78213e+07	x30mo_1	soluble-kidney.xlsx	30	1	Kidney	Protein	Soluble
Arhgdib	Q61599	Rho GDP-dissociation inhibitor 2 OS=Mus musculus OX=10090 GN=Arhgdib PE=1 SV=3	4.7138e+07	x30mo_2	soluble-kidney.xlsx	30	2	Kidney	Protein	Soluble
Arhgdib	Q61599	Rho GDP-dissociation inhibitor 2 OS=Mus musculus OX=10090 GN=Arhgdib PE=1 SV=3	4.42441e+07	x30mo_3	soluble-kidney.xlsx	30	3	Kidney	Protein	Soluble
Arhgdib	Q61599	Rho GDP-dissociation inhibitor 2 OS=Mus musculus OX=10090 GN=Arhgdib PE=1 SV=3	6.36807e+07	x30mo_4	soluble-kidney.xlsx	30	4	Kidney	Protein	Soluble
Arhgef1	E9PUF7|Q61210|Q61210-2|Q61210-3|Q61210-4|Q61210-5	Isoform 2 of Rho guanine nucleotide exchange factor 1 OS=Mus musculus OX=10090 GN=Arhgef1|Isoform 3 of Rho guanine nucleotide exchange factor 1 OS=Mus musculus OX=10090 GN=Arhgef1|Isoform 4 of Rho guanine nucleotide exchange factor 1 OS=Mus musculus OX=10090 GN=Arhgef1|Isoform 5 of Rho guanine nucleotide exchange factor 1 OS=Mus musculus OX=10090 GN=Arhgef1|Rho guanine nucleotide exchange factor 1 OS=Mus musculus OX=10090 GN=Arhgef1 PE=1 SV=1|Rho guanine nucleotide exchange factor 1 OS=Mus musculus OX=10090 GN=Arhgef1 PE=1 SV=2	3.2356e+07	x6mo_1	soluble-kidney.xlsx	6	1	Kidney	Protein	Soluble
Arhgef1	E9PUF7|Q61210|Q61210-2|Q61210-3|Q61210-4|Q61210-5	Isoform 2 of Rho guanine nucleotide exchange factor 1 OS=Mus musculus OX=10090 GN=Arhgef1|Isoform 3 of Rho guanine nucleotide exchange factor 1 OS=Mus musculus OX=10090 GN=Arhgef1|Isoform 4 of Rho guanine nucleotide exchange factor 1 OS=Mus musculus OX=10090 GN=Arhgef1|Isoform 5 of Rho guanine nucleotide exchange factor 1 OS=Mus musculus OX=10090 GN=Arhgef1|Rho guanine nucleotide exchange factor 1 OS=Mus musculus OX=10090 GN=Arhgef1 PE=1 SV=1|Rho guanine nucleotide exchange factor 1 OS=Mus musculus OX=10090 GN=Arhgef1 PE=1 SV=2	3.14818e+07	x6mo_2	soluble-kidney.xlsx	6	2	Kidney	Protein	Soluble
Arhgef1	E9PUF7|Q61210|Q61210-2|Q61210-3|Q61210-4|Q61210-5	Isoform 2 of Rho guanine nucleotide exchange factor 1 OS=Mus musculus OX=10090 GN=Arhgef1|Isoform 3 of Rho guanine nucleotide exchange factor 1 OS=Mus musculus OX=10090 GN=Arhgef1|Isoform 4 of Rho guanine nucleotide exchange factor 1 OS=Mus musculus OX=10090 GN=Arhgef1|Isoform 5 of Rho guanine nucleotide exchange factor 1 OS=Mus musculus OX=10090 GN=Arhgef1|Rho guanine nucleotide exchange factor 1 OS=Mus musculus OX=10090 GN=Arhgef1 PE=1 SV=1|Rho guanine nucleotide exchange factor 1 OS=Mus musculus OX=10090 GN=Arhgef1 PE=1 SV=2	3.14965e+07	x6mo_3	soluble-kidney.xlsx	6	3	Kidney	Protein	Soluble
Arhgef1	E9PUF7|Q61210|Q61210-2|Q61210-3|Q61210-4|Q61210-5	Isoform 2 of Rho guanine nucleotide exchange factor 1 OS=Mus musculus OX=10090 GN=Arhgef1|Isoform 3 of Rho guanine nucleotide exchange factor 1 OS=Mus musculus OX=10090 GN=Arhgef1|Isoform 4 of Rho guanine nucleotide exchange factor 1 OS=Mus musculus OX=10090 GN=Arhgef1|Isoform 5 of Rho guanine nucleotide exchange factor 1 OS=Mus musculus OX=10090 GN=Arhgef1|Rho guanine nucleotide exchange factor 1 OS=Mus musculus OX=10090 GN=Arhgef1 PE=1 SV=1|Rho guanine nucleotide exchange factor 1 OS=Mus musculus OX=10090 GN=Arhgef1 PE=1 SV=2	3.42236e+07	x6mo_4	soluble-kidney.xlsx	6	4	Kidney	Protein	Soluble
Arhgef1	E9PUF7|Q61210|Q61210-2|Q61210-3|Q61210-4|Q61210-5	Isoform 2 of Rho guanine nucleotide exchange factor 1 OS=Mus musculus OX=10090 GN=Arhgef1|Isoform 3 of Rho guanine nucleotide exchange factor 1 OS=Mus musculus OX=10090 GN=Arhgef1|Isoform 4 of Rho guanine nucleotide exchange factor 1 OS=Mus musculus OX=10090 GN=Arhgef1|Isoform 5 of Rho guanine nucleotide exchange factor 1 OS=Mus musculus OX=10090 GN=Arhgef1|Rho guanine nucleotide exchange factor 1 OS=Mus musculus OX=10090 GN=Arhgef1 PE=1 SV=1|Rho guanine nucleotide exchange factor 1 OS=Mus musculus OX=10090 GN=Arhgef1 PE=1 SV=2	3.39584e+07	x15mo_1	soluble-kidney.xlsx	15	1	Kidney	Protein	Soluble
Arhgef1	E9PUF7|Q61210|Q61210-2|Q61210-3|Q61210-4|Q61210-5	Isoform 2 of Rho guanine nucleotide exchange factor 1 OS=Mus musculus OX=10090 GN=Arhgef1|Isoform 3 of Rho guanine nucleotide exchange factor 1 OS=Mus musculus OX=10090 GN=Arhgef1|Isoform 4 of Rho guanine nucleotide exchange factor 1 OS=Mus musculus OX=10090 GN=Arhgef1|Isoform 5 of Rho guanine nucleotide exchange factor 1 OS=Mus musculus OX=10090 GN=Arhgef1|Rho guanine nucleotide exchange factor 1 OS=Mus musculus OX=10090 GN=Arhgef1 PE=1 SV=1|Rho guanine nucleotide exchange factor 1 OS=Mus musculus OX=10090 GN=Arhgef1 PE=1 SV=2	3.12172e+07	x15mo_2	soluble-kidney.xlsx	15	2	Kidney	Protein	Soluble
Arhgef1	E9PUF7|Q61210|Q61210-2|Q61210-3|Q61210-4|Q61210-5	Isoform 2 of Rho guanine nucleotide exchange factor 1 OS=Mus musculus OX=10090 GN=Arhgef1|Isoform 3 of Rho guanine nucleotide exchange factor 1 OS=Mus musculus OX=10090 GN=Arhgef1|Isoform 4 of Rho guanine nucleotide exchange factor 1 OS=Mus musculus OX=10090 GN=Arhgef1|Isoform 5 of Rho guanine nucleotide exchange factor 1 OS=Mus musculus OX=10090 GN=Arhgef1|Rho guanine nucleotide exchange factor 1 OS=Mus musculus OX=10090 GN=Arhgef1 PE=1 SV=1|Rho guanine nucleotide exchange factor 1 OS=Mus musculus OX=10090 GN=Arhgef1 PE=1 SV=2	3.31589e+07	x15mo_3	soluble-kidney.xlsx	15	3	Kidney	Protein	Soluble
Arhgef1	E9PUF7|Q61210|Q61210-2|Q61210-3|Q61210-4|Q61210-5	Isoform 2 of Rho guanine nucleotide exchange factor 1 OS=Mus musculus OX=10090 GN=Arhgef1|Isoform 3 of Rho guanine nucleotide exchange factor 1 OS=Mus musculus OX=10090 GN=Arhgef1|Isoform 4 of Rho guanine nucleotide exchange factor 1 OS=Mus musculus OX=10090 GN=Arhgef1|Isoform 5 of Rho guanine nucleotide exchange factor 1 OS=Mus musculus OX=10090 GN=Arhgef1|Rho guanine nucleotide exchange factor 1 OS=Mus musculus OX=10090 GN=Arhgef1 PE=1 SV=1|Rho guanine nucleotide exchange factor 1 OS=Mus musculus OX=10090 GN=Arhgef1 PE=1 SV=2	3.31273e+07	x15mo_4	soluble-kidney.xlsx	15	4	Kidney	Protein	Soluble
Arhgef1	E9PUF7|Q61210|Q61210-2|Q61210-3|Q61210-4|Q61210-5	Isoform 2 of Rho guanine nucleotide exchange factor 1 OS=Mus musculus OX=10090 GN=Arhgef1|Isoform 3 of Rho guanine nucleotide exchange factor 1 OS=Mus musculus OX=10090 GN=Arhgef1|Isoform 4 of Rho guanine nucleotide exchange factor 1 OS=Mus musculus OX=10090 GN=Arhgef1|Isoform 5 of Rho guanine nucleotide exchange factor 1 OS=Mus musculus OX=10090 GN=Arhgef1|Rho guanine nucleotide exchange factor 1 OS=Mus musculus OX=10090 GN=Arhgef1 PE=1 SV=1|Rho guanine nucleotide exchange factor 1 OS=Mus musculus OX=10090 GN=Arhgef1 PE=1 SV=2	3.4142e+07	x24mo_1	soluble-kidney.xlsx	24	1	Kidney	Protein	Soluble
Arhgef1	E9PUF7|Q61210|Q61210-2|Q61210-3|Q61210-4|Q61210-5	Isoform 2 of Rho guanine nucleotide exchange factor 1 OS=Mus musculus OX=10090 GN=Arhgef1|Isoform 3 of Rho guanine nucleotide exchange factor 1 OS=Mus musculus OX=10090 GN=Arhgef1|Isoform 4 of Rho guanine nucleotide exchange factor 1 OS=Mus musculus OX=10090 GN=Arhgef1|Isoform 5 of Rho guanine nucleotide exchange factor 1 OS=Mus musculus OX=10090 GN=Arhgef1|Rho guanine nucleotide exchange factor 1 OS=Mus musculus OX=10090 GN=Arhgef1 PE=1 SV=1|Rho guanine nucleotide exchange factor 1 OS=Mus musculus OX=10090 GN=Arhgef1 PE=1 SV=2	3.43138e+07	x24mo_2	soluble-kidney.xlsx	24	2	Kidney	Protein	Soluble
Arhgef1	E9PUF7|Q61210|Q61210-2|Q61210-3|Q61210-4|Q61210-5	Isoform 2 of Rho guanine nucleotide exchange factor 1 OS=Mus musculus OX=10090 GN=Arhgef1|Isoform 3 of Rho guanine nucleotide exchange factor 1 OS=Mus musculus OX=10090 GN=Arhgef1|Isoform 4 of Rho guanine nucleotide exchange factor 1 OS=Mus musculus OX=10090 GN=Arhgef1|Isoform 5 of Rho guanine nucleotide exchange factor 1 OS=Mus musculus OX=10090 GN=Arhgef1|Rho guanine nucleotide exchange factor 1 OS=Mus musculus OX=10090 GN=Arhgef1 PE=1 SV=1|Rho guanine nucleotide exchange factor 1 OS=Mus musculus OX=10090 GN=Arhgef1 PE=1 SV=2	3.31634e+07	x24mo_3	soluble-kidney.xlsx	24	3	Kidney	Protein	Soluble
Arhgef1	E9PUF7|Q61210|Q61210-2|Q61210-3|Q61210-4|Q61210-5	Isoform 2 of Rho guanine nucleotide exchange factor 1 OS=Mus musculus OX=10090 GN=Arhgef1|Isoform 3 of Rho guanine nucleotide exchange factor 1 OS=Mus musculus OX=10090 GN=Arhgef1|Isoform 4 of Rho guanine nucleotide exchange factor 1 OS=Mus musculus OX=10090 GN=Arhgef1|Isoform 5 of Rho guanine nucleotide exchange factor 1 OS=Mus musculus OX=10090 GN=Arhgef1|Rho guanine nucleotide exchange factor 1 OS=Mus musculus OX=10090 GN=Arhgef1 PE=1 SV=1|Rho guanine nucleotide exchange factor 1 OS=Mus musculus OX=10090 GN=Arhgef1 PE=1 SV=2	3.56225e+07	x24mo_4	soluble-kidney.xlsx	24	4	Kidney	Protein	Soluble
Arhgef1	E9PUF7|Q61210|Q61210-2|Q61210-3|Q61210-4|Q61210-5	Isoform 2 of Rho guanine nucleotide exchange factor 1 OS=Mus musculus OX=10090 GN=Arhgef1|Isoform 3 of Rho guanine nucleotide exchange factor 1 OS=Mus musculus OX=10090 GN=Arhgef1|Isoform 4 of Rho guanine nucleotide exchange factor 1 OS=Mus musculus OX=10090 GN=Arhgef1|Isoform 5 of Rho guanine nucleotide exchange factor 1 OS=Mus musculus OX=10090 GN=Arhgef1|Rho guanine nucleotide exchange factor 1 OS=Mus musculus OX=10090 GN=Arhgef1 PE=1 SV=1|Rho guanine nucleotide exchange factor 1 OS=Mus musculus OX=10090 GN=Arhgef1 PE=1 SV=2	3.78136e+07	x30mo_1	soluble-kidney.xlsx	30	1	Kidney	Protein	Soluble
Arhgef1	E9PUF7|Q61210|Q61210-2|Q61210-3|Q61210-4|Q61210-5	Isoform 2 of Rho guanine nucleotide exchange factor 1 OS=Mus musculus OX=10090 GN=Arhgef1|Isoform 3 of Rho guanine nucleotide exchange factor 1 OS=Mus musculus OX=10090 GN=Arhgef1|Isoform 4 of Rho guanine nucleotide exchange factor 1 OS=Mus musculus OX=10090 GN=Arhgef1|Isoform 5 of Rho guanine nucleotide exchange factor 1 OS=Mus musculus OX=10090 GN=Arhgef1|Rho guanine nucleotide exchange factor 1 OS=Mus musculus OX=10090 GN=Arhgef1 PE=1 SV=1|Rho guanine nucleotide exchange factor 1 OS=Mus musculus OX=10090 GN=Arhgef1 PE=1 SV=2	3.69261e+07	x30mo_2	soluble-kidney.xlsx	30	2	Kidney	Protein	Soluble
Arhgef1	E9PUF7|Q61210|Q61210-2|Q61210-3|Q61210-4|Q61210-5	Isoform 2 of Rho guanine nucleotide exchange factor 1 OS=Mus musculus OX=10090 GN=Arhgef1|Isoform 3 of Rho guanine nucleotide exchange factor 1 OS=Mus musculus OX=10090 GN=Arhgef1|Isoform 4 of Rho guanine nucleotide exchange factor 1 OS=Mus musculus OX=10090 GN=Arhgef1|Isoform 5 of Rho guanine nucleotide exchange factor 1 OS=Mus musculus OX=10090 GN=Arhgef1|Rho guanine nucleotide exchange factor 1 OS=Mus musculus OX=10090 GN=Arhgef1 PE=1 SV=1|Rho guanine nucleotide exchange factor 1 OS=Mus musculus OX=10090 GN=Arhgef1 PE=1 SV=2	3.44479e+07	x30mo_3	soluble-kidney.xlsx	30	3	Kidney	Protein	Soluble
Arhgef1	E9PUF7|Q61210|Q61210-2|Q61210-3|Q61210-4|Q61210-5	Isoform 2 of Rho guanine nucleotide exchange factor 1 OS=Mus musculus OX=10090 GN=Arhgef1|Isoform 3 of Rho guanine nucleotide exchange factor 1 OS=Mus musculus OX=10090 GN=Arhgef1|Isoform 4 of Rho guanine nucleotide exchange factor 1 OS=Mus musculus OX=10090 GN=Arhgef1|Isoform 5 of Rho guanine nucleotide exchange factor 1 OS=Mus musculus OX=10090 GN=Arhgef1|Rho guanine nucleotide exchange factor 1 OS=Mus musculus OX=10090 GN=Arhgef1 PE=1 SV=1|Rho guanine nucleotide exchange factor 1 OS=Mus musculus OX=10090 GN=Arhgef1 PE=1 SV=2	4.11287e+07	x30mo_4	soluble-kidney.xlsx	30	4	Kidney	Protein	Soluble
Arhgef10l	A2AWP6|A2AWP8|A2AWP8-2|A2AWP8-3|A2AWP8-4|A2AWP8-5	Isoform 2 of Rho guanine nucleotide exchange factor 10-like protein OS=Mus musculus OX=10090 GN=Arhgef10l|Isoform 3 of Rho guanine nucleotide exchange factor 10-like protein OS=Mus musculus OX=10090 GN=Arhgef10l|Isoform 4 of Rho guanine nucleotide exchange factor 10-like protein OS=Mus musculus OX=10090 GN=Arhgef10l|Isoform 5 of Rho guanine nucleotide exchange factor 10-like protein OS=Mus musculus OX=10090 GN=Arhgef10l|Rho guanine nucleotide exchange factor 10-like protein OS=Mus musculus OX=10090 GN=Arhgef10l PE=1 SV=1	6.81681e+06	x6mo_1	soluble-kidney.xlsx	6	1	Kidney	Protein	Soluble
Arhgef10l	A2AWP6|A2AWP8|A2AWP8-2|A2AWP8-3|A2AWP8-4|A2AWP8-5	Isoform 2 of Rho guanine nucleotide exchange factor 10-like protein OS=Mus musculus OX=10090 GN=Arhgef10l|Isoform 3 of Rho guanine nucleotide exchange factor 10-like protein OS=Mus musculus OX=10090 GN=Arhgef10l|Isoform 4 of Rho guanine nucleotide exchange factor 10-like protein OS=Mus musculus OX=10090 GN=Arhgef10l|Isoform 5 of Rho guanine nucleotide exchange factor 10-like protein OS=Mus musculus OX=10090 GN=Arhgef10l|Rho guanine nucleotide exchange factor 10-like protein OS=Mus musculus OX=10090 GN=Arhgef10l PE=1 SV=1	7.51956e+06	x6mo_2	soluble-kidney.xlsx	6	2	Kidney	Protein	Soluble
Arhgef10l	A2AWP6|A2AWP8|A2AWP8-2|A2AWP8-3|A2AWP8-4|A2AWP8-5	Isoform 2 of Rho guanine nucleotide exchange factor 10-like protein OS=Mus musculus OX=10090 GN=Arhgef10l|Isoform 3 of Rho guanine nucleotide exchange factor 10-like protein OS=Mus musculus OX=10090 GN=Arhgef10l|Isoform 4 of Rho guanine nucleotide exchange factor 10-like protein OS=Mus musculus OX=10090 GN=Arhgef10l|Isoform 5 of Rho guanine nucleotide exchange factor 10-like protein OS=Mus musculus OX=10090 GN=Arhgef10l|Rho guanine nucleotide exchange factor 10-like protein OS=Mus musculus OX=10090 GN=Arhgef10l PE=1 SV=1	7.01243e+06	x6mo_3	soluble-kidney.xlsx	6	3	Kidney	Protein	Soluble
Arhgef10l	A2AWP6|A2AWP8|A2AWP8-2|A2AWP8-3|A2AWP8-4|A2AWP8-5	Isoform 2 of Rho guanine nucleotide exchange factor 10-like protein OS=Mus musculus OX=10090 GN=Arhgef10l|Isoform 3 of Rho guanine nucleotide exchange factor 10-like protein OS=Mus musculus OX=10090 GN=Arhgef10l|Isoform 4 of Rho guanine nucleotide exchange factor 10-like protein OS=Mus musculus OX=10090 GN=Arhgef10l|Isoform 5 of Rho guanine nucleotide exchange factor 10-like protein OS=Mus musculus OX=10090 GN=Arhgef10l|Rho guanine nucleotide exchange factor 10-like protein OS=Mus musculus OX=10090 GN=Arhgef10l PE=1 SV=1	7.18994e+06	x6mo_4	soluble-kidney.xlsx	6	4	Kidney	Protein	Soluble
Arhgef10l	A2AWP6|A2AWP8|A2AWP8-2|A2AWP8-3|A2AWP8-4|A2AWP8-5	Isoform 2 of Rho guanine nucleotide exchange factor 10-like protein OS=Mus musculus OX=10090 GN=Arhgef10l|Isoform 3 of Rho guanine nucleotide exchange factor 10-like protein OS=Mus musculus OX=10090 GN=Arhgef10l|Isoform 4 of Rho guanine nucleotide exchange factor 10-like protein OS=Mus musculus OX=10090 GN=Arhgef10l|Isoform 5 of Rho guanine nucleotide exchange factor 10-like protein OS=Mus musculus OX=10090 GN=Arhgef10l|Rho guanine nucleotide exchange factor 10-like protein OS=Mus musculus OX=10090 GN=Arhgef10l PE=1 SV=1	7.09974e+06	x15mo_1	soluble-kidney.xlsx	15	1	Kidney	Protein	Soluble
Arhgef10l	A2AWP6|A2AWP8|A2AWP8-2|A2AWP8-3|A2AWP8-4|A2AWP8-5	Isoform 2 of Rho guanine nucleotide exchange factor 10-like protein OS=Mus musculus OX=10090 GN=Arhgef10l|Isoform 3 of Rho guanine nucleotide exchange factor 10-like protein OS=Mus musculus OX=10090 GN=Arhgef10l|Isoform 4 of Rho guanine nucleotide exchange factor 10-like protein OS=Mus musculus OX=10090 GN=Arhgef10l|Isoform 5 of Rho guanine nucleotide exchange factor 10-like protein OS=Mus musculus OX=10090 GN=Arhgef10l|Rho guanine nucleotide exchange factor 10-like protein OS=Mus musculus OX=10090 GN=Arhgef10l PE=1 SV=1	6.72799e+06	x15mo_2	soluble-kidney.xlsx	15	2	Kidney	Protein	Soluble
Arhgef10l	A2AWP6|A2AWP8|A2AWP8-2|A2AWP8-3|A2AWP8-4|A2AWP8-5	Isoform 2 of Rho guanine nucleotide exchange factor 10-like protein OS=Mus musculus OX=10090 GN=Arhgef10l|Isoform 3 of Rho guanine nucleotide exchange factor 10-like protein OS=Mus musculus OX=10090 GN=Arhgef10l|Isoform 4 of Rho guanine nucleotide exchange factor 10-like protein OS=Mus musculus OX=10090 GN=Arhgef10l|Isoform 5 of Rho guanine nucleotide exchange factor 10-like protein OS=Mus musculus OX=10090 GN=Arhgef10l|Rho guanine nucleotide exchange factor 10-like protein OS=Mus musculus OX=10090 GN=Arhgef10l PE=1 SV=1	6.56109e+06	x15mo_3	soluble-kidney.xlsx	15	3	Kidney	Protein	Soluble
Arhgef10l	A2AWP6|A2AWP8|A2AWP8-2|A2AWP8-3|A2AWP8-4|A2AWP8-5	Isoform 2 of Rho guanine nucleotide exchange factor 10-like protein OS=Mus musculus OX=10090 GN=Arhgef10l|Isoform 3 of Rho guanine nucleotide exchange factor 10-like protein OS=Mus musculus OX=10090 GN=Arhgef10l|Isoform 4 of Rho guanine nucleotide exchange factor 10-like protein OS=Mus musculus OX=10090 GN=Arhgef10l|Isoform 5 of Rho guanine nucleotide exchange factor 10-like protein OS=Mus musculus OX=10090 GN=Arhgef10l|Rho guanine nucleotide exchange factor 10-like protein OS=Mus musculus OX=10090 GN=Arhgef10l PE=1 SV=1	7.05713e+06	x15mo_4	soluble-kidney.xlsx	15	4	Kidney	Protein	Soluble
Arhgef10l	A2AWP6|A2AWP8|A2AWP8-2|A2AWP8-3|A2AWP8-4|A2AWP8-5	Isoform 2 of Rho guanine nucleotide exchange factor 10-like protein OS=Mus musculus OX=10090 GN=Arhgef10l|Isoform 3 of Rho guanine nucleotide exchange factor 10-like protein OS=Mus musculus OX=10090 GN=Arhgef10l|Isoform 4 of Rho guanine nucleotide exchange factor 10-like protein OS=Mus musculus OX=10090 GN=Arhgef10l|Isoform 5 of Rho guanine nucleotide exchange factor 10-like protein OS=Mus musculus OX=10090 GN=Arhgef10l|Rho guanine nucleotide exchange factor 10-like protein OS=Mus musculus OX=10090 GN=Arhgef10l PE=1 SV=1	6.84433e+06	x24mo_1	soluble-kidney.xlsx	24	1	Kidney	Protein	Soluble
Arhgef10l	A2AWP6|A2AWP8|A2AWP8-2|A2AWP8-3|A2AWP8-4|A2AWP8-5	Isoform 2 of Rho guanine nucleotide exchange factor 10-like protein OS=Mus musculus OX=10090 GN=Arhgef10l|Isoform 3 of Rho guanine nucleotide exchange factor 10-like protein OS=Mus musculus OX=10090 GN=Arhgef10l|Isoform 4 of Rho guanine nucleotide exchange factor 10-like protein OS=Mus musculus OX=10090 GN=Arhgef10l|Isoform 5 of Rho guanine nucleotide exchange factor 10-like protein OS=Mus musculus OX=10090 GN=Arhgef10l|Rho guanine nucleotide exchange factor 10-like protein OS=Mus musculus OX=10090 GN=Arhgef10l PE=1 SV=1	7.08112e+06	x24mo_2	soluble-kidney.xlsx	24	2	Kidney	Protein	Soluble
Arhgef10l	A2AWP6|A2AWP8|A2AWP8-2|A2AWP8-3|A2AWP8-4|A2AWP8-5	Isoform 2 of Rho guanine nucleotide exchange factor 10-like protein OS=Mus musculus OX=10090 GN=Arhgef10l|Isoform 3 of Rho guanine nucleotide exchange factor 10-like protein OS=Mus musculus OX=10090 GN=Arhgef10l|Isoform 4 of Rho guanine nucleotide exchange factor 10-like protein OS=Mus musculus OX=10090 GN=Arhgef10l|Isoform 5 of Rho guanine nucleotide exchange factor 10-like protein OS=Mus musculus OX=10090 GN=Arhgef10l|Rho guanine nucleotide exchange factor 10-like protein OS=Mus musculus OX=10090 GN=Arhgef10l PE=1 SV=1	8.40956e+06	x24mo_3	soluble-kidney.xlsx	24	3	Kidney	Protein	Soluble
Arhgef10l	A2AWP6|A2AWP8|A2AWP8-2|A2AWP8-3|A2AWP8-4|A2AWP8-5	Isoform 2 of Rho guanine nucleotide exchange factor 10-like protein OS=Mus musculus OX=10090 GN=Arhgef10l|Isoform 3 of Rho guanine nucleotide exchange factor 10-like protein OS=Mus musculus OX=10090 GN=Arhgef10l|Isoform 4 of Rho guanine nucleotide exchange factor 10-like protein OS=Mus musculus OX=10090 GN=Arhgef10l|Isoform 5 of Rho guanine nucleotide exchange factor 10-like protein OS=Mus musculus OX=10090 GN=Arhgef10l|Rho guanine nucleotide exchange factor 10-like protein OS=Mus musculus OX=10090 GN=Arhgef10l PE=1 SV=1	7.94313e+06	x24mo_4	soluble-kidney.xlsx	24	4	Kidney	Protein	Soluble
Arhgef10l	A2AWP6|A2AWP8|A2AWP8-2|A2AWP8-3|A2AWP8-4|A2AWP8-5	Isoform 2 of Rho guanine nucleotide exchange factor 10-like protein OS=Mus musculus OX=10090 GN=Arhgef10l|Isoform 3 of Rho guanine nucleotide exchange factor 10-like protein OS=Mus musculus OX=10090 GN=Arhgef10l|Isoform 4 of Rho guanine nucleotide exchange factor 10-like protein OS=Mus musculus OX=10090 GN=Arhgef10l|Isoform 5 of Rho guanine nucleotide exchange factor 10-like protein OS=Mus musculus OX=10090 GN=Arhgef10l|Rho guanine nucleotide exchange factor 10-like protein OS=Mus musculus OX=10090 GN=Arhgef10l PE=1 SV=1	7.30408e+06	x30mo_1	soluble-kidney.xlsx	30	1	Kidney	Protein	Soluble
Arhgef10l	A2AWP6|A2AWP8|A2AWP8-2|A2AWP8-3|A2AWP8-4|A2AWP8-5	Isoform 2 of Rho guanine nucleotide exchange factor 10-like protein OS=Mus musculus OX=10090 GN=Arhgef10l|Isoform 3 of Rho guanine nucleotide exchange factor 10-like protein OS=Mus musculus OX=10090 GN=Arhgef10l|Isoform 4 of Rho guanine nucleotide exchange factor 10-like protein OS=Mus musculus OX=10090 GN=Arhgef10l|Isoform 5 of Rho guanine nucleotide exchange factor 10-like protein OS=Mus musculus OX=10090 GN=Arhgef10l|Rho guanine nucleotide exchange factor 10-like protein OS=Mus musculus OX=10090 GN=Arhgef10l PE=1 SV=1	7.57468e+06	x30mo_2	soluble-kidney.xlsx	30	2	Kidney	Protein	Soluble
Arhgef10l	A2AWP6|A2AWP8|A2AWP8-2|A2AWP8-3|A2AWP8-4|A2AWP8-5	Isoform 2 of Rho guanine nucleotide exchange factor 10-like protein OS=Mus musculus OX=10090 GN=Arhgef10l|Isoform 3 of Rho guanine nucleotide exchange factor 10-like protein OS=Mus musculus OX=10090 GN=Arhgef10l|Isoform 4 of Rho guanine nucleotide exchange factor 10-like protein OS=Mus musculus OX=10090 GN=Arhgef10l|Isoform 5 of Rho guanine nucleotide exchange factor 10-like protein OS=Mus musculus OX=10090 GN=Arhgef10l|Rho guanine nucleotide exchange factor 10-like protein OS=Mus musculus OX=10090 GN=Arhgef10l PE=1 SV=1	7.44295e+06	x30mo_3	soluble-kidney.xlsx	30	3	Kidney	Protein	Soluble
Arhgef10l	A2AWP6|A2AWP8|A2AWP8-2|A2AWP8-3|A2AWP8-4|A2AWP8-5	Isoform 2 of Rho guanine nucleotide exchange factor 10-like protein OS=Mus musculus OX=10090 GN=Arhgef10l|Isoform 3 of Rho guanine nucleotide exchange factor 10-like protein OS=Mus musculus OX=10090 GN=Arhgef10l|Isoform 4 of Rho guanine nucleotide exchange factor 10-like protein OS=Mus musculus OX=10090 GN=Arhgef10l|Isoform 5 of Rho guanine nucleotide exchange factor 10-like protein OS=Mus musculus OX=10090 GN=Arhgef10l|Rho guanine nucleotide exchange factor 10-like protein OS=Mus musculus OX=10090 GN=Arhgef10l PE=1 SV=1	7.67135e+06	x30mo_4	soluble-kidney.xlsx	30	4	Kidney	Protein	Soluble
Arhgef11	D6RGQ8|E9Q0A3|Q68FM7	Rho guanine nucleotide exchange factor (GEF) 11 (Fragment) OS=Mus musculus OX=10090 GN=Arhgef11 PE=1 SV=8|Rho guanine nucleotide exchange factor (GEF) 11 OS=Mus musculus OX=10090 GN=Arhgef11 PE=1 SV=1	2.39455e+06	x6mo_1	soluble-kidney.xlsx	6	1	Kidney	Protein	Soluble
Arhgef11	D6RGQ8|E9Q0A3|Q68FM7	Rho guanine nucleotide exchange factor (GEF) 11 (Fragment) OS=Mus musculus OX=10090 GN=Arhgef11 PE=1 SV=8|Rho guanine nucleotide exchange factor (GEF) 11 OS=Mus musculus OX=10090 GN=Arhgef11 PE=1 SV=1	2.82072e+06	x6mo_2	soluble-kidney.xlsx	6	2	Kidney	Protein	Soluble
Arhgef11	D6RGQ8|E9Q0A3|Q68FM7	Rho guanine nucleotide exchange factor (GEF) 11 (Fragment) OS=Mus musculus OX=10090 GN=Arhgef11 PE=1 SV=8|Rho guanine nucleotide exchange factor (GEF) 11 OS=Mus musculus OX=10090 GN=Arhgef11 PE=1 SV=1	2.64193e+06	x6mo_3	soluble-kidney.xlsx	6	3	Kidney	Protein	Soluble
Arhgef11	D6RGQ8|E9Q0A3|Q68FM7	Rho guanine nucleotide exchange factor (GEF) 11 (Fragment) OS=Mus musculus OX=10090 GN=Arhgef11 PE=1 SV=8|Rho guanine nucleotide exchange factor (GEF) 11 OS=Mus musculus OX=10090 GN=Arhgef11 PE=1 SV=1	2.35628e+06	x6mo_4	soluble-kidney.xlsx	6	4	Kidney	Protein	Soluble
Arhgef11	D6RGQ8|E9Q0A3|Q68FM7	Rho guanine nucleotide exchange factor (GEF) 11 (Fragment) OS=Mus musculus OX=10090 GN=Arhgef11 PE=1 SV=8|Rho guanine nucleotide exchange factor (GEF) 11 OS=Mus musculus OX=10090 GN=Arhgef11 PE=1 SV=1	2.35014e+06	x15mo_1	soluble-kidney.xlsx	15	1	Kidney	Protein	Soluble
Arhgef11	D6RGQ8|E9Q0A3|Q68FM7	Rho guanine nucleotide exchange factor (GEF) 11 (Fragment) OS=Mus musculus OX=10090 GN=Arhgef11 PE=1 SV=8|Rho guanine nucleotide exchange factor (GEF) 11 OS=Mus musculus OX=10090 GN=Arhgef11 PE=1 SV=1	2.23102e+06	x15mo_2	soluble-kidney.xlsx	15	2	Kidney	Protein	Soluble
Arhgef11	D6RGQ8|E9Q0A3|Q68FM7	Rho guanine nucleotide exchange factor (GEF) 11 (Fragment) OS=Mus musculus OX=10090 GN=Arhgef11 PE=1 SV=8|Rho guanine nucleotide exchange factor (GEF) 11 OS=Mus musculus OX=10090 GN=Arhgef11 PE=1 SV=1	2.44836e+06	x15mo_3	soluble-kidney.xlsx	15	3	Kidney	Protein	Soluble
Arhgef11	D6RGQ8|E9Q0A3|Q68FM7	Rho guanine nucleotide exchange factor (GEF) 11 (Fragment) OS=Mus musculus OX=10090 GN=Arhgef11 PE=1 SV=8|Rho guanine nucleotide exchange factor (GEF) 11 OS=Mus musculus OX=10090 GN=Arhgef11 PE=1 SV=1	2.35643e+06	x15mo_4	soluble-kidney.xlsx	15	4	Kidney	Protein	Soluble
Arhgef11	D6RGQ8|E9Q0A3|Q68FM7	Rho guanine nucleotide exchange factor (GEF) 11 (Fragment) OS=Mus musculus OX=10090 GN=Arhgef11 PE=1 SV=8|Rho guanine nucleotide exchange factor (GEF) 11 OS=Mus musculus OX=10090 GN=Arhgef11 PE=1 SV=1	2.39247e+06	x24mo_1	soluble-kidney.xlsx	24	1	Kidney	Protein	Soluble
Arhgef11	D6RGQ8|E9Q0A3|Q68FM7	Rho guanine nucleotide exchange factor (GEF) 11 (Fragment) OS=Mus musculus OX=10090 GN=Arhgef11 PE=1 SV=8|Rho guanine nucleotide exchange factor (GEF) 11 OS=Mus musculus OX=10090 GN=Arhgef11 PE=1 SV=1	2.49441e+06	x24mo_2	soluble-kidney.xlsx	24	2	Kidney	Protein	Soluble
Arhgef11	D6RGQ8|E9Q0A3|Q68FM7	Rho guanine nucleotide exchange factor (GEF) 11 (Fragment) OS=Mus musculus OX=10090 GN=Arhgef11 PE=1 SV=8|Rho guanine nucleotide exchange factor (GEF) 11 OS=Mus musculus OX=10090 GN=Arhgef11 PE=1 SV=1	2.70595e+06	x24mo_3	soluble-kidney.xlsx	24	3	Kidney	Protein	Soluble
Arhgef11	D6RGQ8|E9Q0A3|Q68FM7	Rho guanine nucleotide exchange factor (GEF) 11 (Fragment) OS=Mus musculus OX=10090 GN=Arhgef11 PE=1 SV=8|Rho guanine nucleotide exchange factor (GEF) 11 OS=Mus musculus OX=10090 GN=Arhgef11 PE=1 SV=1	2.68393e+06	x24mo_4	soluble-kidney.xlsx	24	4	Kidney	Protein	Soluble
Arhgef11	D6RGQ8|E9Q0A3|Q68FM7	Rho guanine nucleotide exchange factor (GEF) 11 (Fragment) OS=Mus musculus OX=10090 GN=Arhgef11 PE=1 SV=8|Rho guanine nucleotide exchange factor (GEF) 11 OS=Mus musculus OX=10090 GN=Arhgef11 PE=1 SV=1	2.64935e+06	x30mo_1	soluble-kidney.xlsx	30	1	Kidney	Protein	Soluble
Arhgef11	D6RGQ8|E9Q0A3|Q68FM7	Rho guanine nucleotide exchange factor (GEF) 11 (Fragment) OS=Mus musculus OX=10090 GN=Arhgef11 PE=1 SV=8|Rho guanine nucleotide exchange factor (GEF) 11 OS=Mus musculus OX=10090 GN=Arhgef11 PE=1 SV=1	2.46767e+06	x30mo_2	soluble-kidney.xlsx	30	2	Kidney	Protein	Soluble
Arhgef11	D6RGQ8|E9Q0A3|Q68FM7	Rho guanine nucleotide exchange factor (GEF) 11 (Fragment) OS=Mus musculus OX=10090 GN=Arhgef11 PE=1 SV=8|Rho guanine nucleotide exchange factor (GEF) 11 OS=Mus musculus OX=10090 GN=Arhgef11 PE=1 SV=1	2.48458e+06	x30mo_3	soluble-kidney.xlsx	30	3	Kidney	Protein	Soluble
Arhgef11	D6RGQ8|E9Q0A3|Q68FM7	Rho guanine nucleotide exchange factor (GEF) 11 (Fragment) OS=Mus musculus OX=10090 GN=Arhgef11 PE=1 SV=8|Rho guanine nucleotide exchange factor (GEF) 11 OS=Mus musculus OX=10090 GN=Arhgef11 PE=1 SV=1	2.45638e+06	x30mo_4	soluble-kidney.xlsx	30	4	Kidney	Protein	Soluble
Arhgef12	F8VQN6|Q8R4H2	Rho guanine nucleotide exchange factor 12 OS=Mus musculus OX=10090 GN=Arhgef12 PE=1 SV=1|Rho guanine nucleotide exchange factor 12 OS=Mus musculus OX=10090 GN=Arhgef12 PE=1 SV=2	4.13844e+07	x6mo_1	soluble-kidney.xlsx	6	1	Kidney	Protein	Soluble
Arhgef12	F8VQN6|Q8R4H2	Rho guanine nucleotide exchange factor 12 OS=Mus musculus OX=10090 GN=Arhgef12 PE=1 SV=1|Rho guanine nucleotide exchange factor 12 OS=Mus musculus OX=10090 GN=Arhgef12 PE=1 SV=2	4.163e+07	x6mo_2	soluble-kidney.xlsx	6	2	Kidney	Protein	Soluble
Arhgef12	F8VQN6|Q8R4H2	Rho guanine nucleotide exchange factor 12 OS=Mus musculus OX=10090 GN=Arhgef12 PE=1 SV=1|Rho guanine nucleotide exchange factor 12 OS=Mus musculus OX=10090 GN=Arhgef12 PE=1 SV=2	4.14137e+07	x6mo_3	soluble-kidney.xlsx	6	3	Kidney	Protein	Soluble
Arhgef12	F8VQN6|Q8R4H2	Rho guanine nucleotide exchange factor 12 OS=Mus musculus OX=10090 GN=Arhgef12 PE=1 SV=1|Rho guanine nucleotide exchange factor 12 OS=Mus musculus OX=10090 GN=Arhgef12 PE=1 SV=2	4.50375e+07	x6mo_4	soluble-kidney.xlsx	6	4	Kidney	Protein	Soluble
Arhgef12	F8VQN6|Q8R4H2	Rho guanine nucleotide exchange factor 12 OS=Mus musculus OX=10090 GN=Arhgef12 PE=1 SV=1|Rho guanine nucleotide exchange factor 12 OS=Mus musculus OX=10090 GN=Arhgef12 PE=1 SV=2	4.14181e+07	x15mo_1	soluble-kidney.xlsx	15	1	Kidney	Protein	Soluble
Arhgef12	F8VQN6|Q8R4H2	Rho guanine nucleotide exchange factor 12 OS=Mus musculus OX=10090 GN=Arhgef12 PE=1 SV=1|Rho guanine nucleotide exchange factor 12 OS=Mus musculus OX=10090 GN=Arhgef12 PE=1 SV=2	4.38448e+07	x15mo_2	soluble-kidney.xlsx	15	2	Kidney	Protein	Soluble
Arhgef12	F8VQN6|Q8R4H2	Rho guanine nucleotide exchange factor 12 OS=Mus musculus OX=10090 GN=Arhgef12 PE=1 SV=1|Rho guanine nucleotide exchange factor 12 OS=Mus musculus OX=10090 GN=Arhgef12 PE=1 SV=2	4.29492e+07	x15mo_3	soluble-kidney.xlsx	15	3	Kidney	Protein	Soluble
Arhgef12	F8VQN6|Q8R4H2	Rho guanine nucleotide exchange factor 12 OS=Mus musculus OX=10090 GN=Arhgef12 PE=1 SV=1|Rho guanine nucleotide exchange factor 12 OS=Mus musculus OX=10090 GN=Arhgef12 PE=1 SV=2	4.58597e+07	x15mo_4	soluble-kidney.xlsx	15	4	Kidney	Protein	Soluble
Arhgef12	F8VQN6|Q8R4H2	Rho guanine nucleotide exchange factor 12 OS=Mus musculus OX=10090 GN=Arhgef12 PE=1 SV=1|Rho guanine nucleotide exchange factor 12 OS=Mus musculus OX=10090 GN=Arhgef12 PE=1 SV=2	4.45238e+07	x24mo_1	soluble-kidney.xlsx	24	1	Kidney	Protein	Soluble
Arhgef12	F8VQN6|Q8R4H2	Rho guanine nucleotide exchange factor 12 OS=Mus musculus OX=10090 GN=Arhgef12 PE=1 SV=1|Rho guanine nucleotide exchange factor 12 OS=Mus musculus OX=10090 GN=Arhgef12 PE=1 SV=2	4.41856e+07	x24mo_2	soluble-kidney.xlsx	24	2	Kidney	Protein	Soluble
Arhgef12	F8VQN6|Q8R4H2	Rho guanine nucleotide exchange factor 12 OS=Mus musculus OX=10090 GN=Arhgef12 PE=1 SV=1|Rho guanine nucleotide exchange factor 12 OS=Mus musculus OX=10090 GN=Arhgef12 PE=1 SV=2	4.6589e+07	x24mo_3	soluble-kidney.xlsx	24	3	Kidney	Protein	Soluble
Arhgef12	F8VQN6|Q8R4H2	Rho guanine nucleotide exchange factor 12 OS=Mus musculus OX=10090 GN=Arhgef12 PE=1 SV=1|Rho guanine nucleotide exchange factor 12 OS=Mus musculus OX=10090 GN=Arhgef12 PE=1 SV=2	4.5361e+07	x24mo_4	soluble-kidney.xlsx	24	4	Kidney	Protein	Soluble
Arhgef12	F8VQN6|Q8R4H2	Rho guanine nucleotide exchange factor 12 OS=Mus musculus OX=10090 GN=Arhgef12 PE=1 SV=1|Rho guanine nucleotide exchange factor 12 OS=Mus musculus OX=10090 GN=Arhgef12 PE=1 SV=2	4.33562e+07	x30mo_1	soluble-kidney.xlsx	30	1	Kidney	Protein	Soluble
Arhgef12	F8VQN6|Q8R4H2	Rho guanine nucleotide exchange factor 12 OS=Mus musculus OX=10090 GN=Arhgef12 PE=1 SV=1|Rho guanine nucleotide exchange factor 12 OS=Mus musculus OX=10090 GN=Arhgef12 PE=1 SV=2	4.41367e+07	x30mo_2	soluble-kidney.xlsx	30	2	Kidney	Protein	Soluble
Arhgef12	F8VQN6|Q8R4H2	Rho guanine nucleotide exchange factor 12 OS=Mus musculus OX=10090 GN=Arhgef12 PE=1 SV=1|Rho guanine nucleotide exchange factor 12 OS=Mus musculus OX=10090 GN=Arhgef12 PE=1 SV=2	4.39376e+07	x30mo_3	soluble-kidney.xlsx	30	3	Kidney	Protein	Soluble
Arhgef12	F8VQN6|Q8R4H2	Rho guanine nucleotide exchange factor 12 OS=Mus musculus OX=10090 GN=Arhgef12 PE=1 SV=1|Rho guanine nucleotide exchange factor 12 OS=Mus musculus OX=10090 GN=Arhgef12 PE=1 SV=2	4.05965e+07	x30mo_4	soluble-kidney.xlsx	30	4	Kidney	Protein	Soluble
Arhgef15	Q5FWH6|Q5FWH6-2	Rho guanine nucleotide exchange factor 15 OS=Mus musculus OX=10090 GN=Arhgef15 PE=1 SV=1|Isoform 2 of Rho guanine nucleotide exchange factor 15 OS=Mus musculus OX=10090 GN=Arhgef15	7.88043e+06	x6mo_1	soluble-kidney.xlsx	6	1	Kidney	Protein	Soluble
Arhgef15	Q5FWH6|Q5FWH6-2	Rho guanine nucleotide exchange factor 15 OS=Mus musculus OX=10090 GN=Arhgef15 PE=1 SV=1|Isoform 2 of Rho guanine nucleotide exchange factor 15 OS=Mus musculus OX=10090 GN=Arhgef15	8.85527e+06	x6mo_2	soluble-kidney.xlsx	6	2	Kidney	Protein	Soluble
Arhgef15	Q5FWH6|Q5FWH6-2	Rho guanine nucleotide exchange factor 15 OS=Mus musculus OX=10090 GN=Arhgef15 PE=1 SV=1|Isoform 2 of Rho guanine nucleotide exchange factor 15 OS=Mus musculus OX=10090 GN=Arhgef15	8.37229e+06	x6mo_3	soluble-kidney.xlsx	6	3	Kidney	Protein	Soluble
Arhgef15	Q5FWH6|Q5FWH6-2	Rho guanine nucleotide exchange factor 15 OS=Mus musculus OX=10090 GN=Arhgef15 PE=1 SV=1|Isoform 2 of Rho guanine nucleotide exchange factor 15 OS=Mus musculus OX=10090 GN=Arhgef15	6.96e+06	x6mo_4	soluble-kidney.xlsx	6	4	Kidney	Protein	Soluble
Arhgef15	Q5FWH6|Q5FWH6-2	Rho guanine nucleotide exchange factor 15 OS=Mus musculus OX=10090 GN=Arhgef15 PE=1 SV=1|Isoform 2 of Rho guanine nucleotide exchange factor 15 OS=Mus musculus OX=10090 GN=Arhgef15	9.17826e+06	x15mo_1	soluble-kidney.xlsx	15	1	Kidney	Protein	Soluble
Arhgef15	Q5FWH6|Q5FWH6-2	Rho guanine nucleotide exchange factor 15 OS=Mus musculus OX=10090 GN=Arhgef15 PE=1 SV=1|Isoform 2 of Rho guanine nucleotide exchange factor 15 OS=Mus musculus OX=10090 GN=Arhgef15	9.79953e+06	x15mo_2	soluble-kidney.xlsx	15	2	Kidney	Protein	Soluble
Arhgef15	Q5FWH6|Q5FWH6-2	Rho guanine nucleotide exchange factor 15 OS=Mus musculus OX=10090 GN=Arhgef15 PE=1 SV=1|Isoform 2 of Rho guanine nucleotide exchange factor 15 OS=Mus musculus OX=10090 GN=Arhgef15	9.48893e+06	x15mo_3	soluble-kidney.xlsx	15	3	Kidney	Protein	Soluble
Arhgef15	Q5FWH6|Q5FWH6-2	Rho guanine nucleotide exchange factor 15 OS=Mus musculus OX=10090 GN=Arhgef15 PE=1 SV=1|Isoform 2 of Rho guanine nucleotide exchange factor 15 OS=Mus musculus OX=10090 GN=Arhgef15	8.64748e+06	x15mo_4	soluble-kidney.xlsx	15	4	Kidney	Protein	Soluble
Arhgef15	Q5FWH6|Q5FWH6-2	Rho guanine nucleotide exchange factor 15 OS=Mus musculus OX=10090 GN=Arhgef15 PE=1 SV=1|Isoform 2 of Rho guanine nucleotide exchange factor 15 OS=Mus musculus OX=10090 GN=Arhgef15	8.28464e+06	x24mo_1	soluble-kidney.xlsx	24	1	Kidney	Protein	Soluble
Arhgef15	Q5FWH6|Q5FWH6-2	Rho guanine nucleotide exchange factor 15 OS=Mus musculus OX=10090 GN=Arhgef15 PE=1 SV=1|Isoform 2 of Rho guanine nucleotide exchange factor 15 OS=Mus musculus OX=10090 GN=Arhgef15	8.3949e+06	x24mo_2	soluble-kidney.xlsx	24	2	Kidney	Protein	Soluble
Arhgef15	Q5FWH6|Q5FWH6-2	Rho guanine nucleotide exchange factor 15 OS=Mus musculus OX=10090 GN=Arhgef15 PE=1 SV=1|Isoform 2 of Rho guanine nucleotide exchange factor 15 OS=Mus musculus OX=10090 GN=Arhgef15	7.40889e+06	x24mo_3	soluble-kidney.xlsx	24	3	Kidney	Protein	Soluble
Arhgef15	Q5FWH6|Q5FWH6-2	Rho guanine nucleotide exchange factor 15 OS=Mus musculus OX=10090 GN=Arhgef15 PE=1 SV=1|Isoform 2 of Rho guanine nucleotide exchange factor 15 OS=Mus musculus OX=10090 GN=Arhgef15	8.34468e+06	x24mo_4	soluble-kidney.xlsx	24	4	Kidney	Protein	Soluble
Arhgef15	Q5FWH6|Q5FWH6-2	Rho guanine nucleotide exchange factor 15 OS=Mus musculus OX=10090 GN=Arhgef15 PE=1 SV=1|Isoform 2 of Rho guanine nucleotide exchange factor 15 OS=Mus musculus OX=10090 GN=Arhgef15	7.23455e+06	x30mo_1	soluble-kidney.xlsx	30	1	Kidney	Protein	Soluble
Arhgef15	Q5FWH6|Q5FWH6-2	Rho guanine nucleotide exchange factor 15 OS=Mus musculus OX=10090 GN=Arhgef15 PE=1 SV=1|Isoform 2 of Rho guanine nucleotide exchange factor 15 OS=Mus musculus OX=10090 GN=Arhgef15	7.02647e+06	x30mo_2	soluble-kidney.xlsx	30	2	Kidney	Protein	Soluble
Arhgef15	Q5FWH6|Q5FWH6-2	Rho guanine nucleotide exchange factor 15 OS=Mus musculus OX=10090 GN=Arhgef15 PE=1 SV=1|Isoform 2 of Rho guanine nucleotide exchange factor 15 OS=Mus musculus OX=10090 GN=Arhgef15	8.28805e+06	x30mo_3	soluble-kidney.xlsx	30	3	Kidney	Protein	Soluble
Arhgef15	Q5FWH6|Q5FWH6-2	Rho guanine nucleotide exchange factor 15 OS=Mus musculus OX=10090 GN=Arhgef15 PE=1 SV=1|Isoform 2 of Rho guanine nucleotide exchange factor 15 OS=Mus musculus OX=10090 GN=Arhgef15	8.04517e+06	x30mo_4	soluble-kidney.xlsx	30	4	Kidney	Protein	Soluble
Arhgef16	Q3U5C8	Rho guanine nucleotide exchange factor 16 OS=Mus musculus OX=10090 GN=Arhgef16 PE=1 SV=3	7.13466e+07	x6mo_1	soluble-kidney.xlsx	6	1	Kidney	Protein	Soluble
Arhgef16	Q3U5C8	Rho guanine nucleotide exchange factor 16 OS=Mus musculus OX=10090 GN=Arhgef16 PE=1 SV=3	6.46705e+07	x6mo_2	soluble-kidney.xlsx	6	2	Kidney	Protein	Soluble
Arhgef16	Q3U5C8	Rho guanine nucleotide exchange factor 16 OS=Mus musculus OX=10090 GN=Arhgef16 PE=1 SV=3	6.85976e+07	x6mo_3	soluble-kidney.xlsx	6	3	Kidney	Protein	Soluble
Arhgef16	Q3U5C8	Rho guanine nucleotide exchange factor 16 OS=Mus musculus OX=10090 GN=Arhgef16 PE=1 SV=3	6.64848e+07	x6mo_4	soluble-kidney.xlsx	6	4	Kidney	Protein	Soluble
Arhgef16	Q3U5C8	Rho guanine nucleotide exchange factor 16 OS=Mus musculus OX=10090 GN=Arhgef16 PE=1 SV=3	6.69722e+07	x15mo_1	soluble-kidney.xlsx	15	1	Kidney	Protein	Soluble
Arhgef16	Q3U5C8	Rho guanine nucleotide exchange factor 16 OS=Mus musculus OX=10090 GN=Arhgef16 PE=1 SV=3	6.62741e+07	x15mo_2	soluble-kidney.xlsx	15	2	Kidney	Protein	Soluble
Arhgef16	Q3U5C8	Rho guanine nucleotide exchange factor 16 OS=Mus musculus OX=10090 GN=Arhgef16 PE=1 SV=3	6.50265e+07	x15mo_3	soluble-kidney.xlsx	15	3	Kidney	Protein	Soluble
Arhgef16	Q3U5C8	Rho guanine nucleotide exchange factor 16 OS=Mus musculus OX=10090 GN=Arhgef16 PE=1 SV=3	6.41045e+07	x15mo_4	soluble-kidney.xlsx	15	4	Kidney	Protein	Soluble
Arhgef16	Q3U5C8	Rho guanine nucleotide exchange factor 16 OS=Mus musculus OX=10090 GN=Arhgef16 PE=1 SV=3	6.45766e+07	x24mo_1	soluble-kidney.xlsx	24	1	Kidney	Protein	Soluble
Arhgef16	Q3U5C8	Rho guanine nucleotide exchange factor 16 OS=Mus musculus OX=10090 GN=Arhgef16 PE=1 SV=3	6.42537e+07	x24mo_2	soluble-kidney.xlsx	24	2	Kidney	Protein	Soluble
Arhgef16	Q3U5C8	Rho guanine nucleotide exchange factor 16 OS=Mus musculus OX=10090 GN=Arhgef16 PE=1 SV=3	6.61234e+07	x24mo_3	soluble-kidney.xlsx	24	3	Kidney	Protein	Soluble
Arhgef16	Q3U5C8	Rho guanine nucleotide exchange factor 16 OS=Mus musculus OX=10090 GN=Arhgef16 PE=1 SV=3	5.86264e+07	x24mo_4	soluble-kidney.xlsx	24	4	Kidney	Protein	Soluble
Arhgef16	Q3U5C8	Rho guanine nucleotide exchange factor 16 OS=Mus musculus OX=10090 GN=Arhgef16 PE=1 SV=3	6.28372e+07	x30mo_1	soluble-kidney.xlsx	30	1	Kidney	Protein	Soluble
Arhgef16	Q3U5C8	Rho guanine nucleotide exchange factor 16 OS=Mus musculus OX=10090 GN=Arhgef16 PE=1 SV=3	6.47547e+07	x30mo_2	soluble-kidney.xlsx	30	2	Kidney	Protein	Soluble
Arhgef16	Q3U5C8	Rho guanine nucleotide exchange factor 16 OS=Mus musculus OX=10090 GN=Arhgef16 PE=1 SV=3	5.79878e+07	x30mo_3	soluble-kidney.xlsx	30	3	Kidney	Protein	Soluble
Arhgef16	Q3U5C8	Rho guanine nucleotide exchange factor 16 OS=Mus musculus OX=10090 GN=Arhgef16 PE=1 SV=3	5.96816e+07	x30mo_4	soluble-kidney.xlsx	30	4	Kidney	Protein	Soluble
Arhgef17	Q80U35|Q80U35-2	Isoform 2 of Rho guanine nucleotide exchange factor 17 OS=Mus musculus OX=10090 GN=Arhgef17|Rho guanine nucleotide exchange factor 17 OS=Mus musculus OX=10090 GN=Arhgef17 PE=1 SV=2	4.72252e+06	x6mo_1	soluble-kidney.xlsx	6	1	Kidney	Protein	Soluble
Arhgef17	Q80U35|Q80U35-2	Isoform 2 of Rho guanine nucleotide exchange factor 17 OS=Mus musculus OX=10090 GN=Arhgef17|Rho guanine nucleotide exchange factor 17 OS=Mus musculus OX=10090 GN=Arhgef17 PE=1 SV=2	5.37349e+06	x6mo_2	soluble-kidney.xlsx	6	2	Kidney	Protein	Soluble
Arhgef17	Q80U35|Q80U35-2	Isoform 2 of Rho guanine nucleotide exchange factor 17 OS=Mus musculus OX=10090 GN=Arhgef17|Rho guanine nucleotide exchange factor 17 OS=Mus musculus OX=10090 GN=Arhgef17 PE=1 SV=2	5.48474e+06	x6mo_3	soluble-kidney.xlsx	6	3	Kidney	Protein	Soluble
Arhgef17	Q80U35|Q80U35-2	Isoform 2 of Rho guanine nucleotide exchange factor 17 OS=Mus musculus OX=10090 GN=Arhgef17|Rho guanine nucleotide exchange factor 17 OS=Mus musculus OX=10090 GN=Arhgef17 PE=1 SV=2	5.0541e+06	x6mo_4	soluble-kidney.xlsx	6	4	Kidney	Protein	Soluble
Arhgef17	Q80U35|Q80U35-2	Isoform 2 of Rho guanine nucleotide exchange factor 17 OS=Mus musculus OX=10090 GN=Arhgef17|Rho guanine nucleotide exchange factor 17 OS=Mus musculus OX=10090 GN=Arhgef17 PE=1 SV=2	4.47469e+06	x15mo_1	soluble-kidney.xlsx	15	1	Kidney	Protein	Soluble
Arhgef17	Q80U35|Q80U35-2	Isoform 2 of Rho guanine nucleotide exchange factor 17 OS=Mus musculus OX=10090 GN=Arhgef17|Rho guanine nucleotide exchange factor 17 OS=Mus musculus OX=10090 GN=Arhgef17 PE=1 SV=2	5.36556e+06	x15mo_2	soluble-kidney.xlsx	15	2	Kidney	Protein	Soluble
Arhgef17	Q80U35|Q80U35-2	Isoform 2 of Rho guanine nucleotide exchange factor 17 OS=Mus musculus OX=10090 GN=Arhgef17|Rho guanine nucleotide exchange factor 17 OS=Mus musculus OX=10090 GN=Arhgef17 PE=1 SV=2	5.93709e+06	x15mo_3	soluble-kidney.xlsx	15	3	Kidney	Protein	Soluble
Arhgef17	Q80U35|Q80U35-2	Isoform 2 of Rho guanine nucleotide exchange factor 17 OS=Mus musculus OX=10090 GN=Arhgef17|Rho guanine nucleotide exchange factor 17 OS=Mus musculus OX=10090 GN=Arhgef17 PE=1 SV=2	5.72311e+06	x15mo_4	soluble-kidney.xlsx	15	4	Kidney	Protein	Soluble
Arhgef17	Q80U35|Q80U35-2	Isoform 2 of Rho guanine nucleotide exchange factor 17 OS=Mus musculus OX=10090 GN=Arhgef17|Rho guanine nucleotide exchange factor 17 OS=Mus musculus OX=10090 GN=Arhgef17 PE=1 SV=2	5.17044e+06	x24mo_1	soluble-kidney.xlsx	24	1	Kidney	Protein	Soluble
Arhgef17	Q80U35|Q80U35-2	Isoform 2 of Rho guanine nucleotide exchange factor 17 OS=Mus musculus OX=10090 GN=Arhgef17|Rho guanine nucleotide exchange factor 17 OS=Mus musculus OX=10090 GN=Arhgef17 PE=1 SV=2	6.06273e+06	x24mo_2	soluble-kidney.xlsx	24	2	Kidney	Protein	Soluble
Arhgef17	Q80U35|Q80U35-2	Isoform 2 of Rho guanine nucleotide exchange factor 17 OS=Mus musculus OX=10090 GN=Arhgef17|Rho guanine nucleotide exchange factor 17 OS=Mus musculus OX=10090 GN=Arhgef17 PE=1 SV=2	5.21785e+06	x24mo_3	soluble-kidney.xlsx	24	3	Kidney	Protein	Soluble
Arhgef17	Q80U35|Q80U35-2	Isoform 2 of Rho guanine nucleotide exchange factor 17 OS=Mus musculus OX=10090 GN=Arhgef17|Rho guanine nucleotide exchange factor 17 OS=Mus musculus OX=10090 GN=Arhgef17 PE=1 SV=2	5.22058e+06	x24mo_4	soluble-kidney.xlsx	24	4	Kidney	Protein	Soluble
Arhgef17	Q80U35|Q80U35-2	Isoform 2 of Rho guanine nucleotide exchange factor 17 OS=Mus musculus OX=10090 GN=Arhgef17|Rho guanine nucleotide exchange factor 17 OS=Mus musculus OX=10090 GN=Arhgef17 PE=1 SV=2	5.48436e+06	x30mo_1	soluble-kidney.xlsx	30	1	Kidney	Protein	Soluble
Arhgef17	Q80U35|Q80U35-2	Isoform 2 of Rho guanine nucleotide exchange factor 17 OS=Mus musculus OX=10090 GN=Arhgef17|Rho guanine nucleotide exchange factor 17 OS=Mus musculus OX=10090 GN=Arhgef17 PE=1 SV=2	5.29005e+06	x30mo_2	soluble-kidney.xlsx	30	2	Kidney	Protein	Soluble
Arhgef17	Q80U35|Q80U35-2	Isoform 2 of Rho guanine nucleotide exchange factor 17 OS=Mus musculus OX=10090 GN=Arhgef17|Rho guanine nucleotide exchange factor 17 OS=Mus musculus OX=10090 GN=Arhgef17 PE=1 SV=2	5.89341e+06	x30mo_3	soluble-kidney.xlsx	30	3	Kidney	Protein	Soluble
Arhgef17	Q80U35|Q80U35-2	Isoform 2 of Rho guanine nucleotide exchange factor 17 OS=Mus musculus OX=10090 GN=Arhgef17|Rho guanine nucleotide exchange factor 17 OS=Mus musculus OX=10090 GN=Arhgef17 PE=1 SV=2	5.79635e+06	x30mo_4	soluble-kidney.xlsx	30	4	Kidney	Protein	Soluble
Arhgef18	A0A5F8MPF6|A0A5F8MPH6|Q6P9R4|Q6P9R4-1|Q6P9R4-2	Rho guanine nucleotide exchange factor 18 OS=Mus musculus OX=10090 GN=Arhgef18 PE=1 SV=1|Rho guanine nucleotide exchange factor 18 OS=Mus musculus OX=10090 GN=Arhgef18 PE=1 SV=1|Rho guanine nucleotide exchange factor 18 OS=Mus musculus OX=10090 GN=Arhgef18 PE=1 SV=3|Isoform 2 of Rho guanine nucleotide exchange factor 18 OS=Mus musculus OX=10090 GN=Arhgef18|Isoform 3 of Rho guanine nucleotide exchange factor 18 OS=Mus musculus OX=10090 GN=Arhgef18	2.6895e+07	x6mo_1	soluble-kidney.xlsx	6	1	Kidney	Protein	Soluble
Arhgef18	A0A5F8MPF6|A0A5F8MPH6|Q6P9R4|Q6P9R4-1|Q6P9R4-2	Rho guanine nucleotide exchange factor 18 OS=Mus musculus OX=10090 GN=Arhgef18 PE=1 SV=1|Rho guanine nucleotide exchange factor 18 OS=Mus musculus OX=10090 GN=Arhgef18 PE=1 SV=1|Rho guanine nucleotide exchange factor 18 OS=Mus musculus OX=10090 GN=Arhgef18 PE=1 SV=3|Isoform 2 of Rho guanine nucleotide exchange factor 18 OS=Mus musculus OX=10090 GN=Arhgef18|Isoform 3 of Rho guanine nucleotide exchange factor 18 OS=Mus musculus OX=10090 GN=Arhgef18	2.55273e+07	x6mo_2	soluble-kidney.xlsx	6	2	Kidney	Protein	Soluble
Arhgef18	A0A5F8MPF6|A0A5F8MPH6|Q6P9R4|Q6P9R4-1|Q6P9R4-2	Rho guanine nucleotide exchange factor 18 OS=Mus musculus OX=10090 GN=Arhgef18 PE=1 SV=1|Rho guanine nucleotide exchange factor 18 OS=Mus musculus OX=10090 GN=Arhgef18 PE=1 SV=1|Rho guanine nucleotide exchange factor 18 OS=Mus musculus OX=10090 GN=Arhgef18 PE=1 SV=3|Isoform 2 of Rho guanine nucleotide exchange factor 18 OS=Mus musculus OX=10090 GN=Arhgef18|Isoform 3 of Rho guanine nucleotide exchange factor 18 OS=Mus musculus OX=10090 GN=Arhgef18	2.62857e+07	x6mo_3	soluble-kidney.xlsx	6	3	Kidney	Protein	Soluble
Arhgef18	A0A5F8MPF6|A0A5F8MPH6|Q6P9R4|Q6P9R4-1|Q6P9R4-2	Rho guanine nucleotide exchange factor 18 OS=Mus musculus OX=10090 GN=Arhgef18 PE=1 SV=1|Rho guanine nucleotide exchange factor 18 OS=Mus musculus OX=10090 GN=Arhgef18 PE=1 SV=1|Rho guanine nucleotide exchange factor 18 OS=Mus musculus OX=10090 GN=Arhgef18 PE=1 SV=3|Isoform 2 of Rho guanine nucleotide exchange factor 18 OS=Mus musculus OX=10090 GN=Arhgef18|Isoform 3 of Rho guanine nucleotide exchange factor 18 OS=Mus musculus OX=10090 GN=Arhgef18	2.73529e+07	x6mo_4	soluble-kidney.xlsx	6	4	Kidney	Protein	Soluble
Arhgef18	A0A5F8MPF6|A0A5F8MPH6|Q6P9R4|Q6P9R4-1|Q6P9R4-2	Rho guanine nucleotide exchange factor 18 OS=Mus musculus OX=10090 GN=Arhgef18 PE=1 SV=1|Rho guanine nucleotide exchange factor 18 OS=Mus musculus OX=10090 GN=Arhgef18 PE=1 SV=1|Rho guanine nucleotide exchange factor 18 OS=Mus musculus OX=10090 GN=Arhgef18 PE=1 SV=3|Isoform 2 of Rho guanine nucleotide exchange factor 18 OS=Mus musculus OX=10090 GN=Arhgef18|Isoform 3 of Rho guanine nucleotide exchange factor 18 OS=Mus musculus OX=10090 GN=Arhgef18	2.69044e+07	x15mo_1	soluble-kidney.xlsx	15	1	Kidney	Protein	Soluble
Arhgef18	A0A5F8MPF6|A0A5F8MPH6|Q6P9R4|Q6P9R4-1|Q6P9R4-2	Rho guanine nucleotide exchange factor 18 OS=Mus musculus OX=10090 GN=Arhgef18 PE=1 SV=1|Rho guanine nucleotide exchange factor 18 OS=Mus musculus OX=10090 GN=Arhgef18 PE=1 SV=1|Rho guanine nucleotide exchange factor 18 OS=Mus musculus OX=10090 GN=Arhgef18 PE=1 SV=3|Isoform 2 of Rho guanine nucleotide exchange factor 18 OS=Mus musculus OX=10090 GN=Arhgef18|Isoform 3 of Rho guanine nucleotide exchange factor 18 OS=Mus musculus OX=10090 GN=Arhgef18	2.74527e+07	x15mo_2	soluble-kidney.xlsx	15	2	Kidney	Protein	Soluble
Arhgef18	A0A5F8MPF6|A0A5F8MPH6|Q6P9R4|Q6P9R4-1|Q6P9R4-2	Rho guanine nucleotide exchange factor 18 OS=Mus musculus OX=10090 GN=Arhgef18 PE=1 SV=1|Rho guanine nucleotide exchange factor 18 OS=Mus musculus OX=10090 GN=Arhgef18 PE=1 SV=1|Rho guanine nucleotide exchange factor 18 OS=Mus musculus OX=10090 GN=Arhgef18 PE=1 SV=3|Isoform 2 of Rho guanine nucleotide exchange factor 18 OS=Mus musculus OX=10090 GN=Arhgef18|Isoform 3 of Rho guanine nucleotide exchange factor 18 OS=Mus musculus OX=10090 GN=Arhgef18	2.50926e+07	x15mo_3	soluble-kidney.xlsx	15	3	Kidney	Protein	Soluble
Arhgef18	A0A5F8MPF6|A0A5F8MPH6|Q6P9R4|Q6P9R4-1|Q6P9R4-2	Rho guanine nucleotide exchange factor 18 OS=Mus musculus OX=10090 GN=Arhgef18 PE=1 SV=1|Rho guanine nucleotide exchange factor 18 OS=Mus musculus OX=10090 GN=Arhgef18 PE=1 SV=1|Rho guanine nucleotide exchange factor 18 OS=Mus musculus OX=10090 GN=Arhgef18 PE=1 SV=3|Isoform 2 of Rho guanine nucleotide exchange factor 18 OS=Mus musculus OX=10090 GN=Arhgef18|Isoform 3 of Rho guanine nucleotide exchange factor 18 OS=Mus musculus OX=10090 GN=Arhgef18	2.61886e+07	x15mo_4	soluble-kidney.xlsx	15	4	Kidney	Protein	Soluble
Arhgef18	A0A5F8MPF6|A0A5F8MPH6|Q6P9R4|Q6P9R4-1|Q6P9R4-2	Rho guanine nucleotide exchange factor 18 OS=Mus musculus OX=10090 GN=Arhgef18 PE=1 SV=1|Rho guanine nucleotide exchange factor 18 OS=Mus musculus OX=10090 GN=Arhgef18 PE=1 SV=1|Rho guanine nucleotide exchange factor 18 OS=Mus musculus OX=10090 GN=Arhgef18 PE=1 SV=3|Isoform 2 of Rho guanine nucleotide exchange factor 18 OS=Mus musculus OX=10090 GN=Arhgef18|Isoform 3 of Rho guanine nucleotide exchange factor 18 OS=Mus musculus OX=10090 GN=Arhgef18	2.44545e+07	x24mo_1	soluble-kidney.xlsx	24	1	Kidney	Protein	Soluble
Arhgef18	A0A5F8MPF6|A0A5F8MPH6|Q6P9R4|Q6P9R4-1|Q6P9R4-2	Rho guanine nucleotide exchange factor 18 OS=Mus musculus OX=10090 GN=Arhgef18 PE=1 SV=1|Rho guanine nucleotide exchange factor 18 OS=Mus musculus OX=10090 GN=Arhgef18 PE=1 SV=1|Rho guanine nucleotide exchange factor 18 OS=Mus musculus OX=10090 GN=Arhgef18 PE=1 SV=3|Isoform 2 of Rho guanine nucleotide exchange factor 18 OS=Mus musculus OX=10090 GN=Arhgef18|Isoform 3 of Rho guanine nucleotide exchange factor 18 OS=Mus musculus OX=10090 GN=Arhgef18	2.55376e+07	x24mo_2	soluble-kidney.xlsx	24	2	Kidney	Protein	Soluble
Arhgef18	A0A5F8MPF6|A0A5F8MPH6|Q6P9R4|Q6P9R4-1|Q6P9R4-2	Rho guanine nucleotide exchange factor 18 OS=Mus musculus OX=10090 GN=Arhgef18 PE=1 SV=1|Rho guanine nucleotide exchange factor 18 OS=Mus musculus OX=10090 GN=Arhgef18 PE=1 SV=1|Rho guanine nucleotide exchange factor 18 OS=Mus musculus OX=10090 GN=Arhgef18 PE=1 SV=3|Isoform 2 of Rho guanine nucleotide exchange factor 18 OS=Mus musculus OX=10090 GN=Arhgef18|Isoform 3 of Rho guanine nucleotide exchange factor 18 OS=Mus musculus OX=10090 GN=Arhgef18	2.49151e+07	x24mo_3	soluble-kidney.xlsx	24	3	Kidney	Protein	Soluble
Arhgef18	A0A5F8MPF6|A0A5F8MPH6|Q6P9R4|Q6P9R4-1|Q6P9R4-2	Rho guanine nucleotide exchange factor 18 OS=Mus musculus OX=10090 GN=Arhgef18 PE=1 SV=1|Rho guanine nucleotide exchange factor 18 OS=Mus musculus OX=10090 GN=Arhgef18 PE=1 SV=1|Rho guanine nucleotide exchange factor 18 OS=Mus musculus OX=10090 GN=Arhgef18 PE=1 SV=3|Isoform 2 of Rho guanine nucleotide exchange factor 18 OS=Mus musculus OX=10090 GN=Arhgef18|Isoform 3 of Rho guanine nucleotide exchange factor 18 OS=Mus musculus OX=10090 GN=Arhgef18	2.53672e+07	x24mo_4	soluble-kidney.xlsx	24	4	Kidney	Protein	Soluble
Arhgef18	A0A5F8MPF6|A0A5F8MPH6|Q6P9R4|Q6P9R4-1|Q6P9R4-2	Rho guanine nucleotide exchange factor 18 OS=Mus musculus OX=10090 GN=Arhgef18 PE=1 SV=1|Rho guanine nucleotide exchange factor 18 OS=Mus musculus OX=10090 GN=Arhgef18 PE=1 SV=1|Rho guanine nucleotide exchange factor 18 OS=Mus musculus OX=10090 GN=Arhgef18 PE=1 SV=3|Isoform 2 of Rho guanine nucleotide exchange factor 18 OS=Mus musculus OX=10090 GN=Arhgef18|Isoform 3 of Rho guanine nucleotide exchange factor 18 OS=Mus musculus OX=10090 GN=Arhgef18	2.52477e+07	x30mo_1	soluble-kidney.xlsx	30	1	Kidney	Protein	Soluble
Arhgef18	A0A5F8MPF6|A0A5F8MPH6|Q6P9R4|Q6P9R4-1|Q6P9R4-2	Rho guanine nucleotide exchange factor 18 OS=Mus musculus OX=10090 GN=Arhgef18 PE=1 SV=1|Rho guanine nucleotide exchange factor 18 OS=Mus musculus OX=10090 GN=Arhgef18 PE=1 SV=1|Rho guanine nucleotide exchange factor 18 OS=Mus musculus OX=10090 GN=Arhgef18 PE=1 SV=3|Isoform 2 of Rho guanine nucleotide exchange factor 18 OS=Mus musculus OX=10090 GN=Arhgef18|Isoform 3 of Rho guanine nucleotide exchange factor 18 OS=Mus musculus OX=10090 GN=Arhgef18	2.4343e+07	x30mo_2	soluble-kidney.xlsx	30	2	Kidney	Protein	Soluble
Arhgef18	A0A5F8MPF6|A0A5F8MPH6|Q6P9R4|Q6P9R4-1|Q6P9R4-2	Rho guanine nucleotide exchange factor 18 OS=Mus musculus OX=10090 GN=Arhgef18 PE=1 SV=1|Rho guanine nucleotide exchange factor 18 OS=Mus musculus OX=10090 GN=Arhgef18 PE=1 SV=1|Rho guanine nucleotide exchange factor 18 OS=Mus musculus OX=10090 GN=Arhgef18 PE=1 SV=3|Isoform 2 of Rho guanine nucleotide exchange factor 18 OS=Mus musculus OX=10090 GN=Arhgef18|Isoform 3 of Rho guanine nucleotide exchange factor 18 OS=Mus musculus OX=10090 GN=Arhgef18	2.54505e+07	x30mo_3	soluble-kidney.xlsx	30	3	Kidney	Protein	Soluble
Arhgef18	A0A5F8MPF6|A0A5F8MPH6|Q6P9R4|Q6P9R4-1|Q6P9R4-2	Rho guanine nucleotide exchange factor 18 OS=Mus musculus OX=10090 GN=Arhgef18 PE=1 SV=1|Rho guanine nucleotide exchange factor 18 OS=Mus musculus OX=10090 GN=Arhgef18 PE=1 SV=1|Rho guanine nucleotide exchange factor 18 OS=Mus musculus OX=10090 GN=Arhgef18 PE=1 SV=3|Isoform 2 of Rho guanine nucleotide exchange factor 18 OS=Mus musculus OX=10090 GN=Arhgef18|Isoform 3 of Rho guanine nucleotide exchange factor 18 OS=Mus musculus OX=10090 GN=Arhgef18	2.55661e+07	x30mo_4	soluble-kidney.xlsx	30	4	Kidney	Protein	Soluble
Arhgef2	H3BJ40|H3BJ45|H3BJU7|H3BJX8|H3BKH9|Q60875|Q60875-4|Q60875-5	Rho guanine nucleotide exchange factor 2 OS=Mus musculus OX=10090 GN=Arhgef2 PE=1 SV=1|Rho guanine nucleotide exchange factor 2 OS=Mus musculus OX=10090 GN=Arhgef2 PE=1 SV=1|Rho guanine nucleotide exchange factor 2 OS=Mus musculus OX=10090 GN=Arhgef2 PE=1 SV=1|Rho guanine nucleotide exchange factor 2 OS=Mus musculus OX=10090 GN=Arhgef2 PE=1 SV=2|Rho guanine nucleotide exchange factor 2 OS=Mus musculus OX=10090 GN=Arhgef2 PE=1 SV=1|Rho guanine nucleotide exchange factor 2 OS=Mus musculus OX=10090 GN=Arhgef2 PE=1 SV=4|Isoform 4 of Rho guanine nucleotide exchange factor 2 OS=Mus musculus OX=10090 GN=Arhgef2|Isoform 5 of Rho guanine nucleotide exchange factor 2 OS=Mus musculus OX=10090 GN=Arhgef2	3.23917e+07	x6mo_1	soluble-kidney.xlsx	6	1	Kidney	Protein	Soluble
Arhgef2	H3BJ40|H3BJ45|H3BJU7|H3BJX8|H3BKH9|Q60875|Q60875-4|Q60875-5	Rho guanine nucleotide exchange factor 2 OS=Mus musculus OX=10090 GN=Arhgef2 PE=1 SV=1|Rho guanine nucleotide exchange factor 2 OS=Mus musculus OX=10090 GN=Arhgef2 PE=1 SV=1|Rho guanine nucleotide exchange factor 2 OS=Mus musculus OX=10090 GN=Arhgef2 PE=1 SV=1|Rho guanine nucleotide exchange factor 2 OS=Mus musculus OX=10090 GN=Arhgef2 PE=1 SV=2|Rho guanine nucleotide exchange factor 2 OS=Mus musculus OX=10090 GN=Arhgef2 PE=1 SV=1|Rho guanine nucleotide exchange factor 2 OS=Mus musculus OX=10090 GN=Arhgef2 PE=1 SV=4|Isoform 4 of Rho guanine nucleotide exchange factor 2 OS=Mus musculus OX=10090 GN=Arhgef2|Isoform 5 of Rho guanine nucleotide exchange factor 2 OS=Mus musculus OX=10090 GN=Arhgef2	3.11494e+07	x6mo_2	soluble-kidney.xlsx	6	2	Kidney	Protein	Soluble
Arhgef2	H3BJ40|H3BJ45|H3BJU7|H3BJX8|H3BKH9|Q60875|Q60875-4|Q60875-5	Rho guanine nucleotide exchange factor 2 OS=Mus musculus OX=10090 GN=Arhgef2 PE=1 SV=1|Rho guanine nucleotide exchange factor 2 OS=Mus musculus OX=10090 GN=Arhgef2 PE=1 SV=1|Rho guanine nucleotide exchange factor 2 OS=Mus musculus OX=10090 GN=Arhgef2 PE=1 SV=1|Rho guanine nucleotide exchange factor 2 OS=Mus musculus OX=10090 GN=Arhgef2 PE=1 SV=2|Rho guanine nucleotide exchange factor 2 OS=Mus musculus OX=10090 GN=Arhgef2 PE=1 SV=1|Rho guanine nucleotide exchange factor 2 OS=Mus musculus OX=10090 GN=Arhgef2 PE=1 SV=4|Isoform 4 of Rho guanine nucleotide exchange factor 2 OS=Mus musculus OX=10090 GN=Arhgef2|Isoform 5 of Rho guanine nucleotide exchange factor 2 OS=Mus musculus OX=10090 GN=Arhgef2	3.06444e+07	x6mo_3	soluble-kidney.xlsx	6	3	Kidney	Protein	Soluble
Arhgef2	H3BJ40|H3BJ45|H3BJU7|H3BJX8|H3BKH9|Q60875|Q60875-4|Q60875-5	Rho guanine nucleotide exchange factor 2 OS=Mus musculus OX=10090 GN=Arhgef2 PE=1 SV=1|Rho guanine nucleotide exchange factor 2 OS=Mus musculus OX=10090 GN=Arhgef2 PE=1 SV=1|Rho guanine nucleotide exchange factor 2 OS=Mus musculus OX=10090 GN=Arhgef2 PE=1 SV=1|Rho guanine nucleotide exchange factor 2 OS=Mus musculus OX=10090 GN=Arhgef2 PE=1 SV=2|Rho guanine nucleotide exchange factor 2 OS=Mus musculus OX=10090 GN=Arhgef2 PE=1 SV=1|Rho guanine nucleotide exchange factor 2 OS=Mus musculus OX=10090 GN=Arhgef2 PE=1 SV=4|Isoform 4 of Rho guanine nucleotide exchange factor 2 OS=Mus musculus OX=10090 GN=Arhgef2|Isoform 5 of Rho guanine nucleotide exchange factor 2 OS=Mus musculus OX=10090 GN=Arhgef2	3.30655e+07	x6mo_4	soluble-kidney.xlsx	6	4	Kidney	Protein	Soluble
Arhgef2	H3BJ40|H3BJ45|H3BJU7|H3BJX8|H3BKH9|Q60875|Q60875-4|Q60875-5	Rho guanine nucleotide exchange factor 2 OS=Mus musculus OX=10090 GN=Arhgef2 PE=1 SV=1|Rho guanine nucleotide exchange factor 2 OS=Mus musculus OX=10090 GN=Arhgef2 PE=1 SV=1|Rho guanine nucleotide exchange factor 2 OS=Mus musculus OX=10090 GN=Arhgef2 PE=1 SV=1|Rho guanine nucleotide exchange factor 2 OS=Mus musculus OX=10090 GN=Arhgef2 PE=1 SV=2|Rho guanine nucleotide exchange factor 2 OS=Mus musculus OX=10090 GN=Arhgef2 PE=1 SV=1|Rho guanine nucleotide exchange factor 2 OS=Mus musculus OX=10090 GN=Arhgef2 PE=1 SV=4|Isoform 4 of Rho guanine nucleotide exchange factor 2 OS=Mus musculus OX=10090 GN=Arhgef2|Isoform 5 of Rho guanine nucleotide exchange factor 2 OS=Mus musculus OX=10090 GN=Arhgef2	3.29634e+07	x15mo_1	soluble-kidney.xlsx	15	1	Kidney	Protein	Soluble
Arhgef2	H3BJ40|H3BJ45|H3BJU7|H3BJX8|H3BKH9|Q60875|Q60875-4|Q60875-5	Rho guanine nucleotide exchange factor 2 OS=Mus musculus OX=10090 GN=Arhgef2 PE=1 SV=1|Rho guanine nucleotide exchange factor 2 OS=Mus musculus OX=10090 GN=Arhgef2 PE=1 SV=1|Rho guanine nucleotide exchange factor 2 OS=Mus musculus OX=10090 GN=Arhgef2 PE=1 SV=1|Rho guanine nucleotide exchange factor 2 OS=Mus musculus OX=10090 GN=Arhgef2 PE=1 SV=2|Rho guanine nucleotide exchange factor 2 OS=Mus musculus OX=10090 GN=Arhgef2 PE=1 SV=1|Rho guanine nucleotide exchange factor 2 OS=Mus musculus OX=10090 GN=Arhgef2 PE=1 SV=4|Isoform 4 of Rho guanine nucleotide exchange factor 2 OS=Mus musculus OX=10090 GN=Arhgef2|Isoform 5 of Rho guanine nucleotide exchange factor 2 OS=Mus musculus OX=10090 GN=Arhgef2	3.40742e+07	x15mo_2	soluble-kidney.xlsx	15	2	Kidney	Protein	Soluble
Arhgef2	H3BJ40|H3BJ45|H3BJU7|H3BJX8|H3BKH9|Q60875|Q60875-4|Q60875-5	Rho guanine nucleotide exchange factor 2 OS=Mus musculus OX=10090 GN=Arhgef2 PE=1 SV=1|Rho guanine nucleotide exchange factor 2 OS=Mus musculus OX=10090 GN=Arhgef2 PE=1 SV=1|Rho guanine nucleotide exchange factor 2 OS=Mus musculus OX=10090 GN=Arhgef2 PE=1 SV=1|Rho guanine nucleotide exchange factor 2 OS=Mus musculus OX=10090 GN=Arhgef2 PE=1 SV=2|Rho guanine nucleotide exchange factor 2 OS=Mus musculus OX=10090 GN=Arhgef2 PE=1 SV=1|Rho guanine nucleotide exchange factor 2 OS=Mus musculus OX=10090 GN=Arhgef2 PE=1 SV=4|Isoform 4 of Rho guanine nucleotide exchange factor 2 OS=Mus musculus OX=10090 GN=Arhgef2|Isoform 5 of Rho guanine nucleotide exchange factor 2 OS=Mus musculus OX=10090 GN=Arhgef2	3.03708e+07	x15mo_3	soluble-kidney.xlsx	15	3	Kidney	Protein	Soluble
Arhgef2	H3BJ40|H3BJ45|H3BJU7|H3BJX8|H3BKH9|Q60875|Q60875-4|Q60875-5	Rho guanine nucleotide exchange factor 2 OS=Mus musculus OX=10090 GN=Arhgef2 PE=1 SV=1|Rho guanine nucleotide exchange factor 2 OS=Mus musculus OX=10090 GN=Arhgef2 PE=1 SV=1|Rho guanine nucleotide exchange factor 2 OS=Mus musculus OX=10090 GN=Arhgef2 PE=1 SV=1|Rho guanine nucleotide exchange factor 2 OS=Mus musculus OX=10090 GN=Arhgef2 PE=1 SV=2|Rho guanine nucleotide exchange factor 2 OS=Mus musculus OX=10090 GN=Arhgef2 PE=1 SV=1|Rho guanine nucleotide exchange factor 2 OS=Mus musculus OX=10090 GN=Arhgef2 PE=1 SV=4|Isoform 4 of Rho guanine nucleotide exchange factor 2 OS=Mus musculus OX=10090 GN=Arhgef2|Isoform 5 of Rho guanine nucleotide exchange factor 2 OS=Mus musculus OX=10090 GN=Arhgef2	3.1265e+07	x15mo_4	soluble-kidney.xlsx	15	4	Kidney	Protein	Soluble
Arhgef2	H3BJ40|H3BJ45|H3BJU7|H3BJX8|H3BKH9|Q60875|Q60875-4|Q60875-5	Rho guanine nucleotide exchange factor 2 OS=Mus musculus OX=10090 GN=Arhgef2 PE=1 SV=1|Rho guanine nucleotide exchange factor 2 OS=Mus musculus OX=10090 GN=Arhgef2 PE=1 SV=1|Rho guanine nucleotide exchange factor 2 OS=Mus musculus OX=10090 GN=Arhgef2 PE=1 SV=1|Rho guanine nucleotide exchange factor 2 OS=Mus musculus OX=10090 GN=Arhgef2 PE=1 SV=2|Rho guanine nucleotide exchange factor 2 OS=Mus musculus OX=10090 GN=Arhgef2 PE=1 SV=1|Rho guanine nucleotide exchange factor 2 OS=Mus musculus OX=10090 GN=Arhgef2 PE=1 SV=4|Isoform 4 of Rho guanine nucleotide exchange factor 2 OS=Mus musculus OX=10090 GN=Arhgef2|Isoform 5 of Rho guanine nucleotide exchange factor 2 OS=Mus musculus OX=10090 GN=Arhgef2	3.42258e+07	x24mo_1	soluble-kidney.xlsx	24	1	Kidney	Protein	Soluble
Arhgef2	H3BJ40|H3BJ45|H3BJU7|H3BJX8|H3BKH9|Q60875|Q60875-4|Q60875-5	Rho guanine nucleotide exchange factor 2 OS=Mus musculus OX=10090 GN=Arhgef2 PE=1 SV=1|Rho guanine nucleotide exchange factor 2 OS=Mus musculus OX=10090 GN=Arhgef2 PE=1 SV=1|Rho guanine nucleotide exchange factor 2 OS=Mus musculus OX=10090 GN=Arhgef2 PE=1 SV=1|Rho guanine nucleotide exchange factor 2 OS=Mus musculus OX=10090 GN=Arhgef2 PE=1 SV=2|Rho guanine nucleotide exchange factor 2 OS=Mus musculus OX=10090 GN=Arhgef2 PE=1 SV=1|Rho guanine nucleotide exchange factor 2 OS=Mus musculus OX=10090 GN=Arhgef2 PE=1 SV=4|Isoform 4 of Rho guanine nucleotide exchange factor 2 OS=Mus musculus OX=10090 GN=Arhgef2|Isoform 5 of Rho guanine nucleotide exchange factor 2 OS=Mus musculus OX=10090 GN=Arhgef2	3.38181e+07	x24mo_2	soluble-kidney.xlsx	24	2	Kidney	Protein	Soluble
Arhgef2	H3BJ40|H3BJ45|H3BJU7|H3BJX8|H3BKH9|Q60875|Q60875-4|Q60875-5	Rho guanine nucleotide exchange factor 2 OS=Mus musculus OX=10090 GN=Arhgef2 PE=1 SV=1|Rho guanine nucleotide exchange factor 2 OS=Mus musculus OX=10090 GN=Arhgef2 PE=1 SV=1|Rho guanine nucleotide exchange factor 2 OS=Mus musculus OX=10090 GN=Arhgef2 PE=1 SV=1|Rho guanine nucleotide exchange factor 2 OS=Mus musculus OX=10090 GN=Arhgef2 PE=1 SV=2|Rho guanine nucleotide exchange factor 2 OS=Mus musculus OX=10090 GN=Arhgef2 PE=1 SV=1|Rho guanine nucleotide exchange factor 2 OS=Mus musculus OX=10090 GN=Arhgef2 PE=1 SV=4|Isoform 4 of Rho guanine nucleotide exchange factor 2 OS=Mus musculus OX=10090 GN=Arhgef2|Isoform 5 of Rho guanine nucleotide exchange factor 2 OS=Mus musculus OX=10090 GN=Arhgef2	3.53647e+07	x24mo_3	soluble-kidney.xlsx	24	3	Kidney	Protein	Soluble
Arhgef2	H3BJ40|H3BJ45|H3BJU7|H3BJX8|H3BKH9|Q60875|Q60875-4|Q60875-5	Rho guanine nucleotide exchange factor 2 OS=Mus musculus OX=10090 GN=Arhgef2 PE=1 SV=1|Rho guanine nucleotide exchange factor 2 OS=Mus musculus OX=10090 GN=Arhgef2 PE=1 SV=1|Rho guanine nucleotide exchange factor 2 OS=Mus musculus OX=10090 GN=Arhgef2 PE=1 SV=1|Rho guanine nucleotide exchange factor 2 OS=Mus musculus OX=10090 GN=Arhgef2 PE=1 SV=2|Rho guanine nucleotide exchange factor 2 OS=Mus musculus OX=10090 GN=Arhgef2 PE=1 SV=1|Rho guanine nucleotide exchange factor 2 OS=Mus musculus OX=10090 GN=Arhgef2 PE=1 SV=4|Isoform 4 of Rho guanine nucleotide exchange factor 2 OS=Mus musculus OX=10090 GN=Arhgef2|Isoform 5 of Rho guanine nucleotide exchange factor 2 OS=Mus musculus OX=10090 GN=Arhgef2	3.56895e+07	x24mo_4	soluble-kidney.xlsx	24	4	Kidney	Protein	Soluble
Arhgef2	H3BJ40|H3BJ45|H3BJU7|H3BJX8|H3BKH9|Q60875|Q60875-4|Q60875-5	Rho guanine nucleotide exchange factor 2 OS=Mus musculus OX=10090 GN=Arhgef2 PE=1 SV=1|Rho guanine nucleotide exchange factor 2 OS=Mus musculus OX=10090 GN=Arhgef2 PE=1 SV=1|Rho guanine nucleotide exchange factor 2 OS=Mus musculus OX=10090 GN=Arhgef2 PE=1 SV=1|Rho guanine nucleotide exchange factor 2 OS=Mus musculus OX=10090 GN=Arhgef2 PE=1 SV=2|Rho guanine nucleotide exchange factor 2 OS=Mus musculus OX=10090 GN=Arhgef2 PE=1 SV=1|Rho guanine nucleotide exchange factor 2 OS=Mus musculus OX=10090 GN=Arhgef2 PE=1 SV=4|Isoform 4 of Rho guanine nucleotide exchange factor 2 OS=Mus musculus OX=10090 GN=Arhgef2|Isoform 5 of Rho guanine nucleotide exchange factor 2 OS=Mus musculus OX=10090 GN=Arhgef2	3.69931e+07	x30mo_1	soluble-kidney.xlsx	30	1	Kidney	Protein	Soluble
Arhgef2	H3BJ40|H3BJ45|H3BJU7|H3BJX8|H3BKH9|Q60875|Q60875-4|Q60875-5	Rho guanine nucleotide exchange factor 2 OS=Mus musculus OX=10090 GN=Arhgef2 PE=1 SV=1|Rho guanine nucleotide exchange factor 2 OS=Mus musculus OX=10090 GN=Arhgef2 PE=1 SV=1|Rho guanine nucleotide exchange factor 2 OS=Mus musculus OX=10090 GN=Arhgef2 PE=1 SV=1|Rho guanine nucleotide exchange factor 2 OS=Mus musculus OX=10090 GN=Arhgef2 PE=1 SV=2|Rho guanine nucleotide exchange factor 2 OS=Mus musculus OX=10090 GN=Arhgef2 PE=1 SV=1|Rho guanine nucleotide exchange factor 2 OS=Mus musculus OX=10090 GN=Arhgef2 PE=1 SV=4|Isoform 4 of Rho guanine nucleotide exchange factor 2 OS=Mus musculus OX=10090 GN=Arhgef2|Isoform 5 of Rho guanine nucleotide exchange factor 2 OS=Mus musculus OX=10090 GN=Arhgef2	3.61208e+07	x30mo_2	soluble-kidney.xlsx	30	2	Kidney	Protein	Soluble
Arhgef2	H3BJ40|H3BJ45|H3BJU7|H3BJX8|H3BKH9|Q60875|Q60875-4|Q60875-5	Rho guanine nucleotide exchange factor 2 OS=Mus musculus OX=10090 GN=Arhgef2 PE=1 SV=1|Rho guanine nucleotide exchange factor 2 OS=Mus musculus OX=10090 GN=Arhgef2 PE=1 SV=1|Rho guanine nucleotide exchange factor 2 OS=Mus musculus OX=10090 GN=Arhgef2 PE=1 SV=1|Rho guanine nucleotide exchange factor 2 OS=Mus musculus OX=10090 GN=Arhgef2 PE=1 SV=2|Rho guanine nucleotide exchange factor 2 OS=Mus musculus OX=10090 GN=Arhgef2 PE=1 SV=1|Rho guanine nucleotide exchange factor 2 OS=Mus musculus OX=10090 GN=Arhgef2 PE=1 SV=4|Isoform 4 of Rho guanine nucleotide exchange factor 2 OS=Mus musculus OX=10090 GN=Arhgef2|Isoform 5 of Rho guanine nucleotide exchange factor 2 OS=Mus musculus OX=10090 GN=Arhgef2	3.43977e+07	x30mo_3	soluble-kidney.xlsx	30	3	Kidney	Protein	Soluble
Arhgef2	H3BJ40|H3BJ45|H3BJU7|H3BJX8|H3BKH9|Q60875|Q60875-4|Q60875-5	Rho guanine nucleotide exchange factor 2 OS=Mus musculus OX=10090 GN=Arhgef2 PE=1 SV=1|Rho guanine nucleotide exchange factor 2 OS=Mus musculus OX=10090 GN=Arhgef2 PE=1 SV=1|Rho guanine nucleotide exchange factor 2 OS=Mus musculus OX=10090 GN=Arhgef2 PE=1 SV=1|Rho guanine nucleotide exchange factor 2 OS=Mus musculus OX=10090 GN=Arhgef2 PE=1 SV=2|Rho guanine nucleotide exchange factor 2 OS=Mus musculus OX=10090 GN=Arhgef2 PE=1 SV=1|Rho guanine nucleotide exchange factor 2 OS=Mus musculus OX=10090 GN=Arhgef2 PE=1 SV=4|Isoform 4 of Rho guanine nucleotide exchange factor 2 OS=Mus musculus OX=10090 GN=Arhgef2|Isoform 5 of Rho guanine nucleotide exchange factor 2 OS=Mus musculus OX=10090 GN=Arhgef2	3.83344e+07	x30mo_4	soluble-kidney.xlsx	30	4	Kidney	Protein	Soluble
Arhgef5	E9Q7D5|S4R1F1	Rho guanine nucleotide exchange factor 5 (Fragment) OS=Mus musculus OX=10090 GN=Arhgef5 PE=1 SV=1|Rho guanine nucleotide exchange factor 5 OS=Mus musculus OX=10090 GN=Arhgef5 PE=1 SV=1	1.27326e+07	x6mo_1	soluble-kidney.xlsx	6	1	Kidney	Protein	Soluble
Arhgef5	E9Q7D5|S4R1F1	Rho guanine nucleotide exchange factor 5 (Fragment) OS=Mus musculus OX=10090 GN=Arhgef5 PE=1 SV=1|Rho guanine nucleotide exchange factor 5 OS=Mus musculus OX=10090 GN=Arhgef5 PE=1 SV=1	1.25945e+07	x6mo_2	soluble-kidney.xlsx	6	2	Kidney	Protein	Soluble
Arhgef5	E9Q7D5|S4R1F1	Rho guanine nucleotide exchange factor 5 (Fragment) OS=Mus musculus OX=10090 GN=Arhgef5 PE=1 SV=1|Rho guanine nucleotide exchange factor 5 OS=Mus musculus OX=10090 GN=Arhgef5 PE=1 SV=1	1.2322e+07	x6mo_3	soluble-kidney.xlsx	6	3	Kidney	Protein	Soluble
Arhgef5	E9Q7D5|S4R1F1	Rho guanine nucleotide exchange factor 5 (Fragment) OS=Mus musculus OX=10090 GN=Arhgef5 PE=1 SV=1|Rho guanine nucleotide exchange factor 5 OS=Mus musculus OX=10090 GN=Arhgef5 PE=1 SV=1	1.32316e+07	x6mo_4	soluble-kidney.xlsx	6	4	Kidney	Protein	Soluble
Arhgef5	E9Q7D5|S4R1F1	Rho guanine nucleotide exchange factor 5 (Fragment) OS=Mus musculus OX=10090 GN=Arhgef5 PE=1 SV=1|Rho guanine nucleotide exchange factor 5 OS=Mus musculus OX=10090 GN=Arhgef5 PE=1 SV=1	1.19963e+07	x15mo_1	soluble-kidney.xlsx	15	1	Kidney	Protein	Soluble
Arhgef5	E9Q7D5|S4R1F1	Rho guanine nucleotide exchange factor 5 (Fragment) OS=Mus musculus OX=10090 GN=Arhgef5 PE=1 SV=1|Rho guanine nucleotide exchange factor 5 OS=Mus musculus OX=10090 GN=Arhgef5 PE=1 SV=1	1.28598e+07	x15mo_2	soluble-kidney.xlsx	15	2	Kidney	Protein	Soluble
Arhgef5	E9Q7D5|S4R1F1	Rho guanine nucleotide exchange factor 5 (Fragment) OS=Mus musculus OX=10090 GN=Arhgef5 PE=1 SV=1|Rho guanine nucleotide exchange factor 5 OS=Mus musculus OX=10090 GN=Arhgef5 PE=1 SV=1	1.29096e+07	x15mo_3	soluble-kidney.xlsx	15	3	Kidney	Protein	Soluble
Arhgef5	E9Q7D5|S4R1F1	Rho guanine nucleotide exchange factor 5 (Fragment) OS=Mus musculus OX=10090 GN=Arhgef5 PE=1 SV=1|Rho guanine nucleotide exchange factor 5 OS=Mus musculus OX=10090 GN=Arhgef5 PE=1 SV=1	1.29671e+07	x15mo_4	soluble-kidney.xlsx	15	4	Kidney	Protein	Soluble
Arhgef5	E9Q7D5|S4R1F1	Rho guanine nucleotide exchange factor 5 (Fragment) OS=Mus musculus OX=10090 GN=Arhgef5 PE=1 SV=1|Rho guanine nucleotide exchange factor 5 OS=Mus musculus OX=10090 GN=Arhgef5 PE=1 SV=1	1.1465e+07	x24mo_1	soluble-kidney.xlsx	24	1	Kidney	Protein	Soluble
Arhgef5	E9Q7D5|S4R1F1	Rho guanine nucleotide exchange factor 5 (Fragment) OS=Mus musculus OX=10090 GN=Arhgef5 PE=1 SV=1|Rho guanine nucleotide exchange factor 5 OS=Mus musculus OX=10090 GN=Arhgef5 PE=1 SV=1	1.245e+07	x24mo_2	soluble-kidney.xlsx	24	2	Kidney	Protein	Soluble
Arhgef5	E9Q7D5|S4R1F1	Rho guanine nucleotide exchange factor 5 (Fragment) OS=Mus musculus OX=10090 GN=Arhgef5 PE=1 SV=1|Rho guanine nucleotide exchange factor 5 OS=Mus musculus OX=10090 GN=Arhgef5 PE=1 SV=1	1.25195e+07	x24mo_3	soluble-kidney.xlsx	24	3	Kidney	Protein	Soluble
Arhgef5	E9Q7D5|S4R1F1	Rho guanine nucleotide exchange factor 5 (Fragment) OS=Mus musculus OX=10090 GN=Arhgef5 PE=1 SV=1|Rho guanine nucleotide exchange factor 5 OS=Mus musculus OX=10090 GN=Arhgef5 PE=1 SV=1	1.25241e+07	x24mo_4	soluble-kidney.xlsx	24	4	Kidney	Protein	Soluble
Arhgef5	E9Q7D5|S4R1F1	Rho guanine nucleotide exchange factor 5 (Fragment) OS=Mus musculus OX=10090 GN=Arhgef5 PE=1 SV=1|Rho guanine nucleotide exchange factor 5 OS=Mus musculus OX=10090 GN=Arhgef5 PE=1 SV=1	1.2198e+07	x30mo_1	soluble-kidney.xlsx	30	1	Kidney	Protein	Soluble
Arhgef5	E9Q7D5|S4R1F1	Rho guanine nucleotide exchange factor 5 (Fragment) OS=Mus musculus OX=10090 GN=Arhgef5 PE=1 SV=1|Rho guanine nucleotide exchange factor 5 OS=Mus musculus OX=10090 GN=Arhgef5 PE=1 SV=1	1.22832e+07	x30mo_2	soluble-kidney.xlsx	30	2	Kidney	Protein	Soluble
Arhgef5	E9Q7D5|S4R1F1	Rho guanine nucleotide exchange factor 5 (Fragment) OS=Mus musculus OX=10090 GN=Arhgef5 PE=1 SV=1|Rho guanine nucleotide exchange factor 5 OS=Mus musculus OX=10090 GN=Arhgef5 PE=1 SV=1	1.07925e+07	x30mo_3	soluble-kidney.xlsx	30	3	Kidney	Protein	Soluble
Arhgef5	E9Q7D5|S4R1F1	Rho guanine nucleotide exchange factor 5 (Fragment) OS=Mus musculus OX=10090 GN=Arhgef5 PE=1 SV=1|Rho guanine nucleotide exchange factor 5 OS=Mus musculus OX=10090 GN=Arhgef5 PE=1 SV=1	1.13218e+07	x30mo_4	soluble-kidney.xlsx	30	4	Kidney	Protein	Soluble
Arhgef7	A0A0R4J0X8|D3Z0V2|Q9ES28|Q9ES28-2|Q9ES28-3|Q9ES28-4|Q9ES28-7|Q9ES28-8	Isoform A of Rho guanine nucleotide exchange factor 7 OS=Mus musculus OX=10090 GN=Arhgef7|Isoform C of Rho guanine nucleotide exchange factor 7 OS=Mus musculus OX=10090 GN=Arhgef7|Isoform D of Rho guanine nucleotide exchange factor 7 OS=Mus musculus OX=10090 GN=Arhgef7|Isoform G of Rho guanine nucleotide exchange factor 7 OS=Mus musculus OX=10090 GN=Arhgef7|Isoform H of Rho guanine nucleotide exchange factor 7 OS=Mus musculus OX=10090 GN=Arhgef7|Rho guanine nucleotide exchange factor 7 (Fragment) OS=Mus musculus OX=10090 GN=Arhgef7 PE=1 SV=2|Rho guanine nucleotide exchange factor 7 OS=Mus musculus OX=10090 GN=Arhgef7 PE=1 SV=1|Rho guanine nucleotide exchange factor 7 OS=Mus musculus OX=10090 GN=Arhgef7 PE=1 SV=2	5.58867e+07	x6mo_1	soluble-kidney.xlsx	6	1	Kidney	Protein	Soluble
Arhgef7	A0A0R4J0X8|D3Z0V2|Q9ES28|Q9ES28-2|Q9ES28-3|Q9ES28-4|Q9ES28-7|Q9ES28-8	Isoform A of Rho guanine nucleotide exchange factor 7 OS=Mus musculus OX=10090 GN=Arhgef7|Isoform C of Rho guanine nucleotide exchange factor 7 OS=Mus musculus OX=10090 GN=Arhgef7|Isoform D of Rho guanine nucleotide exchange factor 7 OS=Mus musculus OX=10090 GN=Arhgef7|Isoform G of Rho guanine nucleotide exchange factor 7 OS=Mus musculus OX=10090 GN=Arhgef7|Isoform H of Rho guanine nucleotide exchange factor 7 OS=Mus musculus OX=10090 GN=Arhgef7|Rho guanine nucleotide exchange factor 7 (Fragment) OS=Mus musculus OX=10090 GN=Arhgef7 PE=1 SV=2|Rho guanine nucleotide exchange factor 7 OS=Mus musculus OX=10090 GN=Arhgef7 PE=1 SV=1|Rho guanine nucleotide exchange factor 7 OS=Mus musculus OX=10090 GN=Arhgef7 PE=1 SV=2	5.34797e+07	x6mo_2	soluble-kidney.xlsx	6	2	Kidney	Protein	Soluble
Arhgef7	A0A0R4J0X8|D3Z0V2|Q9ES28|Q9ES28-2|Q9ES28-3|Q9ES28-4|Q9ES28-7|Q9ES28-8	Isoform A of Rho guanine nucleotide exchange factor 7 OS=Mus musculus OX=10090 GN=Arhgef7|Isoform C of Rho guanine nucleotide exchange factor 7 OS=Mus musculus OX=10090 GN=Arhgef7|Isoform D of Rho guanine nucleotide exchange factor 7 OS=Mus musculus OX=10090 GN=Arhgef7|Isoform G of Rho guanine nucleotide exchange factor 7 OS=Mus musculus OX=10090 GN=Arhgef7|Isoform H of Rho guanine nucleotide exchange factor 7 OS=Mus musculus OX=10090 GN=Arhgef7|Rho guanine nucleotide exchange factor 7 (Fragment) OS=Mus musculus OX=10090 GN=Arhgef7 PE=1 SV=2|Rho guanine nucleotide exchange factor 7 OS=Mus musculus OX=10090 GN=Arhgef7 PE=1 SV=1|Rho guanine nucleotide exchange factor 7 OS=Mus musculus OX=10090 GN=Arhgef7 PE=1 SV=2	5.73231e+07	x6mo_3	soluble-kidney.xlsx	6	3	Kidney	Protein	Soluble
Arhgef7	A0A0R4J0X8|D3Z0V2|Q9ES28|Q9ES28-2|Q9ES28-3|Q9ES28-4|Q9ES28-7|Q9ES28-8	Isoform A of Rho guanine nucleotide exchange factor 7 OS=Mus musculus OX=10090 GN=Arhgef7|Isoform C of Rho guanine nucleotide exchange factor 7 OS=Mus musculus OX=10090 GN=Arhgef7|Isoform D of Rho guanine nucleotide exchange factor 7 OS=Mus musculus OX=10090 GN=Arhgef7|Isoform G of Rho guanine nucleotide exchange factor 7 OS=Mus musculus OX=10090 GN=Arhgef7|Isoform H of Rho guanine nucleotide exchange factor 7 OS=Mus musculus OX=10090 GN=Arhgef7|Rho guanine nucleotide exchange factor 7 (Fragment) OS=Mus musculus OX=10090 GN=Arhgef7 PE=1 SV=2|Rho guanine nucleotide exchange factor 7 OS=Mus musculus OX=10090 GN=Arhgef7 PE=1 SV=1|Rho guanine nucleotide exchange factor 7 OS=Mus musculus OX=10090 GN=Arhgef7 PE=1 SV=2	5.71508e+07	x6mo_4	soluble-kidney.xlsx	6	4	Kidney	Protein	Soluble
Arhgef7	A0A0R4J0X8|D3Z0V2|Q9ES28|Q9ES28-2|Q9ES28-3|Q9ES28-4|Q9ES28-7|Q9ES28-8	Isoform A of Rho guanine nucleotide exchange factor 7 OS=Mus musculus OX=10090 GN=Arhgef7|Isoform C of Rho guanine nucleotide exchange factor 7 OS=Mus musculus OX=10090 GN=Arhgef7|Isoform D of Rho guanine nucleotide exchange factor 7 OS=Mus musculus OX=10090 GN=Arhgef7|Isoform G of Rho guanine nucleotide exchange factor 7 OS=Mus musculus OX=10090 GN=Arhgef7|Isoform H of Rho guanine nucleotide exchange factor 7 OS=Mus musculus OX=10090 GN=Arhgef7|Rho guanine nucleotide exchange factor 7 (Fragment) OS=Mus musculus OX=10090 GN=Arhgef7 PE=1 SV=2|Rho guanine nucleotide exchange factor 7 OS=Mus musculus OX=10090 GN=Arhgef7 PE=1 SV=1|Rho guanine nucleotide exchange factor 7 OS=Mus musculus OX=10090 GN=Arhgef7 PE=1 SV=2	5.41919e+07	x15mo_1	soluble-kidney.xlsx	15	1	Kidney	Protein	Soluble
Arhgef7	A0A0R4J0X8|D3Z0V2|Q9ES28|Q9ES28-2|Q9ES28-3|Q9ES28-4|Q9ES28-7|Q9ES28-8	Isoform A of Rho guanine nucleotide exchange factor 7 OS=Mus musculus OX=10090 GN=Arhgef7|Isoform C of Rho guanine nucleotide exchange factor 7 OS=Mus musculus OX=10090 GN=Arhgef7|Isoform D of Rho guanine nucleotide exchange factor 7 OS=Mus musculus OX=10090 GN=Arhgef7|Isoform G of Rho guanine nucleotide exchange factor 7 OS=Mus musculus OX=10090 GN=Arhgef7|Isoform H of Rho guanine nucleotide exchange factor 7 OS=Mus musculus OX=10090 GN=Arhgef7|Rho guanine nucleotide exchange factor 7 (Fragment) OS=Mus musculus OX=10090 GN=Arhgef7 PE=1 SV=2|Rho guanine nucleotide exchange factor 7 OS=Mus musculus OX=10090 GN=Arhgef7 PE=1 SV=1|Rho guanine nucleotide exchange factor 7 OS=Mus musculus OX=10090 GN=Arhgef7 PE=1 SV=2	5.63521e+07	x15mo_2	soluble-kidney.xlsx	15	2	Kidney	Protein	Soluble
Arhgef7	A0A0R4J0X8|D3Z0V2|Q9ES28|Q9ES28-2|Q9ES28-3|Q9ES28-4|Q9ES28-7|Q9ES28-8	Isoform A of Rho guanine nucleotide exchange factor 7 OS=Mus musculus OX=10090 GN=Arhgef7|Isoform C of Rho guanine nucleotide exchange factor 7 OS=Mus musculus OX=10090 GN=Arhgef7|Isoform D of Rho guanine nucleotide exchange factor 7 OS=Mus musculus OX=10090 GN=Arhgef7|Isoform G of Rho guanine nucleotide exchange factor 7 OS=Mus musculus OX=10090 GN=Arhgef7|Isoform H of Rho guanine nucleotide exchange factor 7 OS=Mus musculus OX=10090 GN=Arhgef7|Rho guanine nucleotide exchange factor 7 (Fragment) OS=Mus musculus OX=10090 GN=Arhgef7 PE=1 SV=2|Rho guanine nucleotide exchange factor 7 OS=Mus musculus OX=10090 GN=Arhgef7 PE=1 SV=1|Rho guanine nucleotide exchange factor 7 OS=Mus musculus OX=10090 GN=Arhgef7 PE=1 SV=2	5.6773e+07	x15mo_3	soluble-kidney.xlsx	15	3	Kidney	Protein	Soluble
Arhgef7	A0A0R4J0X8|D3Z0V2|Q9ES28|Q9ES28-2|Q9ES28-3|Q9ES28-4|Q9ES28-7|Q9ES28-8	Isoform A of Rho guanine nucleotide exchange factor 7 OS=Mus musculus OX=10090 GN=Arhgef7|Isoform C of Rho guanine nucleotide exchange factor 7 OS=Mus musculus OX=10090 GN=Arhgef7|Isoform D of Rho guanine nucleotide exchange factor 7 OS=Mus musculus OX=10090 GN=Arhgef7|Isoform G of Rho guanine nucleotide exchange factor 7 OS=Mus musculus OX=10090 GN=Arhgef7|Isoform H of Rho guanine nucleotide exchange factor 7 OS=Mus musculus OX=10090 GN=Arhgef7|Rho guanine nucleotide exchange factor 7 (Fragment) OS=Mus musculus OX=10090 GN=Arhgef7 PE=1 SV=2|Rho guanine nucleotide exchange factor 7 OS=Mus musculus OX=10090 GN=Arhgef7 PE=1 SV=1|Rho guanine nucleotide exchange factor 7 OS=Mus musculus OX=10090 GN=Arhgef7 PE=1 SV=2	5.66715e+07	x15mo_4	soluble-kidney.xlsx	15	4	Kidney	Protein	Soluble
Arhgef7	A0A0R4J0X8|D3Z0V2|Q9ES28|Q9ES28-2|Q9ES28-3|Q9ES28-4|Q9ES28-7|Q9ES28-8	Isoform A of Rho guanine nucleotide exchange factor 7 OS=Mus musculus OX=10090 GN=Arhgef7|Isoform C of Rho guanine nucleotide exchange factor 7 OS=Mus musculus OX=10090 GN=Arhgef7|Isoform D of Rho guanine nucleotide exchange factor 7 OS=Mus musculus OX=10090 GN=Arhgef7|Isoform G of Rho guanine nucleotide exchange factor 7 OS=Mus musculus OX=10090 GN=Arhgef7|Isoform H of Rho guanine nucleotide exchange factor 7 OS=Mus musculus OX=10090 GN=Arhgef7|Rho guanine nucleotide exchange factor 7 (Fragment) OS=Mus musculus OX=10090 GN=Arhgef7 PE=1 SV=2|Rho guanine nucleotide exchange factor 7 OS=Mus musculus OX=10090 GN=Arhgef7 PE=1 SV=1|Rho guanine nucleotide exchange factor 7 OS=Mus musculus OX=10090 GN=Arhgef7 PE=1 SV=2	5.89962e+07	x24mo_1	soluble-kidney.xlsx	24	1	Kidney	Protein	Soluble
Arhgef7	A0A0R4J0X8|D3Z0V2|Q9ES28|Q9ES28-2|Q9ES28-3|Q9ES28-4|Q9ES28-7|Q9ES28-8	Isoform A of Rho guanine nucleotide exchange factor 7 OS=Mus musculus OX=10090 GN=Arhgef7|Isoform C of Rho guanine nucleotide exchange factor 7 OS=Mus musculus OX=10090 GN=Arhgef7|Isoform D of Rho guanine nucleotide exchange factor 7 OS=Mus musculus OX=10090 GN=Arhgef7|Isoform G of Rho guanine nucleotide exchange factor 7 OS=Mus musculus OX=10090 GN=Arhgef7|Isoform H of Rho guanine nucleotide exchange factor 7 OS=Mus musculus OX=10090 GN=Arhgef7|Rho guanine nucleotide exchange factor 7 (Fragment) OS=Mus musculus OX=10090 GN=Arhgef7 PE=1 SV=2|Rho guanine nucleotide exchange factor 7 OS=Mus musculus OX=10090 GN=Arhgef7 PE=1 SV=1|Rho guanine nucleotide exchange factor 7 OS=Mus musculus OX=10090 GN=Arhgef7 PE=1 SV=2	5.85188e+07	x24mo_2	soluble-kidney.xlsx	24	2	Kidney	Protein	Soluble
Arhgef7	A0A0R4J0X8|D3Z0V2|Q9ES28|Q9ES28-2|Q9ES28-3|Q9ES28-4|Q9ES28-7|Q9ES28-8	Isoform A of Rho guanine nucleotide exchange factor 7 OS=Mus musculus OX=10090 GN=Arhgef7|Isoform C of Rho guanine nucleotide exchange factor 7 OS=Mus musculus OX=10090 GN=Arhgef7|Isoform D of Rho guanine nucleotide exchange factor 7 OS=Mus musculus OX=10090 GN=Arhgef7|Isoform G of Rho guanine nucleotide exchange factor 7 OS=Mus musculus OX=10090 GN=Arhgef7|Isoform H of Rho guanine nucleotide exchange factor 7 OS=Mus musculus OX=10090 GN=Arhgef7|Rho guanine nucleotide exchange factor 7 (Fragment) OS=Mus musculus OX=10090 GN=Arhgef7 PE=1 SV=2|Rho guanine nucleotide exchange factor 7 OS=Mus musculus OX=10090 GN=Arhgef7 PE=1 SV=1|Rho guanine nucleotide exchange factor 7 OS=Mus musculus OX=10090 GN=Arhgef7 PE=1 SV=2	5.90202e+07	x24mo_3	soluble-kidney.xlsx	24	3	Kidney	Protein	Soluble
Arhgef7	A0A0R4J0X8|D3Z0V2|Q9ES28|Q9ES28-2|Q9ES28-3|Q9ES28-4|Q9ES28-7|Q9ES28-8	Isoform A of Rho guanine nucleotide exchange factor 7 OS=Mus musculus OX=10090 GN=Arhgef7|Isoform C of Rho guanine nucleotide exchange factor 7 OS=Mus musculus OX=10090 GN=Arhgef7|Isoform D of Rho guanine nucleotide exchange factor 7 OS=Mus musculus OX=10090 GN=Arhgef7|Isoform G of Rho guanine nucleotide exchange factor 7 OS=Mus musculus OX=10090 GN=Arhgef7|Isoform H of Rho guanine nucleotide exchange factor 7 OS=Mus musculus OX=10090 GN=Arhgef7|Rho guanine nucleotide exchange factor 7 (Fragment) OS=Mus musculus OX=10090 GN=Arhgef7 PE=1 SV=2|Rho guanine nucleotide exchange factor 7 OS=Mus musculus OX=10090 GN=Arhgef7 PE=1 SV=1|Rho guanine nucleotide exchange factor 7 OS=Mus musculus OX=10090 GN=Arhgef7 PE=1 SV=2	5.70101e+07	x24mo_4	soluble-kidney.xlsx	24	4	Kidney	Protein	Soluble
Arhgef7	A0A0R4J0X8|D3Z0V2|Q9ES28|Q9ES28-2|Q9ES28-3|Q9ES28-4|Q9ES28-7|Q9ES28-8	Isoform A of Rho guanine nucleotide exchange factor 7 OS=Mus musculus OX=10090 GN=Arhgef7|Isoform C of Rho guanine nucleotide exchange factor 7 OS=Mus musculus OX=10090 GN=Arhgef7|Isoform D of Rho guanine nucleotide exchange factor 7 OS=Mus musculus OX=10090 GN=Arhgef7|Isoform G of Rho guanine nucleotide exchange factor 7 OS=Mus musculus OX=10090 GN=Arhgef7|Isoform H of Rho guanine nucleotide exchange factor 7 OS=Mus musculus OX=10090 GN=Arhgef7|Rho guanine nucleotide exchange factor 7 (Fragment) OS=Mus musculus OX=10090 GN=Arhgef7 PE=1 SV=2|Rho guanine nucleotide exchange factor 7 OS=Mus musculus OX=10090 GN=Arhgef7 PE=1 SV=1|Rho guanine nucleotide exchange factor 7 OS=Mus musculus OX=10090 GN=Arhgef7 PE=1 SV=2	5.88848e+07	x30mo_1	soluble-kidney.xlsx	30	1	Kidney	Protein	Soluble
Arhgef7	A0A0R4J0X8|D3Z0V2|Q9ES28|Q9ES28-2|Q9ES28-3|Q9ES28-4|Q9ES28-7|Q9ES28-8	Isoform A of Rho guanine nucleotide exchange factor 7 OS=Mus musculus OX=10090 GN=Arhgef7|Isoform C of Rho guanine nucleotide exchange factor 7 OS=Mus musculus OX=10090 GN=Arhgef7|Isoform D of Rho guanine nucleotide exchange factor 7 OS=Mus musculus OX=10090 GN=Arhgef7|Isoform G of Rho guanine nucleotide exchange factor 7 OS=Mus musculus OX=10090 GN=Arhgef7|Isoform H of Rho guanine nucleotide exchange factor 7 OS=Mus musculus OX=10090 GN=Arhgef7|Rho guanine nucleotide exchange factor 7 (Fragment) OS=Mus musculus OX=10090 GN=Arhgef7 PE=1 SV=2|Rho guanine nucleotide exchange factor 7 OS=Mus musculus OX=10090 GN=Arhgef7 PE=1 SV=1|Rho guanine nucleotide exchange factor 7 OS=Mus musculus OX=10090 GN=Arhgef7 PE=1 SV=2	5.77756e+07	x30mo_2	soluble-kidney.xlsx	30	2	Kidney	Protein	Soluble
Arhgef7	A0A0R4J0X8|D3Z0V2|Q9ES28|Q9ES28-2|Q9ES28-3|Q9ES28-4|Q9ES28-7|Q9ES28-8	Isoform A of Rho guanine nucleotide exchange factor 7 OS=Mus musculus OX=10090 GN=Arhgef7|Isoform C of Rho guanine nucleotide exchange factor 7 OS=Mus musculus OX=10090 GN=Arhgef7|Isoform D of Rho guanine nucleotide exchange factor 7 OS=Mus musculus OX=10090 GN=Arhgef7|Isoform G of Rho guanine nucleotide exchange factor 7 OS=Mus musculus OX=10090 GN=Arhgef7|Isoform H of Rho guanine nucleotide exchange factor 7 OS=Mus musculus OX=10090 GN=Arhgef7|Rho guanine nucleotide exchange factor 7 (Fragment) OS=Mus musculus OX=10090 GN=Arhgef7 PE=1 SV=2|Rho guanine nucleotide exchange factor 7 OS=Mus musculus OX=10090 GN=Arhgef7 PE=1 SV=1|Rho guanine nucleotide exchange factor 7 OS=Mus musculus OX=10090 GN=Arhgef7 PE=1 SV=2	5.87398e+07	x30mo_3	soluble-kidney.xlsx	30	3	Kidney	Protein	Soluble
Arhgef7	A0A0R4J0X8|D3Z0V2|Q9ES28|Q9ES28-2|Q9ES28-3|Q9ES28-4|Q9ES28-7|Q9ES28-8	Isoform A of Rho guanine nucleotide exchange factor 7 OS=Mus musculus OX=10090 GN=Arhgef7|Isoform C of Rho guanine nucleotide exchange factor 7 OS=Mus musculus OX=10090 GN=Arhgef7|Isoform D of Rho guanine nucleotide exchange factor 7 OS=Mus musculus OX=10090 GN=Arhgef7|Isoform G of Rho guanine nucleotide exchange factor 7 OS=Mus musculus OX=10090 GN=Arhgef7|Isoform H of Rho guanine nucleotide exchange factor 7 OS=Mus musculus OX=10090 GN=Arhgef7|Rho guanine nucleotide exchange factor 7 (Fragment) OS=Mus musculus OX=10090 GN=Arhgef7 PE=1 SV=2|Rho guanine nucleotide exchange factor 7 OS=Mus musculus OX=10090 GN=Arhgef7 PE=1 SV=1|Rho guanine nucleotide exchange factor 7 OS=Mus musculus OX=10090 GN=Arhgef7 PE=1 SV=2	5.83654e+07	x30mo_4	soluble-kidney.xlsx	30	4	Kidney	Protein	Soluble
Arid1a	A2BH40|A2BH40-2|A2BH40-3|A2BH40-4|E9QAQ7	AT-rich interactive domain-containing protein 1A OS=Mus musculus OX=10090 GN=Arid1a PE=1 SV=1|Isoform 2 of AT-rich interactive domain-containing protein 1A OS=Mus musculus OX=10090 GN=Arid1a|Isoform 3 of AT-rich interactive domain-containing protein 1A OS=Mus musculus OX=10090 GN=Arid1a|Isoform 4 of AT-rich interactive domain-containing protein 1A OS=Mus musculus OX=10090 GN=Arid1a	2.22404e+07	x6mo_1	soluble-kidney.xlsx	6	1	Kidney	Protein	Soluble
Arid1a	A2BH40|A2BH40-2|A2BH40-3|A2BH40-4|E9QAQ7	AT-rich interactive domain-containing protein 1A OS=Mus musculus OX=10090 GN=Arid1a PE=1 SV=1|Isoform 2 of AT-rich interactive domain-containing protein 1A OS=Mus musculus OX=10090 GN=Arid1a|Isoform 3 of AT-rich interactive domain-containing protein 1A OS=Mus musculus OX=10090 GN=Arid1a|Isoform 4 of AT-rich interactive domain-containing protein 1A OS=Mus musculus OX=10090 GN=Arid1a	2.23435e+07	x6mo_2	soluble-kidney.xlsx	6	2	Kidney	Protein	Soluble
Arid1a	A2BH40|A2BH40-2|A2BH40-3|A2BH40-4|E9QAQ7	AT-rich interactive domain-containing protein 1A OS=Mus musculus OX=10090 GN=Arid1a PE=1 SV=1|Isoform 2 of AT-rich interactive domain-containing protein 1A OS=Mus musculus OX=10090 GN=Arid1a|Isoform 3 of AT-rich interactive domain-containing protein 1A OS=Mus musculus OX=10090 GN=Arid1a|Isoform 4 of AT-rich interactive domain-containing protein 1A OS=Mus musculus OX=10090 GN=Arid1a	2.19769e+07	x6mo_3	soluble-kidney.xlsx	6	3	Kidney	Protein	Soluble
Arid1a	A2BH40|A2BH40-2|A2BH40-3|A2BH40-4|E9QAQ7	AT-rich interactive domain-containing protein 1A OS=Mus musculus OX=10090 GN=Arid1a PE=1 SV=1|Isoform 2 of AT-rich interactive domain-containing protein 1A OS=Mus musculus OX=10090 GN=Arid1a|Isoform 3 of AT-rich interactive domain-containing protein 1A OS=Mus musculus OX=10090 GN=Arid1a|Isoform 4 of AT-rich interactive domain-containing protein 1A OS=Mus musculus OX=10090 GN=Arid1a	2.19027e+07	x6mo_4	soluble-kidney.xlsx	6	4	Kidney	Protein	Soluble
Arid1a	A2BH40|A2BH40-2|A2BH40-3|A2BH40-4|E9QAQ7	AT-rich interactive domain-containing protein 1A OS=Mus musculus OX=10090 GN=Arid1a PE=1 SV=1|Isoform 2 of AT-rich interactive domain-containing protein 1A OS=Mus musculus OX=10090 GN=Arid1a|Isoform 3 of AT-rich interactive domain-containing protein 1A OS=Mus musculus OX=10090 GN=Arid1a|Isoform 4 of AT-rich interactive domain-containing protein 1A OS=Mus musculus OX=10090 GN=Arid1a	2.09509e+07	x15mo_1	soluble-kidney.xlsx	15	1	Kidney	Protein	Soluble
Arid1a	A2BH40|A2BH40-2|A2BH40-3|A2BH40-4|E9QAQ7	AT-rich interactive domain-containing protein 1A OS=Mus musculus OX=10090 GN=Arid1a PE=1 SV=1|Isoform 2 of AT-rich interactive domain-containing protein 1A OS=Mus musculus OX=10090 GN=Arid1a|Isoform 3 of AT-rich interactive domain-containing protein 1A OS=Mus musculus OX=10090 GN=Arid1a|Isoform 4 of AT-rich interactive domain-containing protein 1A OS=Mus musculus OX=10090 GN=Arid1a	2.13228e+07	x15mo_2	soluble-kidney.xlsx	15	2	Kidney	Protein	Soluble
Arid1a	A2BH40|A2BH40-2|A2BH40-3|A2BH40-4|E9QAQ7	AT-rich interactive domain-containing protein 1A OS=Mus musculus OX=10090 GN=Arid1a PE=1 SV=1|Isoform 2 of AT-rich interactive domain-containing protein 1A OS=Mus musculus OX=10090 GN=Arid1a|Isoform 3 of AT-rich interactive domain-containing protein 1A OS=Mus musculus OX=10090 GN=Arid1a|Isoform 4 of AT-rich interactive domain-containing protein 1A OS=Mus musculus OX=10090 GN=Arid1a	2.20666e+07	x15mo_3	soluble-kidney.xlsx	15	3	Kidney	Protein	Soluble
Arid1a	A2BH40|A2BH40-2|A2BH40-3|A2BH40-4|E9QAQ7	AT-rich interactive domain-containing protein 1A OS=Mus musculus OX=10090 GN=Arid1a PE=1 SV=1|Isoform 2 of AT-rich interactive domain-containing protein 1A OS=Mus musculus OX=10090 GN=Arid1a|Isoform 3 of AT-rich interactive domain-containing protein 1A OS=Mus musculus OX=10090 GN=Arid1a|Isoform 4 of AT-rich interactive domain-containing protein 1A OS=Mus musculus OX=10090 GN=Arid1a	2.11101e+07	x15mo_4	soluble-kidney.xlsx	15	4	Kidney	Protein	Soluble
Arid1a	A2BH40|A2BH40-2|A2BH40-3|A2BH40-4|E9QAQ7	AT-rich interactive domain-containing protein 1A OS=Mus musculus OX=10090 GN=Arid1a PE=1 SV=1|Isoform 2 of AT-rich interactive domain-containing protein 1A OS=Mus musculus OX=10090 GN=Arid1a|Isoform 3 of AT-rich interactive domain-containing protein 1A OS=Mus musculus OX=10090 GN=Arid1a|Isoform 4 of AT-rich interactive domain-containing protein 1A OS=Mus musculus OX=10090 GN=Arid1a	2.07499e+07	x24mo_1	soluble-kidney.xlsx	24	1	Kidney	Protein	Soluble
Arid1a	A2BH40|A2BH40-2|A2BH40-3|A2BH40-4|E9QAQ7	AT-rich interactive domain-containing protein 1A OS=Mus musculus OX=10090 GN=Arid1a PE=1 SV=1|Isoform 2 of AT-rich interactive domain-containing protein 1A OS=Mus musculus OX=10090 GN=Arid1a|Isoform 3 of AT-rich interactive domain-containing protein 1A OS=Mus musculus OX=10090 GN=Arid1a|Isoform 4 of AT-rich interactive domain-containing protein 1A OS=Mus musculus OX=10090 GN=Arid1a	2.15245e+07	x24mo_2	soluble-kidney.xlsx	24	2	Kidney	Protein	Soluble
Arid1a	A2BH40|A2BH40-2|A2BH40-3|A2BH40-4|E9QAQ7	AT-rich interactive domain-containing protein 1A OS=Mus musculus OX=10090 GN=Arid1a PE=1 SV=1|Isoform 2 of AT-rich interactive domain-containing protein 1A OS=Mus musculus OX=10090 GN=Arid1a|Isoform 3 of AT-rich interactive domain-containing protein 1A OS=Mus musculus OX=10090 GN=Arid1a|Isoform 4 of AT-rich interactive domain-containing protein 1A OS=Mus musculus OX=10090 GN=Arid1a	2.2985e+07	x24mo_3	soluble-kidney.xlsx	24	3	Kidney	Protein	Soluble
Arid1a	A2BH40|A2BH40-2|A2BH40-3|A2BH40-4|E9QAQ7	AT-rich interactive domain-containing protein 1A OS=Mus musculus OX=10090 GN=Arid1a PE=1 SV=1|Isoform 2 of AT-rich interactive domain-containing protein 1A OS=Mus musculus OX=10090 GN=Arid1a|Isoform 3 of AT-rich interactive domain-containing protein 1A OS=Mus musculus OX=10090 GN=Arid1a|Isoform 4 of AT-rich interactive domain-containing protein 1A OS=Mus musculus OX=10090 GN=Arid1a	2.2944e+07	x24mo_4	soluble-kidney.xlsx	24	4	Kidney	Protein	Soluble
Arid1a	A2BH40|A2BH40-2|A2BH40-3|A2BH40-4|E9QAQ7	AT-rich interactive domain-containing protein 1A OS=Mus musculus OX=10090 GN=Arid1a PE=1 SV=1|Isoform 2 of AT-rich interactive domain-containing protein 1A OS=Mus musculus OX=10090 GN=Arid1a|Isoform 3 of AT-rich interactive domain-containing protein 1A OS=Mus musculus OX=10090 GN=Arid1a|Isoform 4 of AT-rich interactive domain-containing protein 1A OS=Mus musculus OX=10090 GN=Arid1a	2.22626e+07	x30mo_1	soluble-kidney.xlsx	30	1	Kidney	Protein	Soluble
Arid1a	A2BH40|A2BH40-2|A2BH40-3|A2BH40-4|E9QAQ7	AT-rich interactive domain-containing protein 1A OS=Mus musculus OX=10090 GN=Arid1a PE=1 SV=1|Isoform 2 of AT-rich interactive domain-containing protein 1A OS=Mus musculus OX=10090 GN=Arid1a|Isoform 3 of AT-rich interactive domain-containing protein 1A OS=Mus musculus OX=10090 GN=Arid1a|Isoform 4 of AT-rich interactive domain-containing protein 1A OS=Mus musculus OX=10090 GN=Arid1a	2.11322e+07	x30mo_2	soluble-kidney.xlsx	30	2	Kidney	Protein	Soluble
Arid1a	A2BH40|A2BH40-2|A2BH40-3|A2BH40-4|E9QAQ7	AT-rich interactive domain-containing protein 1A OS=Mus musculus OX=10090 GN=Arid1a PE=1 SV=1|Isoform 2 of AT-rich interactive domain-containing protein 1A OS=Mus musculus OX=10090 GN=Arid1a|Isoform 3 of AT-rich interactive domain-containing protein 1A OS=Mus musculus OX=10090 GN=Arid1a|Isoform 4 of AT-rich interactive domain-containing protein 1A OS=Mus musculus OX=10090 GN=Arid1a	2.22536e+07	x30mo_3	soluble-kidney.xlsx	30	3	Kidney	Protein	Soluble
Arid1a	A2BH40|A2BH40-2|A2BH40-3|A2BH40-4|E9QAQ7	AT-rich interactive domain-containing protein 1A OS=Mus musculus OX=10090 GN=Arid1a PE=1 SV=1|Isoform 2 of AT-rich interactive domain-containing protein 1A OS=Mus musculus OX=10090 GN=Arid1a|Isoform 3 of AT-rich interactive domain-containing protein 1A OS=Mus musculus OX=10090 GN=Arid1a|Isoform 4 of AT-rich interactive domain-containing protein 1A OS=Mus musculus OX=10090 GN=Arid1a	2.19198e+07	x30mo_4	soluble-kidney.xlsx	30	4	Kidney	Protein	Soluble
Arid1b	A0A338P6U8|E9Q4N6|E9Q4N7|E9Q6R4	AT-rich interactive domain-containing protein 1B OS=Mus musculus OX=10090 GN=Arid1b PE=1 SV=1|AT-rich interactive domain-containing protein 1B OS=Mus musculus OX=10090 GN=Arid1b PE=1 SV=2	3.37239e+07	x6mo_1	soluble-kidney.xlsx	6	1	Kidney	Protein	Soluble
Arid1b	A0A338P6U8|E9Q4N6|E9Q4N7|E9Q6R4	AT-rich interactive domain-containing protein 1B OS=Mus musculus OX=10090 GN=Arid1b PE=1 SV=1|AT-rich interactive domain-containing protein 1B OS=Mus musculus OX=10090 GN=Arid1b PE=1 SV=2	3.37673e+07	x6mo_2	soluble-kidney.xlsx	6	2	Kidney	Protein	Soluble
Arid1b	A0A338P6U8|E9Q4N6|E9Q4N7|E9Q6R4	AT-rich interactive domain-containing protein 1B OS=Mus musculus OX=10090 GN=Arid1b PE=1 SV=1|AT-rich interactive domain-containing protein 1B OS=Mus musculus OX=10090 GN=Arid1b PE=1 SV=2	3.37658e+07	x6mo_3	soluble-kidney.xlsx	6	3	Kidney	Protein	Soluble
Arid1b	A0A338P6U8|E9Q4N6|E9Q4N7|E9Q6R4	AT-rich interactive domain-containing protein 1B OS=Mus musculus OX=10090 GN=Arid1b PE=1 SV=1|AT-rich interactive domain-containing protein 1B OS=Mus musculus OX=10090 GN=Arid1b PE=1 SV=2	3.56158e+07	x6mo_4	soluble-kidney.xlsx	6	4	Kidney	Protein	Soluble
Arid1b	A0A338P6U8|E9Q4N6|E9Q4N7|E9Q6R4	AT-rich interactive domain-containing protein 1B OS=Mus musculus OX=10090 GN=Arid1b PE=1 SV=1|AT-rich interactive domain-containing protein 1B OS=Mus musculus OX=10090 GN=Arid1b PE=1 SV=2	3.40624e+07	x15mo_1	soluble-kidney.xlsx	15	1	Kidney	Protein	Soluble
Arid1b	A0A338P6U8|E9Q4N6|E9Q4N7|E9Q6R4	AT-rich interactive domain-containing protein 1B OS=Mus musculus OX=10090 GN=Arid1b PE=1 SV=1|AT-rich interactive domain-containing protein 1B OS=Mus musculus OX=10090 GN=Arid1b PE=1 SV=2	3.35025e+07	x15mo_2	soluble-kidney.xlsx	15	2	Kidney	Protein	Soluble
Arid1b	A0A338P6U8|E9Q4N6|E9Q4N7|E9Q6R4	AT-rich interactive domain-containing protein 1B OS=Mus musculus OX=10090 GN=Arid1b PE=1 SV=1|AT-rich interactive domain-containing protein 1B OS=Mus musculus OX=10090 GN=Arid1b PE=1 SV=2	3.41648e+07	x15mo_3	soluble-kidney.xlsx	15	3	Kidney	Protein	Soluble
Arid1b	A0A338P6U8|E9Q4N6|E9Q4N7|E9Q6R4	AT-rich interactive domain-containing protein 1B OS=Mus musculus OX=10090 GN=Arid1b PE=1 SV=1|AT-rich interactive domain-containing protein 1B OS=Mus musculus OX=10090 GN=Arid1b PE=1 SV=2	3.54847e+07	x15mo_4	soluble-kidney.xlsx	15	4	Kidney	Protein	Soluble
Arid1b	A0A338P6U8|E9Q4N6|E9Q4N7|E9Q6R4	AT-rich interactive domain-containing protein 1B OS=Mus musculus OX=10090 GN=Arid1b PE=1 SV=1|AT-rich interactive domain-containing protein 1B OS=Mus musculus OX=10090 GN=Arid1b PE=1 SV=2	3.39686e+07	x24mo_1	soluble-kidney.xlsx	24	1	Kidney	Protein	Soluble
Arid1b	A0A338P6U8|E9Q4N6|E9Q4N7|E9Q6R4	AT-rich interactive domain-containing protein 1B OS=Mus musculus OX=10090 GN=Arid1b PE=1 SV=1|AT-rich interactive domain-containing protein 1B OS=Mus musculus OX=10090 GN=Arid1b PE=1 SV=2	3.50359e+07	x24mo_2	soluble-kidney.xlsx	24	2	Kidney	Protein	Soluble
Arid1b	A0A338P6U8|E9Q4N6|E9Q4N7|E9Q6R4	AT-rich interactive domain-containing protein 1B OS=Mus musculus OX=10090 GN=Arid1b PE=1 SV=1|AT-rich interactive domain-containing protein 1B OS=Mus musculus OX=10090 GN=Arid1b PE=1 SV=2	3.34285e+07	x24mo_3	soluble-kidney.xlsx	24	3	Kidney	Protein	Soluble
Arid1b	A0A338P6U8|E9Q4N6|E9Q4N7|E9Q6R4	AT-rich interactive domain-containing protein 1B OS=Mus musculus OX=10090 GN=Arid1b PE=1 SV=1|AT-rich interactive domain-containing protein 1B OS=Mus musculus OX=10090 GN=Arid1b PE=1 SV=2	3.62065e+07	x24mo_4	soluble-kidney.xlsx	24	4	Kidney	Protein	Soluble
Arid1b	A0A338P6U8|E9Q4N6|E9Q4N7|E9Q6R4	AT-rich interactive domain-containing protein 1B OS=Mus musculus OX=10090 GN=Arid1b PE=1 SV=1|AT-rich interactive domain-containing protein 1B OS=Mus musculus OX=10090 GN=Arid1b PE=1 SV=2	3.47177e+07	x30mo_1	soluble-kidney.xlsx	30	1	Kidney	Protein	Soluble
Arid1b	A0A338P6U8|E9Q4N6|E9Q4N7|E9Q6R4	AT-rich interactive domain-containing protein 1B OS=Mus musculus OX=10090 GN=Arid1b PE=1 SV=1|AT-rich interactive domain-containing protein 1B OS=Mus musculus OX=10090 GN=Arid1b PE=1 SV=2	3.41564e+07	x30mo_2	soluble-kidney.xlsx	30	2	Kidney	Protein	Soluble
Arid1b	A0A338P6U8|E9Q4N6|E9Q4N7|E9Q6R4	AT-rich interactive domain-containing protein 1B OS=Mus musculus OX=10090 GN=Arid1b PE=1 SV=1|AT-rich interactive domain-containing protein 1B OS=Mus musculus OX=10090 GN=Arid1b PE=1 SV=2	3.49075e+07	x30mo_3	soluble-kidney.xlsx	30	3	Kidney	Protein	Soluble
Arid1b	A0A338P6U8|E9Q4N6|E9Q4N7|E9Q6R4	AT-rich interactive domain-containing protein 1B OS=Mus musculus OX=10090 GN=Arid1b PE=1 SV=1|AT-rich interactive domain-containing protein 1B OS=Mus musculus OX=10090 GN=Arid1b PE=1 SV=2	3.37966e+07	x30mo_4	soluble-kidney.xlsx	30	4	Kidney	Protein	Soluble
Arid2	E9Q7E2	AT-rich interactive domain-containing protein 2 OS=Mus musculus OX=10090 GN=Arid2 PE=1 SV=1	4.79641e+06	x6mo_1	soluble-kidney.xlsx	6	1	Kidney	Protein	Soluble
Arid2	E9Q7E2	AT-rich interactive domain-containing protein 2 OS=Mus musculus OX=10090 GN=Arid2 PE=1 SV=1	4.6169e+06	x6mo_2	soluble-kidney.xlsx	6	2	Kidney	Protein	Soluble
Arid2	E9Q7E2	AT-rich interactive domain-containing protein 2 OS=Mus musculus OX=10090 GN=Arid2 PE=1 SV=1	4.69839e+06	x6mo_3	soluble-kidney.xlsx	6	3	Kidney	Protein	Soluble
Arid2	E9Q7E2	AT-rich interactive domain-containing protein 2 OS=Mus musculus OX=10090 GN=Arid2 PE=1 SV=1	5.07982e+06	x6mo_4	soluble-kidney.xlsx	6	4	Kidney	Protein	Soluble
Arid2	E9Q7E2	AT-rich interactive domain-containing protein 2 OS=Mus musculus OX=10090 GN=Arid2 PE=1 SV=1	4.68924e+06	x15mo_1	soluble-kidney.xlsx	15	1	Kidney	Protein	Soluble
Arid2	E9Q7E2	AT-rich interactive domain-containing protein 2 OS=Mus musculus OX=10090 GN=Arid2 PE=1 SV=1	4.18742e+06	x15mo_2	soluble-kidney.xlsx	15	2	Kidney	Protein	Soluble
Arid2	E9Q7E2	AT-rich interactive domain-containing protein 2 OS=Mus musculus OX=10090 GN=Arid2 PE=1 SV=1	4.48049e+06	x15mo_3	soluble-kidney.xlsx	15	3	Kidney	Protein	Soluble
Arid2	E9Q7E2	AT-rich interactive domain-containing protein 2 OS=Mus musculus OX=10090 GN=Arid2 PE=1 SV=1	4.66901e+06	x15mo_4	soluble-kidney.xlsx	15	4	Kidney	Protein	Soluble
Arid2	E9Q7E2	AT-rich interactive domain-containing protein 2 OS=Mus musculus OX=10090 GN=Arid2 PE=1 SV=1	4.5281e+06	x24mo_1	soluble-kidney.xlsx	24	1	Kidney	Protein	Soluble
Arid2	E9Q7E2	AT-rich interactive domain-containing protein 2 OS=Mus musculus OX=10090 GN=Arid2 PE=1 SV=1	4.36772e+06	x24mo_2	soluble-kidney.xlsx	24	2	Kidney	Protein	Soluble
Arid2	E9Q7E2	AT-rich interactive domain-containing protein 2 OS=Mus musculus OX=10090 GN=Arid2 PE=1 SV=1	4.72845e+06	x24mo_3	soluble-kidney.xlsx	24	3	Kidney	Protein	Soluble
Arid2	E9Q7E2	AT-rich interactive domain-containing protein 2 OS=Mus musculus OX=10090 GN=Arid2 PE=1 SV=1	4.63426e+06	x24mo_4	soluble-kidney.xlsx	24	4	Kidney	Protein	Soluble
Arid2	E9Q7E2	AT-rich interactive domain-containing protein 2 OS=Mus musculus OX=10090 GN=Arid2 PE=1 SV=1	4.89848e+06	x30mo_1	soluble-kidney.xlsx	30	1	Kidney	Protein	Soluble
Arid2	E9Q7E2	AT-rich interactive domain-containing protein 2 OS=Mus musculus OX=10090 GN=Arid2 PE=1 SV=1	4.96352e+06	x30mo_2	soluble-kidney.xlsx	30	2	Kidney	Protein	Soluble
Arid2	E9Q7E2	AT-rich interactive domain-containing protein 2 OS=Mus musculus OX=10090 GN=Arid2 PE=1 SV=1	4.7562e+06	x30mo_3	soluble-kidney.xlsx	30	3	Kidney	Protein	Soluble
Arid2	E9Q7E2	AT-rich interactive domain-containing protein 2 OS=Mus musculus OX=10090 GN=Arid2 PE=1 SV=1	4.49236e+06	x30mo_4	soluble-kidney.xlsx	30	4	Kidney	Protein	Soluble
Arih1	H9KV21|Q9Z1K5	E3 ubiquitin-protein ligase ARIH1 OS=Mus musculus OX=10090 GN=Arih1 PE=1 SV=3|RBR-type E3 ubiquitin transferase OS=Mus musculus OX=10090 GN=Arih1 PE=1 SV=1	3.87768e+07	x6mo_1	soluble-kidney.xlsx	6	1	Kidney	Protein	Soluble
Arih1	H9KV21|Q9Z1K5	E3 ubiquitin-protein ligase ARIH1 OS=Mus musculus OX=10090 GN=Arih1 PE=1 SV=3|RBR-type E3 ubiquitin transferase OS=Mus musculus OX=10090 GN=Arih1 PE=1 SV=1	3.95049e+07	x6mo_2	soluble-kidney.xlsx	6	2	Kidney	Protein	Soluble
Arih1	H9KV21|Q9Z1K5	E3 ubiquitin-protein ligase ARIH1 OS=Mus musculus OX=10090 GN=Arih1 PE=1 SV=3|RBR-type E3 ubiquitin transferase OS=Mus musculus OX=10090 GN=Arih1 PE=1 SV=1	3.82819e+07	x6mo_3	soluble-kidney.xlsx	6	3	Kidney	Protein	Soluble
Arih1	H9KV21|Q9Z1K5	E3 ubiquitin-protein ligase ARIH1 OS=Mus musculus OX=10090 GN=Arih1 PE=1 SV=3|RBR-type E3 ubiquitin transferase OS=Mus musculus OX=10090 GN=Arih1 PE=1 SV=1	3.76273e+07	x6mo_4	soluble-kidney.xlsx	6	4	Kidney	Protein	Soluble
Arih1	H9KV21|Q9Z1K5	E3 ubiquitin-protein ligase ARIH1 OS=Mus musculus OX=10090 GN=Arih1 PE=1 SV=3|RBR-type E3 ubiquitin transferase OS=Mus musculus OX=10090 GN=Arih1 PE=1 SV=1	3.6138e+07	x15mo_1	soluble-kidney.xlsx	15	1	Kidney	Protein	Soluble
Arih1	H9KV21|Q9Z1K5	E3 ubiquitin-protein ligase ARIH1 OS=Mus musculus OX=10090 GN=Arih1 PE=1 SV=3|RBR-type E3 ubiquitin transferase OS=Mus musculus OX=10090 GN=Arih1 PE=1 SV=1	3.56745e+07	x15mo_2	soluble-kidney.xlsx	15	2	Kidney	Protein	Soluble
Arih1	H9KV21|Q9Z1K5	E3 ubiquitin-protein ligase ARIH1 OS=Mus musculus OX=10090 GN=Arih1 PE=1 SV=3|RBR-type E3 ubiquitin transferase OS=Mus musculus OX=10090 GN=Arih1 PE=1 SV=1	3.68637e+07	x15mo_3	soluble-kidney.xlsx	15	3	Kidney	Protein	Soluble
Arih1	H9KV21|Q9Z1K5	E3 ubiquitin-protein ligase ARIH1 OS=Mus musculus OX=10090 GN=Arih1 PE=1 SV=3|RBR-type E3 ubiquitin transferase OS=Mus musculus OX=10090 GN=Arih1 PE=1 SV=1	3.568e+07	x15mo_4	soluble-kidney.xlsx	15	4	Kidney	Protein	Soluble
Arih1	H9KV21|Q9Z1K5	E3 ubiquitin-protein ligase ARIH1 OS=Mus musculus OX=10090 GN=Arih1 PE=1 SV=3|RBR-type E3 ubiquitin transferase OS=Mus musculus OX=10090 GN=Arih1 PE=1 SV=1	3.68133e+07	x24mo_1	soluble-kidney.xlsx	24	1	Kidney	Protein	Soluble
Arih1	H9KV21|Q9Z1K5	E3 ubiquitin-protein ligase ARIH1 OS=Mus musculus OX=10090 GN=Arih1 PE=1 SV=3|RBR-type E3 ubiquitin transferase OS=Mus musculus OX=10090 GN=Arih1 PE=1 SV=1	3.64658e+07	x24mo_2	soluble-kidney.xlsx	24	2	Kidney	Protein	Soluble
Arih1	H9KV21|Q9Z1K5	E3 ubiquitin-protein ligase ARIH1 OS=Mus musculus OX=10090 GN=Arih1 PE=1 SV=3|RBR-type E3 ubiquitin transferase OS=Mus musculus OX=10090 GN=Arih1 PE=1 SV=1	3.59591e+07	x24mo_3	soluble-kidney.xlsx	24	3	Kidney	Protein	Soluble
Arih1	H9KV21|Q9Z1K5	E3 ubiquitin-protein ligase ARIH1 OS=Mus musculus OX=10090 GN=Arih1 PE=1 SV=3|RBR-type E3 ubiquitin transferase OS=Mus musculus OX=10090 GN=Arih1 PE=1 SV=1	3.44041e+07	x24mo_4	soluble-kidney.xlsx	24	4	Kidney	Protein	Soluble
Arih1	H9KV21|Q9Z1K5	E3 ubiquitin-protein ligase ARIH1 OS=Mus musculus OX=10090 GN=Arih1 PE=1 SV=3|RBR-type E3 ubiquitin transferase OS=Mus musculus OX=10090 GN=Arih1 PE=1 SV=1	3.62541e+07	x30mo_1	soluble-kidney.xlsx	30	1	Kidney	Protein	Soluble
Arih1	H9KV21|Q9Z1K5	E3 ubiquitin-protein ligase ARIH1 OS=Mus musculus OX=10090 GN=Arih1 PE=1 SV=3|RBR-type E3 ubiquitin transferase OS=Mus musculus OX=10090 GN=Arih1 PE=1 SV=1	3.80742e+07	x30mo_2	soluble-kidney.xlsx	30	2	Kidney	Protein	Soluble
Arih1	H9KV21|Q9Z1K5	E3 ubiquitin-protein ligase ARIH1 OS=Mus musculus OX=10090 GN=Arih1 PE=1 SV=3|RBR-type E3 ubiquitin transferase OS=Mus musculus OX=10090 GN=Arih1 PE=1 SV=1	3.73392e+07	x30mo_3	soluble-kidney.xlsx	30	3	Kidney	Protein	Soluble
Arih1	H9KV21|Q9Z1K5	E3 ubiquitin-protein ligase ARIH1 OS=Mus musculus OX=10090 GN=Arih1 PE=1 SV=3|RBR-type E3 ubiquitin transferase OS=Mus musculus OX=10090 GN=Arih1 PE=1 SV=1	3.83423e+07	x30mo_4	soluble-kidney.xlsx	30	4	Kidney	Protein	Soluble
Arih2	Q9Z1K6	E3 ubiquitin-protein ligase ARIH2 OS=Mus musculus OX=10090 GN=Arih2 PE=1 SV=1	1.04218e+07	x6mo_1	soluble-kidney.xlsx	6	1	Kidney	Protein	Soluble
Arih2	Q9Z1K6	E3 ubiquitin-protein ligase ARIH2 OS=Mus musculus OX=10090 GN=Arih2 PE=1 SV=1	1.09833e+07	x6mo_2	soluble-kidney.xlsx	6	2	Kidney	Protein	Soluble
Arih2	Q9Z1K6	E3 ubiquitin-protein ligase ARIH2 OS=Mus musculus OX=10090 GN=Arih2 PE=1 SV=1	9.70111e+06	x6mo_3	soluble-kidney.xlsx	6	3	Kidney	Protein	Soluble
Arih2	Q9Z1K6	E3 ubiquitin-protein ligase ARIH2 OS=Mus musculus OX=10090 GN=Arih2 PE=1 SV=1	1.0332e+07	x6mo_4	soluble-kidney.xlsx	6	4	Kidney	Protein	Soluble
Arih2	Q9Z1K6	E3 ubiquitin-protein ligase ARIH2 OS=Mus musculus OX=10090 GN=Arih2 PE=1 SV=1	1.04024e+07	x15mo_1	soluble-kidney.xlsx	15	1	Kidney	Protein	Soluble
Arih2	Q9Z1K6	E3 ubiquitin-protein ligase ARIH2 OS=Mus musculus OX=10090 GN=Arih2 PE=1 SV=1	1.03623e+07	x15mo_2	soluble-kidney.xlsx	15	2	Kidney	Protein	Soluble
Arih2	Q9Z1K6	E3 ubiquitin-protein ligase ARIH2 OS=Mus musculus OX=10090 GN=Arih2 PE=1 SV=1	1.05183e+07	x15mo_3	soluble-kidney.xlsx	15	3	Kidney	Protein	Soluble
Arih2	Q9Z1K6	E3 ubiquitin-protein ligase ARIH2 OS=Mus musculus OX=10090 GN=Arih2 PE=1 SV=1	1.02227e+07	x15mo_4	soluble-kidney.xlsx	15	4	Kidney	Protein	Soluble
Arih2	Q9Z1K6	E3 ubiquitin-protein ligase ARIH2 OS=Mus musculus OX=10090 GN=Arih2 PE=1 SV=1	1.09469e+07	x24mo_1	soluble-kidney.xlsx	24	1	Kidney	Protein	Soluble
Arih2	Q9Z1K6	E3 ubiquitin-protein ligase ARIH2 OS=Mus musculus OX=10090 GN=Arih2 PE=1 SV=1	1.0848e+07	x24mo_2	soluble-kidney.xlsx	24	2	Kidney	Protein	Soluble
Arih2	Q9Z1K6	E3 ubiquitin-protein ligase ARIH2 OS=Mus musculus OX=10090 GN=Arih2 PE=1 SV=1	1.07331e+07	x24mo_3	soluble-kidney.xlsx	24	3	Kidney	Protein	Soluble
Arih2	Q9Z1K6	E3 ubiquitin-protein ligase ARIH2 OS=Mus musculus OX=10090 GN=Arih2 PE=1 SV=1	1.09324e+07	x24mo_4	soluble-kidney.xlsx	24	4	Kidney	Protein	Soluble
Arih2	Q9Z1K6	E3 ubiquitin-protein ligase ARIH2 OS=Mus musculus OX=10090 GN=Arih2 PE=1 SV=1	1.13122e+07	x30mo_1	soluble-kidney.xlsx	30	1	Kidney	Protein	Soluble
Arih2	Q9Z1K6	E3 ubiquitin-protein ligase ARIH2 OS=Mus musculus OX=10090 GN=Arih2 PE=1 SV=1	1.0852e+07	x30mo_2	soluble-kidney.xlsx	30	2	Kidney	Protein	Soluble
Arih2	Q9Z1K6	E3 ubiquitin-protein ligase ARIH2 OS=Mus musculus OX=10090 GN=Arih2 PE=1 SV=1	1.29231e+07	x30mo_3	soluble-kidney.xlsx	30	3	Kidney	Protein	Soluble
Arih2	Q9Z1K6	E3 ubiquitin-protein ligase ARIH2 OS=Mus musculus OX=10090 GN=Arih2 PE=1 SV=1	1.20182e+07	x30mo_4	soluble-kidney.xlsx	30	4	Kidney	Protein	Soluble
Arl1	F8WIB1|P61211	ADP-ribosylation factor-like protein 1 (Fragment) OS=Mus musculus OX=10090 GN=Arl1 PE=1 SV=1|ADP-ribosylation factor-like protein 1 OS=Mus musculus OX=10090 GN=Arl1 PE=1 SV=1	5.21579e+07	x6mo_1	soluble-kidney.xlsx	6	1	Kidney	Protein	Soluble
Arl1	F8WIB1|P61211	ADP-ribosylation factor-like protein 1 (Fragment) OS=Mus musculus OX=10090 GN=Arl1 PE=1 SV=1|ADP-ribosylation factor-like protein 1 OS=Mus musculus OX=10090 GN=Arl1 PE=1 SV=1	5.31205e+07	x6mo_2	soluble-kidney.xlsx	6	2	Kidney	Protein	Soluble
Arl1	F8WIB1|P61211	ADP-ribosylation factor-like protein 1 (Fragment) OS=Mus musculus OX=10090 GN=Arl1 PE=1 SV=1|ADP-ribosylation factor-like protein 1 OS=Mus musculus OX=10090 GN=Arl1 PE=1 SV=1	5.22604e+07	x6mo_3	soluble-kidney.xlsx	6	3	Kidney	Protein	Soluble
Arl1	F8WIB1|P61211	ADP-ribosylation factor-like protein 1 (Fragment) OS=Mus musculus OX=10090 GN=Arl1 PE=1 SV=1|ADP-ribosylation factor-like protein 1 OS=Mus musculus OX=10090 GN=Arl1 PE=1 SV=1	5.22947e+07	x6mo_4	soluble-kidney.xlsx	6	4	Kidney	Protein	Soluble
Arl1	F8WIB1|P61211	ADP-ribosylation factor-like protein 1 (Fragment) OS=Mus musculus OX=10090 GN=Arl1 PE=1 SV=1|ADP-ribosylation factor-like protein 1 OS=Mus musculus OX=10090 GN=Arl1 PE=1 SV=1	4.75394e+07	x15mo_1	soluble-kidney.xlsx	15	1	Kidney	Protein	Soluble
Arl1	F8WIB1|P61211	ADP-ribosylation factor-like protein 1 (Fragment) OS=Mus musculus OX=10090 GN=Arl1 PE=1 SV=1|ADP-ribosylation factor-like protein 1 OS=Mus musculus OX=10090 GN=Arl1 PE=1 SV=1	4.98689e+07	x15mo_2	soluble-kidney.xlsx	15	2	Kidney	Protein	Soluble
Arl1	F8WIB1|P61211	ADP-ribosylation factor-like protein 1 (Fragment) OS=Mus musculus OX=10090 GN=Arl1 PE=1 SV=1|ADP-ribosylation factor-like protein 1 OS=Mus musculus OX=10090 GN=Arl1 PE=1 SV=1	4.84513e+07	x15mo_3	soluble-kidney.xlsx	15	3	Kidney	Protein	Soluble
Arl1	F8WIB1|P61211	ADP-ribosylation factor-like protein 1 (Fragment) OS=Mus musculus OX=10090 GN=Arl1 PE=1 SV=1|ADP-ribosylation factor-like protein 1 OS=Mus musculus OX=10090 GN=Arl1 PE=1 SV=1	5.03546e+07	x15mo_4	soluble-kidney.xlsx	15	4	Kidney	Protein	Soluble
Arl1	F8WIB1|P61211	ADP-ribosylation factor-like protein 1 (Fragment) OS=Mus musculus OX=10090 GN=Arl1 PE=1 SV=1|ADP-ribosylation factor-like protein 1 OS=Mus musculus OX=10090 GN=Arl1 PE=1 SV=1	4.40545e+07	x24mo_1	soluble-kidney.xlsx	24	1	Kidney	Protein	Soluble
Arl1	F8WIB1|P61211	ADP-ribosylation factor-like protein 1 (Fragment) OS=Mus musculus OX=10090 GN=Arl1 PE=1 SV=1|ADP-ribosylation factor-like protein 1 OS=Mus musculus OX=10090 GN=Arl1 PE=1 SV=1	4.7463e+07	x24mo_2	soluble-kidney.xlsx	24	2	Kidney	Protein	Soluble
Arl1	F8WIB1|P61211	ADP-ribosylation factor-like protein 1 (Fragment) OS=Mus musculus OX=10090 GN=Arl1 PE=1 SV=1|ADP-ribosylation factor-like protein 1 OS=Mus musculus OX=10090 GN=Arl1 PE=1 SV=1	4.51172e+07	x24mo_3	soluble-kidney.xlsx	24	3	Kidney	Protein	Soluble
Arl1	F8WIB1|P61211	ADP-ribosylation factor-like protein 1 (Fragment) OS=Mus musculus OX=10090 GN=Arl1 PE=1 SV=1|ADP-ribosylation factor-like protein 1 OS=Mus musculus OX=10090 GN=Arl1 PE=1 SV=1	4.55671e+07	x24mo_4	soluble-kidney.xlsx	24	4	Kidney	Protein	Soluble
Arl1	F8WIB1|P61211	ADP-ribosylation factor-like protein 1 (Fragment) OS=Mus musculus OX=10090 GN=Arl1 PE=1 SV=1|ADP-ribosylation factor-like protein 1 OS=Mus musculus OX=10090 GN=Arl1 PE=1 SV=1	4.68072e+07	x30mo_1	soluble-kidney.xlsx	30	1	Kidney	Protein	Soluble
Arl1	F8WIB1|P61211	ADP-ribosylation factor-like protein 1 (Fragment) OS=Mus musculus OX=10090 GN=Arl1 PE=1 SV=1|ADP-ribosylation factor-like protein 1 OS=Mus musculus OX=10090 GN=Arl1 PE=1 SV=1	4.79899e+07	x30mo_2	soluble-kidney.xlsx	30	2	Kidney	Protein	Soluble
Arl1	F8WIB1|P61211	ADP-ribosylation factor-like protein 1 (Fragment) OS=Mus musculus OX=10090 GN=Arl1 PE=1 SV=1|ADP-ribosylation factor-like protein 1 OS=Mus musculus OX=10090 GN=Arl1 PE=1 SV=1	3.9874e+07	x30mo_3	soluble-kidney.xlsx	30	3	Kidney	Protein	Soluble
Arl1	F8WIB1|P61211	ADP-ribosylation factor-like protein 1 (Fragment) OS=Mus musculus OX=10090 GN=Arl1 PE=1 SV=1|ADP-ribosylation factor-like protein 1 OS=Mus musculus OX=10090 GN=Arl1 PE=1 SV=1	4.51552e+07	x30mo_4	soluble-kidney.xlsx	30	4	Kidney	Protein	Soluble
Arl15	Q8BGR6	ADP-ribosylation factor-like protein 15 OS=Mus musculus OX=10090 GN=Arl15 PE=1 SV=1	1.63342e+07	x6mo_1	soluble-kidney.xlsx	6	1	Kidney	Protein	Soluble
Arl15	Q8BGR6	ADP-ribosylation factor-like protein 15 OS=Mus musculus OX=10090 GN=Arl15 PE=1 SV=1	1.58076e+07	x6mo_2	soluble-kidney.xlsx	6	2	Kidney	Protein	Soluble
Arl15	Q8BGR6	ADP-ribosylation factor-like protein 15 OS=Mus musculus OX=10090 GN=Arl15 PE=1 SV=1	1.76566e+07	x6mo_3	soluble-kidney.xlsx	6	3	Kidney	Protein	Soluble
Arl15	Q8BGR6	ADP-ribosylation factor-like protein 15 OS=Mus musculus OX=10090 GN=Arl15 PE=1 SV=1	1.76305e+07	x6mo_4	soluble-kidney.xlsx	6	4	Kidney	Protein	Soluble
Arl15	Q8BGR6	ADP-ribosylation factor-like protein 15 OS=Mus musculus OX=10090 GN=Arl15 PE=1 SV=1	1.65211e+07	x15mo_1	soluble-kidney.xlsx	15	1	Kidney	Protein	Soluble
Arl15	Q8BGR6	ADP-ribosylation factor-like protein 15 OS=Mus musculus OX=10090 GN=Arl15 PE=1 SV=1	1.72268e+07	x15mo_2	soluble-kidney.xlsx	15	2	Kidney	Protein	Soluble
Arl15	Q8BGR6	ADP-ribosylation factor-like protein 15 OS=Mus musculus OX=10090 GN=Arl15 PE=1 SV=1	1.76323e+07	x15mo_3	soluble-kidney.xlsx	15	3	Kidney	Protein	Soluble
Arl15	Q8BGR6	ADP-ribosylation factor-like protein 15 OS=Mus musculus OX=10090 GN=Arl15 PE=1 SV=1	1.73598e+07	x15mo_4	soluble-kidney.xlsx	15	4	Kidney	Protein	Soluble
Arl15	Q8BGR6	ADP-ribosylation factor-like protein 15 OS=Mus musculus OX=10090 GN=Arl15 PE=1 SV=1	1.71204e+07	x24mo_1	soluble-kidney.xlsx	24	1	Kidney	Protein	Soluble
Arl15	Q8BGR6	ADP-ribosylation factor-like protein 15 OS=Mus musculus OX=10090 GN=Arl15 PE=1 SV=1	1.8176e+07	x24mo_2	soluble-kidney.xlsx	24	2	Kidney	Protein	Soluble
Arl15	Q8BGR6	ADP-ribosylation factor-like protein 15 OS=Mus musculus OX=10090 GN=Arl15 PE=1 SV=1	1.72082e+07	x24mo_3	soluble-kidney.xlsx	24	3	Kidney	Protein	Soluble
Arl15	Q8BGR6	ADP-ribosylation factor-like protein 15 OS=Mus musculus OX=10090 GN=Arl15 PE=1 SV=1	1.78967e+07	x24mo_4	soluble-kidney.xlsx	24	4	Kidney	Protein	Soluble
Arl15	Q8BGR6	ADP-ribosylation factor-like protein 15 OS=Mus musculus OX=10090 GN=Arl15 PE=1 SV=1	1.82565e+07	x30mo_1	soluble-kidney.xlsx	30	1	Kidney	Protein	Soluble
Arl15	Q8BGR6	ADP-ribosylation factor-like protein 15 OS=Mus musculus OX=10090 GN=Arl15 PE=1 SV=1	1.77595e+07	x30mo_2	soluble-kidney.xlsx	30	2	Kidney	Protein	Soluble
Arl15	Q8BGR6	ADP-ribosylation factor-like protein 15 OS=Mus musculus OX=10090 GN=Arl15 PE=1 SV=1	1.71719e+07	x30mo_3	soluble-kidney.xlsx	30	3	Kidney	Protein	Soluble
Arl15	Q8BGR6	ADP-ribosylation factor-like protein 15 OS=Mus musculus OX=10090 GN=Arl15 PE=1 SV=1	1.74736e+07	x30mo_4	soluble-kidney.xlsx	30	4	Kidney	Protein	Soluble
Arl2	Q9D0J4	ADP-ribosylation factor-like protein 2 OS=Mus musculus OX=10090 GN=Arl2 PE=1 SV=1	2.72961e+07	x6mo_1	soluble-kidney.xlsx	6	1	Kidney	Protein	Soluble
Arl2	Q9D0J4	ADP-ribosylation factor-like protein 2 OS=Mus musculus OX=10090 GN=Arl2 PE=1 SV=1	2.63709e+07	x6mo_2	soluble-kidney.xlsx	6	2	Kidney	Protein	Soluble
Arl2	Q9D0J4	ADP-ribosylation factor-like protein 2 OS=Mus musculus OX=10090 GN=Arl2 PE=1 SV=1	2.65523e+07	x6mo_3	soluble-kidney.xlsx	6	3	Kidney	Protein	Soluble
Arl2	Q9D0J4	ADP-ribosylation factor-like protein 2 OS=Mus musculus OX=10090 GN=Arl2 PE=1 SV=1	2.54421e+07	x6mo_4	soluble-kidney.xlsx	6	4	Kidney	Protein	Soluble
Arl2	Q9D0J4	ADP-ribosylation factor-like protein 2 OS=Mus musculus OX=10090 GN=Arl2 PE=1 SV=1	2.80696e+07	x15mo_1	soluble-kidney.xlsx	15	1	Kidney	Protein	Soluble
Arl2	Q9D0J4	ADP-ribosylation factor-like protein 2 OS=Mus musculus OX=10090 GN=Arl2 PE=1 SV=1	2.80747e+07	x15mo_2	soluble-kidney.xlsx	15	2	Kidney	Protein	Soluble
Arl2	Q9D0J4	ADP-ribosylation factor-like protein 2 OS=Mus musculus OX=10090 GN=Arl2 PE=1 SV=1	2.86572e+07	x15mo_3	soluble-kidney.xlsx	15	3	Kidney	Protein	Soluble
Arl2	Q9D0J4	ADP-ribosylation factor-like protein 2 OS=Mus musculus OX=10090 GN=Arl2 PE=1 SV=1	3.03617e+07	x15mo_4	soluble-kidney.xlsx	15	4	Kidney	Protein	Soluble
Arl2	Q9D0J4	ADP-ribosylation factor-like protein 2 OS=Mus musculus OX=10090 GN=Arl2 PE=1 SV=1	2.78865e+07	x24mo_1	soluble-kidney.xlsx	24	1	Kidney	Protein	Soluble
Arl2	Q9D0J4	ADP-ribosylation factor-like protein 2 OS=Mus musculus OX=10090 GN=Arl2 PE=1 SV=1	2.72677e+07	x24mo_2	soluble-kidney.xlsx	24	2	Kidney	Protein	Soluble
Arl2	Q9D0J4	ADP-ribosylation factor-like protein 2 OS=Mus musculus OX=10090 GN=Arl2 PE=1 SV=1	2.80112e+07	x24mo_3	soluble-kidney.xlsx	24	3	Kidney	Protein	Soluble
Arl2	Q9D0J4	ADP-ribosylation factor-like protein 2 OS=Mus musculus OX=10090 GN=Arl2 PE=1 SV=1	2.67453e+07	x24mo_4	soluble-kidney.xlsx	24	4	Kidney	Protein	Soluble
Arl2	Q9D0J4	ADP-ribosylation factor-like protein 2 OS=Mus musculus OX=10090 GN=Arl2 PE=1 SV=1	2.92434e+07	x30mo_1	soluble-kidney.xlsx	30	1	Kidney	Protein	Soluble
Arl2	Q9D0J4	ADP-ribosylation factor-like protein 2 OS=Mus musculus OX=10090 GN=Arl2 PE=1 SV=1	2.91505e+07	x30mo_2	soluble-kidney.xlsx	30	2	Kidney	Protein	Soluble
Arl2	Q9D0J4	ADP-ribosylation factor-like protein 2 OS=Mus musculus OX=10090 GN=Arl2 PE=1 SV=1	2.86823e+07	x30mo_3	soluble-kidney.xlsx	30	3	Kidney	Protein	Soluble
Arl2	Q9D0J4	ADP-ribosylation factor-like protein 2 OS=Mus musculus OX=10090 GN=Arl2 PE=1 SV=1	2.84835e+07	x30mo_4	soluble-kidney.xlsx	30	4	Kidney	Protein	Soluble
Arl3	A0A494BAJ6|Q9WUL7	ADP-ribosylation factor-like protein 3 OS=Mus musculus OX=10090 GN=Arl3 PE=1 SV=1|ADP-ribosylation factor-like protein 3 OS=Mus musculus OX=10090 GN=Arl3 PE=1 SV=1	6.14524e+07	x6mo_1	soluble-kidney.xlsx	6	1	Kidney	Protein	Soluble
Arl3	A0A494BAJ6|Q9WUL7	ADP-ribosylation factor-like protein 3 OS=Mus musculus OX=10090 GN=Arl3 PE=1 SV=1|ADP-ribosylation factor-like protein 3 OS=Mus musculus OX=10090 GN=Arl3 PE=1 SV=1	5.64734e+07	x6mo_2	soluble-kidney.xlsx	6	2	Kidney	Protein	Soluble
Arl3	A0A494BAJ6|Q9WUL7	ADP-ribosylation factor-like protein 3 OS=Mus musculus OX=10090 GN=Arl3 PE=1 SV=1|ADP-ribosylation factor-like protein 3 OS=Mus musculus OX=10090 GN=Arl3 PE=1 SV=1	6.05988e+07	x6mo_3	soluble-kidney.xlsx	6	3	Kidney	Protein	Soluble
Arl3	A0A494BAJ6|Q9WUL7	ADP-ribosylation factor-like protein 3 OS=Mus musculus OX=10090 GN=Arl3 PE=1 SV=1|ADP-ribosylation factor-like protein 3 OS=Mus musculus OX=10090 GN=Arl3 PE=1 SV=1	5.75856e+07	x6mo_4	soluble-kidney.xlsx	6	4	Kidney	Protein	Soluble
Arl3	A0A494BAJ6|Q9WUL7	ADP-ribosylation factor-like protein 3 OS=Mus musculus OX=10090 GN=Arl3 PE=1 SV=1|ADP-ribosylation factor-like protein 3 OS=Mus musculus OX=10090 GN=Arl3 PE=1 SV=1	6.12345e+07	x15mo_1	soluble-kidney.xlsx	15	1	Kidney	Protein	Soluble
Arl3	A0A494BAJ6|Q9WUL7	ADP-ribosylation factor-like protein 3 OS=Mus musculus OX=10090 GN=Arl3 PE=1 SV=1|ADP-ribosylation factor-like protein 3 OS=Mus musculus OX=10090 GN=Arl3 PE=1 SV=1	5.87593e+07	x15mo_2	soluble-kidney.xlsx	15	2	Kidney	Protein	Soluble
Arl3	A0A494BAJ6|Q9WUL7	ADP-ribosylation factor-like protein 3 OS=Mus musculus OX=10090 GN=Arl3 PE=1 SV=1|ADP-ribosylation factor-like protein 3 OS=Mus musculus OX=10090 GN=Arl3 PE=1 SV=1	5.99923e+07	x15mo_3	soluble-kidney.xlsx	15	3	Kidney	Protein	Soluble
Arl3	A0A494BAJ6|Q9WUL7	ADP-ribosylation factor-like protein 3 OS=Mus musculus OX=10090 GN=Arl3 PE=1 SV=1|ADP-ribosylation factor-like protein 3 OS=Mus musculus OX=10090 GN=Arl3 PE=1 SV=1	5.65738e+07	x15mo_4	soluble-kidney.xlsx	15	4	Kidney	Protein	Soluble
Arl3	A0A494BAJ6|Q9WUL7	ADP-ribosylation factor-like protein 3 OS=Mus musculus OX=10090 GN=Arl3 PE=1 SV=1|ADP-ribosylation factor-like protein 3 OS=Mus musculus OX=10090 GN=Arl3 PE=1 SV=1	5.71181e+07	x24mo_1	soluble-kidney.xlsx	24	1	Kidney	Protein	Soluble
Arl3	A0A494BAJ6|Q9WUL7	ADP-ribosylation factor-like protein 3 OS=Mus musculus OX=10090 GN=Arl3 PE=1 SV=1|ADP-ribosylation factor-like protein 3 OS=Mus musculus OX=10090 GN=Arl3 PE=1 SV=1	5.43455e+07	x24mo_2	soluble-kidney.xlsx	24	2	Kidney	Protein	Soluble
Arl3	A0A494BAJ6|Q9WUL7	ADP-ribosylation factor-like protein 3 OS=Mus musculus OX=10090 GN=Arl3 PE=1 SV=1|ADP-ribosylation factor-like protein 3 OS=Mus musculus OX=10090 GN=Arl3 PE=1 SV=1	5.50767e+07	x24mo_3	soluble-kidney.xlsx	24	3	Kidney	Protein	Soluble
Arl3	A0A494BAJ6|Q9WUL7	ADP-ribosylation factor-like protein 3 OS=Mus musculus OX=10090 GN=Arl3 PE=1 SV=1|ADP-ribosylation factor-like protein 3 OS=Mus musculus OX=10090 GN=Arl3 PE=1 SV=1	5.30812e+07	x24mo_4	soluble-kidney.xlsx	24	4	Kidney	Protein	Soluble
Arl3	A0A494BAJ6|Q9WUL7	ADP-ribosylation factor-like protein 3 OS=Mus musculus OX=10090 GN=Arl3 PE=1 SV=1|ADP-ribosylation factor-like protein 3 OS=Mus musculus OX=10090 GN=Arl3 PE=1 SV=1	5.4063e+07	x30mo_1	soluble-kidney.xlsx	30	1	Kidney	Protein	Soluble
Arl3	A0A494BAJ6|Q9WUL7	ADP-ribosylation factor-like protein 3 OS=Mus musculus OX=10090 GN=Arl3 PE=1 SV=1|ADP-ribosylation factor-like protein 3 OS=Mus musculus OX=10090 GN=Arl3 PE=1 SV=1	5.45387e+07	x30mo_2	soluble-kidney.xlsx	30	2	Kidney	Protein	Soluble
Arl3	A0A494BAJ6|Q9WUL7	ADP-ribosylation factor-like protein 3 OS=Mus musculus OX=10090 GN=Arl3 PE=1 SV=1|ADP-ribosylation factor-like protein 3 OS=Mus musculus OX=10090 GN=Arl3 PE=1 SV=1	4.6756e+07	x30mo_3	soluble-kidney.xlsx	30	3	Kidney	Protein	Soluble
Arl3	A0A494BAJ6|Q9WUL7	ADP-ribosylation factor-like protein 3 OS=Mus musculus OX=10090 GN=Arl3 PE=1 SV=1|ADP-ribosylation factor-like protein 3 OS=Mus musculus OX=10090 GN=Arl3 PE=1 SV=1	5.32819e+07	x30mo_4	soluble-kidney.xlsx	30	4	Kidney	Protein	Soluble
Arl6	D3Z067|O88848|O88848-2	ADP-ribosylation factor-like protein 6 (Fragment) OS=Mus musculus OX=10090 GN=Arl6 PE=1 SV=1|ADP-ribosylation factor-like protein 6 OS=Mus musculus OX=10090 GN=Arl6 PE=1 SV=1|Isoform 2 of ADP-ribosylation factor-like protein 6 OS=Mus musculus OX=10090 GN=Arl6	2.423e+07	x6mo_1	soluble-kidney.xlsx	6	1	Kidney	Protein	Soluble
Arl6	D3Z067|O88848|O88848-2	ADP-ribosylation factor-like protein 6 (Fragment) OS=Mus musculus OX=10090 GN=Arl6 PE=1 SV=1|ADP-ribosylation factor-like protein 6 OS=Mus musculus OX=10090 GN=Arl6 PE=1 SV=1|Isoform 2 of ADP-ribosylation factor-like protein 6 OS=Mus musculus OX=10090 GN=Arl6	2.45132e+07	x6mo_2	soluble-kidney.xlsx	6	2	Kidney	Protein	Soluble
Arl6	D3Z067|O88848|O88848-2	ADP-ribosylation factor-like protein 6 (Fragment) OS=Mus musculus OX=10090 GN=Arl6 PE=1 SV=1|ADP-ribosylation factor-like protein 6 OS=Mus musculus OX=10090 GN=Arl6 PE=1 SV=1|Isoform 2 of ADP-ribosylation factor-like protein 6 OS=Mus musculus OX=10090 GN=Arl6	2.44836e+07	x6mo_3	soluble-kidney.xlsx	6	3	Kidney	Protein	Soluble
Arl6	D3Z067|O88848|O88848-2	ADP-ribosylation factor-like protein 6 (Fragment) OS=Mus musculus OX=10090 GN=Arl6 PE=1 SV=1|ADP-ribosylation factor-like protein 6 OS=Mus musculus OX=10090 GN=Arl6 PE=1 SV=1|Isoform 2 of ADP-ribosylation factor-like protein 6 OS=Mus musculus OX=10090 GN=Arl6	2.24794e+07	x6mo_4	soluble-kidney.xlsx	6	4	Kidney	Protein	Soluble
Arl6	D3Z067|O88848|O88848-2	ADP-ribosylation factor-like protein 6 (Fragment) OS=Mus musculus OX=10090 GN=Arl6 PE=1 SV=1|ADP-ribosylation factor-like protein 6 OS=Mus musculus OX=10090 GN=Arl6 PE=1 SV=1|Isoform 2 of ADP-ribosylation factor-like protein 6 OS=Mus musculus OX=10090 GN=Arl6	2.50261e+07	x15mo_1	soluble-kidney.xlsx	15	1	Kidney	Protein	Soluble
Arl6	D3Z067|O88848|O88848-2	ADP-ribosylation factor-like protein 6 (Fragment) OS=Mus musculus OX=10090 GN=Arl6 PE=1 SV=1|ADP-ribosylation factor-like protein 6 OS=Mus musculus OX=10090 GN=Arl6 PE=1 SV=1|Isoform 2 of ADP-ribosylation factor-like protein 6 OS=Mus musculus OX=10090 GN=Arl6	2.50301e+07	x15mo_2	soluble-kidney.xlsx	15	2	Kidney	Protein	Soluble
Arl6	D3Z067|O88848|O88848-2	ADP-ribosylation factor-like protein 6 (Fragment) OS=Mus musculus OX=10090 GN=Arl6 PE=1 SV=1|ADP-ribosylation factor-like protein 6 OS=Mus musculus OX=10090 GN=Arl6 PE=1 SV=1|Isoform 2 of ADP-ribosylation factor-like protein 6 OS=Mus musculus OX=10090 GN=Arl6	2.59399e+07	x15mo_3	soluble-kidney.xlsx	15	3	Kidney	Protein	Soluble
Arl6	D3Z067|O88848|O88848-2	ADP-ribosylation factor-like protein 6 (Fragment) OS=Mus musculus OX=10090 GN=Arl6 PE=1 SV=1|ADP-ribosylation factor-like protein 6 OS=Mus musculus OX=10090 GN=Arl6 PE=1 SV=1|Isoform 2 of ADP-ribosylation factor-like protein 6 OS=Mus musculus OX=10090 GN=Arl6	2.30805e+07	x15mo_4	soluble-kidney.xlsx	15	4	Kidney	Protein	Soluble
Arl6	D3Z067|O88848|O88848-2	ADP-ribosylation factor-like protein 6 (Fragment) OS=Mus musculus OX=10090 GN=Arl6 PE=1 SV=1|ADP-ribosylation factor-like protein 6 OS=Mus musculus OX=10090 GN=Arl6 PE=1 SV=1|Isoform 2 of ADP-ribosylation factor-like protein 6 OS=Mus musculus OX=10090 GN=Arl6	2.2848e+07	x24mo_1	soluble-kidney.xlsx	24	1	Kidney	Protein	Soluble
Arl6	D3Z067|O88848|O88848-2	ADP-ribosylation factor-like protein 6 (Fragment) OS=Mus musculus OX=10090 GN=Arl6 PE=1 SV=1|ADP-ribosylation factor-like protein 6 OS=Mus musculus OX=10090 GN=Arl6 PE=1 SV=1|Isoform 2 of ADP-ribosylation factor-like protein 6 OS=Mus musculus OX=10090 GN=Arl6	2.28035e+07	x24mo_2	soluble-kidney.xlsx	24	2	Kidney	Protein	Soluble
Arl6	D3Z067|O88848|O88848-2	ADP-ribosylation factor-like protein 6 (Fragment) OS=Mus musculus OX=10090 GN=Arl6 PE=1 SV=1|ADP-ribosylation factor-like protein 6 OS=Mus musculus OX=10090 GN=Arl6 PE=1 SV=1|Isoform 2 of ADP-ribosylation factor-like protein 6 OS=Mus musculus OX=10090 GN=Arl6	2.30342e+07	x24mo_3	soluble-kidney.xlsx	24	3	Kidney	Protein	Soluble
Arl6	D3Z067|O88848|O88848-2	ADP-ribosylation factor-like protein 6 (Fragment) OS=Mus musculus OX=10090 GN=Arl6 PE=1 SV=1|ADP-ribosylation factor-like protein 6 OS=Mus musculus OX=10090 GN=Arl6 PE=1 SV=1|Isoform 2 of ADP-ribosylation factor-like protein 6 OS=Mus musculus OX=10090 GN=Arl6	2.19202e+07	x24mo_4	soluble-kidney.xlsx	24	4	Kidney	Protein	Soluble
Arl6	D3Z067|O88848|O88848-2	ADP-ribosylation factor-like protein 6 (Fragment) OS=Mus musculus OX=10090 GN=Arl6 PE=1 SV=1|ADP-ribosylation factor-like protein 6 OS=Mus musculus OX=10090 GN=Arl6 PE=1 SV=1|Isoform 2 of ADP-ribosylation factor-like protein 6 OS=Mus musculus OX=10090 GN=Arl6	2.22704e+07	x30mo_1	soluble-kidney.xlsx	30	1	Kidney	Protein	Soluble
Arl6	D3Z067|O88848|O88848-2	ADP-ribosylation factor-like protein 6 (Fragment) OS=Mus musculus OX=10090 GN=Arl6 PE=1 SV=1|ADP-ribosylation factor-like protein 6 OS=Mus musculus OX=10090 GN=Arl6 PE=1 SV=1|Isoform 2 of ADP-ribosylation factor-like protein 6 OS=Mus musculus OX=10090 GN=Arl6	2.2174e+07	x30mo_2	soluble-kidney.xlsx	30	2	Kidney	Protein	Soluble
Arl6	D3Z067|O88848|O88848-2	ADP-ribosylation factor-like protein 6 (Fragment) OS=Mus musculus OX=10090 GN=Arl6 PE=1 SV=1|ADP-ribosylation factor-like protein 6 OS=Mus musculus OX=10090 GN=Arl6 PE=1 SV=1|Isoform 2 of ADP-ribosylation factor-like protein 6 OS=Mus musculus OX=10090 GN=Arl6	2.2365e+07	x30mo_3	soluble-kidney.xlsx	30	3	Kidney	Protein	Soluble
Arl6	D3Z067|O88848|O88848-2	ADP-ribosylation factor-like protein 6 (Fragment) OS=Mus musculus OX=10090 GN=Arl6 PE=1 SV=1|ADP-ribosylation factor-like protein 6 OS=Mus musculus OX=10090 GN=Arl6 PE=1 SV=1|Isoform 2 of ADP-ribosylation factor-like protein 6 OS=Mus musculus OX=10090 GN=Arl6	2.27879e+07	x30mo_4	soluble-kidney.xlsx	30	4	Kidney	Protein	Soluble
Arl6ip1	Q9JKW0	ADP-ribosylation factor-like protein 6-interacting protein 1 OS=Mus musculus OX=10090 GN=Arl6ip1 PE=1 SV=1	2.89205e+07	x6mo_1	soluble-kidney.xlsx	6	1	Kidney	Protein	Soluble
Arl6ip1	Q9JKW0	ADP-ribosylation factor-like protein 6-interacting protein 1 OS=Mus musculus OX=10090 GN=Arl6ip1 PE=1 SV=1	2.79927e+07	x6mo_2	soluble-kidney.xlsx	6	2	Kidney	Protein	Soluble
Arl6ip1	Q9JKW0	ADP-ribosylation factor-like protein 6-interacting protein 1 OS=Mus musculus OX=10090 GN=Arl6ip1 PE=1 SV=1	2.68655e+07	x6mo_3	soluble-kidney.xlsx	6	3	Kidney	Protein	Soluble
Arl6ip1	Q9JKW0	ADP-ribosylation factor-like protein 6-interacting protein 1 OS=Mus musculus OX=10090 GN=Arl6ip1 PE=1 SV=1	2.28809e+07	x6mo_4	soluble-kidney.xlsx	6	4	Kidney	Protein	Soluble
Arl6ip1	Q9JKW0	ADP-ribosylation factor-like protein 6-interacting protein 1 OS=Mus musculus OX=10090 GN=Arl6ip1 PE=1 SV=1	2.50562e+07	x15mo_1	soluble-kidney.xlsx	15	1	Kidney	Protein	Soluble
Arl6ip1	Q9JKW0	ADP-ribosylation factor-like protein 6-interacting protein 1 OS=Mus musculus OX=10090 GN=Arl6ip1 PE=1 SV=1	2.18487e+07	x15mo_2	soluble-kidney.xlsx	15	2	Kidney	Protein	Soluble
Arl6ip1	Q9JKW0	ADP-ribosylation factor-like protein 6-interacting protein 1 OS=Mus musculus OX=10090 GN=Arl6ip1 PE=1 SV=1	2.63559e+07	x15mo_3	soluble-kidney.xlsx	15	3	Kidney	Protein	Soluble
Arl6ip1	Q9JKW0	ADP-ribosylation factor-like protein 6-interacting protein 1 OS=Mus musculus OX=10090 GN=Arl6ip1 PE=1 SV=1	2.40112e+07	x15mo_4	soluble-kidney.xlsx	15	4	Kidney	Protein	Soluble
Arl6ip1	Q9JKW0	ADP-ribosylation factor-like protein 6-interacting protein 1 OS=Mus musculus OX=10090 GN=Arl6ip1 PE=1 SV=1	2.53659e+07	x24mo_1	soluble-kidney.xlsx	24	1	Kidney	Protein	Soluble
Arl6ip1	Q9JKW0	ADP-ribosylation factor-like protein 6-interacting protein 1 OS=Mus musculus OX=10090 GN=Arl6ip1 PE=1 SV=1	2.24202e+07	x24mo_2	soluble-kidney.xlsx	24	2	Kidney	Protein	Soluble
Arl6ip1	Q9JKW0	ADP-ribosylation factor-like protein 6-interacting protein 1 OS=Mus musculus OX=10090 GN=Arl6ip1 PE=1 SV=1	2.10396e+07	x24mo_3	soluble-kidney.xlsx	24	3	Kidney	Protein	Soluble
Arl6ip1	Q9JKW0	ADP-ribosylation factor-like protein 6-interacting protein 1 OS=Mus musculus OX=10090 GN=Arl6ip1 PE=1 SV=1	1.83465e+07	x24mo_4	soluble-kidney.xlsx	24	4	Kidney	Protein	Soluble
Arl6ip1	Q9JKW0	ADP-ribosylation factor-like protein 6-interacting protein 1 OS=Mus musculus OX=10090 GN=Arl6ip1 PE=1 SV=1	2.29458e+07	x30mo_1	soluble-kidney.xlsx	30	1	Kidney	Protein	Soluble
Arl6ip1	Q9JKW0	ADP-ribosylation factor-like protein 6-interacting protein 1 OS=Mus musculus OX=10090 GN=Arl6ip1 PE=1 SV=1	2.19609e+07	x30mo_2	soluble-kidney.xlsx	30	2	Kidney	Protein	Soluble
Arl6ip1	Q9JKW0	ADP-ribosylation factor-like protein 6-interacting protein 1 OS=Mus musculus OX=10090 GN=Arl6ip1 PE=1 SV=1	2.04892e+07	x30mo_3	soluble-kidney.xlsx	30	3	Kidney	Protein	Soluble
Arl6ip1	Q9JKW0	ADP-ribosylation factor-like protein 6-interacting protein 1 OS=Mus musculus OX=10090 GN=Arl6ip1 PE=1 SV=1	2.13356e+07	x30mo_4	soluble-kidney.xlsx	30	4	Kidney	Protein	Soluble
Arl6ip5	Q8R5J9	PRA1 family protein 3 OS=Mus musculus OX=10090 GN=Arl6ip5 PE=1 SV=2	3.39562e+07	x6mo_1	soluble-kidney.xlsx	6	1	Kidney	Protein	Soluble
Arl6ip5	Q8R5J9	PRA1 family protein 3 OS=Mus musculus OX=10090 GN=Arl6ip5 PE=1 SV=2	3.17263e+07	x6mo_2	soluble-kidney.xlsx	6	2	Kidney	Protein	Soluble
Arl6ip5	Q8R5J9	PRA1 family protein 3 OS=Mus musculus OX=10090 GN=Arl6ip5 PE=1 SV=2	3.38265e+07	x6mo_3	soluble-kidney.xlsx	6	3	Kidney	Protein	Soluble
Arl6ip5	Q8R5J9	PRA1 family protein 3 OS=Mus musculus OX=10090 GN=Arl6ip5 PE=1 SV=2	3.4142e+07	x6mo_4	soluble-kidney.xlsx	6	4	Kidney	Protein	Soluble
Arl6ip5	Q8R5J9	PRA1 family protein 3 OS=Mus musculus OX=10090 GN=Arl6ip5 PE=1 SV=2	3.2744e+07	x15mo_1	soluble-kidney.xlsx	15	1	Kidney	Protein	Soluble
Arl6ip5	Q8R5J9	PRA1 family protein 3 OS=Mus musculus OX=10090 GN=Arl6ip5 PE=1 SV=2	3.31129e+07	x15mo_2	soluble-kidney.xlsx	15	2	Kidney	Protein	Soluble
Arl6ip5	Q8R5J9	PRA1 family protein 3 OS=Mus musculus OX=10090 GN=Arl6ip5 PE=1 SV=2	3.28858e+07	x15mo_3	soluble-kidney.xlsx	15	3	Kidney	Protein	Soluble
Arl6ip5	Q8R5J9	PRA1 family protein 3 OS=Mus musculus OX=10090 GN=Arl6ip5 PE=1 SV=2	3.27203e+07	x15mo_4	soluble-kidney.xlsx	15	4	Kidney	Protein	Soluble
Arl6ip5	Q8R5J9	PRA1 family protein 3 OS=Mus musculus OX=10090 GN=Arl6ip5 PE=1 SV=2	3.47213e+07	x24mo_1	soluble-kidney.xlsx	24	1	Kidney	Protein	Soluble
Arl6ip5	Q8R5J9	PRA1 family protein 3 OS=Mus musculus OX=10090 GN=Arl6ip5 PE=1 SV=2	3.31105e+07	x24mo_2	soluble-kidney.xlsx	24	2	Kidney	Protein	Soluble
Arl6ip5	Q8R5J9	PRA1 family protein 3 OS=Mus musculus OX=10090 GN=Arl6ip5 PE=1 SV=2	3.2953e+07	x24mo_3	soluble-kidney.xlsx	24	3	Kidney	Protein	Soluble
Arl6ip5	Q8R5J9	PRA1 family protein 3 OS=Mus musculus OX=10090 GN=Arl6ip5 PE=1 SV=2	3.48309e+07	x24mo_4	soluble-kidney.xlsx	24	4	Kidney	Protein	Soluble
Arl6ip5	Q8R5J9	PRA1 family protein 3 OS=Mus musculus OX=10090 GN=Arl6ip5 PE=1 SV=2	3.31951e+07	x30mo_1	soluble-kidney.xlsx	30	1	Kidney	Protein	Soluble
Arl6ip5	Q8R5J9	PRA1 family protein 3 OS=Mus musculus OX=10090 GN=Arl6ip5 PE=1 SV=2	3.34473e+07	x30mo_2	soluble-kidney.xlsx	30	2	Kidney	Protein	Soluble
Arl6ip5	Q8R5J9	PRA1 family protein 3 OS=Mus musculus OX=10090 GN=Arl6ip5 PE=1 SV=2	3.18862e+07	x30mo_3	soluble-kidney.xlsx	30	3	Kidney	Protein	Soluble
Arl6ip5	Q8R5J9	PRA1 family protein 3 OS=Mus musculus OX=10090 GN=Arl6ip5 PE=1 SV=2	3.42757e+07	x30mo_4	soluble-kidney.xlsx	30	4	Kidney	Protein	Soluble
Arl8a	F6QKK2|Q8VEH3	ADP-ribosylation factor-like protein 8A (Fragment) OS=Mus musculus OX=10090 GN=Arl8a PE=1 SV=1|ADP-ribosylation factor-like protein 8A OS=Mus musculus OX=10090 GN=Arl8a PE=1 SV=1	5.15735e+07	x6mo_1	soluble-kidney.xlsx	6	1	Kidney	Protein	Soluble
Arl8a	F6QKK2|Q8VEH3	ADP-ribosylation factor-like protein 8A (Fragment) OS=Mus musculus OX=10090 GN=Arl8a PE=1 SV=1|ADP-ribosylation factor-like protein 8A OS=Mus musculus OX=10090 GN=Arl8a PE=1 SV=1	5.24294e+07	x6mo_2	soluble-kidney.xlsx	6	2	Kidney	Protein	Soluble
Arl8a	F6QKK2|Q8VEH3	ADP-ribosylation factor-like protein 8A (Fragment) OS=Mus musculus OX=10090 GN=Arl8a PE=1 SV=1|ADP-ribosylation factor-like protein 8A OS=Mus musculus OX=10090 GN=Arl8a PE=1 SV=1	5.19954e+07	x6mo_3	soluble-kidney.xlsx	6	3	Kidney	Protein	Soluble
Arl8a	F6QKK2|Q8VEH3	ADP-ribosylation factor-like protein 8A (Fragment) OS=Mus musculus OX=10090 GN=Arl8a PE=1 SV=1|ADP-ribosylation factor-like protein 8A OS=Mus musculus OX=10090 GN=Arl8a PE=1 SV=1	5.2748e+07	x6mo_4	soluble-kidney.xlsx	6	4	Kidney	Protein	Soluble
Arl8a	F6QKK2|Q8VEH3	ADP-ribosylation factor-like protein 8A (Fragment) OS=Mus musculus OX=10090 GN=Arl8a PE=1 SV=1|ADP-ribosylation factor-like protein 8A OS=Mus musculus OX=10090 GN=Arl8a PE=1 SV=1	5.44394e+07	x15mo_1	soluble-kidney.xlsx	15	1	Kidney	Protein	Soluble
Arl8a	F6QKK2|Q8VEH3	ADP-ribosylation factor-like protein 8A (Fragment) OS=Mus musculus OX=10090 GN=Arl8a PE=1 SV=1|ADP-ribosylation factor-like protein 8A OS=Mus musculus OX=10090 GN=Arl8a PE=1 SV=1	5.31221e+07	x15mo_2	soluble-kidney.xlsx	15	2	Kidney	Protein	Soluble
Arl8a	F6QKK2|Q8VEH3	ADP-ribosylation factor-like protein 8A (Fragment) OS=Mus musculus OX=10090 GN=Arl8a PE=1 SV=1|ADP-ribosylation factor-like protein 8A OS=Mus musculus OX=10090 GN=Arl8a PE=1 SV=1	5.39931e+07	x15mo_3	soluble-kidney.xlsx	15	3	Kidney	Protein	Soluble
Arl8a	F6QKK2|Q8VEH3	ADP-ribosylation factor-like protein 8A (Fragment) OS=Mus musculus OX=10090 GN=Arl8a PE=1 SV=1|ADP-ribosylation factor-like protein 8A OS=Mus musculus OX=10090 GN=Arl8a PE=1 SV=1	5.26372e+07	x15mo_4	soluble-kidney.xlsx	15	4	Kidney	Protein	Soluble
Arl8a	F6QKK2|Q8VEH3	ADP-ribosylation factor-like protein 8A (Fragment) OS=Mus musculus OX=10090 GN=Arl8a PE=1 SV=1|ADP-ribosylation factor-like protein 8A OS=Mus musculus OX=10090 GN=Arl8a PE=1 SV=1	5.48192e+07	x24mo_1	soluble-kidney.xlsx	24	1	Kidney	Protein	Soluble
Arl8a	F6QKK2|Q8VEH3	ADP-ribosylation factor-like protein 8A (Fragment) OS=Mus musculus OX=10090 GN=Arl8a PE=1 SV=1|ADP-ribosylation factor-like protein 8A OS=Mus musculus OX=10090 GN=Arl8a PE=1 SV=1	5.14595e+07	x24mo_2	soluble-kidney.xlsx	24	2	Kidney	Protein	Soluble
Arl8a	F6QKK2|Q8VEH3	ADP-ribosylation factor-like protein 8A (Fragment) OS=Mus musculus OX=10090 GN=Arl8a PE=1 SV=1|ADP-ribosylation factor-like protein 8A OS=Mus musculus OX=10090 GN=Arl8a PE=1 SV=1	5.23719e+07	x24mo_3	soluble-kidney.xlsx	24	3	Kidney	Protein	Soluble
Arl8a	F6QKK2|Q8VEH3	ADP-ribosylation factor-like protein 8A (Fragment) OS=Mus musculus OX=10090 GN=Arl8a PE=1 SV=1|ADP-ribosylation factor-like protein 8A OS=Mus musculus OX=10090 GN=Arl8a PE=1 SV=1	5.41962e+07	x24mo_4	soluble-kidney.xlsx	24	4	Kidney	Protein	Soluble
Arl8a	F6QKK2|Q8VEH3	ADP-ribosylation factor-like protein 8A (Fragment) OS=Mus musculus OX=10090 GN=Arl8a PE=1 SV=1|ADP-ribosylation factor-like protein 8A OS=Mus musculus OX=10090 GN=Arl8a PE=1 SV=1	5.52912e+07	x30mo_1	soluble-kidney.xlsx	30	1	Kidney	Protein	Soluble
Arl8a	F6QKK2|Q8VEH3	ADP-ribosylation factor-like protein 8A (Fragment) OS=Mus musculus OX=10090 GN=Arl8a PE=1 SV=1|ADP-ribosylation factor-like protein 8A OS=Mus musculus OX=10090 GN=Arl8a PE=1 SV=1	5.34322e+07	x30mo_2	soluble-kidney.xlsx	30	2	Kidney	Protein	Soluble
Arl8a	F6QKK2|Q8VEH3	ADP-ribosylation factor-like protein 8A (Fragment) OS=Mus musculus OX=10090 GN=Arl8a PE=1 SV=1|ADP-ribosylation factor-like protein 8A OS=Mus musculus OX=10090 GN=Arl8a PE=1 SV=1	5.6444e+07	x30mo_3	soluble-kidney.xlsx	30	3	Kidney	Protein	Soluble
Arl8a	F6QKK2|Q8VEH3	ADP-ribosylation factor-like protein 8A (Fragment) OS=Mus musculus OX=10090 GN=Arl8a PE=1 SV=1|ADP-ribosylation factor-like protein 8A OS=Mus musculus OX=10090 GN=Arl8a PE=1 SV=1	4.96536e+07	x30mo_4	soluble-kidney.xlsx	30	4	Kidney	Protein	Soluble
Arl8b	A0A0N4SVB8|Q9CQW2	ADP-ribosylation factor-like protein 8B OS=Mus musculus OX=10090 GN=Arl8b PE=1 SV=1	4.08509e+07	x6mo_1	soluble-kidney.xlsx	6	1	Kidney	Protein	Soluble
Arl8b	A0A0N4SVB8|Q9CQW2	ADP-ribosylation factor-like protein 8B OS=Mus musculus OX=10090 GN=Arl8b PE=1 SV=1	4.14922e+07	x6mo_2	soluble-kidney.xlsx	6	2	Kidney	Protein	Soluble
Arl8b	A0A0N4SVB8|Q9CQW2	ADP-ribosylation factor-like protein 8B OS=Mus musculus OX=10090 GN=Arl8b PE=1 SV=1	3.88567e+07	x6mo_3	soluble-kidney.xlsx	6	3	Kidney	Protein	Soluble
Arl8b	A0A0N4SVB8|Q9CQW2	ADP-ribosylation factor-like protein 8B OS=Mus musculus OX=10090 GN=Arl8b PE=1 SV=1	3.99619e+07	x6mo_4	soluble-kidney.xlsx	6	4	Kidney	Protein	Soluble
Arl8b	A0A0N4SVB8|Q9CQW2	ADP-ribosylation factor-like protein 8B OS=Mus musculus OX=10090 GN=Arl8b PE=1 SV=1	4.19899e+07	x15mo_1	soluble-kidney.xlsx	15	1	Kidney	Protein	Soluble
Arl8b	A0A0N4SVB8|Q9CQW2	ADP-ribosylation factor-like protein 8B OS=Mus musculus OX=10090 GN=Arl8b PE=1 SV=1	4.21229e+07	x15mo_2	soluble-kidney.xlsx	15	2	Kidney	Protein	Soluble
Arl8b	A0A0N4SVB8|Q9CQW2	ADP-ribosylation factor-like protein 8B OS=Mus musculus OX=10090 GN=Arl8b PE=1 SV=1	4.22587e+07	x15mo_3	soluble-kidney.xlsx	15	3	Kidney	Protein	Soluble
Arl8b	A0A0N4SVB8|Q9CQW2	ADP-ribosylation factor-like protein 8B OS=Mus musculus OX=10090 GN=Arl8b PE=1 SV=1	4.06026e+07	x15mo_4	soluble-kidney.xlsx	15	4	Kidney	Protein	Soluble
Arl8b	A0A0N4SVB8|Q9CQW2	ADP-ribosylation factor-like protein 8B OS=Mus musculus OX=10090 GN=Arl8b PE=1 SV=1	4.14637e+07	x24mo_1	soluble-kidney.xlsx	24	1	Kidney	Protein	Soluble
Arl8b	A0A0N4SVB8|Q9CQW2	ADP-ribosylation factor-like protein 8B OS=Mus musculus OX=10090 GN=Arl8b PE=1 SV=1	3.89801e+07	x24mo_2	soluble-kidney.xlsx	24	2	Kidney	Protein	Soluble
Arl8b	A0A0N4SVB8|Q9CQW2	ADP-ribosylation factor-like protein 8B OS=Mus musculus OX=10090 GN=Arl8b PE=1 SV=1	3.95499e+07	x24mo_3	soluble-kidney.xlsx	24	3	Kidney	Protein	Soluble
Arl8b	A0A0N4SVB8|Q9CQW2	ADP-ribosylation factor-like protein 8B OS=Mus musculus OX=10090 GN=Arl8b PE=1 SV=1	4.17257e+07	x24mo_4	soluble-kidney.xlsx	24	4	Kidney	Protein	Soluble
Arl8b	A0A0N4SVB8|Q9CQW2	ADP-ribosylation factor-like protein 8B OS=Mus musculus OX=10090 GN=Arl8b PE=1 SV=1	4.03184e+07	x30mo_1	soluble-kidney.xlsx	30	1	Kidney	Protein	Soluble
Arl8b	A0A0N4SVB8|Q9CQW2	ADP-ribosylation factor-like protein 8B OS=Mus musculus OX=10090 GN=Arl8b PE=1 SV=1	4.05919e+07	x30mo_2	soluble-kidney.xlsx	30	2	Kidney	Protein	Soluble
Arl8b	A0A0N4SVB8|Q9CQW2	ADP-ribosylation factor-like protein 8B OS=Mus musculus OX=10090 GN=Arl8b PE=1 SV=1	4.2846e+07	x30mo_3	soluble-kidney.xlsx	30	3	Kidney	Protein	Soluble
Arl8b	A0A0N4SVB8|Q9CQW2	ADP-ribosylation factor-like protein 8B OS=Mus musculus OX=10090 GN=Arl8b PE=1 SV=1	3.86787e+07	x30mo_4	soluble-kidney.xlsx	30	4	Kidney	Protein	Soluble
Armc1	Q9D7A8	Armadillo repeat-containing protein 1 OS=Mus musculus OX=10090 GN=Armc1 PE=1 SV=1	2.79181e+07	x6mo_1	soluble-kidney.xlsx	6	1	Kidney	Protein	Soluble
Armc1	Q9D7A8	Armadillo repeat-containing protein 1 OS=Mus musculus OX=10090 GN=Armc1 PE=1 SV=1	2.50327e+07	x6mo_2	soluble-kidney.xlsx	6	2	Kidney	Protein	Soluble
Armc1	Q9D7A8	Armadillo repeat-containing protein 1 OS=Mus musculus OX=10090 GN=Armc1 PE=1 SV=1	2.56811e+07	x6mo_3	soluble-kidney.xlsx	6	3	Kidney	Protein	Soluble
Armc1	Q9D7A8	Armadillo repeat-containing protein 1 OS=Mus musculus OX=10090 GN=Armc1 PE=1 SV=1	2.37965e+07	x6mo_4	soluble-kidney.xlsx	6	4	Kidney	Protein	Soluble
Armc1	Q9D7A8	Armadillo repeat-containing protein 1 OS=Mus musculus OX=10090 GN=Armc1 PE=1 SV=1	2.4724e+07	x15mo_1	soluble-kidney.xlsx	15	1	Kidney	Protein	Soluble
Armc1	Q9D7A8	Armadillo repeat-containing protein 1 OS=Mus musculus OX=10090 GN=Armc1 PE=1 SV=1	2.54478e+07	x15mo_2	soluble-kidney.xlsx	15	2	Kidney	Protein	Soluble
Armc1	Q9D7A8	Armadillo repeat-containing protein 1 OS=Mus musculus OX=10090 GN=Armc1 PE=1 SV=1	2.66789e+07	x15mo_3	soluble-kidney.xlsx	15	3	Kidney	Protein	Soluble
Armc1	Q9D7A8	Armadillo repeat-containing protein 1 OS=Mus musculus OX=10090 GN=Armc1 PE=1 SV=1	2.42911e+07	x15mo_4	soluble-kidney.xlsx	15	4	Kidney	Protein	Soluble
Armc1	Q9D7A8	Armadillo repeat-containing protein 1 OS=Mus musculus OX=10090 GN=Armc1 PE=1 SV=1	2.46433e+07	x24mo_1	soluble-kidney.xlsx	24	1	Kidney	Protein	Soluble
Armc1	Q9D7A8	Armadillo repeat-containing protein 1 OS=Mus musculus OX=10090 GN=Armc1 PE=1 SV=1	2.67054e+07	x24mo_2	soluble-kidney.xlsx	24	2	Kidney	Protein	Soluble
Armc1	Q9D7A8	Armadillo repeat-containing protein 1 OS=Mus musculus OX=10090 GN=Armc1 PE=1 SV=1	2.74426e+07	x24mo_3	soluble-kidney.xlsx	24	3	Kidney	Protein	Soluble
Armc1	Q9D7A8	Armadillo repeat-containing protein 1 OS=Mus musculus OX=10090 GN=Armc1 PE=1 SV=1	2.32251e+07	x24mo_4	soluble-kidney.xlsx	24	4	Kidney	Protein	Soluble
Armc1	Q9D7A8	Armadillo repeat-containing protein 1 OS=Mus musculus OX=10090 GN=Armc1 PE=1 SV=1	2.47277e+07	x30mo_1	soluble-kidney.xlsx	30	1	Kidney	Protein	Soluble
Armc1	Q9D7A8	Armadillo repeat-containing protein 1 OS=Mus musculus OX=10090 GN=Armc1 PE=1 SV=1	2.56954e+07	x30mo_2	soluble-kidney.xlsx	30	2	Kidney	Protein	Soluble
Armc1	Q9D7A8	Armadillo repeat-containing protein 1 OS=Mus musculus OX=10090 GN=Armc1 PE=1 SV=1	2.29689e+07	x30mo_3	soluble-kidney.xlsx	30	3	Kidney	Protein	Soluble
Armc1	Q9D7A8	Armadillo repeat-containing protein 1 OS=Mus musculus OX=10090 GN=Armc1 PE=1 SV=1	2.50892e+07	x30mo_4	soluble-kidney.xlsx	30	4	Kidney	Protein	Soluble
Armc6	Q8BNU0	Armadillo repeat-containing protein 6 OS=Mus musculus OX=10090 GN=Armc6 PE=1 SV=1	1.31433e+07	x6mo_1	soluble-kidney.xlsx	6	1	Kidney	Protein	Soluble
Armc6	Q8BNU0	Armadillo repeat-containing protein 6 OS=Mus musculus OX=10090 GN=Armc6 PE=1 SV=1	1.26509e+07	x6mo_2	soluble-kidney.xlsx	6	2	Kidney	Protein	Soluble
Armc6	Q8BNU0	Armadillo repeat-containing protein 6 OS=Mus musculus OX=10090 GN=Armc6 PE=1 SV=1	1.23826e+07	x6mo_3	soluble-kidney.xlsx	6	3	Kidney	Protein	Soluble
Armc6	Q8BNU0	Armadillo repeat-containing protein 6 OS=Mus musculus OX=10090 GN=Armc6 PE=1 SV=1	1.24602e+07	x6mo_4	soluble-kidney.xlsx	6	4	Kidney	Protein	Soluble
Armc6	Q8BNU0	Armadillo repeat-containing protein 6 OS=Mus musculus OX=10090 GN=Armc6 PE=1 SV=1	1.28921e+07	x15mo_1	soluble-kidney.xlsx	15	1	Kidney	Protein	Soluble
Armc6	Q8BNU0	Armadillo repeat-containing protein 6 OS=Mus musculus OX=10090 GN=Armc6 PE=1 SV=1	1.21803e+07	x15mo_2	soluble-kidney.xlsx	15	2	Kidney	Protein	Soluble
Armc6	Q8BNU0	Armadillo repeat-containing protein 6 OS=Mus musculus OX=10090 GN=Armc6 PE=1 SV=1	1.15178e+07	x15mo_3	soluble-kidney.xlsx	15	3	Kidney	Protein	Soluble
Armc6	Q8BNU0	Armadillo repeat-containing protein 6 OS=Mus musculus OX=10090 GN=Armc6 PE=1 SV=1	1.29724e+07	x15mo_4	soluble-kidney.xlsx	15	4	Kidney	Protein	Soluble
Armc6	Q8BNU0	Armadillo repeat-containing protein 6 OS=Mus musculus OX=10090 GN=Armc6 PE=1 SV=1	1.22344e+07	x24mo_1	soluble-kidney.xlsx	24	1	Kidney	Protein	Soluble
Armc6	Q8BNU0	Armadillo repeat-containing protein 6 OS=Mus musculus OX=10090 GN=Armc6 PE=1 SV=1	1.27504e+07	x24mo_2	soluble-kidney.xlsx	24	2	Kidney	Protein	Soluble
Armc6	Q8BNU0	Armadillo repeat-containing protein 6 OS=Mus musculus OX=10090 GN=Armc6 PE=1 SV=1	1.18251e+07	x24mo_3	soluble-kidney.xlsx	24	3	Kidney	Protein	Soluble
Armc6	Q8BNU0	Armadillo repeat-containing protein 6 OS=Mus musculus OX=10090 GN=Armc6 PE=1 SV=1	1.14232e+07	x24mo_4	soluble-kidney.xlsx	24	4	Kidney	Protein	Soluble
Armc6	Q8BNU0	Armadillo repeat-containing protein 6 OS=Mus musculus OX=10090 GN=Armc6 PE=1 SV=1	1.12419e+07	x30mo_1	soluble-kidney.xlsx	30	1	Kidney	Protein	Soluble
Armc6	Q8BNU0	Armadillo repeat-containing protein 6 OS=Mus musculus OX=10090 GN=Armc6 PE=1 SV=1	1.20536e+07	x30mo_2	soluble-kidney.xlsx	30	2	Kidney	Protein	Soluble
Armc6	Q8BNU0	Armadillo repeat-containing protein 6 OS=Mus musculus OX=10090 GN=Armc6 PE=1 SV=1	1.19091e+07	x30mo_3	soluble-kidney.xlsx	30	3	Kidney	Protein	Soluble
Armc6	Q8BNU0	Armadillo repeat-containing protein 6 OS=Mus musculus OX=10090 GN=Armc6 PE=1 SV=1	1.16469e+07	x30mo_4	soluble-kidney.xlsx	30	4	Kidney	Protein	Soluble
Armc8	G3X920|Q9DBR3	Armadillo repeat-containing protein 8 OS=Mus musculus OX=10090 GN=Armc8 PE=1 SV=1|Armadillo repeat-containing protein 8 OS=Mus musculus OX=10090 GN=Armc8 PE=1 SV=2	3.23252e+07	x6mo_1	soluble-kidney.xlsx	6	1	Kidney	Protein	Soluble
Armc8	G3X920|Q9DBR3	Armadillo repeat-containing protein 8 OS=Mus musculus OX=10090 GN=Armc8 PE=1 SV=1|Armadillo repeat-containing protein 8 OS=Mus musculus OX=10090 GN=Armc8 PE=1 SV=2	3.28861e+07	x6mo_2	soluble-kidney.xlsx	6	2	Kidney	Protein	Soluble
Armc8	G3X920|Q9DBR3	Armadillo repeat-containing protein 8 OS=Mus musculus OX=10090 GN=Armc8 PE=1 SV=1|Armadillo repeat-containing protein 8 OS=Mus musculus OX=10090 GN=Armc8 PE=1 SV=2	3.3272e+07	x6mo_3	soluble-kidney.xlsx	6	3	Kidney	Protein	Soluble
Armc8	G3X920|Q9DBR3	Armadillo repeat-containing protein 8 OS=Mus musculus OX=10090 GN=Armc8 PE=1 SV=1|Armadillo repeat-containing protein 8 OS=Mus musculus OX=10090 GN=Armc8 PE=1 SV=2	3.19702e+07	x6mo_4	soluble-kidney.xlsx	6	4	Kidney	Protein	Soluble
Armc8	G3X920|Q9DBR3	Armadillo repeat-containing protein 8 OS=Mus musculus OX=10090 GN=Armc8 PE=1 SV=1|Armadillo repeat-containing protein 8 OS=Mus musculus OX=10090 GN=Armc8 PE=1 SV=2	3.2006e+07	x15mo_1	soluble-kidney.xlsx	15	1	Kidney	Protein	Soluble
Armc8	G3X920|Q9DBR3	Armadillo repeat-containing protein 8 OS=Mus musculus OX=10090 GN=Armc8 PE=1 SV=1|Armadillo repeat-containing protein 8 OS=Mus musculus OX=10090 GN=Armc8 PE=1 SV=2	3.24832e+07	x15mo_2	soluble-kidney.xlsx	15	2	Kidney	Protein	Soluble
Armc8	G3X920|Q9DBR3	Armadillo repeat-containing protein 8 OS=Mus musculus OX=10090 GN=Armc8 PE=1 SV=1|Armadillo repeat-containing protein 8 OS=Mus musculus OX=10090 GN=Armc8 PE=1 SV=2	3.06775e+07	x15mo_3	soluble-kidney.xlsx	15	3	Kidney	Protein	Soluble
Armc8	G3X920|Q9DBR3	Armadillo repeat-containing protein 8 OS=Mus musculus OX=10090 GN=Armc8 PE=1 SV=1|Armadillo repeat-containing protein 8 OS=Mus musculus OX=10090 GN=Armc8 PE=1 SV=2	3.11731e+07	x15mo_4	soluble-kidney.xlsx	15	4	Kidney	Protein	Soluble
Armc8	G3X920|Q9DBR3	Armadillo repeat-containing protein 8 OS=Mus musculus OX=10090 GN=Armc8 PE=1 SV=1|Armadillo repeat-containing protein 8 OS=Mus musculus OX=10090 GN=Armc8 PE=1 SV=2	3.2581e+07	x24mo_1	soluble-kidney.xlsx	24	1	Kidney	Protein	Soluble
Armc8	G3X920|Q9DBR3	Armadillo repeat-containing protein 8 OS=Mus musculus OX=10090 GN=Armc8 PE=1 SV=1|Armadillo repeat-containing protein 8 OS=Mus musculus OX=10090 GN=Armc8 PE=1 SV=2	3.27332e+07	x24mo_2	soluble-kidney.xlsx	24	2	Kidney	Protein	Soluble
Armc8	G3X920|Q9DBR3	Armadillo repeat-containing protein 8 OS=Mus musculus OX=10090 GN=Armc8 PE=1 SV=1|Armadillo repeat-containing protein 8 OS=Mus musculus OX=10090 GN=Armc8 PE=1 SV=2	3.214e+07	x24mo_3	soluble-kidney.xlsx	24	3	Kidney	Protein	Soluble
Armc8	G3X920|Q9DBR3	Armadillo repeat-containing protein 8 OS=Mus musculus OX=10090 GN=Armc8 PE=1 SV=1|Armadillo repeat-containing protein 8 OS=Mus musculus OX=10090 GN=Armc8 PE=1 SV=2	3.14321e+07	x24mo_4	soluble-kidney.xlsx	24	4	Kidney	Protein	Soluble
Armc8	G3X920|Q9DBR3	Armadillo repeat-containing protein 8 OS=Mus musculus OX=10090 GN=Armc8 PE=1 SV=1|Armadillo repeat-containing protein 8 OS=Mus musculus OX=10090 GN=Armc8 PE=1 SV=2	3.19042e+07	x30mo_1	soluble-kidney.xlsx	30	1	Kidney	Protein	Soluble
Armc8	G3X920|Q9DBR3	Armadillo repeat-containing protein 8 OS=Mus musculus OX=10090 GN=Armc8 PE=1 SV=1|Armadillo repeat-containing protein 8 OS=Mus musculus OX=10090 GN=Armc8 PE=1 SV=2	3.3018e+07	x30mo_2	soluble-kidney.xlsx	30	2	Kidney	Protein	Soluble
Armc8	G3X920|Q9DBR3	Armadillo repeat-containing protein 8 OS=Mus musculus OX=10090 GN=Armc8 PE=1 SV=1|Armadillo repeat-containing protein 8 OS=Mus musculus OX=10090 GN=Armc8 PE=1 SV=2	3.25952e+07	x30mo_3	soluble-kidney.xlsx	30	3	Kidney	Protein	Soluble
Armc8	G3X920|Q9DBR3	Armadillo repeat-containing protein 8 OS=Mus musculus OX=10090 GN=Armc8 PE=1 SV=1|Armadillo repeat-containing protein 8 OS=Mus musculus OX=10090 GN=Armc8 PE=1 SV=2	3.32038e+07	x30mo_4	soluble-kidney.xlsx	30	4	Kidney	Protein	Soluble
Armh3	Q6PD19|Q6PD19-2	Armadillo-like helical domain-containing protein 3 OS=Mus musculus OX=10090 GN=Armh3 PE=1 SV=2|Isoform 2 of Armadillo-like helical domain-containing protein 3 OS=Mus musculus OX=10090 GN=Armh3	1.39123e+07	x6mo_1	soluble-kidney.xlsx	6	1	Kidney	Protein	Soluble
Armh3	Q6PD19|Q6PD19-2	Armadillo-like helical domain-containing protein 3 OS=Mus musculus OX=10090 GN=Armh3 PE=1 SV=2|Isoform 2 of Armadillo-like helical domain-containing protein 3 OS=Mus musculus OX=10090 GN=Armh3	1.44912e+07	x6mo_2	soluble-kidney.xlsx	6	2	Kidney	Protein	Soluble
Armh3	Q6PD19|Q6PD19-2	Armadillo-like helical domain-containing protein 3 OS=Mus musculus OX=10090 GN=Armh3 PE=1 SV=2|Isoform 2 of Armadillo-like helical domain-containing protein 3 OS=Mus musculus OX=10090 GN=Armh3	1.39037e+07	x6mo_3	soluble-kidney.xlsx	6	3	Kidney	Protein	Soluble
Armh3	Q6PD19|Q6PD19-2	Armadillo-like helical domain-containing protein 3 OS=Mus musculus OX=10090 GN=Armh3 PE=1 SV=2|Isoform 2 of Armadillo-like helical domain-containing protein 3 OS=Mus musculus OX=10090 GN=Armh3	1.45412e+07	x6mo_4	soluble-kidney.xlsx	6	4	Kidney	Protein	Soluble
Armh3	Q6PD19|Q6PD19-2	Armadillo-like helical domain-containing protein 3 OS=Mus musculus OX=10090 GN=Armh3 PE=1 SV=2|Isoform 2 of Armadillo-like helical domain-containing protein 3 OS=Mus musculus OX=10090 GN=Armh3	1.33447e+07	x15mo_1	soluble-kidney.xlsx	15	1	Kidney	Protein	Soluble
Armh3	Q6PD19|Q6PD19-2	Armadillo-like helical domain-containing protein 3 OS=Mus musculus OX=10090 GN=Armh3 PE=1 SV=2|Isoform 2 of Armadillo-like helical domain-containing protein 3 OS=Mus musculus OX=10090 GN=Armh3	1.34127e+07	x15mo_2	soluble-kidney.xlsx	15	2	Kidney	Protein	Soluble
Armh3	Q6PD19|Q6PD19-2	Armadillo-like helical domain-containing protein 3 OS=Mus musculus OX=10090 GN=Armh3 PE=1 SV=2|Isoform 2 of Armadillo-like helical domain-containing protein 3 OS=Mus musculus OX=10090 GN=Armh3	1.41652e+07	x15mo_3	soluble-kidney.xlsx	15	3	Kidney	Protein	Soluble
Armh3	Q6PD19|Q6PD19-2	Armadillo-like helical domain-containing protein 3 OS=Mus musculus OX=10090 GN=Armh3 PE=1 SV=2|Isoform 2 of Armadillo-like helical domain-containing protein 3 OS=Mus musculus OX=10090 GN=Armh3	1.41888e+07	x15mo_4	soluble-kidney.xlsx	15	4	Kidney	Protein	Soluble
Armh3	Q6PD19|Q6PD19-2	Armadillo-like helical domain-containing protein 3 OS=Mus musculus OX=10090 GN=Armh3 PE=1 SV=2|Isoform 2 of Armadillo-like helical domain-containing protein 3 OS=Mus musculus OX=10090 GN=Armh3	1.34794e+07	x24mo_1	soluble-kidney.xlsx	24	1	Kidney	Protein	Soluble
Armh3	Q6PD19|Q6PD19-2	Armadillo-like helical domain-containing protein 3 OS=Mus musculus OX=10090 GN=Armh3 PE=1 SV=2|Isoform 2 of Armadillo-like helical domain-containing protein 3 OS=Mus musculus OX=10090 GN=Armh3	1.43267e+07	x24mo_2	soluble-kidney.xlsx	24	2	Kidney	Protein	Soluble
Armh3	Q6PD19|Q6PD19-2	Armadillo-like helical domain-containing protein 3 OS=Mus musculus OX=10090 GN=Armh3 PE=1 SV=2|Isoform 2 of Armadillo-like helical domain-containing protein 3 OS=Mus musculus OX=10090 GN=Armh3	1.53279e+07	x24mo_3	soluble-kidney.xlsx	24	3	Kidney	Protein	Soluble
Armh3	Q6PD19|Q6PD19-2	Armadillo-like helical domain-containing protein 3 OS=Mus musculus OX=10090 GN=Armh3 PE=1 SV=2|Isoform 2 of Armadillo-like helical domain-containing protein 3 OS=Mus musculus OX=10090 GN=Armh3	1.46722e+07	x24mo_4	soluble-kidney.xlsx	24	4	Kidney	Protein	Soluble
Armh3	Q6PD19|Q6PD19-2	Armadillo-like helical domain-containing protein 3 OS=Mus musculus OX=10090 GN=Armh3 PE=1 SV=2|Isoform 2 of Armadillo-like helical domain-containing protein 3 OS=Mus musculus OX=10090 GN=Armh3	1.31538e+07	x30mo_1	soluble-kidney.xlsx	30	1	Kidney	Protein	Soluble
Armh3	Q6PD19|Q6PD19-2	Armadillo-like helical domain-containing protein 3 OS=Mus musculus OX=10090 GN=Armh3 PE=1 SV=2|Isoform 2 of Armadillo-like helical domain-containing protein 3 OS=Mus musculus OX=10090 GN=Armh3	1.41444e+07	x30mo_2	soluble-kidney.xlsx	30	2	Kidney	Protein	Soluble
Armh3	Q6PD19|Q6PD19-2	Armadillo-like helical domain-containing protein 3 OS=Mus musculus OX=10090 GN=Armh3 PE=1 SV=2|Isoform 2 of Armadillo-like helical domain-containing protein 3 OS=Mus musculus OX=10090 GN=Armh3	1.59371e+07	x30mo_3	soluble-kidney.xlsx	30	3	Kidney	Protein	Soluble
Armh3	Q6PD19|Q6PD19-2	Armadillo-like helical domain-containing protein 3 OS=Mus musculus OX=10090 GN=Armh3 PE=1 SV=2|Isoform 2 of Armadillo-like helical domain-containing protein 3 OS=Mus musculus OX=10090 GN=Armh3	1.43598e+07	x30mo_4	soluble-kidney.xlsx	30	4	Kidney	Protein	Soluble
Armt1	A6H630|A6H630-2	Damage-control phosphatase ARMT1 OS=Mus musculus OX=10090 GN=Armt1 PE=1 SV=1|Isoform 2 of Damage-control phosphatase ARMT1 OS=Mus musculus OX=10090 GN=Armt1	2.05094e+07	x6mo_1	soluble-kidney.xlsx	6	1	Kidney	Protein	Soluble
Armt1	A6H630|A6H630-2	Damage-control phosphatase ARMT1 OS=Mus musculus OX=10090 GN=Armt1 PE=1 SV=1|Isoform 2 of Damage-control phosphatase ARMT1 OS=Mus musculus OX=10090 GN=Armt1	2.13482e+07	x6mo_2	soluble-kidney.xlsx	6	2	Kidney	Protein	Soluble
Armt1	A6H630|A6H630-2	Damage-control phosphatase ARMT1 OS=Mus musculus OX=10090 GN=Armt1 PE=1 SV=1|Isoform 2 of Damage-control phosphatase ARMT1 OS=Mus musculus OX=10090 GN=Armt1	2.19926e+07	x6mo_3	soluble-kidney.xlsx	6	3	Kidney	Protein	Soluble
Armt1	A6H630|A6H630-2	Damage-control phosphatase ARMT1 OS=Mus musculus OX=10090 GN=Armt1 PE=1 SV=1|Isoform 2 of Damage-control phosphatase ARMT1 OS=Mus musculus OX=10090 GN=Armt1	2.25164e+07	x6mo_4	soluble-kidney.xlsx	6	4	Kidney	Protein	Soluble
Armt1	A6H630|A6H630-2	Damage-control phosphatase ARMT1 OS=Mus musculus OX=10090 GN=Armt1 PE=1 SV=1|Isoform 2 of Damage-control phosphatase ARMT1 OS=Mus musculus OX=10090 GN=Armt1	2.30884e+07	x15mo_1	soluble-kidney.xlsx	15	1	Kidney	Protein	Soluble
Armt1	A6H630|A6H630-2	Damage-control phosphatase ARMT1 OS=Mus musculus OX=10090 GN=Armt1 PE=1 SV=1|Isoform 2 of Damage-control phosphatase ARMT1 OS=Mus musculus OX=10090 GN=Armt1	2.21602e+07	x15mo_2	soluble-kidney.xlsx	15	2	Kidney	Protein	Soluble
Armt1	A6H630|A6H630-2	Damage-control phosphatase ARMT1 OS=Mus musculus OX=10090 GN=Armt1 PE=1 SV=1|Isoform 2 of Damage-control phosphatase ARMT1 OS=Mus musculus OX=10090 GN=Armt1	2.41819e+07	x15mo_3	soluble-kidney.xlsx	15	3	Kidney	Protein	Soluble
Armt1	A6H630|A6H630-2	Damage-control phosphatase ARMT1 OS=Mus musculus OX=10090 GN=Armt1 PE=1 SV=1|Isoform 2 of Damage-control phosphatase ARMT1 OS=Mus musculus OX=10090 GN=Armt1	2.29214e+07	x15mo_4	soluble-kidney.xlsx	15	4	Kidney	Protein	Soluble
Armt1	A6H630|A6H630-2	Damage-control phosphatase ARMT1 OS=Mus musculus OX=10090 GN=Armt1 PE=1 SV=1|Isoform 2 of Damage-control phosphatase ARMT1 OS=Mus musculus OX=10090 GN=Armt1	2.19685e+07	x24mo_1	soluble-kidney.xlsx	24	1	Kidney	Protein	Soluble
Armt1	A6H630|A6H630-2	Damage-control phosphatase ARMT1 OS=Mus musculus OX=10090 GN=Armt1 PE=1 SV=1|Isoform 2 of Damage-control phosphatase ARMT1 OS=Mus musculus OX=10090 GN=Armt1	2.9534e+07	x24mo_2	soluble-kidney.xlsx	24	2	Kidney	Protein	Soluble
Armt1	A6H630|A6H630-2	Damage-control phosphatase ARMT1 OS=Mus musculus OX=10090 GN=Armt1 PE=1 SV=1|Isoform 2 of Damage-control phosphatase ARMT1 OS=Mus musculus OX=10090 GN=Armt1	3.31709e+07	x24mo_3	soluble-kidney.xlsx	24	3	Kidney	Protein	Soluble
Armt1	A6H630|A6H630-2	Damage-control phosphatase ARMT1 OS=Mus musculus OX=10090 GN=Armt1 PE=1 SV=1|Isoform 2 of Damage-control phosphatase ARMT1 OS=Mus musculus OX=10090 GN=Armt1	2.91153e+07	x24mo_4	soluble-kidney.xlsx	24	4	Kidney	Protein	Soluble
Armt1	A6H630|A6H630-2	Damage-control phosphatase ARMT1 OS=Mus musculus OX=10090 GN=Armt1 PE=1 SV=1|Isoform 2 of Damage-control phosphatase ARMT1 OS=Mus musculus OX=10090 GN=Armt1	3.04293e+07	x30mo_1	soluble-kidney.xlsx	30	1	Kidney	Protein	Soluble
Armt1	A6H630|A6H630-2	Damage-control phosphatase ARMT1 OS=Mus musculus OX=10090 GN=Armt1 PE=1 SV=1|Isoform 2 of Damage-control phosphatase ARMT1 OS=Mus musculus OX=10090 GN=Armt1	2.38196e+07	x30mo_2	soluble-kidney.xlsx	30	2	Kidney	Protein	Soluble
Armt1	A6H630|A6H630-2	Damage-control phosphatase ARMT1 OS=Mus musculus OX=10090 GN=Armt1 PE=1 SV=1|Isoform 2 of Damage-control phosphatase ARMT1 OS=Mus musculus OX=10090 GN=Armt1	2.79488e+07	x30mo_3	soluble-kidney.xlsx	30	3	Kidney	Protein	Soluble
Armt1	A6H630|A6H630-2	Damage-control phosphatase ARMT1 OS=Mus musculus OX=10090 GN=Armt1 PE=1 SV=1|Isoform 2 of Damage-control phosphatase ARMT1 OS=Mus musculus OX=10090 GN=Armt1	2.32512e+07	x30mo_4	soluble-kidney.xlsx	30	4	Kidney	Protein	Soluble
Arpc1a	Q9R0Q6	Actin-related protein 2/3 complex subunit 1A OS=Mus musculus OX=10090 GN=Arpc1a PE=1 SV=1	1.30949e+08	x6mo_1	soluble-kidney.xlsx	6	1	Kidney	Protein	Soluble
Arpc1a	Q9R0Q6	Actin-related protein 2/3 complex subunit 1A OS=Mus musculus OX=10090 GN=Arpc1a PE=1 SV=1	1.20517e+08	x6mo_2	soluble-kidney.xlsx	6	2	Kidney	Protein	Soluble
Arpc1a	Q9R0Q6	Actin-related protein 2/3 complex subunit 1A OS=Mus musculus OX=10090 GN=Arpc1a PE=1 SV=1	1.25173e+08	x6mo_3	soluble-kidney.xlsx	6	3	Kidney	Protein	Soluble
Arpc1a	Q9R0Q6	Actin-related protein 2/3 complex subunit 1A OS=Mus musculus OX=10090 GN=Arpc1a PE=1 SV=1	1.18832e+08	x6mo_4	soluble-kidney.xlsx	6	4	Kidney	Protein	Soluble
Arpc1a	Q9R0Q6	Actin-related protein 2/3 complex subunit 1A OS=Mus musculus OX=10090 GN=Arpc1a PE=1 SV=1	1.20247e+08	x15mo_1	soluble-kidney.xlsx	15	1	Kidney	Protein	Soluble
Arpc1a	Q9R0Q6	Actin-related protein 2/3 complex subunit 1A OS=Mus musculus OX=10090 GN=Arpc1a PE=1 SV=1	1.16484e+08	x15mo_2	soluble-kidney.xlsx	15	2	Kidney	Protein	Soluble
Arpc1a	Q9R0Q6	Actin-related protein 2/3 complex subunit 1A OS=Mus musculus OX=10090 GN=Arpc1a PE=1 SV=1	1.2085e+08	x15mo_3	soluble-kidney.xlsx	15	3	Kidney	Protein	Soluble
Arpc1a	Q9R0Q6	Actin-related protein 2/3 complex subunit 1A OS=Mus musculus OX=10090 GN=Arpc1a PE=1 SV=1	1.12651e+08	x15mo_4	soluble-kidney.xlsx	15	4	Kidney	Protein	Soluble
Arpc1a	Q9R0Q6	Actin-related protein 2/3 complex subunit 1A OS=Mus musculus OX=10090 GN=Arpc1a PE=1 SV=1	1.12345e+08	x24mo_1	soluble-kidney.xlsx	24	1	Kidney	Protein	Soluble
Arpc1a	Q9R0Q6	Actin-related protein 2/3 complex subunit 1A OS=Mus musculus OX=10090 GN=Arpc1a PE=1 SV=1	1.1619e+08	x24mo_2	soluble-kidney.xlsx	24	2	Kidney	Protein	Soluble
Arpc1a	Q9R0Q6	Actin-related protein 2/3 complex subunit 1A OS=Mus musculus OX=10090 GN=Arpc1a PE=1 SV=1	1.10097e+08	x24mo_3	soluble-kidney.xlsx	24	3	Kidney	Protein	Soluble
Arpc1a	Q9R0Q6	Actin-related protein 2/3 complex subunit 1A OS=Mus musculus OX=10090 GN=Arpc1a PE=1 SV=1	1.11023e+08	x24mo_4	soluble-kidney.xlsx	24	4	Kidney	Protein	Soluble
Arpc1a	Q9R0Q6	Actin-related protein 2/3 complex subunit 1A OS=Mus musculus OX=10090 GN=Arpc1a PE=1 SV=1	1.13245e+08	x30mo_1	soluble-kidney.xlsx	30	1	Kidney	Protein	Soluble
Arpc1a	Q9R0Q6	Actin-related protein 2/3 complex subunit 1A OS=Mus musculus OX=10090 GN=Arpc1a PE=1 SV=1	1.1027e+08	x30mo_2	soluble-kidney.xlsx	30	2	Kidney	Protein	Soluble
Arpc1a	Q9R0Q6	Actin-related protein 2/3 complex subunit 1A OS=Mus musculus OX=10090 GN=Arpc1a PE=1 SV=1	1.13925e+08	x30mo_3	soluble-kidney.xlsx	30	3	Kidney	Protein	Soluble
Arpc1a	Q9R0Q6	Actin-related protein 2/3 complex subunit 1A OS=Mus musculus OX=10090 GN=Arpc1a PE=1 SV=1	1.02275e+08	x30mo_4	soluble-kidney.xlsx	30	4	Kidney	Protein	Soluble
Arpc1b	Q91Z25|Q9WV32	Actin-related protein 2/3 complex subunit OS=Mus musculus OX=10090 GN=Arpc1b PE=1 SV=1|Actin-related protein 2/3 complex subunit 1B OS=Mus musculus OX=10090 GN=Arpc1b PE=1 SV=4	3.85941e+07	x6mo_1	soluble-kidney.xlsx	6	1	Kidney	Protein	Soluble
Arpc1b	Q91Z25|Q9WV32	Actin-related protein 2/3 complex subunit OS=Mus musculus OX=10090 GN=Arpc1b PE=1 SV=1|Actin-related protein 2/3 complex subunit 1B OS=Mus musculus OX=10090 GN=Arpc1b PE=1 SV=4	4.04434e+07	x6mo_2	soluble-kidney.xlsx	6	2	Kidney	Protein	Soluble
Arpc1b	Q91Z25|Q9WV32	Actin-related protein 2/3 complex subunit OS=Mus musculus OX=10090 GN=Arpc1b PE=1 SV=1|Actin-related protein 2/3 complex subunit 1B OS=Mus musculus OX=10090 GN=Arpc1b PE=1 SV=4	4.00521e+07	x6mo_3	soluble-kidney.xlsx	6	3	Kidney	Protein	Soluble
Arpc1b	Q91Z25|Q9WV32	Actin-related protein 2/3 complex subunit OS=Mus musculus OX=10090 GN=Arpc1b PE=1 SV=1|Actin-related protein 2/3 complex subunit 1B OS=Mus musculus OX=10090 GN=Arpc1b PE=1 SV=4	4.00997e+07	x6mo_4	soluble-kidney.xlsx	6	4	Kidney	Protein	Soluble
Arpc1b	Q91Z25|Q9WV32	Actin-related protein 2/3 complex subunit OS=Mus musculus OX=10090 GN=Arpc1b PE=1 SV=1|Actin-related protein 2/3 complex subunit 1B OS=Mus musculus OX=10090 GN=Arpc1b PE=1 SV=4	4.00494e+07	x15mo_1	soluble-kidney.xlsx	15	1	Kidney	Protein	Soluble
Arpc1b	Q91Z25|Q9WV32	Actin-related protein 2/3 complex subunit OS=Mus musculus OX=10090 GN=Arpc1b PE=1 SV=1|Actin-related protein 2/3 complex subunit 1B OS=Mus musculus OX=10090 GN=Arpc1b PE=1 SV=4	4.16146e+07	x15mo_2	soluble-kidney.xlsx	15	2	Kidney	Protein	Soluble
Arpc1b	Q91Z25|Q9WV32	Actin-related protein 2/3 complex subunit OS=Mus musculus OX=10090 GN=Arpc1b PE=1 SV=1|Actin-related protein 2/3 complex subunit 1B OS=Mus musculus OX=10090 GN=Arpc1b PE=1 SV=4	4.20007e+07	x15mo_3	soluble-kidney.xlsx	15	3	Kidney	Protein	Soluble
Arpc1b	Q91Z25|Q9WV32	Actin-related protein 2/3 complex subunit OS=Mus musculus OX=10090 GN=Arpc1b PE=1 SV=1|Actin-related protein 2/3 complex subunit 1B OS=Mus musculus OX=10090 GN=Arpc1b PE=1 SV=4	4.08439e+07	x15mo_4	soluble-kidney.xlsx	15	4	Kidney	Protein	Soluble
Arpc1b	Q91Z25|Q9WV32	Actin-related protein 2/3 complex subunit OS=Mus musculus OX=10090 GN=Arpc1b PE=1 SV=1|Actin-related protein 2/3 complex subunit 1B OS=Mus musculus OX=10090 GN=Arpc1b PE=1 SV=4	4.95647e+07	x24mo_1	soluble-kidney.xlsx	24	1	Kidney	Protein	Soluble
Arpc1b	Q91Z25|Q9WV32	Actin-related protein 2/3 complex subunit OS=Mus musculus OX=10090 GN=Arpc1b PE=1 SV=1|Actin-related protein 2/3 complex subunit 1B OS=Mus musculus OX=10090 GN=Arpc1b PE=1 SV=4	4.77968e+07	x24mo_2	soluble-kidney.xlsx	24	2	Kidney	Protein	Soluble
Arpc1b	Q91Z25|Q9WV32	Actin-related protein 2/3 complex subunit OS=Mus musculus OX=10090 GN=Arpc1b PE=1 SV=1|Actin-related protein 2/3 complex subunit 1B OS=Mus musculus OX=10090 GN=Arpc1b PE=1 SV=4	5.17613e+07	x24mo_3	soluble-kidney.xlsx	24	3	Kidney	Protein	Soluble
Arpc1b	Q91Z25|Q9WV32	Actin-related protein 2/3 complex subunit OS=Mus musculus OX=10090 GN=Arpc1b PE=1 SV=1|Actin-related protein 2/3 complex subunit 1B OS=Mus musculus OX=10090 GN=Arpc1b PE=1 SV=4	5.09686e+07	x24mo_4	soluble-kidney.xlsx	24	4	Kidney	Protein	Soluble
Arpc1b	Q91Z25|Q9WV32	Actin-related protein 2/3 complex subunit OS=Mus musculus OX=10090 GN=Arpc1b PE=1 SV=1|Actin-related protein 2/3 complex subunit 1B OS=Mus musculus OX=10090 GN=Arpc1b PE=1 SV=4	5.2629e+07	x30mo_1	soluble-kidney.xlsx	30	1	Kidney	Protein	Soluble
Arpc1b	Q91Z25|Q9WV32	Actin-related protein 2/3 complex subunit OS=Mus musculus OX=10090 GN=Arpc1b PE=1 SV=1|Actin-related protein 2/3 complex subunit 1B OS=Mus musculus OX=10090 GN=Arpc1b PE=1 SV=4	5.29374e+07	x30mo_2	soluble-kidney.xlsx	30	2	Kidney	Protein	Soluble
Arpc1b	Q91Z25|Q9WV32	Actin-related protein 2/3 complex subunit OS=Mus musculus OX=10090 GN=Arpc1b PE=1 SV=1|Actin-related protein 2/3 complex subunit 1B OS=Mus musculus OX=10090 GN=Arpc1b PE=1 SV=4	5.63313e+07	x30mo_3	soluble-kidney.xlsx	30	3	Kidney	Protein	Soluble
Arpc1b	Q91Z25|Q9WV32	Actin-related protein 2/3 complex subunit OS=Mus musculus OX=10090 GN=Arpc1b PE=1 SV=1|Actin-related protein 2/3 complex subunit 1B OS=Mus musculus OX=10090 GN=Arpc1b PE=1 SV=4	6.57178e+07	x30mo_4	soluble-kidney.xlsx	30	4	Kidney	Protein	Soluble
Arpc2	Q9CVB6	Actin-related protein 2/3 complex subunit 2 OS=Mus musculus OX=10090 GN=Arpc2 PE=1 SV=3	1.46125e+08	x6mo_1	soluble-kidney.xlsx	6	1	Kidney	Protein	Soluble
Arpc2	Q9CVB6	Actin-related protein 2/3 complex subunit 2 OS=Mus musculus OX=10090 GN=Arpc2 PE=1 SV=3	1.37057e+08	x6mo_2	soluble-kidney.xlsx	6	2	Kidney	Protein	Soluble
Arpc2	Q9CVB6	Actin-related protein 2/3 complex subunit 2 OS=Mus musculus OX=10090 GN=Arpc2 PE=1 SV=3	1.41858e+08	x6mo_3	soluble-kidney.xlsx	6	3	Kidney	Protein	Soluble
Arpc2	Q9CVB6	Actin-related protein 2/3 complex subunit 2 OS=Mus musculus OX=10090 GN=Arpc2 PE=1 SV=3	1.43393e+08	x6mo_4	soluble-kidney.xlsx	6	4	Kidney	Protein	Soluble
Arpc2	Q9CVB6	Actin-related protein 2/3 complex subunit 2 OS=Mus musculus OX=10090 GN=Arpc2 PE=1 SV=3	1.51842e+08	x15mo_1	soluble-kidney.xlsx	15	1	Kidney	Protein	Soluble
Arpc2	Q9CVB6	Actin-related protein 2/3 complex subunit 2 OS=Mus musculus OX=10090 GN=Arpc2 PE=1 SV=3	1.45509e+08	x15mo_2	soluble-kidney.xlsx	15	2	Kidney	Protein	Soluble
Arpc2	Q9CVB6	Actin-related protein 2/3 complex subunit 2 OS=Mus musculus OX=10090 GN=Arpc2 PE=1 SV=3	1.43499e+08	x15mo_3	soluble-kidney.xlsx	15	3	Kidney	Protein	Soluble
Arpc2	Q9CVB6	Actin-related protein 2/3 complex subunit 2 OS=Mus musculus OX=10090 GN=Arpc2 PE=1 SV=3	1.41677e+08	x15mo_4	soluble-kidney.xlsx	15	4	Kidney	Protein	Soluble
Arpc2	Q9CVB6	Actin-related protein 2/3 complex subunit 2 OS=Mus musculus OX=10090 GN=Arpc2 PE=1 SV=3	1.48115e+08	x24mo_1	soluble-kidney.xlsx	24	1	Kidney	Protein	Soluble
Arpc2	Q9CVB6	Actin-related protein 2/3 complex subunit 2 OS=Mus musculus OX=10090 GN=Arpc2 PE=1 SV=3	1.48389e+08	x24mo_2	soluble-kidney.xlsx	24	2	Kidney	Protein	Soluble
Arpc2	Q9CVB6	Actin-related protein 2/3 complex subunit 2 OS=Mus musculus OX=10090 GN=Arpc2 PE=1 SV=3	1.50301e+08	x24mo_3	soluble-kidney.xlsx	24	3	Kidney	Protein	Soluble
Arpc2	Q9CVB6	Actin-related protein 2/3 complex subunit 2 OS=Mus musculus OX=10090 GN=Arpc2 PE=1 SV=3	1.45759e+08	x24mo_4	soluble-kidney.xlsx	24	4	Kidney	Protein	Soluble
Arpc2	Q9CVB6	Actin-related protein 2/3 complex subunit 2 OS=Mus musculus OX=10090 GN=Arpc2 PE=1 SV=3	1.59453e+08	x30mo_1	soluble-kidney.xlsx	30	1	Kidney	Protein	Soluble
Arpc2	Q9CVB6	Actin-related protein 2/3 complex subunit 2 OS=Mus musculus OX=10090 GN=Arpc2 PE=1 SV=3	1.56067e+08	x30mo_2	soluble-kidney.xlsx	30	2	Kidney	Protein	Soluble
Arpc2	Q9CVB6	Actin-related protein 2/3 complex subunit 2 OS=Mus musculus OX=10090 GN=Arpc2 PE=1 SV=3	1.5431e+08	x30mo_3	soluble-kidney.xlsx	30	3	Kidney	Protein	Soluble
Arpc2	Q9CVB6	Actin-related protein 2/3 complex subunit 2 OS=Mus musculus OX=10090 GN=Arpc2 PE=1 SV=3	1.66371e+08	x30mo_4	soluble-kidney.xlsx	30	4	Kidney	Protein	Soluble
Arpc3	A0A0G2JFK7|D3Z2F7|D3Z2F8|H7BWZ3|Q9JM76	Actin-related protein 2/3 complex subunit 3 (Fragment) OS=Mus musculus OX=10090 GN=Arpc3 PE=1 SV=1|Actin-related protein 2/3 complex subunit 3 OS=Mus musculus OX=10090 GN=Arpc3 PE=1 SV=1|Actin-related protein 2/3 complex subunit 3 OS=Mus musculus OX=10090 GN=Arpc3 PE=1 SV=3	1.46848e+07	x6mo_1	soluble-kidney.xlsx	6	1	Kidney	Protein	Soluble
Arpc3	A0A0G2JFK7|D3Z2F7|D3Z2F8|H7BWZ3|Q9JM76	Actin-related protein 2/3 complex subunit 3 (Fragment) OS=Mus musculus OX=10090 GN=Arpc3 PE=1 SV=1|Actin-related protein 2/3 complex subunit 3 OS=Mus musculus OX=10090 GN=Arpc3 PE=1 SV=1|Actin-related protein 2/3 complex subunit 3 OS=Mus musculus OX=10090 GN=Arpc3 PE=1 SV=3	1.39567e+07	x6mo_2	soluble-kidney.xlsx	6	2	Kidney	Protein	Soluble
Arpc3	A0A0G2JFK7|D3Z2F7|D3Z2F8|H7BWZ3|Q9JM76	Actin-related protein 2/3 complex subunit 3 (Fragment) OS=Mus musculus OX=10090 GN=Arpc3 PE=1 SV=1|Actin-related protein 2/3 complex subunit 3 OS=Mus musculus OX=10090 GN=Arpc3 PE=1 SV=1|Actin-related protein 2/3 complex subunit 3 OS=Mus musculus OX=10090 GN=Arpc3 PE=1 SV=3	1.44919e+07	x6mo_3	soluble-kidney.xlsx	6	3	Kidney	Protein	Soluble
Arpc3	A0A0G2JFK7|D3Z2F7|D3Z2F8|H7BWZ3|Q9JM76	Actin-related protein 2/3 complex subunit 3 (Fragment) OS=Mus musculus OX=10090 GN=Arpc3 PE=1 SV=1|Actin-related protein 2/3 complex subunit 3 OS=Mus musculus OX=10090 GN=Arpc3 PE=1 SV=1|Actin-related protein 2/3 complex subunit 3 OS=Mus musculus OX=10090 GN=Arpc3 PE=1 SV=3	1.38211e+07	x6mo_4	soluble-kidney.xlsx	6	4	Kidney	Protein	Soluble
Arpc3	A0A0G2JFK7|D3Z2F7|D3Z2F8|H7BWZ3|Q9JM76	Actin-related protein 2/3 complex subunit 3 (Fragment) OS=Mus musculus OX=10090 GN=Arpc3 PE=1 SV=1|Actin-related protein 2/3 complex subunit 3 OS=Mus musculus OX=10090 GN=Arpc3 PE=1 SV=1|Actin-related protein 2/3 complex subunit 3 OS=Mus musculus OX=10090 GN=Arpc3 PE=1 SV=3	1.36869e+07	x15mo_1	soluble-kidney.xlsx	15	1	Kidney	Protein	Soluble
Arpc3	A0A0G2JFK7|D3Z2F7|D3Z2F8|H7BWZ3|Q9JM76	Actin-related protein 2/3 complex subunit 3 (Fragment) OS=Mus musculus OX=10090 GN=Arpc3 PE=1 SV=1|Actin-related protein 2/3 complex subunit 3 OS=Mus musculus OX=10090 GN=Arpc3 PE=1 SV=1|Actin-related protein 2/3 complex subunit 3 OS=Mus musculus OX=10090 GN=Arpc3 PE=1 SV=3	1.51794e+07	x15mo_2	soluble-kidney.xlsx	15	2	Kidney	Protein	Soluble
Arpc3	A0A0G2JFK7|D3Z2F7|D3Z2F8|H7BWZ3|Q9JM76	Actin-related protein 2/3 complex subunit 3 (Fragment) OS=Mus musculus OX=10090 GN=Arpc3 PE=1 SV=1|Actin-related protein 2/3 complex subunit 3 OS=Mus musculus OX=10090 GN=Arpc3 PE=1 SV=1|Actin-related protein 2/3 complex subunit 3 OS=Mus musculus OX=10090 GN=Arpc3 PE=1 SV=3	1.36494e+07	x15mo_3	soluble-kidney.xlsx	15	3	Kidney	Protein	Soluble
Arpc3	A0A0G2JFK7|D3Z2F7|D3Z2F8|H7BWZ3|Q9JM76	Actin-related protein 2/3 complex subunit 3 (Fragment) OS=Mus musculus OX=10090 GN=Arpc3 PE=1 SV=1|Actin-related protein 2/3 complex subunit 3 OS=Mus musculus OX=10090 GN=Arpc3 PE=1 SV=1|Actin-related protein 2/3 complex subunit 3 OS=Mus musculus OX=10090 GN=Arpc3 PE=1 SV=3	1.38176e+07	x15mo_4	soluble-kidney.xlsx	15	4	Kidney	Protein	Soluble
Arpc3	A0A0G2JFK7|D3Z2F7|D3Z2F8|H7BWZ3|Q9JM76	Actin-related protein 2/3 complex subunit 3 (Fragment) OS=Mus musculus OX=10090 GN=Arpc3 PE=1 SV=1|Actin-related protein 2/3 complex subunit 3 OS=Mus musculus OX=10090 GN=Arpc3 PE=1 SV=1|Actin-related protein 2/3 complex subunit 3 OS=Mus musculus OX=10090 GN=Arpc3 PE=1 SV=3	1.48258e+07	x24mo_1	soluble-kidney.xlsx	24	1	Kidney	Protein	Soluble
Arpc3	A0A0G2JFK7|D3Z2F7|D3Z2F8|H7BWZ3|Q9JM76	Actin-related protein 2/3 complex subunit 3 (Fragment) OS=Mus musculus OX=10090 GN=Arpc3 PE=1 SV=1|Actin-related protein 2/3 complex subunit 3 OS=Mus musculus OX=10090 GN=Arpc3 PE=1 SV=1|Actin-related protein 2/3 complex subunit 3 OS=Mus musculus OX=10090 GN=Arpc3 PE=1 SV=3	1.37244e+07	x24mo_2	soluble-kidney.xlsx	24	2	Kidney	Protein	Soluble
Arpc3	A0A0G2JFK7|D3Z2F7|D3Z2F8|H7BWZ3|Q9JM76	Actin-related protein 2/3 complex subunit 3 (Fragment) OS=Mus musculus OX=10090 GN=Arpc3 PE=1 SV=1|Actin-related protein 2/3 complex subunit 3 OS=Mus musculus OX=10090 GN=Arpc3 PE=1 SV=1|Actin-related protein 2/3 complex subunit 3 OS=Mus musculus OX=10090 GN=Arpc3 PE=1 SV=3	1.39265e+07	x24mo_3	soluble-kidney.xlsx	24	3	Kidney	Protein	Soluble
Arpc3	A0A0G2JFK7|D3Z2F7|D3Z2F8|H7BWZ3|Q9JM76	Actin-related protein 2/3 complex subunit 3 (Fragment) OS=Mus musculus OX=10090 GN=Arpc3 PE=1 SV=1|Actin-related protein 2/3 complex subunit 3 OS=Mus musculus OX=10090 GN=Arpc3 PE=1 SV=1|Actin-related protein 2/3 complex subunit 3 OS=Mus musculus OX=10090 GN=Arpc3 PE=1 SV=3	1.49826e+07	x24mo_4	soluble-kidney.xlsx	24	4	Kidney	Protein	Soluble
Arpc3	A0A0G2JFK7|D3Z2F7|D3Z2F8|H7BWZ3|Q9JM76	Actin-related protein 2/3 complex subunit 3 (Fragment) OS=Mus musculus OX=10090 GN=Arpc3 PE=1 SV=1|Actin-related protein 2/3 complex subunit 3 OS=Mus musculus OX=10090 GN=Arpc3 PE=1 SV=1|Actin-related protein 2/3 complex subunit 3 OS=Mus musculus OX=10090 GN=Arpc3 PE=1 SV=3	1.53048e+07	x30mo_1	soluble-kidney.xlsx	30	1	Kidney	Protein	Soluble
Arpc3	A0A0G2JFK7|D3Z2F7|D3Z2F8|H7BWZ3|Q9JM76	Actin-related protein 2/3 complex subunit 3 (Fragment) OS=Mus musculus OX=10090 GN=Arpc3 PE=1 SV=1|Actin-related protein 2/3 complex subunit 3 OS=Mus musculus OX=10090 GN=Arpc3 PE=1 SV=1|Actin-related protein 2/3 complex subunit 3 OS=Mus musculus OX=10090 GN=Arpc3 PE=1 SV=3	1.45533e+07	x30mo_2	soluble-kidney.xlsx	30	2	Kidney	Protein	Soluble
Arpc3	A0A0G2JFK7|D3Z2F7|D3Z2F8|H7BWZ3|Q9JM76	Actin-related protein 2/3 complex subunit 3 (Fragment) OS=Mus musculus OX=10090 GN=Arpc3 PE=1 SV=1|Actin-related protein 2/3 complex subunit 3 OS=Mus musculus OX=10090 GN=Arpc3 PE=1 SV=1|Actin-related protein 2/3 complex subunit 3 OS=Mus musculus OX=10090 GN=Arpc3 PE=1 SV=3	1.40012e+07	x30mo_3	soluble-kidney.xlsx	30	3	Kidney	Protein	Soluble
Arpc3	A0A0G2JFK7|D3Z2F7|D3Z2F8|H7BWZ3|Q9JM76	Actin-related protein 2/3 complex subunit 3 (Fragment) OS=Mus musculus OX=10090 GN=Arpc3 PE=1 SV=1|Actin-related protein 2/3 complex subunit 3 OS=Mus musculus OX=10090 GN=Arpc3 PE=1 SV=1|Actin-related protein 2/3 complex subunit 3 OS=Mus musculus OX=10090 GN=Arpc3 PE=1 SV=3	1.65697e+07	x30mo_4	soluble-kidney.xlsx	30	4	Kidney	Protein	Soluble
Arpc4	P59999	Actin-related protein 2/3 complex subunit 4 OS=Mus musculus OX=10090 GN=Arpc4 PE=1 SV=3	8.34117e+07	x6mo_1	soluble-kidney.xlsx	6	1	Kidney	Protein	Soluble
Arpc4	P59999	Actin-related protein 2/3 complex subunit 4 OS=Mus musculus OX=10090 GN=Arpc4 PE=1 SV=3	7.78469e+07	x6mo_2	soluble-kidney.xlsx	6	2	Kidney	Protein	Soluble
Arpc4	P59999	Actin-related protein 2/3 complex subunit 4 OS=Mus musculus OX=10090 GN=Arpc4 PE=1 SV=3	8.13182e+07	x6mo_3	soluble-kidney.xlsx	6	3	Kidney	Protein	Soluble
Arpc4	P59999	Actin-related protein 2/3 complex subunit 4 OS=Mus musculus OX=10090 GN=Arpc4 PE=1 SV=3	7.62383e+07	x6mo_4	soluble-kidney.xlsx	6	4	Kidney	Protein	Soluble
Arpc4	P59999	Actin-related protein 2/3 complex subunit 4 OS=Mus musculus OX=10090 GN=Arpc4 PE=1 SV=3	8.24197e+07	x15mo_1	soluble-kidney.xlsx	15	1	Kidney	Protein	Soluble
Arpc4	P59999	Actin-related protein 2/3 complex subunit 4 OS=Mus musculus OX=10090 GN=Arpc4 PE=1 SV=3	8.15439e+07	x15mo_2	soluble-kidney.xlsx	15	2	Kidney	Protein	Soluble
Arpc4	P59999	Actin-related protein 2/3 complex subunit 4 OS=Mus musculus OX=10090 GN=Arpc4 PE=1 SV=3	8.06924e+07	x15mo_3	soluble-kidney.xlsx	15	3	Kidney	Protein	Soluble
Arpc4	P59999	Actin-related protein 2/3 complex subunit 4 OS=Mus musculus OX=10090 GN=Arpc4 PE=1 SV=3	8.10775e+07	x15mo_4	soluble-kidney.xlsx	15	4	Kidney	Protein	Soluble
Arpc4	P59999	Actin-related protein 2/3 complex subunit 4 OS=Mus musculus OX=10090 GN=Arpc4 PE=1 SV=3	8.08089e+07	x24mo_1	soluble-kidney.xlsx	24	1	Kidney	Protein	Soluble
Arpc4	P59999	Actin-related protein 2/3 complex subunit 4 OS=Mus musculus OX=10090 GN=Arpc4 PE=1 SV=3	7.76334e+07	x24mo_2	soluble-kidney.xlsx	24	2	Kidney	Protein	Soluble
Arpc4	P59999	Actin-related protein 2/3 complex subunit 4 OS=Mus musculus OX=10090 GN=Arpc4 PE=1 SV=3	7.86005e+07	x24mo_3	soluble-kidney.xlsx	24	3	Kidney	Protein	Soluble
Arpc4	P59999	Actin-related protein 2/3 complex subunit 4 OS=Mus musculus OX=10090 GN=Arpc4 PE=1 SV=3	7.5066e+07	x24mo_4	soluble-kidney.xlsx	24	4	Kidney	Protein	Soluble
Arpc4	P59999	Actin-related protein 2/3 complex subunit 4 OS=Mus musculus OX=10090 GN=Arpc4 PE=1 SV=3	8.35185e+07	x30mo_1	soluble-kidney.xlsx	30	1	Kidney	Protein	Soluble
Arpc4	P59999	Actin-related protein 2/3 complex subunit 4 OS=Mus musculus OX=10090 GN=Arpc4 PE=1 SV=3	8.26416e+07	x30mo_2	soluble-kidney.xlsx	30	2	Kidney	Protein	Soluble
Arpc4	P59999	Actin-related protein 2/3 complex subunit 4 OS=Mus musculus OX=10090 GN=Arpc4 PE=1 SV=3	8.457e+07	x30mo_3	soluble-kidney.xlsx	30	3	Kidney	Protein	Soluble
Arpc4	P59999	Actin-related protein 2/3 complex subunit 4 OS=Mus musculus OX=10090 GN=Arpc4 PE=1 SV=3	8.63673e+07	x30mo_4	soluble-kidney.xlsx	30	4	Kidney	Protein	Soluble
Arpc5	Q9CPW4	Actin-related protein 2/3 complex subunit 5 OS=Mus musculus OX=10090 GN=Arpc5 PE=1 SV=3	8.02548e+07	x6mo_1	soluble-kidney.xlsx	6	1	Kidney	Protein	Soluble
Arpc5	Q9CPW4	Actin-related protein 2/3 complex subunit 5 OS=Mus musculus OX=10090 GN=Arpc5 PE=1 SV=3	8.00721e+07	x6mo_2	soluble-kidney.xlsx	6	2	Kidney	Protein	Soluble
Arpc5	Q9CPW4	Actin-related protein 2/3 complex subunit 5 OS=Mus musculus OX=10090 GN=Arpc5 PE=1 SV=3	7.95771e+07	x6mo_3	soluble-kidney.xlsx	6	3	Kidney	Protein	Soluble
Arpc5	Q9CPW4	Actin-related protein 2/3 complex subunit 5 OS=Mus musculus OX=10090 GN=Arpc5 PE=1 SV=3	7.88393e+07	x6mo_4	soluble-kidney.xlsx	6	4	Kidney	Protein	Soluble
Arpc5	Q9CPW4	Actin-related protein 2/3 complex subunit 5 OS=Mus musculus OX=10090 GN=Arpc5 PE=1 SV=3	8.62811e+07	x15mo_1	soluble-kidney.xlsx	15	1	Kidney	Protein	Soluble
Arpc5	Q9CPW4	Actin-related protein 2/3 complex subunit 5 OS=Mus musculus OX=10090 GN=Arpc5 PE=1 SV=3	8.22193e+07	x15mo_2	soluble-kidney.xlsx	15	2	Kidney	Protein	Soluble
Arpc5	Q9CPW4	Actin-related protein 2/3 complex subunit 5 OS=Mus musculus OX=10090 GN=Arpc5 PE=1 SV=3	8.45151e+07	x15mo_3	soluble-kidney.xlsx	15	3	Kidney	Protein	Soluble
Arpc5	Q9CPW4	Actin-related protein 2/3 complex subunit 5 OS=Mus musculus OX=10090 GN=Arpc5 PE=1 SV=3	7.69011e+07	x15mo_4	soluble-kidney.xlsx	15	4	Kidney	Protein	Soluble
Arpc5	Q9CPW4	Actin-related protein 2/3 complex subunit 5 OS=Mus musculus OX=10090 GN=Arpc5 PE=1 SV=3	8.57689e+07	x24mo_1	soluble-kidney.xlsx	24	1	Kidney	Protein	Soluble
Arpc5	Q9CPW4	Actin-related protein 2/3 complex subunit 5 OS=Mus musculus OX=10090 GN=Arpc5 PE=1 SV=3	8.13997e+07	x24mo_2	soluble-kidney.xlsx	24	2	Kidney	Protein	Soluble
Arpc5	Q9CPW4	Actin-related protein 2/3 complex subunit 5 OS=Mus musculus OX=10090 GN=Arpc5 PE=1 SV=3	8.45386e+07	x24mo_3	soluble-kidney.xlsx	24	3	Kidney	Protein	Soluble
Arpc5	Q9CPW4	Actin-related protein 2/3 complex subunit 5 OS=Mus musculus OX=10090 GN=Arpc5 PE=1 SV=3	8.42874e+07	x24mo_4	soluble-kidney.xlsx	24	4	Kidney	Protein	Soluble
Arpc5	Q9CPW4	Actin-related protein 2/3 complex subunit 5 OS=Mus musculus OX=10090 GN=Arpc5 PE=1 SV=3	8.80551e+07	x30mo_1	soluble-kidney.xlsx	30	1	Kidney	Protein	Soluble
Arpc5	Q9CPW4	Actin-related protein 2/3 complex subunit 5 OS=Mus musculus OX=10090 GN=Arpc5 PE=1 SV=3	8.43394e+07	x30mo_2	soluble-kidney.xlsx	30	2	Kidney	Protein	Soluble
Arpc5	Q9CPW4	Actin-related protein 2/3 complex subunit 5 OS=Mus musculus OX=10090 GN=Arpc5 PE=1 SV=3	8.94294e+07	x30mo_3	soluble-kidney.xlsx	30	3	Kidney	Protein	Soluble
Arpc5	Q9CPW4	Actin-related protein 2/3 complex subunit 5 OS=Mus musculus OX=10090 GN=Arpc5 PE=1 SV=3	9.36519e+07	x30mo_4	soluble-kidney.xlsx	30	4	Kidney	Protein	Soluble
Arpc5l	Q9D898	Actin-related protein 2/3 complex subunit 5-like protein OS=Mus musculus OX=10090 GN=Arpc5l PE=1 SV=1	2.89197e+07	x6mo_1	soluble-kidney.xlsx	6	1	Kidney	Protein	Soluble
Arpc5l	Q9D898	Actin-related protein 2/3 complex subunit 5-like protein OS=Mus musculus OX=10090 GN=Arpc5l PE=1 SV=1	3.10626e+07	x6mo_2	soluble-kidney.xlsx	6	2	Kidney	Protein	Soluble
Arpc5l	Q9D898	Actin-related protein 2/3 complex subunit 5-like protein OS=Mus musculus OX=10090 GN=Arpc5l PE=1 SV=1	2.84245e+07	x6mo_3	soluble-kidney.xlsx	6	3	Kidney	Protein	Soluble
Arpc5l	Q9D898	Actin-related protein 2/3 complex subunit 5-like protein OS=Mus musculus OX=10090 GN=Arpc5l PE=1 SV=1	2.92578e+07	x6mo_4	soluble-kidney.xlsx	6	4	Kidney	Protein	Soluble
Arpc5l	Q9D898	Actin-related protein 2/3 complex subunit 5-like protein OS=Mus musculus OX=10090 GN=Arpc5l PE=1 SV=1	2.83855e+07	x15mo_1	soluble-kidney.xlsx	15	1	Kidney	Protein	Soluble
Arpc5l	Q9D898	Actin-related protein 2/3 complex subunit 5-like protein OS=Mus musculus OX=10090 GN=Arpc5l PE=1 SV=1	2.97182e+07	x15mo_2	soluble-kidney.xlsx	15	2	Kidney	Protein	Soluble
Arpc5l	Q9D898	Actin-related protein 2/3 complex subunit 5-like protein OS=Mus musculus OX=10090 GN=Arpc5l PE=1 SV=1	2.78711e+07	x15mo_3	soluble-kidney.xlsx	15	3	Kidney	Protein	Soluble
Arpc5l	Q9D898	Actin-related protein 2/3 complex subunit 5-like protein OS=Mus musculus OX=10090 GN=Arpc5l PE=1 SV=1	2.69347e+07	x15mo_4	soluble-kidney.xlsx	15	4	Kidney	Protein	Soluble
Arpc5l	Q9D898	Actin-related protein 2/3 complex subunit 5-like protein OS=Mus musculus OX=10090 GN=Arpc5l PE=1 SV=1	2.78146e+07	x24mo_1	soluble-kidney.xlsx	24	1	Kidney	Protein	Soluble
Arpc5l	Q9D898	Actin-related protein 2/3 complex subunit 5-like protein OS=Mus musculus OX=10090 GN=Arpc5l PE=1 SV=1	2.77141e+07	x24mo_2	soluble-kidney.xlsx	24	2	Kidney	Protein	Soluble
Arpc5l	Q9D898	Actin-related protein 2/3 complex subunit 5-like protein OS=Mus musculus OX=10090 GN=Arpc5l PE=1 SV=1	2.62399e+07	x24mo_3	soluble-kidney.xlsx	24	3	Kidney	Protein	Soluble
Arpc5l	Q9D898	Actin-related protein 2/3 complex subunit 5-like protein OS=Mus musculus OX=10090 GN=Arpc5l PE=1 SV=1	2.82723e+07	x24mo_4	soluble-kidney.xlsx	24	4	Kidney	Protein	Soluble
Arpc5l	Q9D898	Actin-related protein 2/3 complex subunit 5-like protein OS=Mus musculus OX=10090 GN=Arpc5l PE=1 SV=1	2.69052e+07	x30mo_1	soluble-kidney.xlsx	30	1	Kidney	Protein	Soluble
Arpc5l	Q9D898	Actin-related protein 2/3 complex subunit 5-like protein OS=Mus musculus OX=10090 GN=Arpc5l PE=1 SV=1	2.65905e+07	x30mo_2	soluble-kidney.xlsx	30	2	Kidney	Protein	Soluble
Arpc5l	Q9D898	Actin-related protein 2/3 complex subunit 5-like protein OS=Mus musculus OX=10090 GN=Arpc5l PE=1 SV=1	2.65539e+07	x30mo_3	soluble-kidney.xlsx	30	3	Kidney	Protein	Soluble
Arpc5l	Q9D898	Actin-related protein 2/3 complex subunit 5-like protein OS=Mus musculus OX=10090 GN=Arpc5l PE=1 SV=1	2.62115e+07	x30mo_4	soluble-kidney.xlsx	30	4	Kidney	Protein	Soluble
Arrb1	J3QNU6|Q8BWG8|Q8BWG8-2	Beta-arrestin-1 OS=Mus musculus OX=10090 GN=Arrb1 PE=1 SV=1|Isoform 1B of Beta-arrestin-1 OS=Mus musculus OX=10090 GN=Arrb1	3.72274e+07	x6mo_1	soluble-kidney.xlsx	6	1	Kidney	Protein	Soluble
Arrb1	J3QNU6|Q8BWG8|Q8BWG8-2	Beta-arrestin-1 OS=Mus musculus OX=10090 GN=Arrb1 PE=1 SV=1|Isoform 1B of Beta-arrestin-1 OS=Mus musculus OX=10090 GN=Arrb1	3.4088e+07	x6mo_2	soluble-kidney.xlsx	6	2	Kidney	Protein	Soluble
Arrb1	J3QNU6|Q8BWG8|Q8BWG8-2	Beta-arrestin-1 OS=Mus musculus OX=10090 GN=Arrb1 PE=1 SV=1|Isoform 1B of Beta-arrestin-1 OS=Mus musculus OX=10090 GN=Arrb1	3.65265e+07	x6mo_3	soluble-kidney.xlsx	6	3	Kidney	Protein	Soluble
Arrb1	J3QNU6|Q8BWG8|Q8BWG8-2	Beta-arrestin-1 OS=Mus musculus OX=10090 GN=Arrb1 PE=1 SV=1|Isoform 1B of Beta-arrestin-1 OS=Mus musculus OX=10090 GN=Arrb1	3.97721e+07	x6mo_4	soluble-kidney.xlsx	6	4	Kidney	Protein	Soluble
Arrb1	J3QNU6|Q8BWG8|Q8BWG8-2	Beta-arrestin-1 OS=Mus musculus OX=10090 GN=Arrb1 PE=1 SV=1|Isoform 1B of Beta-arrestin-1 OS=Mus musculus OX=10090 GN=Arrb1	4.30368e+07	x15mo_1	soluble-kidney.xlsx	15	1	Kidney	Protein	Soluble
Arrb1	J3QNU6|Q8BWG8|Q8BWG8-2	Beta-arrestin-1 OS=Mus musculus OX=10090 GN=Arrb1 PE=1 SV=1|Isoform 1B of Beta-arrestin-1 OS=Mus musculus OX=10090 GN=Arrb1	4.06284e+07	x15mo_2	soluble-kidney.xlsx	15	2	Kidney	Protein	Soluble
Arrb1	J3QNU6|Q8BWG8|Q8BWG8-2	Beta-arrestin-1 OS=Mus musculus OX=10090 GN=Arrb1 PE=1 SV=1|Isoform 1B of Beta-arrestin-1 OS=Mus musculus OX=10090 GN=Arrb1	4.19191e+07	x15mo_3	soluble-kidney.xlsx	15	3	Kidney	Protein	Soluble
Arrb1	J3QNU6|Q8BWG8|Q8BWG8-2	Beta-arrestin-1 OS=Mus musculus OX=10090 GN=Arrb1 PE=1 SV=1|Isoform 1B of Beta-arrestin-1 OS=Mus musculus OX=10090 GN=Arrb1	4.16547e+07	x15mo_4	soluble-kidney.xlsx	15	4	Kidney	Protein	Soluble
Arrb1	J3QNU6|Q8BWG8|Q8BWG8-2	Beta-arrestin-1 OS=Mus musculus OX=10090 GN=Arrb1 PE=1 SV=1|Isoform 1B of Beta-arrestin-1 OS=Mus musculus OX=10090 GN=Arrb1	4.06597e+07	x24mo_1	soluble-kidney.xlsx	24	1	Kidney	Protein	Soluble
Arrb1	J3QNU6|Q8BWG8|Q8BWG8-2	Beta-arrestin-1 OS=Mus musculus OX=10090 GN=Arrb1 PE=1 SV=1|Isoform 1B of Beta-arrestin-1 OS=Mus musculus OX=10090 GN=Arrb1	3.94106e+07	x24mo_2	soluble-kidney.xlsx	24	2	Kidney	Protein	Soluble
Arrb1	J3QNU6|Q8BWG8|Q8BWG8-2	Beta-arrestin-1 OS=Mus musculus OX=10090 GN=Arrb1 PE=1 SV=1|Isoform 1B of Beta-arrestin-1 OS=Mus musculus OX=10090 GN=Arrb1	3.75522e+07	x24mo_3	soluble-kidney.xlsx	24	3	Kidney	Protein	Soluble
Arrb1	J3QNU6|Q8BWG8|Q8BWG8-2	Beta-arrestin-1 OS=Mus musculus OX=10090 GN=Arrb1 PE=1 SV=1|Isoform 1B of Beta-arrestin-1 OS=Mus musculus OX=10090 GN=Arrb1	4.17221e+07	x24mo_4	soluble-kidney.xlsx	24	4	Kidney	Protein	Soluble
Arrb1	J3QNU6|Q8BWG8|Q8BWG8-2	Beta-arrestin-1 OS=Mus musculus OX=10090 GN=Arrb1 PE=1 SV=1|Isoform 1B of Beta-arrestin-1 OS=Mus musculus OX=10090 GN=Arrb1	4.26685e+07	x30mo_1	soluble-kidney.xlsx	30	1	Kidney	Protein	Soluble
Arrb1	J3QNU6|Q8BWG8|Q8BWG8-2	Beta-arrestin-1 OS=Mus musculus OX=10090 GN=Arrb1 PE=1 SV=1|Isoform 1B of Beta-arrestin-1 OS=Mus musculus OX=10090 GN=Arrb1	4.23443e+07	x30mo_2	soluble-kidney.xlsx	30	2	Kidney	Protein	Soluble
Arrb1	J3QNU6|Q8BWG8|Q8BWG8-2	Beta-arrestin-1 OS=Mus musculus OX=10090 GN=Arrb1 PE=1 SV=1|Isoform 1B of Beta-arrestin-1 OS=Mus musculus OX=10090 GN=Arrb1	4.12507e+07	x30mo_3	soluble-kidney.xlsx	30	3	Kidney	Protein	Soluble
Arrb1	J3QNU6|Q8BWG8|Q8BWG8-2	Beta-arrestin-1 OS=Mus musculus OX=10090 GN=Arrb1 PE=1 SV=1|Isoform 1B of Beta-arrestin-1 OS=Mus musculus OX=10090 GN=Arrb1	4.37694e+07	x30mo_4	soluble-kidney.xlsx	30	4	Kidney	Protein	Soluble
Arrdc1	A2AIS9|D6RDR8|F7ANZ2|Q99KN1|Q99KN1-2	Arrestin domain-containing protein 1 (Fragment) OS=Mus musculus OX=10090 GN=Arrdc1 PE=1 SV=1|Arrestin domain-containing protein 1 OS=Mus musculus OX=10090 GN=Arrdc1 PE=1 SV=1|Arrestin domain-containing protein 1 OS=Mus musculus OX=10090 GN=Arrdc1 PE=1 SV=2|Isoform 2 of Arrestin domain-containing protein 1 OS=Mus musculus OX=10090 GN=Arrdc1	9.10875e+06	x6mo_1	soluble-kidney.xlsx	6	1	Kidney	Protein	Soluble
Arrdc1	A2AIS9|D6RDR8|F7ANZ2|Q99KN1|Q99KN1-2	Arrestin domain-containing protein 1 (Fragment) OS=Mus musculus OX=10090 GN=Arrdc1 PE=1 SV=1|Arrestin domain-containing protein 1 OS=Mus musculus OX=10090 GN=Arrdc1 PE=1 SV=1|Arrestin domain-containing protein 1 OS=Mus musculus OX=10090 GN=Arrdc1 PE=1 SV=2|Isoform 2 of Arrestin domain-containing protein 1 OS=Mus musculus OX=10090 GN=Arrdc1	9.82351e+06	x6mo_2	soluble-kidney.xlsx	6	2	Kidney	Protein	Soluble
Arrdc1	A2AIS9|D6RDR8|F7ANZ2|Q99KN1|Q99KN1-2	Arrestin domain-containing protein 1 (Fragment) OS=Mus musculus OX=10090 GN=Arrdc1 PE=1 SV=1|Arrestin domain-containing protein 1 OS=Mus musculus OX=10090 GN=Arrdc1 PE=1 SV=1|Arrestin domain-containing protein 1 OS=Mus musculus OX=10090 GN=Arrdc1 PE=1 SV=2|Isoform 2 of Arrestin domain-containing protein 1 OS=Mus musculus OX=10090 GN=Arrdc1	1.03347e+07	x6mo_3	soluble-kidney.xlsx	6	3	Kidney	Protein	Soluble
Arrdc1	A2AIS9|D6RDR8|F7ANZ2|Q99KN1|Q99KN1-2	Arrestin domain-containing protein 1 (Fragment) OS=Mus musculus OX=10090 GN=Arrdc1 PE=1 SV=1|Arrestin domain-containing protein 1 OS=Mus musculus OX=10090 GN=Arrdc1 PE=1 SV=1|Arrestin domain-containing protein 1 OS=Mus musculus OX=10090 GN=Arrdc1 PE=1 SV=2|Isoform 2 of Arrestin domain-containing protein 1 OS=Mus musculus OX=10090 GN=Arrdc1	1.01306e+07	x6mo_4	soluble-kidney.xlsx	6	4	Kidney	Protein	Soluble
Arrdc1	A2AIS9|D6RDR8|F7ANZ2|Q99KN1|Q99KN1-2	Arrestin domain-containing protein 1 (Fragment) OS=Mus musculus OX=10090 GN=Arrdc1 PE=1 SV=1|Arrestin domain-containing protein 1 OS=Mus musculus OX=10090 GN=Arrdc1 PE=1 SV=1|Arrestin domain-containing protein 1 OS=Mus musculus OX=10090 GN=Arrdc1 PE=1 SV=2|Isoform 2 of Arrestin domain-containing protein 1 OS=Mus musculus OX=10090 GN=Arrdc1	9.45829e+06	x15mo_1	soluble-kidney.xlsx	15	1	Kidney	Protein	Soluble
Arrdc1	A2AIS9|D6RDR8|F7ANZ2|Q99KN1|Q99KN1-2	Arrestin domain-containing protein 1 (Fragment) OS=Mus musculus OX=10090 GN=Arrdc1 PE=1 SV=1|Arrestin domain-containing protein 1 OS=Mus musculus OX=10090 GN=Arrdc1 PE=1 SV=1|Arrestin domain-containing protein 1 OS=Mus musculus OX=10090 GN=Arrdc1 PE=1 SV=2|Isoform 2 of Arrestin domain-containing protein 1 OS=Mus musculus OX=10090 GN=Arrdc1	8.95922e+06	x15mo_2	soluble-kidney.xlsx	15	2	Kidney	Protein	Soluble
Arrdc1	A2AIS9|D6RDR8|F7ANZ2|Q99KN1|Q99KN1-2	Arrestin domain-containing protein 1 (Fragment) OS=Mus musculus OX=10090 GN=Arrdc1 PE=1 SV=1|Arrestin domain-containing protein 1 OS=Mus musculus OX=10090 GN=Arrdc1 PE=1 SV=1|Arrestin domain-containing protein 1 OS=Mus musculus OX=10090 GN=Arrdc1 PE=1 SV=2|Isoform 2 of Arrestin domain-containing protein 1 OS=Mus musculus OX=10090 GN=Arrdc1	9.53214e+06	x15mo_3	soluble-kidney.xlsx	15	3	Kidney	Protein	Soluble
Arrdc1	A2AIS9|D6RDR8|F7ANZ2|Q99KN1|Q99KN1-2	Arrestin domain-containing protein 1 (Fragment) OS=Mus musculus OX=10090 GN=Arrdc1 PE=1 SV=1|Arrestin domain-containing protein 1 OS=Mus musculus OX=10090 GN=Arrdc1 PE=1 SV=1|Arrestin domain-containing protein 1 OS=Mus musculus OX=10090 GN=Arrdc1 PE=1 SV=2|Isoform 2 of Arrestin domain-containing protein 1 OS=Mus musculus OX=10090 GN=Arrdc1	8.86064e+06	x15mo_4	soluble-kidney.xlsx	15	4	Kidney	Protein	Soluble
Arrdc1	A2AIS9|D6RDR8|F7ANZ2|Q99KN1|Q99KN1-2	Arrestin domain-containing protein 1 (Fragment) OS=Mus musculus OX=10090 GN=Arrdc1 PE=1 SV=1|Arrestin domain-containing protein 1 OS=Mus musculus OX=10090 GN=Arrdc1 PE=1 SV=1|Arrestin domain-containing protein 1 OS=Mus musculus OX=10090 GN=Arrdc1 PE=1 SV=2|Isoform 2 of Arrestin domain-containing protein 1 OS=Mus musculus OX=10090 GN=Arrdc1	9.97248e+06	x24mo_1	soluble-kidney.xlsx	24	1	Kidney	Protein	Soluble
Arrdc1	A2AIS9|D6RDR8|F7ANZ2|Q99KN1|Q99KN1-2	Arrestin domain-containing protein 1 (Fragment) OS=Mus musculus OX=10090 GN=Arrdc1 PE=1 SV=1|Arrestin domain-containing protein 1 OS=Mus musculus OX=10090 GN=Arrdc1 PE=1 SV=1|Arrestin domain-containing protein 1 OS=Mus musculus OX=10090 GN=Arrdc1 PE=1 SV=2|Isoform 2 of Arrestin domain-containing protein 1 OS=Mus musculus OX=10090 GN=Arrdc1	1.04692e+07	x24mo_2	soluble-kidney.xlsx	24	2	Kidney	Protein	Soluble
Arrdc1	A2AIS9|D6RDR8|F7ANZ2|Q99KN1|Q99KN1-2	Arrestin domain-containing protein 1 (Fragment) OS=Mus musculus OX=10090 GN=Arrdc1 PE=1 SV=1|Arrestin domain-containing protein 1 OS=Mus musculus OX=10090 GN=Arrdc1 PE=1 SV=1|Arrestin domain-containing protein 1 OS=Mus musculus OX=10090 GN=Arrdc1 PE=1 SV=2|Isoform 2 of Arrestin domain-containing protein 1 OS=Mus musculus OX=10090 GN=Arrdc1	1.03771e+07	x24mo_3	soluble-kidney.xlsx	24	3	Kidney	Protein	Soluble
Arrdc1	A2AIS9|D6RDR8|F7ANZ2|Q99KN1|Q99KN1-2	Arrestin domain-containing protein 1 (Fragment) OS=Mus musculus OX=10090 GN=Arrdc1 PE=1 SV=1|Arrestin domain-containing protein 1 OS=Mus musculus OX=10090 GN=Arrdc1 PE=1 SV=1|Arrestin domain-containing protein 1 OS=Mus musculus OX=10090 GN=Arrdc1 PE=1 SV=2|Isoform 2 of Arrestin domain-containing protein 1 OS=Mus musculus OX=10090 GN=Arrdc1	1.00655e+07	x24mo_4	soluble-kidney.xlsx	24	4	Kidney	Protein	Soluble
Arrdc1	A2AIS9|D6RDR8|F7ANZ2|Q99KN1|Q99KN1-2	Arrestin domain-containing protein 1 (Fragment) OS=Mus musculus OX=10090 GN=Arrdc1 PE=1 SV=1|Arrestin domain-containing protein 1 OS=Mus musculus OX=10090 GN=Arrdc1 PE=1 SV=1|Arrestin domain-containing protein 1 OS=Mus musculus OX=10090 GN=Arrdc1 PE=1 SV=2|Isoform 2 of Arrestin domain-containing protein 1 OS=Mus musculus OX=10090 GN=Arrdc1	1.13058e+07	x30mo_1	soluble-kidney.xlsx	30	1	Kidney	Protein	Soluble
Arrdc1	A2AIS9|D6RDR8|F7ANZ2|Q99KN1|Q99KN1-2	Arrestin domain-containing protein 1 (Fragment) OS=Mus musculus OX=10090 GN=Arrdc1 PE=1 SV=1|Arrestin domain-containing protein 1 OS=Mus musculus OX=10090 GN=Arrdc1 PE=1 SV=1|Arrestin domain-containing protein 1 OS=Mus musculus OX=10090 GN=Arrdc1 PE=1 SV=2|Isoform 2 of Arrestin domain-containing protein 1 OS=Mus musculus OX=10090 GN=Arrdc1	1.10293e+07	x30mo_2	soluble-kidney.xlsx	30	2	Kidney	Protein	Soluble
Arrdc1	A2AIS9|D6RDR8|F7ANZ2|Q99KN1|Q99KN1-2	Arrestin domain-containing protein 1 (Fragment) OS=Mus musculus OX=10090 GN=Arrdc1 PE=1 SV=1|Arrestin domain-containing protein 1 OS=Mus musculus OX=10090 GN=Arrdc1 PE=1 SV=1|Arrestin domain-containing protein 1 OS=Mus musculus OX=10090 GN=Arrdc1 PE=1 SV=2|Isoform 2 of Arrestin domain-containing protein 1 OS=Mus musculus OX=10090 GN=Arrdc1	1.30743e+07	x30mo_3	soluble-kidney.xlsx	30	3	Kidney	Protein	Soluble
Arrdc1	A2AIS9|D6RDR8|F7ANZ2|Q99KN1|Q99KN1-2	Arrestin domain-containing protein 1 (Fragment) OS=Mus musculus OX=10090 GN=Arrdc1 PE=1 SV=1|Arrestin domain-containing protein 1 OS=Mus musculus OX=10090 GN=Arrdc1 PE=1 SV=1|Arrestin domain-containing protein 1 OS=Mus musculus OX=10090 GN=Arrdc1 PE=1 SV=2|Isoform 2 of Arrestin domain-containing protein 1 OS=Mus musculus OX=10090 GN=Arrdc1	1.06496e+07	x30mo_4	soluble-kidney.xlsx	30	4	Kidney	Protein	Soluble
Arsb	A0A0R4J138|P50429|P50429-2	Arylsulfatase B OS=Mus musculus OX=10090 GN=Arsb PE=1 SV=1|Arylsulfatase B OS=Mus musculus OX=10090 GN=Arsb PE=1 SV=3|Isoform 2 of Arylsulfatase B OS=Mus musculus OX=10090 GN=Arsb	7.70347e+07	x6mo_1	soluble-kidney.xlsx	6	1	Kidney	Protein	Soluble
Arsb	A0A0R4J138|P50429|P50429-2	Arylsulfatase B OS=Mus musculus OX=10090 GN=Arsb PE=1 SV=1|Arylsulfatase B OS=Mus musculus OX=10090 GN=Arsb PE=1 SV=3|Isoform 2 of Arylsulfatase B OS=Mus musculus OX=10090 GN=Arsb	7.44826e+07	x6mo_2	soluble-kidney.xlsx	6	2	Kidney	Protein	Soluble
Arsb	A0A0R4J138|P50429|P50429-2	Arylsulfatase B OS=Mus musculus OX=10090 GN=Arsb PE=1 SV=1|Arylsulfatase B OS=Mus musculus OX=10090 GN=Arsb PE=1 SV=3|Isoform 2 of Arylsulfatase B OS=Mus musculus OX=10090 GN=Arsb	7.4753e+07	x6mo_3	soluble-kidney.xlsx	6	3	Kidney	Protein	Soluble
Arsb	A0A0R4J138|P50429|P50429-2	Arylsulfatase B OS=Mus musculus OX=10090 GN=Arsb PE=1 SV=1|Arylsulfatase B OS=Mus musculus OX=10090 GN=Arsb PE=1 SV=3|Isoform 2 of Arylsulfatase B OS=Mus musculus OX=10090 GN=Arsb	7.87329e+07	x6mo_4	soluble-kidney.xlsx	6	4	Kidney	Protein	Soluble
Arsb	A0A0R4J138|P50429|P50429-2	Arylsulfatase B OS=Mus musculus OX=10090 GN=Arsb PE=1 SV=1|Arylsulfatase B OS=Mus musculus OX=10090 GN=Arsb PE=1 SV=3|Isoform 2 of Arylsulfatase B OS=Mus musculus OX=10090 GN=Arsb	7.02925e+07	x15mo_1	soluble-kidney.xlsx	15	1	Kidney	Protein	Soluble
Arsb	A0A0R4J138|P50429|P50429-2	Arylsulfatase B OS=Mus musculus OX=10090 GN=Arsb PE=1 SV=1|Arylsulfatase B OS=Mus musculus OX=10090 GN=Arsb PE=1 SV=3|Isoform 2 of Arylsulfatase B OS=Mus musculus OX=10090 GN=Arsb	6.99563e+07	x15mo_2	soluble-kidney.xlsx	15	2	Kidney	Protein	Soluble
Arsb	A0A0R4J138|P50429|P50429-2	Arylsulfatase B OS=Mus musculus OX=10090 GN=Arsb PE=1 SV=1|Arylsulfatase B OS=Mus musculus OX=10090 GN=Arsb PE=1 SV=3|Isoform 2 of Arylsulfatase B OS=Mus musculus OX=10090 GN=Arsb	7.70866e+07	x15mo_3	soluble-kidney.xlsx	15	3	Kidney	Protein	Soluble
Arsb	A0A0R4J138|P50429|P50429-2	Arylsulfatase B OS=Mus musculus OX=10090 GN=Arsb PE=1 SV=1|Arylsulfatase B OS=Mus musculus OX=10090 GN=Arsb PE=1 SV=3|Isoform 2 of Arylsulfatase B OS=Mus musculus OX=10090 GN=Arsb	7.08406e+07	x15mo_4	soluble-kidney.xlsx	15	4	Kidney	Protein	Soluble
Arsb	A0A0R4J138|P50429|P50429-2	Arylsulfatase B OS=Mus musculus OX=10090 GN=Arsb PE=1 SV=1|Arylsulfatase B OS=Mus musculus OX=10090 GN=Arsb PE=1 SV=3|Isoform 2 of Arylsulfatase B OS=Mus musculus OX=10090 GN=Arsb	8.64544e+07	x24mo_1	soluble-kidney.xlsx	24	1	Kidney	Protein	Soluble
Arsb	A0A0R4J138|P50429|P50429-2	Arylsulfatase B OS=Mus musculus OX=10090 GN=Arsb PE=1 SV=1|Arylsulfatase B OS=Mus musculus OX=10090 GN=Arsb PE=1 SV=3|Isoform 2 of Arylsulfatase B OS=Mus musculus OX=10090 GN=Arsb	6.83817e+07	x24mo_2	soluble-kidney.xlsx	24	2	Kidney	Protein	Soluble
Arsb	A0A0R4J138|P50429|P50429-2	Arylsulfatase B OS=Mus musculus OX=10090 GN=Arsb PE=1 SV=1|Arylsulfatase B OS=Mus musculus OX=10090 GN=Arsb PE=1 SV=3|Isoform 2 of Arylsulfatase B OS=Mus musculus OX=10090 GN=Arsb	8.55013e+07	x24mo_3	soluble-kidney.xlsx	24	3	Kidney	Protein	Soluble
Arsb	A0A0R4J138|P50429|P50429-2	Arylsulfatase B OS=Mus musculus OX=10090 GN=Arsb PE=1 SV=1|Arylsulfatase B OS=Mus musculus OX=10090 GN=Arsb PE=1 SV=3|Isoform 2 of Arylsulfatase B OS=Mus musculus OX=10090 GN=Arsb	7.61142e+07	x24mo_4	soluble-kidney.xlsx	24	4	Kidney	Protein	Soluble
Arsb	A0A0R4J138|P50429|P50429-2	Arylsulfatase B OS=Mus musculus OX=10090 GN=Arsb PE=1 SV=1|Arylsulfatase B OS=Mus musculus OX=10090 GN=Arsb PE=1 SV=3|Isoform 2 of Arylsulfatase B OS=Mus musculus OX=10090 GN=Arsb	8.839e+07	x30mo_1	soluble-kidney.xlsx	30	1	Kidney	Protein	Soluble
Arsb	A0A0R4J138|P50429|P50429-2	Arylsulfatase B OS=Mus musculus OX=10090 GN=Arsb PE=1 SV=1|Arylsulfatase B OS=Mus musculus OX=10090 GN=Arsb PE=1 SV=3|Isoform 2 of Arylsulfatase B OS=Mus musculus OX=10090 GN=Arsb	8.58201e+07	x30mo_2	soluble-kidney.xlsx	30	2	Kidney	Protein	Soluble
Arsb	A0A0R4J138|P50429|P50429-2	Arylsulfatase B OS=Mus musculus OX=10090 GN=Arsb PE=1 SV=1|Arylsulfatase B OS=Mus musculus OX=10090 GN=Arsb PE=1 SV=3|Isoform 2 of Arylsulfatase B OS=Mus musculus OX=10090 GN=Arsb	7.64551e+07	x30mo_3	soluble-kidney.xlsx	30	3	Kidney	Protein	Soluble
Arsb	A0A0R4J138|P50429|P50429-2	Arylsulfatase B OS=Mus musculus OX=10090 GN=Arsb PE=1 SV=1|Arylsulfatase B OS=Mus musculus OX=10090 GN=Arsb PE=1 SV=3|Isoform 2 of Arylsulfatase B OS=Mus musculus OX=10090 GN=Arsb	8.2132e+07	x30mo_4	soluble-kidney.xlsx	30	4	Kidney	Protein	Soluble
Arsg	Q3TYD4	Arylsulfatase G OS=Mus musculus OX=10090 GN=Arsg PE=1 SV=1	1.09296e+07	x6mo_1	soluble-kidney.xlsx	6	1	Kidney	Protein	Soluble
Arsg	Q3TYD4	Arylsulfatase G OS=Mus musculus OX=10090 GN=Arsg PE=1 SV=1	1.28731e+07	x6mo_2	soluble-kidney.xlsx	6	2	Kidney	Protein	Soluble
Arsg	Q3TYD4	Arylsulfatase G OS=Mus musculus OX=10090 GN=Arsg PE=1 SV=1	1.18018e+07	x6mo_3	soluble-kidney.xlsx	6	3	Kidney	Protein	Soluble
Arsg	Q3TYD4	Arylsulfatase G OS=Mus musculus OX=10090 GN=Arsg PE=1 SV=1	1.12779e+07	x6mo_4	soluble-kidney.xlsx	6	4	Kidney	Protein	Soluble
Arsg	Q3TYD4	Arylsulfatase G OS=Mus musculus OX=10090 GN=Arsg PE=1 SV=1	9.28908e+06	x15mo_1	soluble-kidney.xlsx	15	1	Kidney	Protein	Soluble
Arsg	Q3TYD4	Arylsulfatase G OS=Mus musculus OX=10090 GN=Arsg PE=1 SV=1	8.17318e+06	x15mo_2	soluble-kidney.xlsx	15	2	Kidney	Protein	Soluble
Arsg	Q3TYD4	Arylsulfatase G OS=Mus musculus OX=10090 GN=Arsg PE=1 SV=1	1.05885e+07	x15mo_3	soluble-kidney.xlsx	15	3	Kidney	Protein	Soluble
Arsg	Q3TYD4	Arylsulfatase G OS=Mus musculus OX=10090 GN=Arsg PE=1 SV=1	1.05519e+07	x15mo_4	soluble-kidney.xlsx	15	4	Kidney	Protein	Soluble
Arsg	Q3TYD4	Arylsulfatase G OS=Mus musculus OX=10090 GN=Arsg PE=1 SV=1	1.10939e+07	x24mo_1	soluble-kidney.xlsx	24	1	Kidney	Protein	Soluble
Arsg	Q3TYD4	Arylsulfatase G OS=Mus musculus OX=10090 GN=Arsg PE=1 SV=1	1.03914e+07	x24mo_2	soluble-kidney.xlsx	24	2	Kidney	Protein	Soluble
Arsg	Q3TYD4	Arylsulfatase G OS=Mus musculus OX=10090 GN=Arsg PE=1 SV=1	1.11521e+07	x24mo_3	soluble-kidney.xlsx	24	3	Kidney	Protein	Soluble
Arsg	Q3TYD4	Arylsulfatase G OS=Mus musculus OX=10090 GN=Arsg PE=1 SV=1	1.13629e+07	x24mo_4	soluble-kidney.xlsx	24	4	Kidney	Protein	Soluble
Arsg	Q3TYD4	Arylsulfatase G OS=Mus musculus OX=10090 GN=Arsg PE=1 SV=1	1.02939e+07	x30mo_1	soluble-kidney.xlsx	30	1	Kidney	Protein	Soluble
Arsg	Q3TYD4	Arylsulfatase G OS=Mus musculus OX=10090 GN=Arsg PE=1 SV=1	1.09078e+07	x30mo_2	soluble-kidney.xlsx	30	2	Kidney	Protein	Soluble
Arsg	Q3TYD4	Arylsulfatase G OS=Mus musculus OX=10090 GN=Arsg PE=1 SV=1	1.19091e+07	x30mo_3	soluble-kidney.xlsx	30	3	Kidney	Protein	Soluble
Arsg	Q3TYD4	Arylsulfatase G OS=Mus musculus OX=10090 GN=Arsg PE=1 SV=1	1.05879e+07	x30mo_4	soluble-kidney.xlsx	30	4	Kidney	Protein	Soluble
Arvcf	P98203|P98203-2|P98203-4|P98203-5	Armadillo repeat protein deleted in velo-cardio-facial syndrome homolog OS=Mus musculus OX=10090 GN=Arvcf PE=1 SV=2|Isoform 2 of Armadillo repeat protein deleted in velo-cardio-facial syndrome homolog OS=Mus musculus OX=10090 GN=Arvcf|Isoform 4 of Armadillo repeat protein deleted in velo-cardio-facial syndrome homolog OS=Mus musculus OX=10090 GN=Arvcf|Isoform 5 of Armadillo repeat protein deleted in velo-cardio-facial syndrome homolog OS=Mus musculus OX=10090 GN=Arvcf	2.68609e+07	x6mo_1	soluble-kidney.xlsx	6	1	Kidney	Protein	Soluble
Arvcf	P98203|P98203-2|P98203-4|P98203-5	Armadillo repeat protein deleted in velo-cardio-facial syndrome homolog OS=Mus musculus OX=10090 GN=Arvcf PE=1 SV=2|Isoform 2 of Armadillo repeat protein deleted in velo-cardio-facial syndrome homolog OS=Mus musculus OX=10090 GN=Arvcf|Isoform 4 of Armadillo repeat protein deleted in velo-cardio-facial syndrome homolog OS=Mus musculus OX=10090 GN=Arvcf|Isoform 5 of Armadillo repeat protein deleted in velo-cardio-facial syndrome homolog OS=Mus musculus OX=10090 GN=Arvcf	2.60124e+07	x6mo_2	soluble-kidney.xlsx	6	2	Kidney	Protein	Soluble
Arvcf	P98203|P98203-2|P98203-4|P98203-5	Armadillo repeat protein deleted in velo-cardio-facial syndrome homolog OS=Mus musculus OX=10090 GN=Arvcf PE=1 SV=2|Isoform 2 of Armadillo repeat protein deleted in velo-cardio-facial syndrome homolog OS=Mus musculus OX=10090 GN=Arvcf|Isoform 4 of Armadillo repeat protein deleted in velo-cardio-facial syndrome homolog OS=Mus musculus OX=10090 GN=Arvcf|Isoform 5 of Armadillo repeat protein deleted in velo-cardio-facial syndrome homolog OS=Mus musculus OX=10090 GN=Arvcf	2.88502e+07	x6mo_3	soluble-kidney.xlsx	6	3	Kidney	Protein	Soluble
Arvcf	P98203|P98203-2|P98203-4|P98203-5	Armadillo repeat protein deleted in velo-cardio-facial syndrome homolog OS=Mus musculus OX=10090 GN=Arvcf PE=1 SV=2|Isoform 2 of Armadillo repeat protein deleted in velo-cardio-facial syndrome homolog OS=Mus musculus OX=10090 GN=Arvcf|Isoform 4 of Armadillo repeat protein deleted in velo-cardio-facial syndrome homolog OS=Mus musculus OX=10090 GN=Arvcf|Isoform 5 of Armadillo repeat protein deleted in velo-cardio-facial syndrome homolog OS=Mus musculus OX=10090 GN=Arvcf	2.78736e+07	x6mo_4	soluble-kidney.xlsx	6	4	Kidney	Protein	Soluble
Arvcf	P98203|P98203-2|P98203-4|P98203-5	Armadillo repeat protein deleted in velo-cardio-facial syndrome homolog OS=Mus musculus OX=10090 GN=Arvcf PE=1 SV=2|Isoform 2 of Armadillo repeat protein deleted in velo-cardio-facial syndrome homolog OS=Mus musculus OX=10090 GN=Arvcf|Isoform 4 of Armadillo repeat protein deleted in velo-cardio-facial syndrome homolog OS=Mus musculus OX=10090 GN=Arvcf|Isoform 5 of Armadillo repeat protein deleted in velo-cardio-facial syndrome homolog OS=Mus musculus OX=10090 GN=Arvcf	3.06664e+07	x15mo_1	soluble-kidney.xlsx	15	1	Kidney	Protein	Soluble
Arvcf	P98203|P98203-2|P98203-4|P98203-5	Armadillo repeat protein deleted in velo-cardio-facial syndrome homolog OS=Mus musculus OX=10090 GN=Arvcf PE=1 SV=2|Isoform 2 of Armadillo repeat protein deleted in velo-cardio-facial syndrome homolog OS=Mus musculus OX=10090 GN=Arvcf|Isoform 4 of Armadillo repeat protein deleted in velo-cardio-facial syndrome homolog OS=Mus musculus OX=10090 GN=Arvcf|Isoform 5 of Armadillo repeat protein deleted in velo-cardio-facial syndrome homolog OS=Mus musculus OX=10090 GN=Arvcf	3.16614e+07	x15mo_2	soluble-kidney.xlsx	15	2	Kidney	Protein	Soluble
Arvcf	P98203|P98203-2|P98203-4|P98203-5	Armadillo repeat protein deleted in velo-cardio-facial syndrome homolog OS=Mus musculus OX=10090 GN=Arvcf PE=1 SV=2|Isoform 2 of Armadillo repeat protein deleted in velo-cardio-facial syndrome homolog OS=Mus musculus OX=10090 GN=Arvcf|Isoform 4 of Armadillo repeat protein deleted in velo-cardio-facial syndrome homolog OS=Mus musculus OX=10090 GN=Arvcf|Isoform 5 of Armadillo repeat protein deleted in velo-cardio-facial syndrome homolog OS=Mus musculus OX=10090 GN=Arvcf	2.79437e+07	x15mo_3	soluble-kidney.xlsx	15	3	Kidney	Protein	Soluble
Arvcf	P98203|P98203-2|P98203-4|P98203-5	Armadillo repeat protein deleted in velo-cardio-facial syndrome homolog OS=Mus musculus OX=10090 GN=Arvcf PE=1 SV=2|Isoform 2 of Armadillo repeat protein deleted in velo-cardio-facial syndrome homolog OS=Mus musculus OX=10090 GN=Arvcf|Isoform 4 of Armadillo repeat protein deleted in velo-cardio-facial syndrome homolog OS=Mus musculus OX=10090 GN=Arvcf|Isoform 5 of Armadillo repeat protein deleted in velo-cardio-facial syndrome homolog OS=Mus musculus OX=10090 GN=Arvcf	2.75328e+07	x15mo_4	soluble-kidney.xlsx	15	4	Kidney	Protein	Soluble
Arvcf	P98203|P98203-2|P98203-4|P98203-5	Armadillo repeat protein deleted in velo-cardio-facial syndrome homolog OS=Mus musculus OX=10090 GN=Arvcf PE=1 SV=2|Isoform 2 of Armadillo repeat protein deleted in velo-cardio-facial syndrome homolog OS=Mus musculus OX=10090 GN=Arvcf|Isoform 4 of Armadillo repeat protein deleted in velo-cardio-facial syndrome homolog OS=Mus musculus OX=10090 GN=Arvcf|Isoform 5 of Armadillo repeat protein deleted in velo-cardio-facial syndrome homolog OS=Mus musculus OX=10090 GN=Arvcf	2.8209e+07	x24mo_1	soluble-kidney.xlsx	24	1	Kidney	Protein	Soluble
Arvcf	P98203|P98203-2|P98203-4|P98203-5	Armadillo repeat protein deleted in velo-cardio-facial syndrome homolog OS=Mus musculus OX=10090 GN=Arvcf PE=1 SV=2|Isoform 2 of Armadillo repeat protein deleted in velo-cardio-facial syndrome homolog OS=Mus musculus OX=10090 GN=Arvcf|Isoform 4 of Armadillo repeat protein deleted in velo-cardio-facial syndrome homolog OS=Mus musculus OX=10090 GN=Arvcf|Isoform 5 of Armadillo repeat protein deleted in velo-cardio-facial syndrome homolog OS=Mus musculus OX=10090 GN=Arvcf	3.15167e+07	x24mo_2	soluble-kidney.xlsx	24	2	Kidney	Protein	Soluble
Arvcf	P98203|P98203-2|P98203-4|P98203-5	Armadillo repeat protein deleted in velo-cardio-facial syndrome homolog OS=Mus musculus OX=10090 GN=Arvcf PE=1 SV=2|Isoform 2 of Armadillo repeat protein deleted in velo-cardio-facial syndrome homolog OS=Mus musculus OX=10090 GN=Arvcf|Isoform 4 of Armadillo repeat protein deleted in velo-cardio-facial syndrome homolog OS=Mus musculus OX=10090 GN=Arvcf|Isoform 5 of Armadillo repeat protein deleted in velo-cardio-facial syndrome homolog OS=Mus musculus OX=10090 GN=Arvcf	3.38653e+07	x24mo_3	soluble-kidney.xlsx	24	3	Kidney	Protein	Soluble
Arvcf	P98203|P98203-2|P98203-4|P98203-5	Armadillo repeat protein deleted in velo-cardio-facial syndrome homolog OS=Mus musculus OX=10090 GN=Arvcf PE=1 SV=2|Isoform 2 of Armadillo repeat protein deleted in velo-cardio-facial syndrome homolog OS=Mus musculus OX=10090 GN=Arvcf|Isoform 4 of Armadillo repeat protein deleted in velo-cardio-facial syndrome homolog OS=Mus musculus OX=10090 GN=Arvcf|Isoform 5 of Armadillo repeat protein deleted in velo-cardio-facial syndrome homolog OS=Mus musculus OX=10090 GN=Arvcf	3.80283e+07	x24mo_4	soluble-kidney.xlsx	24	4	Kidney	Protein	Soluble
Arvcf	P98203|P98203-2|P98203-4|P98203-5	Armadillo repeat protein deleted in velo-cardio-facial syndrome homolog OS=Mus musculus OX=10090 GN=Arvcf PE=1 SV=2|Isoform 2 of Armadillo repeat protein deleted in velo-cardio-facial syndrome homolog OS=Mus musculus OX=10090 GN=Arvcf|Isoform 4 of Armadillo repeat protein deleted in velo-cardio-facial syndrome homolog OS=Mus musculus OX=10090 GN=Arvcf|Isoform 5 of Armadillo repeat protein deleted in velo-cardio-facial syndrome homolog OS=Mus musculus OX=10090 GN=Arvcf	3.09019e+07	x30mo_1	soluble-kidney.xlsx	30	1	Kidney	Protein	Soluble
Arvcf	P98203|P98203-2|P98203-4|P98203-5	Armadillo repeat protein deleted in velo-cardio-facial syndrome homolog OS=Mus musculus OX=10090 GN=Arvcf PE=1 SV=2|Isoform 2 of Armadillo repeat protein deleted in velo-cardio-facial syndrome homolog OS=Mus musculus OX=10090 GN=Arvcf|Isoform 4 of Armadillo repeat protein deleted in velo-cardio-facial syndrome homolog OS=Mus musculus OX=10090 GN=Arvcf|Isoform 5 of Armadillo repeat protein deleted in velo-cardio-facial syndrome homolog OS=Mus musculus OX=10090 GN=Arvcf	3.38869e+07	x30mo_2	soluble-kidney.xlsx	30	2	Kidney	Protein	Soluble
Arvcf	P98203|P98203-2|P98203-4|P98203-5	Armadillo repeat protein deleted in velo-cardio-facial syndrome homolog OS=Mus musculus OX=10090 GN=Arvcf PE=1 SV=2|Isoform 2 of Armadillo repeat protein deleted in velo-cardio-facial syndrome homolog OS=Mus musculus OX=10090 GN=Arvcf|Isoform 4 of Armadillo repeat protein deleted in velo-cardio-facial syndrome homolog OS=Mus musculus OX=10090 GN=Arvcf|Isoform 5 of Armadillo repeat protein deleted in velo-cardio-facial syndrome homolog OS=Mus musculus OX=10090 GN=Arvcf	3.13465e+07	x30mo_3	soluble-kidney.xlsx	30	3	Kidney	Protein	Soluble
Arvcf	P98203|P98203-2|P98203-4|P98203-5	Armadillo repeat protein deleted in velo-cardio-facial syndrome homolog OS=Mus musculus OX=10090 GN=Arvcf PE=1 SV=2|Isoform 2 of Armadillo repeat protein deleted in velo-cardio-facial syndrome homolog OS=Mus musculus OX=10090 GN=Arvcf|Isoform 4 of Armadillo repeat protein deleted in velo-cardio-facial syndrome homolog OS=Mus musculus OX=10090 GN=Arvcf|Isoform 5 of Armadillo repeat protein deleted in velo-cardio-facial syndrome homolog OS=Mus musculus OX=10090 GN=Arvcf	3.02163e+07	x30mo_4	soluble-kidney.xlsx	30	4	Kidney	Protein	Soluble
As3mt	A0A494B985|Q91WU5	Arsenite methyltransferase OS=Mus musculus OX=10090 GN=As3mt PE=1 SV=1|Arsenite methyltransferase OS=Mus musculus OX=10090 GN=As3mt PE=1 SV=2	9.73235e+07	x6mo_1	soluble-kidney.xlsx	6	1	Kidney	Protein	Soluble
As3mt	A0A494B985|Q91WU5	Arsenite methyltransferase OS=Mus musculus OX=10090 GN=As3mt PE=1 SV=1|Arsenite methyltransferase OS=Mus musculus OX=10090 GN=As3mt PE=1 SV=2	9.52245e+07	x6mo_2	soluble-kidney.xlsx	6	2	Kidney	Protein	Soluble
As3mt	A0A494B985|Q91WU5	Arsenite methyltransferase OS=Mus musculus OX=10090 GN=As3mt PE=1 SV=1|Arsenite methyltransferase OS=Mus musculus OX=10090 GN=As3mt PE=1 SV=2	9.99118e+07	x6mo_3	soluble-kidney.xlsx	6	3	Kidney	Protein	Soluble
As3mt	A0A494B985|Q91WU5	Arsenite methyltransferase OS=Mus musculus OX=10090 GN=As3mt PE=1 SV=1|Arsenite methyltransferase OS=Mus musculus OX=10090 GN=As3mt PE=1 SV=2	9.74413e+07	x6mo_4	soluble-kidney.xlsx	6	4	Kidney	Protein	Soluble
As3mt	A0A494B985|Q91WU5	Arsenite methyltransferase OS=Mus musculus OX=10090 GN=As3mt PE=1 SV=1|Arsenite methyltransferase OS=Mus musculus OX=10090 GN=As3mt PE=1 SV=2	9.84978e+07	x15mo_1	soluble-kidney.xlsx	15	1	Kidney	Protein	Soluble
As3mt	A0A494B985|Q91WU5	Arsenite methyltransferase OS=Mus musculus OX=10090 GN=As3mt PE=1 SV=1|Arsenite methyltransferase OS=Mus musculus OX=10090 GN=As3mt PE=1 SV=2	9.76285e+07	x15mo_2	soluble-kidney.xlsx	15	2	Kidney	Protein	Soluble
As3mt	A0A494B985|Q91WU5	Arsenite methyltransferase OS=Mus musculus OX=10090 GN=As3mt PE=1 SV=1|Arsenite methyltransferase OS=Mus musculus OX=10090 GN=As3mt PE=1 SV=2	1.02076e+08	x15mo_3	soluble-kidney.xlsx	15	3	Kidney	Protein	Soluble
As3mt	A0A494B985|Q91WU5	Arsenite methyltransferase OS=Mus musculus OX=10090 GN=As3mt PE=1 SV=1|Arsenite methyltransferase OS=Mus musculus OX=10090 GN=As3mt PE=1 SV=2	1.0017e+08	x15mo_4	soluble-kidney.xlsx	15	4	Kidney	Protein	Soluble
As3mt	A0A494B985|Q91WU5	Arsenite methyltransferase OS=Mus musculus OX=10090 GN=As3mt PE=1 SV=1|Arsenite methyltransferase OS=Mus musculus OX=10090 GN=As3mt PE=1 SV=2	1.01883e+08	x24mo_1	soluble-kidney.xlsx	24	1	Kidney	Protein	Soluble
As3mt	A0A494B985|Q91WU5	Arsenite methyltransferase OS=Mus musculus OX=10090 GN=As3mt PE=1 SV=1|Arsenite methyltransferase OS=Mus musculus OX=10090 GN=As3mt PE=1 SV=2	9.63336e+07	x24mo_2	soluble-kidney.xlsx	24	2	Kidney	Protein	Soluble
As3mt	A0A494B985|Q91WU5	Arsenite methyltransferase OS=Mus musculus OX=10090 GN=As3mt PE=1 SV=1|Arsenite methyltransferase OS=Mus musculus OX=10090 GN=As3mt PE=1 SV=2	9.49912e+07	x24mo_3	soluble-kidney.xlsx	24	3	Kidney	Protein	Soluble
As3mt	A0A494B985|Q91WU5	Arsenite methyltransferase OS=Mus musculus OX=10090 GN=As3mt PE=1 SV=1|Arsenite methyltransferase OS=Mus musculus OX=10090 GN=As3mt PE=1 SV=2	1.00326e+08	x24mo_4	soluble-kidney.xlsx	24	4	Kidney	Protein	Soluble
As3mt	A0A494B985|Q91WU5	Arsenite methyltransferase OS=Mus musculus OX=10090 GN=As3mt PE=1 SV=1|Arsenite methyltransferase OS=Mus musculus OX=10090 GN=As3mt PE=1 SV=2	9.76652e+07	x30mo_1	soluble-kidney.xlsx	30	1	Kidney	Protein	Soluble
As3mt	A0A494B985|Q91WU5	Arsenite methyltransferase OS=Mus musculus OX=10090 GN=As3mt PE=1 SV=1|Arsenite methyltransferase OS=Mus musculus OX=10090 GN=As3mt PE=1 SV=2	1.02023e+08	x30mo_2	soluble-kidney.xlsx	30	2	Kidney	Protein	Soluble
As3mt	A0A494B985|Q91WU5	Arsenite methyltransferase OS=Mus musculus OX=10090 GN=As3mt PE=1 SV=1|Arsenite methyltransferase OS=Mus musculus OX=10090 GN=As3mt PE=1 SV=2	9.19634e+07	x30mo_3	soluble-kidney.xlsx	30	3	Kidney	Protein	Soluble
As3mt	A0A494B985|Q91WU5	Arsenite methyltransferase OS=Mus musculus OX=10090 GN=As3mt PE=1 SV=1|Arsenite methyltransferase OS=Mus musculus OX=10090 GN=As3mt PE=1 SV=2	9.31366e+07	x30mo_4	soluble-kidney.xlsx	30	4	Kidney	Protein	Soluble
Asah1	Q9WV54	Acid ceramidase OS=Mus musculus OX=10090 GN=Asah1 PE=1 SV=1	3.85367e+07	x6mo_1	soluble-kidney.xlsx	6	1	Kidney	Protein	Soluble
Asah1	Q9WV54	Acid ceramidase OS=Mus musculus OX=10090 GN=Asah1 PE=1 SV=1	3.77549e+07	x6mo_2	soluble-kidney.xlsx	6	2	Kidney	Protein	Soluble
Asah1	Q9WV54	Acid ceramidase OS=Mus musculus OX=10090 GN=Asah1 PE=1 SV=1	3.81197e+07	x6mo_3	soluble-kidney.xlsx	6	3	Kidney	Protein	Soluble
Asah1	Q9WV54	Acid ceramidase OS=Mus musculus OX=10090 GN=Asah1 PE=1 SV=1	3.9742e+07	x6mo_4	soluble-kidney.xlsx	6	4	Kidney	Protein	Soluble
Asah1	Q9WV54	Acid ceramidase OS=Mus musculus OX=10090 GN=Asah1 PE=1 SV=1	4.75497e+07	x15mo_1	soluble-kidney.xlsx	15	1	Kidney	Protein	Soluble
Asah1	Q9WV54	Acid ceramidase OS=Mus musculus OX=10090 GN=Asah1 PE=1 SV=1	4.55329e+07	x15mo_2	soluble-kidney.xlsx	15	2	Kidney	Protein	Soluble
Asah1	Q9WV54	Acid ceramidase OS=Mus musculus OX=10090 GN=Asah1 PE=1 SV=1	4.41582e+07	x15mo_3	soluble-kidney.xlsx	15	3	Kidney	Protein	Soluble
Asah1	Q9WV54	Acid ceramidase OS=Mus musculus OX=10090 GN=Asah1 PE=1 SV=1	4.39863e+07	x15mo_4	soluble-kidney.xlsx	15	4	Kidney	Protein	Soluble
Asah1	Q9WV54	Acid ceramidase OS=Mus musculus OX=10090 GN=Asah1 PE=1 SV=1	5.21766e+07	x24mo_1	soluble-kidney.xlsx	24	1	Kidney	Protein	Soluble
Asah1	Q9WV54	Acid ceramidase OS=Mus musculus OX=10090 GN=Asah1 PE=1 SV=1	4.84479e+07	x24mo_2	soluble-kidney.xlsx	24	2	Kidney	Protein	Soluble
Asah1	Q9WV54	Acid ceramidase OS=Mus musculus OX=10090 GN=Asah1 PE=1 SV=1	4.82483e+07	x24mo_3	soluble-kidney.xlsx	24	3	Kidney	Protein	Soluble
Asah1	Q9WV54	Acid ceramidase OS=Mus musculus OX=10090 GN=Asah1 PE=1 SV=1	5.34385e+07	x24mo_4	soluble-kidney.xlsx	24	4	Kidney	Protein	Soluble
Asah1	Q9WV54	Acid ceramidase OS=Mus musculus OX=10090 GN=Asah1 PE=1 SV=1	6.00625e+07	x30mo_1	soluble-kidney.xlsx	30	1	Kidney	Protein	Soluble
Asah1	Q9WV54	Acid ceramidase OS=Mus musculus OX=10090 GN=Asah1 PE=1 SV=1	5.83747e+07	x30mo_2	soluble-kidney.xlsx	30	2	Kidney	Protein	Soluble
Asah1	Q9WV54	Acid ceramidase OS=Mus musculus OX=10090 GN=Asah1 PE=1 SV=1	6.27406e+07	x30mo_3	soluble-kidney.xlsx	30	3	Kidney	Protein	Soluble
Asah1	Q9WV54	Acid ceramidase OS=Mus musculus OX=10090 GN=Asah1 PE=1 SV=1	6.50083e+07	x30mo_4	soluble-kidney.xlsx	30	4	Kidney	Protein	Soluble
Asah2	A0A494B8X7|A0A494B9A2|B7ZN55|Q9JHE3	Neutral ceramidase (Fragment) OS=Mus musculus OX=10090 GN=Asah2 PE=1 SV=1|Neutral ceramidase OS=Mus musculus OX=10090 GN=Asah2 PE=1 SV=1	1.4728e+07	x6mo_1	soluble-kidney.xlsx	6	1	Kidney	Protein	Soluble
Asah2	A0A494B8X7|A0A494B9A2|B7ZN55|Q9JHE3	Neutral ceramidase (Fragment) OS=Mus musculus OX=10090 GN=Asah2 PE=1 SV=1|Neutral ceramidase OS=Mus musculus OX=10090 GN=Asah2 PE=1 SV=1	1.51225e+07	x6mo_2	soluble-kidney.xlsx	6	2	Kidney	Protein	Soluble
Asah2	A0A494B8X7|A0A494B9A2|B7ZN55|Q9JHE3	Neutral ceramidase (Fragment) OS=Mus musculus OX=10090 GN=Asah2 PE=1 SV=1|Neutral ceramidase OS=Mus musculus OX=10090 GN=Asah2 PE=1 SV=1	1.4855e+07	x6mo_3	soluble-kidney.xlsx	6	3	Kidney	Protein	Soluble
Asah2	A0A494B8X7|A0A494B9A2|B7ZN55|Q9JHE3	Neutral ceramidase (Fragment) OS=Mus musculus OX=10090 GN=Asah2 PE=1 SV=1|Neutral ceramidase OS=Mus musculus OX=10090 GN=Asah2 PE=1 SV=1	1.56299e+07	x6mo_4	soluble-kidney.xlsx	6	4	Kidney	Protein	Soluble
Asah2	A0A494B8X7|A0A494B9A2|B7ZN55|Q9JHE3	Neutral ceramidase (Fragment) OS=Mus musculus OX=10090 GN=Asah2 PE=1 SV=1|Neutral ceramidase OS=Mus musculus OX=10090 GN=Asah2 PE=1 SV=1	1.67748e+07	x15mo_1	soluble-kidney.xlsx	15	1	Kidney	Protein	Soluble
Asah2	A0A494B8X7|A0A494B9A2|B7ZN55|Q9JHE3	Neutral ceramidase (Fragment) OS=Mus musculus OX=10090 GN=Asah2 PE=1 SV=1|Neutral ceramidase OS=Mus musculus OX=10090 GN=Asah2 PE=1 SV=1	1.66505e+07	x15mo_2	soluble-kidney.xlsx	15	2	Kidney	Protein	Soluble
Asah2	A0A494B8X7|A0A494B9A2|B7ZN55|Q9JHE3	Neutral ceramidase (Fragment) OS=Mus musculus OX=10090 GN=Asah2 PE=1 SV=1|Neutral ceramidase OS=Mus musculus OX=10090 GN=Asah2 PE=1 SV=1	1.69961e+07	x15mo_3	soluble-kidney.xlsx	15	3	Kidney	Protein	Soluble
Asah2	A0A494B8X7|A0A494B9A2|B7ZN55|Q9JHE3	Neutral ceramidase (Fragment) OS=Mus musculus OX=10090 GN=Asah2 PE=1 SV=1|Neutral ceramidase OS=Mus musculus OX=10090 GN=Asah2 PE=1 SV=1	1.67181e+07	x15mo_4	soluble-kidney.xlsx	15	4	Kidney	Protein	Soluble
Asah2	A0A494B8X7|A0A494B9A2|B7ZN55|Q9JHE3	Neutral ceramidase (Fragment) OS=Mus musculus OX=10090 GN=Asah2 PE=1 SV=1|Neutral ceramidase OS=Mus musculus OX=10090 GN=Asah2 PE=1 SV=1	1.72123e+07	x24mo_1	soluble-kidney.xlsx	24	1	Kidney	Protein	Soluble
Asah2	A0A494B8X7|A0A494B9A2|B7ZN55|Q9JHE3	Neutral ceramidase (Fragment) OS=Mus musculus OX=10090 GN=Asah2 PE=1 SV=1|Neutral ceramidase OS=Mus musculus OX=10090 GN=Asah2 PE=1 SV=1	1.9291e+07	x24mo_2	soluble-kidney.xlsx	24	2	Kidney	Protein	Soluble
Asah2	A0A494B8X7|A0A494B9A2|B7ZN55|Q9JHE3	Neutral ceramidase (Fragment) OS=Mus musculus OX=10090 GN=Asah2 PE=1 SV=1|Neutral ceramidase OS=Mus musculus OX=10090 GN=Asah2 PE=1 SV=1	1.73256e+07	x24mo_3	soluble-kidney.xlsx	24	3	Kidney	Protein	Soluble
Asah2	A0A494B8X7|A0A494B9A2|B7ZN55|Q9JHE3	Neutral ceramidase (Fragment) OS=Mus musculus OX=10090 GN=Asah2 PE=1 SV=1|Neutral ceramidase OS=Mus musculus OX=10090 GN=Asah2 PE=1 SV=1	1.91954e+07	x24mo_4	soluble-kidney.xlsx	24	4	Kidney	Protein	Soluble
Asah2	A0A494B8X7|A0A494B9A2|B7ZN55|Q9JHE3	Neutral ceramidase (Fragment) OS=Mus musculus OX=10090 GN=Asah2 PE=1 SV=1|Neutral ceramidase OS=Mus musculus OX=10090 GN=Asah2 PE=1 SV=1	1.84592e+07	x30mo_1	soluble-kidney.xlsx	30	1	Kidney	Protein	Soluble
Asah2	A0A494B8X7|A0A494B9A2|B7ZN55|Q9JHE3	Neutral ceramidase (Fragment) OS=Mus musculus OX=10090 GN=Asah2 PE=1 SV=1|Neutral ceramidase OS=Mus musculus OX=10090 GN=Asah2 PE=1 SV=1	1.92178e+07	x30mo_2	soluble-kidney.xlsx	30	2	Kidney	Protein	Soluble
Asah2	A0A494B8X7|A0A494B9A2|B7ZN55|Q9JHE3	Neutral ceramidase (Fragment) OS=Mus musculus OX=10090 GN=Asah2 PE=1 SV=1|Neutral ceramidase OS=Mus musculus OX=10090 GN=Asah2 PE=1 SV=1	1.91266e+07	x30mo_3	soluble-kidney.xlsx	30	3	Kidney	Protein	Soluble
Asah2	A0A494B8X7|A0A494B9A2|B7ZN55|Q9JHE3	Neutral ceramidase (Fragment) OS=Mus musculus OX=10090 GN=Asah2 PE=1 SV=1|Neutral ceramidase OS=Mus musculus OX=10090 GN=Asah2 PE=1 SV=1	1.64779e+07	x30mo_4	soluble-kidney.xlsx	30	4	Kidney	Protein	Soluble
Asap1	E9QMI7|E9QMJ1|E9QN63|H3BJY2|H3BKD4|H3BKE6|H3BL41|Q9QWY8|Q9QWY8-2|Q9QWY8-3|Q9QWY8-4	Arf-GAP with SH3 domain, ANK repeat and PH domain-containing protein 1 OS=Mus musculus OX=10090 GN=Asap1 PE=1 SV=2|Arf-GAP with SH3 domain, ANK repeat and PH domain-containing protein 1 OS=Mus musculus OX=10090 GN=Asap1 PE=1 SV=1|Arf-GAP with SH3 domain, ANK repeat and PH domain-containing protein 1 OS=Mus musculus OX=10090 GN=Asap1 PE=1 SV=2|Arf-GAP with SH3 domain, ANK repeat and PH domain-containing protein 1 OS=Mus musculus OX=10090 GN=Asap1 PE=1 SV=1|Arf-GAP with SH3 domain, ANK repeat and PH domain-containing protein 1 OS=Mus musculus OX=10090 GN=Asap1 PE=1 SV=1|Arf-GAP with SH3 domain, ANK repeat and PH domain-containing protein 1 OS=Mus musculus OX=10090 GN=Asap1 PE=1 SV=1|Arf-GAP with SH3 domain, ANK repeat and PH domain-containing protein 1 OS=Mus musculus OX=10090 GN=Asap1 PE=1 SV=1|Arf-GAP with SH3 domain, ANK repeat and PH domain-containing protein 1 OS=Mus musculus OX=10090 GN=Asap1 PE=1 SV=2|Isoform 2 of Arf-GAP with SH3 domain, ANK repeat and PH domain-containing protein 1 OS=Mus musculus OX=10090 GN=Asap1|Isoform 3 of Arf-GAP with SH3 domain, ANK repeat and PH domain-containing protein 1 OS=Mus musculus OX=10090 GN=Asap1|Isoform 4 of Arf-GAP with SH3 domain, ANK repeat and PH domain-containing protein 1 OS=Mus musculus OX=10090 GN=Asap1	1.97791e+07	x6mo_1	soluble-kidney.xlsx	6	1	Kidney	Protein	Soluble
Asap1	E9QMI7|E9QMJ1|E9QN63|H3BJY2|H3BKD4|H3BKE6|H3BL41|Q9QWY8|Q9QWY8-2|Q9QWY8-3|Q9QWY8-4	Arf-GAP with SH3 domain, ANK repeat and PH domain-containing protein 1 OS=Mus musculus OX=10090 GN=Asap1 PE=1 SV=2|Arf-GAP with SH3 domain, ANK repeat and PH domain-containing protein 1 OS=Mus musculus OX=10090 GN=Asap1 PE=1 SV=1|Arf-GAP with SH3 domain, ANK repeat and PH domain-containing protein 1 OS=Mus musculus OX=10090 GN=Asap1 PE=1 SV=2|Arf-GAP with SH3 domain, ANK repeat and PH domain-containing protein 1 OS=Mus musculus OX=10090 GN=Asap1 PE=1 SV=1|Arf-GAP with SH3 domain, ANK repeat and PH domain-containing protein 1 OS=Mus musculus OX=10090 GN=Asap1 PE=1 SV=1|Arf-GAP with SH3 domain, ANK repeat and PH domain-containing protein 1 OS=Mus musculus OX=10090 GN=Asap1 PE=1 SV=1|Arf-GAP with SH3 domain, ANK repeat and PH domain-containing protein 1 OS=Mus musculus OX=10090 GN=Asap1 PE=1 SV=1|Arf-GAP with SH3 domain, ANK repeat and PH domain-containing protein 1 OS=Mus musculus OX=10090 GN=Asap1 PE=1 SV=2|Isoform 2 of Arf-GAP with SH3 domain, ANK repeat and PH domain-containing protein 1 OS=Mus musculus OX=10090 GN=Asap1|Isoform 3 of Arf-GAP with SH3 domain, ANK repeat and PH domain-containing protein 1 OS=Mus musculus OX=10090 GN=Asap1|Isoform 4 of Arf-GAP with SH3 domain, ANK repeat and PH domain-containing protein 1 OS=Mus musculus OX=10090 GN=Asap1	2.02177e+07	x6mo_2	soluble-kidney.xlsx	6	2	Kidney	Protein	Soluble
Asap1	E9QMI7|E9QMJ1|E9QN63|H3BJY2|H3BKD4|H3BKE6|H3BL41|Q9QWY8|Q9QWY8-2|Q9QWY8-3|Q9QWY8-4	Arf-GAP with SH3 domain, ANK repeat and PH domain-containing protein 1 OS=Mus musculus OX=10090 GN=Asap1 PE=1 SV=2|Arf-GAP with SH3 domain, ANK repeat and PH domain-containing protein 1 OS=Mus musculus OX=10090 GN=Asap1 PE=1 SV=1|Arf-GAP with SH3 domain, ANK repeat and PH domain-containing protein 1 OS=Mus musculus OX=10090 GN=Asap1 PE=1 SV=2|Arf-GAP with SH3 domain, ANK repeat and PH domain-containing protein 1 OS=Mus musculus OX=10090 GN=Asap1 PE=1 SV=1|Arf-GAP with SH3 domain, ANK repeat and PH domain-containing protein 1 OS=Mus musculus OX=10090 GN=Asap1 PE=1 SV=1|Arf-GAP with SH3 domain, ANK repeat and PH domain-containing protein 1 OS=Mus musculus OX=10090 GN=Asap1 PE=1 SV=1|Arf-GAP with SH3 domain, ANK repeat and PH domain-containing protein 1 OS=Mus musculus OX=10090 GN=Asap1 PE=1 SV=1|Arf-GAP with SH3 domain, ANK repeat and PH domain-containing protein 1 OS=Mus musculus OX=10090 GN=Asap1 PE=1 SV=2|Isoform 2 of Arf-GAP with SH3 domain, ANK repeat and PH domain-containing protein 1 OS=Mus musculus OX=10090 GN=Asap1|Isoform 3 of Arf-GAP with SH3 domain, ANK repeat and PH domain-containing protein 1 OS=Mus musculus OX=10090 GN=Asap1|Isoform 4 of Arf-GAP with SH3 domain, ANK repeat and PH domain-containing protein 1 OS=Mus musculus OX=10090 GN=Asap1	2.07415e+07	x6mo_3	soluble-kidney.xlsx	6	3	Kidney	Protein	Soluble
Asap1	E9QMI7|E9QMJ1|E9QN63|H3BJY2|H3BKD4|H3BKE6|H3BL41|Q9QWY8|Q9QWY8-2|Q9QWY8-3|Q9QWY8-4	Arf-GAP with SH3 domain, ANK repeat and PH domain-containing protein 1 OS=Mus musculus OX=10090 GN=Asap1 PE=1 SV=2|Arf-GAP with SH3 domain, ANK repeat and PH domain-containing protein 1 OS=Mus musculus OX=10090 GN=Asap1 PE=1 SV=1|Arf-GAP with SH3 domain, ANK repeat and PH domain-containing protein 1 OS=Mus musculus OX=10090 GN=Asap1 PE=1 SV=2|Arf-GAP with SH3 domain, ANK repeat and PH domain-containing protein 1 OS=Mus musculus OX=10090 GN=Asap1 PE=1 SV=1|Arf-GAP with SH3 domain, ANK repeat and PH domain-containing protein 1 OS=Mus musculus OX=10090 GN=Asap1 PE=1 SV=1|Arf-GAP with SH3 domain, ANK repeat and PH domain-containing protein 1 OS=Mus musculus OX=10090 GN=Asap1 PE=1 SV=1|Arf-GAP with SH3 domain, ANK repeat and PH domain-containing protein 1 OS=Mus musculus OX=10090 GN=Asap1 PE=1 SV=1|Arf-GAP with SH3 domain, ANK repeat and PH domain-containing protein 1 OS=Mus musculus OX=10090 GN=Asap1 PE=1 SV=2|Isoform 2 of Arf-GAP with SH3 domain, ANK repeat and PH domain-containing protein 1 OS=Mus musculus OX=10090 GN=Asap1|Isoform 3 of Arf-GAP with SH3 domain, ANK repeat and PH domain-containing protein 1 OS=Mus musculus OX=10090 GN=Asap1|Isoform 4 of Arf-GAP with SH3 domain, ANK repeat and PH domain-containing protein 1 OS=Mus musculus OX=10090 GN=Asap1	2.20063e+07	x6mo_4	soluble-kidney.xlsx	6	4	Kidney	Protein	Soluble
Asap1	E9QMI7|E9QMJ1|E9QN63|H3BJY2|H3BKD4|H3BKE6|H3BL41|Q9QWY8|Q9QWY8-2|Q9QWY8-3|Q9QWY8-4	Arf-GAP with SH3 domain, ANK repeat and PH domain-containing protein 1 OS=Mus musculus OX=10090 GN=Asap1 PE=1 SV=2|Arf-GAP with SH3 domain, ANK repeat and PH domain-containing protein 1 OS=Mus musculus OX=10090 GN=Asap1 PE=1 SV=1|Arf-GAP with SH3 domain, ANK repeat and PH domain-containing protein 1 OS=Mus musculus OX=10090 GN=Asap1 PE=1 SV=2|Arf-GAP with SH3 domain, ANK repeat and PH domain-containing protein 1 OS=Mus musculus OX=10090 GN=Asap1 PE=1 SV=1|Arf-GAP with SH3 domain, ANK repeat and PH domain-containing protein 1 OS=Mus musculus OX=10090 GN=Asap1 PE=1 SV=1|Arf-GAP with SH3 domain, ANK repeat and PH domain-containing protein 1 OS=Mus musculus OX=10090 GN=Asap1 PE=1 SV=1|Arf-GAP with SH3 domain, ANK repeat and PH domain-containing protein 1 OS=Mus musculus OX=10090 GN=Asap1 PE=1 SV=1|Arf-GAP with SH3 domain, ANK repeat and PH domain-containing protein 1 OS=Mus musculus OX=10090 GN=Asap1 PE=1 SV=2|Isoform 2 of Arf-GAP with SH3 domain, ANK repeat and PH domain-containing protein 1 OS=Mus musculus OX=10090 GN=Asap1|Isoform 3 of Arf-GAP with SH3 domain, ANK repeat and PH domain-containing protein 1 OS=Mus musculus OX=10090 GN=Asap1|Isoform 4 of Arf-GAP with SH3 domain, ANK repeat and PH domain-containing protein 1 OS=Mus musculus OX=10090 GN=Asap1	2.16621e+07	x15mo_1	soluble-kidney.xlsx	15	1	Kidney	Protein	Soluble
Asap1	E9QMI7|E9QMJ1|E9QN63|H3BJY2|H3BKD4|H3BKE6|H3BL41|Q9QWY8|Q9QWY8-2|Q9QWY8-3|Q9QWY8-4	Arf-GAP with SH3 domain, ANK repeat and PH domain-containing protein 1 OS=Mus musculus OX=10090 GN=Asap1 PE=1 SV=2|Arf-GAP with SH3 domain, ANK repeat and PH domain-containing protein 1 OS=Mus musculus OX=10090 GN=Asap1 PE=1 SV=1|Arf-GAP with SH3 domain, ANK repeat and PH domain-containing protein 1 OS=Mus musculus OX=10090 GN=Asap1 PE=1 SV=2|Arf-GAP with SH3 domain, ANK repeat and PH domain-containing protein 1 OS=Mus musculus OX=10090 GN=Asap1 PE=1 SV=1|Arf-GAP with SH3 domain, ANK repeat and PH domain-containing protein 1 OS=Mus musculus OX=10090 GN=Asap1 PE=1 SV=1|Arf-GAP with SH3 domain, ANK repeat and PH domain-containing protein 1 OS=Mus musculus OX=10090 GN=Asap1 PE=1 SV=1|Arf-GAP with SH3 domain, ANK repeat and PH domain-containing protein 1 OS=Mus musculus OX=10090 GN=Asap1 PE=1 SV=1|Arf-GAP with SH3 domain, ANK repeat and PH domain-containing protein 1 OS=Mus musculus OX=10090 GN=Asap1 PE=1 SV=2|Isoform 2 of Arf-GAP with SH3 domain, ANK repeat and PH domain-containing protein 1 OS=Mus musculus OX=10090 GN=Asap1|Isoform 3 of Arf-GAP with SH3 domain, ANK repeat and PH domain-containing protein 1 OS=Mus musculus OX=10090 GN=Asap1|Isoform 4 of Arf-GAP with SH3 domain, ANK repeat and PH domain-containing protein 1 OS=Mus musculus OX=10090 GN=Asap1	2.00848e+07	x15mo_2	soluble-kidney.xlsx	15	2	Kidney	Protein	Soluble
Asap1	E9QMI7|E9QMJ1|E9QN63|H3BJY2|H3BKD4|H3BKE6|H3BL41|Q9QWY8|Q9QWY8-2|Q9QWY8-3|Q9QWY8-4	Arf-GAP with SH3 domain, ANK repeat and PH domain-containing protein 1 OS=Mus musculus OX=10090 GN=Asap1 PE=1 SV=2|Arf-GAP with SH3 domain, ANK repeat and PH domain-containing protein 1 OS=Mus musculus OX=10090 GN=Asap1 PE=1 SV=1|Arf-GAP with SH3 domain, ANK repeat and PH domain-containing protein 1 OS=Mus musculus OX=10090 GN=Asap1 PE=1 SV=2|Arf-GAP with SH3 domain, ANK repeat and PH domain-containing protein 1 OS=Mus musculus OX=10090 GN=Asap1 PE=1 SV=1|Arf-GAP with SH3 domain, ANK repeat and PH domain-containing protein 1 OS=Mus musculus OX=10090 GN=Asap1 PE=1 SV=1|Arf-GAP with SH3 domain, ANK repeat and PH domain-containing protein 1 OS=Mus musculus OX=10090 GN=Asap1 PE=1 SV=1|Arf-GAP with SH3 domain, ANK repeat and PH domain-containing protein 1 OS=Mus musculus OX=10090 GN=Asap1 PE=1 SV=1|Arf-GAP with SH3 domain, ANK repeat and PH domain-containing protein 1 OS=Mus musculus OX=10090 GN=Asap1 PE=1 SV=2|Isoform 2 of Arf-GAP with SH3 domain, ANK repeat and PH domain-containing protein 1 OS=Mus musculus OX=10090 GN=Asap1|Isoform 3 of Arf-GAP with SH3 domain, ANK repeat and PH domain-containing protein 1 OS=Mus musculus OX=10090 GN=Asap1|Isoform 4 of Arf-GAP with SH3 domain, ANK repeat and PH domain-containing protein 1 OS=Mus musculus OX=10090 GN=Asap1	2.13295e+07	x15mo_3	soluble-kidney.xlsx	15	3	Kidney	Protein	Soluble
Asap1	E9QMI7|E9QMJ1|E9QN63|H3BJY2|H3BKD4|H3BKE6|H3BL41|Q9QWY8|Q9QWY8-2|Q9QWY8-3|Q9QWY8-4	Arf-GAP with SH3 domain, ANK repeat and PH domain-containing protein 1 OS=Mus musculus OX=10090 GN=Asap1 PE=1 SV=2|Arf-GAP with SH3 domain, ANK repeat and PH domain-containing protein 1 OS=Mus musculus OX=10090 GN=Asap1 PE=1 SV=1|Arf-GAP with SH3 domain, ANK repeat and PH domain-containing protein 1 OS=Mus musculus OX=10090 GN=Asap1 PE=1 SV=2|Arf-GAP with SH3 domain, ANK repeat and PH domain-containing protein 1 OS=Mus musculus OX=10090 GN=Asap1 PE=1 SV=1|Arf-GAP with SH3 domain, ANK repeat and PH domain-containing protein 1 OS=Mus musculus OX=10090 GN=Asap1 PE=1 SV=1|Arf-GAP with SH3 domain, ANK repeat and PH domain-containing protein 1 OS=Mus musculus OX=10090 GN=Asap1 PE=1 SV=1|Arf-GAP with SH3 domain, ANK repeat and PH domain-containing protein 1 OS=Mus musculus OX=10090 GN=Asap1 PE=1 SV=1|Arf-GAP with SH3 domain, ANK repeat and PH domain-containing protein 1 OS=Mus musculus OX=10090 GN=Asap1 PE=1 SV=2|Isoform 2 of Arf-GAP with SH3 domain, ANK repeat and PH domain-containing protein 1 OS=Mus musculus OX=10090 GN=Asap1|Isoform 3 of Arf-GAP with SH3 domain, ANK repeat and PH domain-containing protein 1 OS=Mus musculus OX=10090 GN=Asap1|Isoform 4 of Arf-GAP with SH3 domain, ANK repeat and PH domain-containing protein 1 OS=Mus musculus OX=10090 GN=Asap1	2.20815e+07	x15mo_4	soluble-kidney.xlsx	15	4	Kidney	Protein	Soluble
Asap1	E9QMI7|E9QMJ1|E9QN63|H3BJY2|H3BKD4|H3BKE6|H3BL41|Q9QWY8|Q9QWY8-2|Q9QWY8-3|Q9QWY8-4	Arf-GAP with SH3 domain, ANK repeat and PH domain-containing protein 1 OS=Mus musculus OX=10090 GN=Asap1 PE=1 SV=2|Arf-GAP with SH3 domain, ANK repeat and PH domain-containing protein 1 OS=Mus musculus OX=10090 GN=Asap1 PE=1 SV=1|Arf-GAP with SH3 domain, ANK repeat and PH domain-containing protein 1 OS=Mus musculus OX=10090 GN=Asap1 PE=1 SV=2|Arf-GAP with SH3 domain, ANK repeat and PH domain-containing protein 1 OS=Mus musculus OX=10090 GN=Asap1 PE=1 SV=1|Arf-GAP with SH3 domain, ANK repeat and PH domain-containing protein 1 OS=Mus musculus OX=10090 GN=Asap1 PE=1 SV=1|Arf-GAP with SH3 domain, ANK repeat and PH domain-containing protein 1 OS=Mus musculus OX=10090 GN=Asap1 PE=1 SV=1|Arf-GAP with SH3 domain, ANK repeat and PH domain-containing protein 1 OS=Mus musculus OX=10090 GN=Asap1 PE=1 SV=1|Arf-GAP with SH3 domain, ANK repeat and PH domain-containing protein 1 OS=Mus musculus OX=10090 GN=Asap1 PE=1 SV=2|Isoform 2 of Arf-GAP with SH3 domain, ANK repeat and PH domain-containing protein 1 OS=Mus musculus OX=10090 GN=Asap1|Isoform 3 of Arf-GAP with SH3 domain, ANK repeat and PH domain-containing protein 1 OS=Mus musculus OX=10090 GN=Asap1|Isoform 4 of Arf-GAP with SH3 domain, ANK repeat and PH domain-containing protein 1 OS=Mus musculus OX=10090 GN=Asap1	2.2235e+07	x24mo_1	soluble-kidney.xlsx	24	1	Kidney	Protein	Soluble
Asap1	E9QMI7|E9QMJ1|E9QN63|H3BJY2|H3BKD4|H3BKE6|H3BL41|Q9QWY8|Q9QWY8-2|Q9QWY8-3|Q9QWY8-4	Arf-GAP with SH3 domain, ANK repeat and PH domain-containing protein 1 OS=Mus musculus OX=10090 GN=Asap1 PE=1 SV=2|Arf-GAP with SH3 domain, ANK repeat and PH domain-containing protein 1 OS=Mus musculus OX=10090 GN=Asap1 PE=1 SV=1|Arf-GAP with SH3 domain, ANK repeat and PH domain-containing protein 1 OS=Mus musculus OX=10090 GN=Asap1 PE=1 SV=2|Arf-GAP with SH3 domain, ANK repeat and PH domain-containing protein 1 OS=Mus musculus OX=10090 GN=Asap1 PE=1 SV=1|Arf-GAP with SH3 domain, ANK repeat and PH domain-containing protein 1 OS=Mus musculus OX=10090 GN=Asap1 PE=1 SV=1|Arf-GAP with SH3 domain, ANK repeat and PH domain-containing protein 1 OS=Mus musculus OX=10090 GN=Asap1 PE=1 SV=1|Arf-GAP with SH3 domain, ANK repeat and PH domain-containing protein 1 OS=Mus musculus OX=10090 GN=Asap1 PE=1 SV=1|Arf-GAP with SH3 domain, ANK repeat and PH domain-containing protein 1 OS=Mus musculus OX=10090 GN=Asap1 PE=1 SV=2|Isoform 2 of Arf-GAP with SH3 domain, ANK repeat and PH domain-containing protein 1 OS=Mus musculus OX=10090 GN=Asap1|Isoform 3 of Arf-GAP with SH3 domain, ANK repeat and PH domain-containing protein 1 OS=Mus musculus OX=10090 GN=Asap1|Isoform 4 of Arf-GAP with SH3 domain, ANK repeat and PH domain-containing protein 1 OS=Mus musculus OX=10090 GN=Asap1	2.36676e+07	x24mo_2	soluble-kidney.xlsx	24	2	Kidney	Protein	Soluble
Asap1	E9QMI7|E9QMJ1|E9QN63|H3BJY2|H3BKD4|H3BKE6|H3BL41|Q9QWY8|Q9QWY8-2|Q9QWY8-3|Q9QWY8-4	Arf-GAP with SH3 domain, ANK repeat and PH domain-containing protein 1 OS=Mus musculus OX=10090 GN=Asap1 PE=1 SV=2|Arf-GAP with SH3 domain, ANK repeat and PH domain-containing protein 1 OS=Mus musculus OX=10090 GN=Asap1 PE=1 SV=1|Arf-GAP with SH3 domain, ANK repeat and PH domain-containing protein 1 OS=Mus musculus OX=10090 GN=Asap1 PE=1 SV=2|Arf-GAP with SH3 domain, ANK repeat and PH domain-containing protein 1 OS=Mus musculus OX=10090 GN=Asap1 PE=1 SV=1|Arf-GAP with SH3 domain, ANK repeat and PH domain-containing protein 1 OS=Mus musculus OX=10090 GN=Asap1 PE=1 SV=1|Arf-GAP with SH3 domain, ANK repeat and PH domain-containing protein 1 OS=Mus musculus OX=10090 GN=Asap1 PE=1 SV=1|Arf-GAP with SH3 domain, ANK repeat and PH domain-containing protein 1 OS=Mus musculus OX=10090 GN=Asap1 PE=1 SV=1|Arf-GAP with SH3 domain, ANK repeat and PH domain-containing protein 1 OS=Mus musculus OX=10090 GN=Asap1 PE=1 SV=2|Isoform 2 of Arf-GAP with SH3 domain, ANK repeat and PH domain-containing protein 1 OS=Mus musculus OX=10090 GN=Asap1|Isoform 3 of Arf-GAP with SH3 domain, ANK repeat and PH domain-containing protein 1 OS=Mus musculus OX=10090 GN=Asap1|Isoform 4 of Arf-GAP with SH3 domain, ANK repeat and PH domain-containing protein 1 OS=Mus musculus OX=10090 GN=Asap1	2.2722e+07	x24mo_3	soluble-kidney.xlsx	24	3	Kidney	Protein	Soluble
Asap1	E9QMI7|E9QMJ1|E9QN63|H3BJY2|H3BKD4|H3BKE6|H3BL41|Q9QWY8|Q9QWY8-2|Q9QWY8-3|Q9QWY8-4	Arf-GAP with SH3 domain, ANK repeat and PH domain-containing protein 1 OS=Mus musculus OX=10090 GN=Asap1 PE=1 SV=2|Arf-GAP with SH3 domain, ANK repeat and PH domain-containing protein 1 OS=Mus musculus OX=10090 GN=Asap1 PE=1 SV=1|Arf-GAP with SH3 domain, ANK repeat and PH domain-containing protein 1 OS=Mus musculus OX=10090 GN=Asap1 PE=1 SV=2|Arf-GAP with SH3 domain, ANK repeat and PH domain-containing protein 1 OS=Mus musculus OX=10090 GN=Asap1 PE=1 SV=1|Arf-GAP with SH3 domain, ANK repeat and PH domain-containing protein 1 OS=Mus musculus OX=10090 GN=Asap1 PE=1 SV=1|Arf-GAP with SH3 domain, ANK repeat and PH domain-containing protein 1 OS=Mus musculus OX=10090 GN=Asap1 PE=1 SV=1|Arf-GAP with SH3 domain, ANK repeat and PH domain-containing protein 1 OS=Mus musculus OX=10090 GN=Asap1 PE=1 SV=1|Arf-GAP with SH3 domain, ANK repeat and PH domain-containing protein 1 OS=Mus musculus OX=10090 GN=Asap1 PE=1 SV=2|Isoform 2 of Arf-GAP with SH3 domain, ANK repeat and PH domain-containing protein 1 OS=Mus musculus OX=10090 GN=Asap1|Isoform 3 of Arf-GAP with SH3 domain, ANK repeat and PH domain-containing protein 1 OS=Mus musculus OX=10090 GN=Asap1|Isoform 4 of Arf-GAP with SH3 domain, ANK repeat and PH domain-containing protein 1 OS=Mus musculus OX=10090 GN=Asap1	2.26149e+07	x24mo_4	soluble-kidney.xlsx	24	4	Kidney	Protein	Soluble
Asap1	E9QMI7|E9QMJ1|E9QN63|H3BJY2|H3BKD4|H3BKE6|H3BL41|Q9QWY8|Q9QWY8-2|Q9QWY8-3|Q9QWY8-4	Arf-GAP with SH3 domain, ANK repeat and PH domain-containing protein 1 OS=Mus musculus OX=10090 GN=Asap1 PE=1 SV=2|Arf-GAP with SH3 domain, ANK repeat and PH domain-containing protein 1 OS=Mus musculus OX=10090 GN=Asap1 PE=1 SV=1|Arf-GAP with SH3 domain, ANK repeat and PH domain-containing protein 1 OS=Mus musculus OX=10090 GN=Asap1 PE=1 SV=2|Arf-GAP with SH3 domain, ANK repeat and PH domain-containing protein 1 OS=Mus musculus OX=10090 GN=Asap1 PE=1 SV=1|Arf-GAP with SH3 domain, ANK repeat and PH domain-containing protein 1 OS=Mus musculus OX=10090 GN=Asap1 PE=1 SV=1|Arf-GAP with SH3 domain, ANK repeat and PH domain-containing protein 1 OS=Mus musculus OX=10090 GN=Asap1 PE=1 SV=1|Arf-GAP with SH3 domain, ANK repeat and PH domain-containing protein 1 OS=Mus musculus OX=10090 GN=Asap1 PE=1 SV=1|Arf-GAP with SH3 domain, ANK repeat and PH domain-containing protein 1 OS=Mus musculus OX=10090 GN=Asap1 PE=1 SV=2|Isoform 2 of Arf-GAP with SH3 domain, ANK repeat and PH domain-containing protein 1 OS=Mus musculus OX=10090 GN=Asap1|Isoform 3 of Arf-GAP with SH3 domain, ANK repeat and PH domain-containing protein 1 OS=Mus musculus OX=10090 GN=Asap1|Isoform 4 of Arf-GAP with SH3 domain, ANK repeat and PH domain-containing protein 1 OS=Mus musculus OX=10090 GN=Asap1	2.31197e+07	x30mo_1	soluble-kidney.xlsx	30	1	Kidney	Protein	Soluble
Asap1	E9QMI7|E9QMJ1|E9QN63|H3BJY2|H3BKD4|H3BKE6|H3BL41|Q9QWY8|Q9QWY8-2|Q9QWY8-3|Q9QWY8-4	Arf-GAP with SH3 domain, ANK repeat and PH domain-containing protein 1 OS=Mus musculus OX=10090 GN=Asap1 PE=1 SV=2|Arf-GAP with SH3 domain, ANK repeat and PH domain-containing protein 1 OS=Mus musculus OX=10090 GN=Asap1 PE=1 SV=1|Arf-GAP with SH3 domain, ANK repeat and PH domain-containing protein 1 OS=Mus musculus OX=10090 GN=Asap1 PE=1 SV=2|Arf-GAP with SH3 domain, ANK repeat and PH domain-containing protein 1 OS=Mus musculus OX=10090 GN=Asap1 PE=1 SV=1|Arf-GAP with SH3 domain, ANK repeat and PH domain-containing protein 1 OS=Mus musculus OX=10090 GN=Asap1 PE=1 SV=1|Arf-GAP with SH3 domain, ANK repeat and PH domain-containing protein 1 OS=Mus musculus OX=10090 GN=Asap1 PE=1 SV=1|Arf-GAP with SH3 domain, ANK repeat and PH domain-containing protein 1 OS=Mus musculus OX=10090 GN=Asap1 PE=1 SV=1|Arf-GAP with SH3 domain, ANK repeat and PH domain-containing protein 1 OS=Mus musculus OX=10090 GN=Asap1 PE=1 SV=2|Isoform 2 of Arf-GAP with SH3 domain, ANK repeat and PH domain-containing protein 1 OS=Mus musculus OX=10090 GN=Asap1|Isoform 3 of Arf-GAP with SH3 domain, ANK repeat and PH domain-containing protein 1 OS=Mus musculus OX=10090 GN=Asap1|Isoform 4 of Arf-GAP with SH3 domain, ANK repeat and PH domain-containing protein 1 OS=Mus musculus OX=10090 GN=Asap1	2.23281e+07	x30mo_2	soluble-kidney.xlsx	30	2	Kidney	Protein	Soluble
Asap1	E9QMI7|E9QMJ1|E9QN63|H3BJY2|H3BKD4|H3BKE6|H3BL41|Q9QWY8|Q9QWY8-2|Q9QWY8-3|Q9QWY8-4	Arf-GAP with SH3 domain, ANK repeat and PH domain-containing protein 1 OS=Mus musculus OX=10090 GN=Asap1 PE=1 SV=2|Arf-GAP with SH3 domain, ANK repeat and PH domain-containing protein 1 OS=Mus musculus OX=10090 GN=Asap1 PE=1 SV=1|Arf-GAP with SH3 domain, ANK repeat and PH domain-containing protein 1 OS=Mus musculus OX=10090 GN=Asap1 PE=1 SV=2|Arf-GAP with SH3 domain, ANK repeat and PH domain-containing protein 1 OS=Mus musculus OX=10090 GN=Asap1 PE=1 SV=1|Arf-GAP with SH3 domain, ANK repeat and PH domain-containing protein 1 OS=Mus musculus OX=10090 GN=Asap1 PE=1 SV=1|Arf-GAP with SH3 domain, ANK repeat and PH domain-containing protein 1 OS=Mus musculus OX=10090 GN=Asap1 PE=1 SV=1|Arf-GAP with SH3 domain, ANK repeat and PH domain-containing protein 1 OS=Mus musculus OX=10090 GN=Asap1 PE=1 SV=1|Arf-GAP with SH3 domain, ANK repeat and PH domain-containing protein 1 OS=Mus musculus OX=10090 GN=Asap1 PE=1 SV=2|Isoform 2 of Arf-GAP with SH3 domain, ANK repeat and PH domain-containing protein 1 OS=Mus musculus OX=10090 GN=Asap1|Isoform 3 of Arf-GAP with SH3 domain, ANK repeat and PH domain-containing protein 1 OS=Mus musculus OX=10090 GN=Asap1|Isoform 4 of Arf-GAP with SH3 domain, ANK repeat and PH domain-containing protein 1 OS=Mus musculus OX=10090 GN=Asap1	2.36011e+07	x30mo_3	soluble-kidney.xlsx	30	3	Kidney	Protein	Soluble
Asap1	E9QMI7|E9QMJ1|E9QN63|H3BJY2|H3BKD4|H3BKE6|H3BL41|Q9QWY8|Q9QWY8-2|Q9QWY8-3|Q9QWY8-4	Arf-GAP with SH3 domain, ANK repeat and PH domain-containing protein 1 OS=Mus musculus OX=10090 GN=Asap1 PE=1 SV=2|Arf-GAP with SH3 domain, ANK repeat and PH domain-containing protein 1 OS=Mus musculus OX=10090 GN=Asap1 PE=1 SV=1|Arf-GAP with SH3 domain, ANK repeat and PH domain-containing protein 1 OS=Mus musculus OX=10090 GN=Asap1 PE=1 SV=2|Arf-GAP with SH3 domain, ANK repeat and PH domain-containing protein 1 OS=Mus musculus OX=10090 GN=Asap1 PE=1 SV=1|Arf-GAP with SH3 domain, ANK repeat and PH domain-containing protein 1 OS=Mus musculus OX=10090 GN=Asap1 PE=1 SV=1|Arf-GAP with SH3 domain, ANK repeat and PH domain-containing protein 1 OS=Mus musculus OX=10090 GN=Asap1 PE=1 SV=1|Arf-GAP with SH3 domain, ANK repeat and PH domain-containing protein 1 OS=Mus musculus OX=10090 GN=Asap1 PE=1 SV=1|Arf-GAP with SH3 domain, ANK repeat and PH domain-containing protein 1 OS=Mus musculus OX=10090 GN=Asap1 PE=1 SV=2|Isoform 2 of Arf-GAP with SH3 domain, ANK repeat and PH domain-containing protein 1 OS=Mus musculus OX=10090 GN=Asap1|Isoform 3 of Arf-GAP with SH3 domain, ANK repeat and PH domain-containing protein 1 OS=Mus musculus OX=10090 GN=Asap1|Isoform 4 of Arf-GAP with SH3 domain, ANK repeat and PH domain-containing protein 1 OS=Mus musculus OX=10090 GN=Asap1	2.41463e+07	x30mo_4	soluble-kidney.xlsx	30	4	Kidney	Protein	Soluble
Asap2	D3YX85|E9PX52|Q7SIG6	Arf-GAP with SH3 domain, ANK repeat and PH domain-containing protein 2 OS=Mus musculus OX=10090 GN=Asap2 PE=1 SV=1|Arf-GAP with SH3 domain, ANK repeat and PH domain-containing protein 2 OS=Mus musculus OX=10090 GN=Asap2 PE=1 SV=2|Arf-GAP with SH3 domain, ANK repeat and PH domain-containing protein 2 OS=Mus musculus OX=10090 GN=Asap2 PE=1 SV=3	7.41348e+06	x6mo_1	soluble-kidney.xlsx	6	1	Kidney	Protein	Soluble
Asap2	D3YX85|E9PX52|Q7SIG6	Arf-GAP with SH3 domain, ANK repeat and PH domain-containing protein 2 OS=Mus musculus OX=10090 GN=Asap2 PE=1 SV=1|Arf-GAP with SH3 domain, ANK repeat and PH domain-containing protein 2 OS=Mus musculus OX=10090 GN=Asap2 PE=1 SV=2|Arf-GAP with SH3 domain, ANK repeat and PH domain-containing protein 2 OS=Mus musculus OX=10090 GN=Asap2 PE=1 SV=3	8.50692e+06	x6mo_2	soluble-kidney.xlsx	6	2	Kidney	Protein	Soluble
Asap2	D3YX85|E9PX52|Q7SIG6	Arf-GAP with SH3 domain, ANK repeat and PH domain-containing protein 2 OS=Mus musculus OX=10090 GN=Asap2 PE=1 SV=1|Arf-GAP with SH3 domain, ANK repeat and PH domain-containing protein 2 OS=Mus musculus OX=10090 GN=Asap2 PE=1 SV=2|Arf-GAP with SH3 domain, ANK repeat and PH domain-containing protein 2 OS=Mus musculus OX=10090 GN=Asap2 PE=1 SV=3	6.25789e+06	x6mo_3	soluble-kidney.xlsx	6	3	Kidney	Protein	Soluble
Asap2	D3YX85|E9PX52|Q7SIG6	Arf-GAP with SH3 domain, ANK repeat and PH domain-containing protein 2 OS=Mus musculus OX=10090 GN=Asap2 PE=1 SV=1|Arf-GAP with SH3 domain, ANK repeat and PH domain-containing protein 2 OS=Mus musculus OX=10090 GN=Asap2 PE=1 SV=2|Arf-GAP with SH3 domain, ANK repeat and PH domain-containing protein 2 OS=Mus musculus OX=10090 GN=Asap2 PE=1 SV=3	6.66236e+06	x6mo_4	soluble-kidney.xlsx	6	4	Kidney	Protein	Soluble
Asap2	D3YX85|E9PX52|Q7SIG6	Arf-GAP with SH3 domain, ANK repeat and PH domain-containing protein 2 OS=Mus musculus OX=10090 GN=Asap2 PE=1 SV=1|Arf-GAP with SH3 domain, ANK repeat and PH domain-containing protein 2 OS=Mus musculus OX=10090 GN=Asap2 PE=1 SV=2|Arf-GAP with SH3 domain, ANK repeat and PH domain-containing protein 2 OS=Mus musculus OX=10090 GN=Asap2 PE=1 SV=3	7.10022e+06	x15mo_1	soluble-kidney.xlsx	15	1	Kidney	Protein	Soluble
Asap2	D3YX85|E9PX52|Q7SIG6	Arf-GAP with SH3 domain, ANK repeat and PH domain-containing protein 2 OS=Mus musculus OX=10090 GN=Asap2 PE=1 SV=1|Arf-GAP with SH3 domain, ANK repeat and PH domain-containing protein 2 OS=Mus musculus OX=10090 GN=Asap2 PE=1 SV=2|Arf-GAP with SH3 domain, ANK repeat and PH domain-containing protein 2 OS=Mus musculus OX=10090 GN=Asap2 PE=1 SV=3	6.50782e+06	x15mo_2	soluble-kidney.xlsx	15	2	Kidney	Protein	Soluble
Asap2	D3YX85|E9PX52|Q7SIG6	Arf-GAP with SH3 domain, ANK repeat and PH domain-containing protein 2 OS=Mus musculus OX=10090 GN=Asap2 PE=1 SV=1|Arf-GAP with SH3 domain, ANK repeat and PH domain-containing protein 2 OS=Mus musculus OX=10090 GN=Asap2 PE=1 SV=2|Arf-GAP with SH3 domain, ANK repeat and PH domain-containing protein 2 OS=Mus musculus OX=10090 GN=Asap2 PE=1 SV=3	6.36303e+06	x15mo_3	soluble-kidney.xlsx	15	3	Kidney	Protein	Soluble
Asap2	D3YX85|E9PX52|Q7SIG6	Arf-GAP with SH3 domain, ANK repeat and PH domain-containing protein 2 OS=Mus musculus OX=10090 GN=Asap2 PE=1 SV=1|Arf-GAP with SH3 domain, ANK repeat and PH domain-containing protein 2 OS=Mus musculus OX=10090 GN=Asap2 PE=1 SV=2|Arf-GAP with SH3 domain, ANK repeat and PH domain-containing protein 2 OS=Mus musculus OX=10090 GN=Asap2 PE=1 SV=3	6.47783e+06	x15mo_4	soluble-kidney.xlsx	15	4	Kidney	Protein	Soluble
Asap2	D3YX85|E9PX52|Q7SIG6	Arf-GAP with SH3 domain, ANK repeat and PH domain-containing protein 2 OS=Mus musculus OX=10090 GN=Asap2 PE=1 SV=1|Arf-GAP with SH3 domain, ANK repeat and PH domain-containing protein 2 OS=Mus musculus OX=10090 GN=Asap2 PE=1 SV=2|Arf-GAP with SH3 domain, ANK repeat and PH domain-containing protein 2 OS=Mus musculus OX=10090 GN=Asap2 PE=1 SV=3	6.6815e+06	x24mo_1	soluble-kidney.xlsx	24	1	Kidney	Protein	Soluble
Asap2	D3YX85|E9PX52|Q7SIG6	Arf-GAP with SH3 domain, ANK repeat and PH domain-containing protein 2 OS=Mus musculus OX=10090 GN=Asap2 PE=1 SV=1|Arf-GAP with SH3 domain, ANK repeat and PH domain-containing protein 2 OS=Mus musculus OX=10090 GN=Asap2 PE=1 SV=2|Arf-GAP with SH3 domain, ANK repeat and PH domain-containing protein 2 OS=Mus musculus OX=10090 GN=Asap2 PE=1 SV=3	6.14845e+06	x24mo_2	soluble-kidney.xlsx	24	2	Kidney	Protein	Soluble
Asap2	D3YX85|E9PX52|Q7SIG6	Arf-GAP with SH3 domain, ANK repeat and PH domain-containing protein 2 OS=Mus musculus OX=10090 GN=Asap2 PE=1 SV=1|Arf-GAP with SH3 domain, ANK repeat and PH domain-containing protein 2 OS=Mus musculus OX=10090 GN=Asap2 PE=1 SV=2|Arf-GAP with SH3 domain, ANK repeat and PH domain-containing protein 2 OS=Mus musculus OX=10090 GN=Asap2 PE=1 SV=3	6.21043e+06	x24mo_3	soluble-kidney.xlsx	24	3	Kidney	Protein	Soluble
Asap2	D3YX85|E9PX52|Q7SIG6	Arf-GAP with SH3 domain, ANK repeat and PH domain-containing protein 2 OS=Mus musculus OX=10090 GN=Asap2 PE=1 SV=1|Arf-GAP with SH3 domain, ANK repeat and PH domain-containing protein 2 OS=Mus musculus OX=10090 GN=Asap2 PE=1 SV=2|Arf-GAP with SH3 domain, ANK repeat and PH domain-containing protein 2 OS=Mus musculus OX=10090 GN=Asap2 PE=1 SV=3	6.29492e+06	x24mo_4	soluble-kidney.xlsx	24	4	Kidney	Protein	Soluble
Asap2	D3YX85|E9PX52|Q7SIG6	Arf-GAP with SH3 domain, ANK repeat and PH domain-containing protein 2 OS=Mus musculus OX=10090 GN=Asap2 PE=1 SV=1|Arf-GAP with SH3 domain, ANK repeat and PH domain-containing protein 2 OS=Mus musculus OX=10090 GN=Asap2 PE=1 SV=2|Arf-GAP with SH3 domain, ANK repeat and PH domain-containing protein 2 OS=Mus musculus OX=10090 GN=Asap2 PE=1 SV=3	6.79873e+06	x30mo_1	soluble-kidney.xlsx	30	1	Kidney	Protein	Soluble
Asap2	D3YX85|E9PX52|Q7SIG6	Arf-GAP with SH3 domain, ANK repeat and PH domain-containing protein 2 OS=Mus musculus OX=10090 GN=Asap2 PE=1 SV=1|Arf-GAP with SH3 domain, ANK repeat and PH domain-containing protein 2 OS=Mus musculus OX=10090 GN=Asap2 PE=1 SV=2|Arf-GAP with SH3 domain, ANK repeat and PH domain-containing protein 2 OS=Mus musculus OX=10090 GN=Asap2 PE=1 SV=3	6.51747e+06	x30mo_2	soluble-kidney.xlsx	30	2	Kidney	Protein	Soluble
Asap2	D3YX85|E9PX52|Q7SIG6	Arf-GAP with SH3 domain, ANK repeat and PH domain-containing protein 2 OS=Mus musculus OX=10090 GN=Asap2 PE=1 SV=1|Arf-GAP with SH3 domain, ANK repeat and PH domain-containing protein 2 OS=Mus musculus OX=10090 GN=Asap2 PE=1 SV=2|Arf-GAP with SH3 domain, ANK repeat and PH domain-containing protein 2 OS=Mus musculus OX=10090 GN=Asap2 PE=1 SV=3	7.16149e+06	x30mo_3	soluble-kidney.xlsx	30	3	Kidney	Protein	Soluble
Asap2	D3YX85|E9PX52|Q7SIG6	Arf-GAP with SH3 domain, ANK repeat and PH domain-containing protein 2 OS=Mus musculus OX=10090 GN=Asap2 PE=1 SV=1|Arf-GAP with SH3 domain, ANK repeat and PH domain-containing protein 2 OS=Mus musculus OX=10090 GN=Asap2 PE=1 SV=2|Arf-GAP with SH3 domain, ANK repeat and PH domain-containing protein 2 OS=Mus musculus OX=10090 GN=Asap2 PE=1 SV=3	6.76304e+06	x30mo_4	soluble-kidney.xlsx	30	4	Kidney	Protein	Soluble
Asb9	Q91ZT8	Ankyrin repeat and SOCS box protein 9 OS=Mus musculus OX=10090 GN=Asb9 PE=1 SV=2	1.03388e+07	x6mo_1	soluble-kidney.xlsx	6	1	Kidney	Protein	Soluble
Asb9	Q91ZT8	Ankyrin repeat and SOCS box protein 9 OS=Mus musculus OX=10090 GN=Asb9 PE=1 SV=2	1.02355e+07	x6mo_2	soluble-kidney.xlsx	6	2	Kidney	Protein	Soluble
Asb9	Q91ZT8	Ankyrin repeat and SOCS box protein 9 OS=Mus musculus OX=10090 GN=Asb9 PE=1 SV=2	1.10926e+07	x6mo_3	soluble-kidney.xlsx	6	3	Kidney	Protein	Soluble
Asb9	Q91ZT8	Ankyrin repeat and SOCS box protein 9 OS=Mus musculus OX=10090 GN=Asb9 PE=1 SV=2	1.01123e+07	x6mo_4	soluble-kidney.xlsx	6	4	Kidney	Protein	Soluble
Asb9	Q91ZT8	Ankyrin repeat and SOCS box protein 9 OS=Mus musculus OX=10090 GN=Asb9 PE=1 SV=2	1.01214e+07	x15mo_1	soluble-kidney.xlsx	15	1	Kidney	Protein	Soluble
Asb9	Q91ZT8	Ankyrin repeat and SOCS box protein 9 OS=Mus musculus OX=10090 GN=Asb9 PE=1 SV=2	9.34233e+06	x15mo_2	soluble-kidney.xlsx	15	2	Kidney	Protein	Soluble
Asb9	Q91ZT8	Ankyrin repeat and SOCS box protein 9 OS=Mus musculus OX=10090 GN=Asb9 PE=1 SV=2	9.26751e+06	x15mo_3	soluble-kidney.xlsx	15	3	Kidney	Protein	Soluble
Asb9	Q91ZT8	Ankyrin repeat and SOCS box protein 9 OS=Mus musculus OX=10090 GN=Asb9 PE=1 SV=2	9.41089e+06	x15mo_4	soluble-kidney.xlsx	15	4	Kidney	Protein	Soluble
Asb9	Q91ZT8	Ankyrin repeat and SOCS box protein 9 OS=Mus musculus OX=10090 GN=Asb9 PE=1 SV=2	1.0669e+07	x24mo_1	soluble-kidney.xlsx	24	1	Kidney	Protein	Soluble
Asb9	Q91ZT8	Ankyrin repeat and SOCS box protein 9 OS=Mus musculus OX=10090 GN=Asb9 PE=1 SV=2	1.09753e+07	x24mo_2	soluble-kidney.xlsx	24	2	Kidney	Protein	Soluble
Asb9	Q91ZT8	Ankyrin repeat and SOCS box protein 9 OS=Mus musculus OX=10090 GN=Asb9 PE=1 SV=2	9.59909e+06	x24mo_3	soluble-kidney.xlsx	24	3	Kidney	Protein	Soluble
Asb9	Q91ZT8	Ankyrin repeat and SOCS box protein 9 OS=Mus musculus OX=10090 GN=Asb9 PE=1 SV=2	1.00677e+07	x24mo_4	soluble-kidney.xlsx	24	4	Kidney	Protein	Soluble
Asb9	Q91ZT8	Ankyrin repeat and SOCS box protein 9 OS=Mus musculus OX=10090 GN=Asb9 PE=1 SV=2	9.46456e+06	x30mo_1	soluble-kidney.xlsx	30	1	Kidney	Protein	Soluble
Asb9	Q91ZT8	Ankyrin repeat and SOCS box protein 9 OS=Mus musculus OX=10090 GN=Asb9 PE=1 SV=2	1.0591e+07	x30mo_2	soluble-kidney.xlsx	30	2	Kidney	Protein	Soluble
Asb9	Q91ZT8	Ankyrin repeat and SOCS box protein 9 OS=Mus musculus OX=10090 GN=Asb9 PE=1 SV=2	1.03199e+07	x30mo_3	soluble-kidney.xlsx	30	3	Kidney	Protein	Soluble
Asb9	Q91ZT8	Ankyrin repeat and SOCS box protein 9 OS=Mus musculus OX=10090 GN=Asb9 PE=1 SV=2	8.63367e+06	x30mo_4	soluble-kidney.xlsx	30	4	Kidney	Protein	Soluble
Ascc1	Q9D8Z1	Activating signal cointegrator 1 complex subunit 1 OS=Mus musculus OX=10090 GN=Ascc1 PE=1 SV=1	4.78121e+06	x6mo_1	soluble-kidney.xlsx	6	1	Kidney	Protein	Soluble
Ascc1	Q9D8Z1	Activating signal cointegrator 1 complex subunit 1 OS=Mus musculus OX=10090 GN=Ascc1 PE=1 SV=1	4.85367e+06	x6mo_2	soluble-kidney.xlsx	6	2	Kidney	Protein	Soluble
Ascc1	Q9D8Z1	Activating signal cointegrator 1 complex subunit 1 OS=Mus musculus OX=10090 GN=Ascc1 PE=1 SV=1	4.72925e+06	x6mo_3	soluble-kidney.xlsx	6	3	Kidney	Protein	Soluble
Ascc1	Q9D8Z1	Activating signal cointegrator 1 complex subunit 1 OS=Mus musculus OX=10090 GN=Ascc1 PE=1 SV=1	5.54248e+06	x6mo_4	soluble-kidney.xlsx	6	4	Kidney	Protein	Soluble
Ascc1	Q9D8Z1	Activating signal cointegrator 1 complex subunit 1 OS=Mus musculus OX=10090 GN=Ascc1 PE=1 SV=1	5.3191e+06	x15mo_1	soluble-kidney.xlsx	15	1	Kidney	Protein	Soluble
Ascc1	Q9D8Z1	Activating signal cointegrator 1 complex subunit 1 OS=Mus musculus OX=10090 GN=Ascc1 PE=1 SV=1	4.4775e+06	x15mo_2	soluble-kidney.xlsx	15	2	Kidney	Protein	Soluble
Ascc1	Q9D8Z1	Activating signal cointegrator 1 complex subunit 1 OS=Mus musculus OX=10090 GN=Ascc1 PE=1 SV=1	4.95247e+06	x15mo_3	soluble-kidney.xlsx	15	3	Kidney	Protein	Soluble
Ascc1	Q9D8Z1	Activating signal cointegrator 1 complex subunit 1 OS=Mus musculus OX=10090 GN=Ascc1 PE=1 SV=1	5.77375e+06	x15mo_4	soluble-kidney.xlsx	15	4	Kidney	Protein	Soluble
Ascc1	Q9D8Z1	Activating signal cointegrator 1 complex subunit 1 OS=Mus musculus OX=10090 GN=Ascc1 PE=1 SV=1	4.80087e+06	x24mo_1	soluble-kidney.xlsx	24	1	Kidney	Protein	Soluble
Ascc1	Q9D8Z1	Activating signal cointegrator 1 complex subunit 1 OS=Mus musculus OX=10090 GN=Ascc1 PE=1 SV=1	4.98588e+06	x24mo_2	soluble-kidney.xlsx	24	2	Kidney	Protein	Soluble
Ascc1	Q9D8Z1	Activating signal cointegrator 1 complex subunit 1 OS=Mus musculus OX=10090 GN=Ascc1 PE=1 SV=1	4.77742e+06	x24mo_3	soluble-kidney.xlsx	24	3	Kidney	Protein	Soluble
Ascc1	Q9D8Z1	Activating signal cointegrator 1 complex subunit 1 OS=Mus musculus OX=10090 GN=Ascc1 PE=1 SV=1	5.07548e+06	x24mo_4	soluble-kidney.xlsx	24	4	Kidney	Protein	Soluble
Ascc1	Q9D8Z1	Activating signal cointegrator 1 complex subunit 1 OS=Mus musculus OX=10090 GN=Ascc1 PE=1 SV=1	4.50055e+06	x30mo_1	soluble-kidney.xlsx	30	1	Kidney	Protein	Soluble
Ascc1	Q9D8Z1	Activating signal cointegrator 1 complex subunit 1 OS=Mus musculus OX=10090 GN=Ascc1 PE=1 SV=1	4.96251e+06	x30mo_2	soluble-kidney.xlsx	30	2	Kidney	Protein	Soluble
Ascc1	Q9D8Z1	Activating signal cointegrator 1 complex subunit 1 OS=Mus musculus OX=10090 GN=Ascc1 PE=1 SV=1	4.21383e+06	x30mo_3	soluble-kidney.xlsx	30	3	Kidney	Protein	Soluble
Ascc1	Q9D8Z1	Activating signal cointegrator 1 complex subunit 1 OS=Mus musculus OX=10090 GN=Ascc1 PE=1 SV=1	5.29217e+06	x30mo_4	soluble-kidney.xlsx	30	4	Kidney	Protein	Soluble
Ascc3	E9PZJ8	Activating signal cointegrator 1 complex subunit 3 OS=Mus musculus OX=10090 GN=Ascc3 PE=1 SV=1	3.36177e+07	x6mo_1	soluble-kidney.xlsx	6	1	Kidney	Protein	Soluble
Ascc3	E9PZJ8	Activating signal cointegrator 1 complex subunit 3 OS=Mus musculus OX=10090 GN=Ascc3 PE=1 SV=1	3.66921e+07	x6mo_2	soluble-kidney.xlsx	6	2	Kidney	Protein	Soluble
Ascc3	E9PZJ8	Activating signal cointegrator 1 complex subunit 3 OS=Mus musculus OX=10090 GN=Ascc3 PE=1 SV=1	3.38997e+07	x6mo_3	soluble-kidney.xlsx	6	3	Kidney	Protein	Soluble
Ascc3	E9PZJ8	Activating signal cointegrator 1 complex subunit 3 OS=Mus musculus OX=10090 GN=Ascc3 PE=1 SV=1	3.54385e+07	x6mo_4	soluble-kidney.xlsx	6	4	Kidney	Protein	Soluble
Ascc3	E9PZJ8	Activating signal cointegrator 1 complex subunit 3 OS=Mus musculus OX=10090 GN=Ascc3 PE=1 SV=1	3.28764e+07	x15mo_1	soluble-kidney.xlsx	15	1	Kidney	Protein	Soluble
Ascc3	E9PZJ8	Activating signal cointegrator 1 complex subunit 3 OS=Mus musculus OX=10090 GN=Ascc3 PE=1 SV=1	3.35708e+07	x15mo_2	soluble-kidney.xlsx	15	2	Kidney	Protein	Soluble
Ascc3	E9PZJ8	Activating signal cointegrator 1 complex subunit 3 OS=Mus musculus OX=10090 GN=Ascc3 PE=1 SV=1	3.38374e+07	x15mo_3	soluble-kidney.xlsx	15	3	Kidney	Protein	Soluble
Ascc3	E9PZJ8	Activating signal cointegrator 1 complex subunit 3 OS=Mus musculus OX=10090 GN=Ascc3 PE=1 SV=1	3.33268e+07	x15mo_4	soluble-kidney.xlsx	15	4	Kidney	Protein	Soluble
Ascc3	E9PZJ8	Activating signal cointegrator 1 complex subunit 3 OS=Mus musculus OX=10090 GN=Ascc3 PE=1 SV=1	3.40606e+07	x24mo_1	soluble-kidney.xlsx	24	1	Kidney	Protein	Soluble
Ascc3	E9PZJ8	Activating signal cointegrator 1 complex subunit 3 OS=Mus musculus OX=10090 GN=Ascc3 PE=1 SV=1	3.28478e+07	x24mo_2	soluble-kidney.xlsx	24	2	Kidney	Protein	Soluble
Ascc3	E9PZJ8	Activating signal cointegrator 1 complex subunit 3 OS=Mus musculus OX=10090 GN=Ascc3 PE=1 SV=1	3.44772e+07	x24mo_3	soluble-kidney.xlsx	24	3	Kidney	Protein	Soluble
Ascc3	E9PZJ8	Activating signal cointegrator 1 complex subunit 3 OS=Mus musculus OX=10090 GN=Ascc3 PE=1 SV=1	3.49429e+07	x24mo_4	soluble-kidney.xlsx	24	4	Kidney	Protein	Soluble
Ascc3	E9PZJ8	Activating signal cointegrator 1 complex subunit 3 OS=Mus musculus OX=10090 GN=Ascc3 PE=1 SV=1	3.26787e+07	x30mo_1	soluble-kidney.xlsx	30	1	Kidney	Protein	Soluble
Ascc3	E9PZJ8	Activating signal cointegrator 1 complex subunit 3 OS=Mus musculus OX=10090 GN=Ascc3 PE=1 SV=1	3.39204e+07	x30mo_2	soluble-kidney.xlsx	30	2	Kidney	Protein	Soluble
Ascc3	E9PZJ8	Activating signal cointegrator 1 complex subunit 3 OS=Mus musculus OX=10090 GN=Ascc3 PE=1 SV=1	3.09771e+07	x30mo_3	soluble-kidney.xlsx	30	3	Kidney	Protein	Soluble
Ascc3	E9PZJ8	Activating signal cointegrator 1 complex subunit 3 OS=Mus musculus OX=10090 GN=Ascc3 PE=1 SV=1	3.30976e+07	x30mo_4	soluble-kidney.xlsx	30	4	Kidney	Protein	Soluble
Ash2l	D3YYA0|E9PU93|Q91X20	Set1/Ash2 histone methyltransferase complex subunit ASH2 OS=Mus musculus OX=10090 GN=Ash2l PE=1 SV=1	2.07018e+07	x6mo_1	soluble-kidney.xlsx	6	1	Kidney	Protein	Soluble
Ash2l	D3YYA0|E9PU93|Q91X20	Set1/Ash2 histone methyltransferase complex subunit ASH2 OS=Mus musculus OX=10090 GN=Ash2l PE=1 SV=1	2.09798e+07	x6mo_2	soluble-kidney.xlsx	6	2	Kidney	Protein	Soluble
Ash2l	D3YYA0|E9PU93|Q91X20	Set1/Ash2 histone methyltransferase complex subunit ASH2 OS=Mus musculus OX=10090 GN=Ash2l PE=1 SV=1	2.1573e+07	x6mo_3	soluble-kidney.xlsx	6	3	Kidney	Protein	Soluble
Ash2l	D3YYA0|E9PU93|Q91X20	Set1/Ash2 histone methyltransferase complex subunit ASH2 OS=Mus musculus OX=10090 GN=Ash2l PE=1 SV=1	2.13009e+07	x6mo_4	soluble-kidney.xlsx	6	4	Kidney	Protein	Soluble
Ash2l	D3YYA0|E9PU93|Q91X20	Set1/Ash2 histone methyltransferase complex subunit ASH2 OS=Mus musculus OX=10090 GN=Ash2l PE=1 SV=1	2.12326e+07	x15mo_1	soluble-kidney.xlsx	15	1	Kidney	Protein	Soluble
Ash2l	D3YYA0|E9PU93|Q91X20	Set1/Ash2 histone methyltransferase complex subunit ASH2 OS=Mus musculus OX=10090 GN=Ash2l PE=1 SV=1	2.20802e+07	x15mo_2	soluble-kidney.xlsx	15	2	Kidney	Protein	Soluble
Ash2l	D3YYA0|E9PU93|Q91X20	Set1/Ash2 histone methyltransferase complex subunit ASH2 OS=Mus musculus OX=10090 GN=Ash2l PE=1 SV=1	2.03551e+07	x15mo_3	soluble-kidney.xlsx	15	3	Kidney	Protein	Soluble
Ash2l	D3YYA0|E9PU93|Q91X20	Set1/Ash2 histone methyltransferase complex subunit ASH2 OS=Mus musculus OX=10090 GN=Ash2l PE=1 SV=1	2.10605e+07	x15mo_4	soluble-kidney.xlsx	15	4	Kidney	Protein	Soluble
Ash2l	D3YYA0|E9PU93|Q91X20	Set1/Ash2 histone methyltransferase complex subunit ASH2 OS=Mus musculus OX=10090 GN=Ash2l PE=1 SV=1	2.15033e+07	x24mo_1	soluble-kidney.xlsx	24	1	Kidney	Protein	Soluble
Ash2l	D3YYA0|E9PU93|Q91X20	Set1/Ash2 histone methyltransferase complex subunit ASH2 OS=Mus musculus OX=10090 GN=Ash2l PE=1 SV=1	2.09379e+07	x24mo_2	soluble-kidney.xlsx	24	2	Kidney	Protein	Soluble
Ash2l	D3YYA0|E9PU93|Q91X20	Set1/Ash2 histone methyltransferase complex subunit ASH2 OS=Mus musculus OX=10090 GN=Ash2l PE=1 SV=1	2.10822e+07	x24mo_3	soluble-kidney.xlsx	24	3	Kidney	Protein	Soluble
Ash2l	D3YYA0|E9PU93|Q91X20	Set1/Ash2 histone methyltransferase complex subunit ASH2 OS=Mus musculus OX=10090 GN=Ash2l PE=1 SV=1	2.2791e+07	x24mo_4	soluble-kidney.xlsx	24	4	Kidney	Protein	Soluble
Ash2l	D3YYA0|E9PU93|Q91X20	Set1/Ash2 histone methyltransferase complex subunit ASH2 OS=Mus musculus OX=10090 GN=Ash2l PE=1 SV=1	2.09509e+07	x30mo_1	soluble-kidney.xlsx	30	1	Kidney	Protein	Soluble
Ash2l	D3YYA0|E9PU93|Q91X20	Set1/Ash2 histone methyltransferase complex subunit ASH2 OS=Mus musculus OX=10090 GN=Ash2l PE=1 SV=1	2.01019e+07	x30mo_2	soluble-kidney.xlsx	30	2	Kidney	Protein	Soluble
Ash2l	D3YYA0|E9PU93|Q91X20	Set1/Ash2 histone methyltransferase complex subunit ASH2 OS=Mus musculus OX=10090 GN=Ash2l PE=1 SV=1	2.26674e+07	x30mo_3	soluble-kidney.xlsx	30	3	Kidney	Protein	Soluble
Ash2l	D3YYA0|E9PU93|Q91X20	Set1/Ash2 histone methyltransferase complex subunit ASH2 OS=Mus musculus OX=10090 GN=Ash2l PE=1 SV=1	2.18137e+07	x30mo_4	soluble-kidney.xlsx	30	4	Kidney	Protein	Soluble
Asl	E0CY49|E0CYV3|Q91YI0	Argininosuccinate lyase (Fragment) OS=Mus musculus OX=10090 GN=Asl PE=1 SV=1|Argininosuccinate lyase OS=Mus musculus OX=10090 GN=Asl PE=1 SV=1	3.92901e+08	x6mo_1	soluble-kidney.xlsx	6	1	Kidney	Protein	Soluble
Asl	E0CY49|E0CYV3|Q91YI0	Argininosuccinate lyase (Fragment) OS=Mus musculus OX=10090 GN=Asl PE=1 SV=1|Argininosuccinate lyase OS=Mus musculus OX=10090 GN=Asl PE=1 SV=1	3.7837e+08	x6mo_2	soluble-kidney.xlsx	6	2	Kidney	Protein	Soluble
Asl	E0CY49|E0CYV3|Q91YI0	Argininosuccinate lyase (Fragment) OS=Mus musculus OX=10090 GN=Asl PE=1 SV=1|Argininosuccinate lyase OS=Mus musculus OX=10090 GN=Asl PE=1 SV=1	3.74461e+08	x6mo_3	soluble-kidney.xlsx	6	3	Kidney	Protein	Soluble
Asl	E0CY49|E0CYV3|Q91YI0	Argininosuccinate lyase (Fragment) OS=Mus musculus OX=10090 GN=Asl PE=1 SV=1|Argininosuccinate lyase OS=Mus musculus OX=10090 GN=Asl PE=1 SV=1	3.7204e+08	x6mo_4	soluble-kidney.xlsx	6	4	Kidney	Protein	Soluble
Asl	E0CY49|E0CYV3|Q91YI0	Argininosuccinate lyase (Fragment) OS=Mus musculus OX=10090 GN=Asl PE=1 SV=1|Argininosuccinate lyase OS=Mus musculus OX=10090 GN=Asl PE=1 SV=1	3.9367e+08	x15mo_1	soluble-kidney.xlsx	15	1	Kidney	Protein	Soluble
Asl	E0CY49|E0CYV3|Q91YI0	Argininosuccinate lyase (Fragment) OS=Mus musculus OX=10090 GN=Asl PE=1 SV=1|Argininosuccinate lyase OS=Mus musculus OX=10090 GN=Asl PE=1 SV=1	3.6858e+08	x15mo_2	soluble-kidney.xlsx	15	2	Kidney	Protein	Soluble
Asl	E0CY49|E0CYV3|Q91YI0	Argininosuccinate lyase (Fragment) OS=Mus musculus OX=10090 GN=Asl PE=1 SV=1|Argininosuccinate lyase OS=Mus musculus OX=10090 GN=Asl PE=1 SV=1	3.94084e+08	x15mo_3	soluble-kidney.xlsx	15	3	Kidney	Protein	Soluble
Asl	E0CY49|E0CYV3|Q91YI0	Argininosuccinate lyase (Fragment) OS=Mus musculus OX=10090 GN=Asl PE=1 SV=1|Argininosuccinate lyase OS=Mus musculus OX=10090 GN=Asl PE=1 SV=1	3.79271e+08	x15mo_4	soluble-kidney.xlsx	15	4	Kidney	Protein	Soluble
Asl	E0CY49|E0CYV3|Q91YI0	Argininosuccinate lyase (Fragment) OS=Mus musculus OX=10090 GN=Asl PE=1 SV=1|Argininosuccinate lyase OS=Mus musculus OX=10090 GN=Asl PE=1 SV=1	3.76613e+08	x24mo_1	soluble-kidney.xlsx	24	1	Kidney	Protein	Soluble
Asl	E0CY49|E0CYV3|Q91YI0	Argininosuccinate lyase (Fragment) OS=Mus musculus OX=10090 GN=Asl PE=1 SV=1|Argininosuccinate lyase OS=Mus musculus OX=10090 GN=Asl PE=1 SV=1	3.77136e+08	x24mo_2	soluble-kidney.xlsx	24	2	Kidney	Protein	Soluble
Asl	E0CY49|E0CYV3|Q91YI0	Argininosuccinate lyase (Fragment) OS=Mus musculus OX=10090 GN=Asl PE=1 SV=1|Argininosuccinate lyase OS=Mus musculus OX=10090 GN=Asl PE=1 SV=1	3.6687e+08	x24mo_3	soluble-kidney.xlsx	24	3	Kidney	Protein	Soluble
Asl	E0CY49|E0CYV3|Q91YI0	Argininosuccinate lyase (Fragment) OS=Mus musculus OX=10090 GN=Asl PE=1 SV=1|Argininosuccinate lyase OS=Mus musculus OX=10090 GN=Asl PE=1 SV=1	3.76129e+08	x24mo_4	soluble-kidney.xlsx	24	4	Kidney	Protein	Soluble
Asl	E0CY49|E0CYV3|Q91YI0	Argininosuccinate lyase (Fragment) OS=Mus musculus OX=10090 GN=Asl PE=1 SV=1|Argininosuccinate lyase OS=Mus musculus OX=10090 GN=Asl PE=1 SV=1	3.89051e+08	x30mo_1	soluble-kidney.xlsx	30	1	Kidney	Protein	Soluble
Asl	E0CY49|E0CYV3|Q91YI0	Argininosuccinate lyase (Fragment) OS=Mus musculus OX=10090 GN=Asl PE=1 SV=1|Argininosuccinate lyase OS=Mus musculus OX=10090 GN=Asl PE=1 SV=1	3.78694e+08	x30mo_2	soluble-kidney.xlsx	30	2	Kidney	Protein	Soluble
Asl	E0CY49|E0CYV3|Q91YI0	Argininosuccinate lyase (Fragment) OS=Mus musculus OX=10090 GN=Asl PE=1 SV=1|Argininosuccinate lyase OS=Mus musculus OX=10090 GN=Asl PE=1 SV=1	4.50801e+08	x30mo_3	soluble-kidney.xlsx	30	3	Kidney	Protein	Soluble
Asl	E0CY49|E0CYV3|Q91YI0	Argininosuccinate lyase (Fragment) OS=Mus musculus OX=10090 GN=Asl PE=1 SV=1|Argininosuccinate lyase OS=Mus musculus OX=10090 GN=Asl PE=1 SV=1	3.79121e+08	x30mo_4	soluble-kidney.xlsx	30	4	Kidney	Protein	Soluble
Aspa	Q8R3P0|V9GXG0	Aspartoacylase (Fragment) OS=Mus musculus OX=10090 GN=Aspa PE=1 SV=1|Aspartoacylase OS=Mus musculus OX=10090 GN=Aspa PE=1 SV=2	5.58246e+07	x6mo_1	soluble-kidney.xlsx	6	1	Kidney	Protein	Soluble
Aspa	Q8R3P0|V9GXG0	Aspartoacylase (Fragment) OS=Mus musculus OX=10090 GN=Aspa PE=1 SV=1|Aspartoacylase OS=Mus musculus OX=10090 GN=Aspa PE=1 SV=2	5.55968e+07	x6mo_2	soluble-kidney.xlsx	6	2	Kidney	Protein	Soluble
Aspa	Q8R3P0|V9GXG0	Aspartoacylase (Fragment) OS=Mus musculus OX=10090 GN=Aspa PE=1 SV=1|Aspartoacylase OS=Mus musculus OX=10090 GN=Aspa PE=1 SV=2	5.49727e+07	x6mo_3	soluble-kidney.xlsx	6	3	Kidney	Protein	Soluble
Aspa	Q8R3P0|V9GXG0	Aspartoacylase (Fragment) OS=Mus musculus OX=10090 GN=Aspa PE=1 SV=1|Aspartoacylase OS=Mus musculus OX=10090 GN=Aspa PE=1 SV=2	5.63797e+07	x6mo_4	soluble-kidney.xlsx	6	4	Kidney	Protein	Soluble
Aspa	Q8R3P0|V9GXG0	Aspartoacylase (Fragment) OS=Mus musculus OX=10090 GN=Aspa PE=1 SV=1|Aspartoacylase OS=Mus musculus OX=10090 GN=Aspa PE=1 SV=2	5.60169e+07	x15mo_1	soluble-kidney.xlsx	15	1	Kidney	Protein	Soluble
Aspa	Q8R3P0|V9GXG0	Aspartoacylase (Fragment) OS=Mus musculus OX=10090 GN=Aspa PE=1 SV=1|Aspartoacylase OS=Mus musculus OX=10090 GN=Aspa PE=1 SV=2	5.21751e+07	x15mo_2	soluble-kidney.xlsx	15	2	Kidney	Protein	Soluble
Aspa	Q8R3P0|V9GXG0	Aspartoacylase (Fragment) OS=Mus musculus OX=10090 GN=Aspa PE=1 SV=1|Aspartoacylase OS=Mus musculus OX=10090 GN=Aspa PE=1 SV=2	5.58547e+07	x15mo_3	soluble-kidney.xlsx	15	3	Kidney	Protein	Soluble
Aspa	Q8R3P0|V9GXG0	Aspartoacylase (Fragment) OS=Mus musculus OX=10090 GN=Aspa PE=1 SV=1|Aspartoacylase OS=Mus musculus OX=10090 GN=Aspa PE=1 SV=2	7.08645e+07	x15mo_4	soluble-kidney.xlsx	15	4	Kidney	Protein	Soluble
Aspa	Q8R3P0|V9GXG0	Aspartoacylase (Fragment) OS=Mus musculus OX=10090 GN=Aspa PE=1 SV=1|Aspartoacylase OS=Mus musculus OX=10090 GN=Aspa PE=1 SV=2	5.49341e+07	x24mo_1	soluble-kidney.xlsx	24	1	Kidney	Protein	Soluble
Aspa	Q8R3P0|V9GXG0	Aspartoacylase (Fragment) OS=Mus musculus OX=10090 GN=Aspa PE=1 SV=1|Aspartoacylase OS=Mus musculus OX=10090 GN=Aspa PE=1 SV=2	5.57865e+07	x24mo_2	soluble-kidney.xlsx	24	2	Kidney	Protein	Soluble
Aspa	Q8R3P0|V9GXG0	Aspartoacylase (Fragment) OS=Mus musculus OX=10090 GN=Aspa PE=1 SV=1|Aspartoacylase OS=Mus musculus OX=10090 GN=Aspa PE=1 SV=2	4.32214e+07	x24mo_3	soluble-kidney.xlsx	24	3	Kidney	Protein	Soluble
Aspa	Q8R3P0|V9GXG0	Aspartoacylase (Fragment) OS=Mus musculus OX=10090 GN=Aspa PE=1 SV=1|Aspartoacylase OS=Mus musculus OX=10090 GN=Aspa PE=1 SV=2	4.83706e+07	x24mo_4	soluble-kidney.xlsx	24	4	Kidney	Protein	Soluble
Aspa	Q8R3P0|V9GXG0	Aspartoacylase (Fragment) OS=Mus musculus OX=10090 GN=Aspa PE=1 SV=1|Aspartoacylase OS=Mus musculus OX=10090 GN=Aspa PE=1 SV=2	5.02932e+07	x30mo_1	soluble-kidney.xlsx	30	1	Kidney	Protein	Soluble
Aspa	Q8R3P0|V9GXG0	Aspartoacylase (Fragment) OS=Mus musculus OX=10090 GN=Aspa PE=1 SV=1|Aspartoacylase OS=Mus musculus OX=10090 GN=Aspa PE=1 SV=2	5.25157e+07	x30mo_2	soluble-kidney.xlsx	30	2	Kidney	Protein	Soluble
Aspa	Q8R3P0|V9GXG0	Aspartoacylase (Fragment) OS=Mus musculus OX=10090 GN=Aspa PE=1 SV=1|Aspartoacylase OS=Mus musculus OX=10090 GN=Aspa PE=1 SV=2	5.21082e+07	x30mo_3	soluble-kidney.xlsx	30	3	Kidney	Protein	Soluble
Aspa	Q8R3P0|V9GXG0	Aspartoacylase (Fragment) OS=Mus musculus OX=10090 GN=Aspa PE=1 SV=1|Aspartoacylase OS=Mus musculus OX=10090 GN=Aspa PE=1 SV=2	4.62135e+07	x30mo_4	soluble-kidney.xlsx	30	4	Kidney	Protein	Soluble
Aspdh	Q9DCQ2	Aspartate dehydrogenase domain-containing protein OS=Mus musculus OX=10090 GN=Aspdh PE=1 SV=1	5.77773e+07	x6mo_1	soluble-kidney.xlsx	6	1	Kidney	Protein	Soluble
Aspdh	Q9DCQ2	Aspartate dehydrogenase domain-containing protein OS=Mus musculus OX=10090 GN=Aspdh PE=1 SV=1	5.45582e+07	x6mo_2	soluble-kidney.xlsx	6	2	Kidney	Protein	Soluble
Aspdh	Q9DCQ2	Aspartate dehydrogenase domain-containing protein OS=Mus musculus OX=10090 GN=Aspdh PE=1 SV=1	5.8613e+07	x6mo_3	soluble-kidney.xlsx	6	3	Kidney	Protein	Soluble
Aspdh	Q9DCQ2	Aspartate dehydrogenase domain-containing protein OS=Mus musculus OX=10090 GN=Aspdh PE=1 SV=1	5.74573e+07	x6mo_4	soluble-kidney.xlsx	6	4	Kidney	Protein	Soluble
Aspdh	Q9DCQ2	Aspartate dehydrogenase domain-containing protein OS=Mus musculus OX=10090 GN=Aspdh PE=1 SV=1	5.50803e+07	x15mo_1	soluble-kidney.xlsx	15	1	Kidney	Protein	Soluble
Aspdh	Q9DCQ2	Aspartate dehydrogenase domain-containing protein OS=Mus musculus OX=10090 GN=Aspdh PE=1 SV=1	5.49043e+07	x15mo_2	soluble-kidney.xlsx	15	2	Kidney	Protein	Soluble
Aspdh	Q9DCQ2	Aspartate dehydrogenase domain-containing protein OS=Mus musculus OX=10090 GN=Aspdh PE=1 SV=1	5.55014e+07	x15mo_3	soluble-kidney.xlsx	15	3	Kidney	Protein	Soluble
Aspdh	Q9DCQ2	Aspartate dehydrogenase domain-containing protein OS=Mus musculus OX=10090 GN=Aspdh PE=1 SV=1	5.43643e+07	x15mo_4	soluble-kidney.xlsx	15	4	Kidney	Protein	Soluble
Aspdh	Q9DCQ2	Aspartate dehydrogenase domain-containing protein OS=Mus musculus OX=10090 GN=Aspdh PE=1 SV=1	5.117e+07	x24mo_1	soluble-kidney.xlsx	24	1	Kidney	Protein	Soluble
Aspdh	Q9DCQ2	Aspartate dehydrogenase domain-containing protein OS=Mus musculus OX=10090 GN=Aspdh PE=1 SV=1	4.92261e+07	x24mo_2	soluble-kidney.xlsx	24	2	Kidney	Protein	Soluble
Aspdh	Q9DCQ2	Aspartate dehydrogenase domain-containing protein OS=Mus musculus OX=10090 GN=Aspdh PE=1 SV=1	4.51438e+07	x24mo_3	soluble-kidney.xlsx	24	3	Kidney	Protein	Soluble
Aspdh	Q9DCQ2	Aspartate dehydrogenase domain-containing protein OS=Mus musculus OX=10090 GN=Aspdh PE=1 SV=1	4.66167e+07	x24mo_4	soluble-kidney.xlsx	24	4	Kidney	Protein	Soluble
Aspdh	Q9DCQ2	Aspartate dehydrogenase domain-containing protein OS=Mus musculus OX=10090 GN=Aspdh PE=1 SV=1	4.73266e+07	x30mo_1	soluble-kidney.xlsx	30	1	Kidney	Protein	Soluble
Aspdh	Q9DCQ2	Aspartate dehydrogenase domain-containing protein OS=Mus musculus OX=10090 GN=Aspdh PE=1 SV=1	4.88421e+07	x30mo_2	soluble-kidney.xlsx	30	2	Kidney	Protein	Soluble
Aspdh	Q9DCQ2	Aspartate dehydrogenase domain-containing protein OS=Mus musculus OX=10090 GN=Aspdh PE=1 SV=1	3.84963e+07	x30mo_3	soluble-kidney.xlsx	30	3	Kidney	Protein	Soluble
Aspdh	Q9DCQ2	Aspartate dehydrogenase domain-containing protein OS=Mus musculus OX=10090 GN=Aspdh PE=1 SV=1	4.10691e+07	x30mo_4	soluble-kidney.xlsx	30	4	Kidney	Protein	Soluble
Asph	A2AL78|A2AL85|Q8BSY0|Q8BSY0-2|Q8BSY0-3|Q8CBM2|Q9CR06	Aspartyl/asparaginyl beta-hydroxylase OS=Mus musculus OX=10090 GN=Asph PE=1 SV=1|Isoform 2 of Aspartyl/asparaginyl beta-hydroxylase OS=Mus musculus OX=10090 GN=Asph|Isoform 3 of Aspartyl/asparaginyl beta-hydroxylase OS=Mus musculus OX=10090 GN=Asph	5.86798e+07	x6mo_1	soluble-kidney.xlsx	6	1	Kidney	Protein	Soluble
Asph	A2AL78|A2AL85|Q8BSY0|Q8BSY0-2|Q8BSY0-3|Q8CBM2|Q9CR06	Aspartyl/asparaginyl beta-hydroxylase OS=Mus musculus OX=10090 GN=Asph PE=1 SV=1|Isoform 2 of Aspartyl/asparaginyl beta-hydroxylase OS=Mus musculus OX=10090 GN=Asph|Isoform 3 of Aspartyl/asparaginyl beta-hydroxylase OS=Mus musculus OX=10090 GN=Asph	5.67419e+07	x6mo_2	soluble-kidney.xlsx	6	2	Kidney	Protein	Soluble
Asph	A2AL78|A2AL85|Q8BSY0|Q8BSY0-2|Q8BSY0-3|Q8CBM2|Q9CR06	Aspartyl/asparaginyl beta-hydroxylase OS=Mus musculus OX=10090 GN=Asph PE=1 SV=1|Isoform 2 of Aspartyl/asparaginyl beta-hydroxylase OS=Mus musculus OX=10090 GN=Asph|Isoform 3 of Aspartyl/asparaginyl beta-hydroxylase OS=Mus musculus OX=10090 GN=Asph	5.8179e+07	x6mo_3	soluble-kidney.xlsx	6	3	Kidney	Protein	Soluble
Asph	A2AL78|A2AL85|Q8BSY0|Q8BSY0-2|Q8BSY0-3|Q8CBM2|Q9CR06	Aspartyl/asparaginyl beta-hydroxylase OS=Mus musculus OX=10090 GN=Asph PE=1 SV=1|Isoform 2 of Aspartyl/asparaginyl beta-hydroxylase OS=Mus musculus OX=10090 GN=Asph|Isoform 3 of Aspartyl/asparaginyl beta-hydroxylase OS=Mus musculus OX=10090 GN=Asph	5.81723e+07	x6mo_4	soluble-kidney.xlsx	6	4	Kidney	Protein	Soluble
Asph	A2AL78|A2AL85|Q8BSY0|Q8BSY0-2|Q8BSY0-3|Q8CBM2|Q9CR06	Aspartyl/asparaginyl beta-hydroxylase OS=Mus musculus OX=10090 GN=Asph PE=1 SV=1|Isoform 2 of Aspartyl/asparaginyl beta-hydroxylase OS=Mus musculus OX=10090 GN=Asph|Isoform 3 of Aspartyl/asparaginyl beta-hydroxylase OS=Mus musculus OX=10090 GN=Asph	6.00199e+07	x15mo_1	soluble-kidney.xlsx	15	1	Kidney	Protein	Soluble
Asph	A2AL78|A2AL85|Q8BSY0|Q8BSY0-2|Q8BSY0-3|Q8CBM2|Q9CR06	Aspartyl/asparaginyl beta-hydroxylase OS=Mus musculus OX=10090 GN=Asph PE=1 SV=1|Isoform 2 of Aspartyl/asparaginyl beta-hydroxylase OS=Mus musculus OX=10090 GN=Asph|Isoform 3 of Aspartyl/asparaginyl beta-hydroxylase OS=Mus musculus OX=10090 GN=Asph	5.82545e+07	x15mo_2	soluble-kidney.xlsx	15	2	Kidney	Protein	Soluble
Asph	A2AL78|A2AL85|Q8BSY0|Q8BSY0-2|Q8BSY0-3|Q8CBM2|Q9CR06	Aspartyl/asparaginyl beta-hydroxylase OS=Mus musculus OX=10090 GN=Asph PE=1 SV=1|Isoform 2 of Aspartyl/asparaginyl beta-hydroxylase OS=Mus musculus OX=10090 GN=Asph|Isoform 3 of Aspartyl/asparaginyl beta-hydroxylase OS=Mus musculus OX=10090 GN=Asph	5.83471e+07	x15mo_3	soluble-kidney.xlsx	15	3	Kidney	Protein	Soluble
Asph	A2AL78|A2AL85|Q8BSY0|Q8BSY0-2|Q8BSY0-3|Q8CBM2|Q9CR06	Aspartyl/asparaginyl beta-hydroxylase OS=Mus musculus OX=10090 GN=Asph PE=1 SV=1|Isoform 2 of Aspartyl/asparaginyl beta-hydroxylase OS=Mus musculus OX=10090 GN=Asph|Isoform 3 of Aspartyl/asparaginyl beta-hydroxylase OS=Mus musculus OX=10090 GN=Asph	5.69687e+07	x15mo_4	soluble-kidney.xlsx	15	4	Kidney	Protein	Soluble
Asph	A2AL78|A2AL85|Q8BSY0|Q8BSY0-2|Q8BSY0-3|Q8CBM2|Q9CR06	Aspartyl/asparaginyl beta-hydroxylase OS=Mus musculus OX=10090 GN=Asph PE=1 SV=1|Isoform 2 of Aspartyl/asparaginyl beta-hydroxylase OS=Mus musculus OX=10090 GN=Asph|Isoform 3 of Aspartyl/asparaginyl beta-hydroxylase OS=Mus musculus OX=10090 GN=Asph	6.08462e+07	x24mo_1	soluble-kidney.xlsx	24	1	Kidney	Protein	Soluble
Asph	A2AL78|A2AL85|Q8BSY0|Q8BSY0-2|Q8BSY0-3|Q8CBM2|Q9CR06	Aspartyl/asparaginyl beta-hydroxylase OS=Mus musculus OX=10090 GN=Asph PE=1 SV=1|Isoform 2 of Aspartyl/asparaginyl beta-hydroxylase OS=Mus musculus OX=10090 GN=Asph|Isoform 3 of Aspartyl/asparaginyl beta-hydroxylase OS=Mus musculus OX=10090 GN=Asph	5.75311e+07	x24mo_2	soluble-kidney.xlsx	24	2	Kidney	Protein	Soluble
Asph	A2AL78|A2AL85|Q8BSY0|Q8BSY0-2|Q8BSY0-3|Q8CBM2|Q9CR06	Aspartyl/asparaginyl beta-hydroxylase OS=Mus musculus OX=10090 GN=Asph PE=1 SV=1|Isoform 2 of Aspartyl/asparaginyl beta-hydroxylase OS=Mus musculus OX=10090 GN=Asph|Isoform 3 of Aspartyl/asparaginyl beta-hydroxylase OS=Mus musculus OX=10090 GN=Asph	5.85877e+07	x24mo_3	soluble-kidney.xlsx	24	3	Kidney	Protein	Soluble
Asph	A2AL78|A2AL85|Q8BSY0|Q8BSY0-2|Q8BSY0-3|Q8CBM2|Q9CR06	Aspartyl/asparaginyl beta-hydroxylase OS=Mus musculus OX=10090 GN=Asph PE=1 SV=1|Isoform 2 of Aspartyl/asparaginyl beta-hydroxylase OS=Mus musculus OX=10090 GN=Asph|Isoform 3 of Aspartyl/asparaginyl beta-hydroxylase OS=Mus musculus OX=10090 GN=Asph	5.79016e+07	x24mo_4	soluble-kidney.xlsx	24	4	Kidney	Protein	Soluble
Asph	A2AL78|A2AL85|Q8BSY0|Q8BSY0-2|Q8BSY0-3|Q8CBM2|Q9CR06	Aspartyl/asparaginyl beta-hydroxylase OS=Mus musculus OX=10090 GN=Asph PE=1 SV=1|Isoform 2 of Aspartyl/asparaginyl beta-hydroxylase OS=Mus musculus OX=10090 GN=Asph|Isoform 3 of Aspartyl/asparaginyl beta-hydroxylase OS=Mus musculus OX=10090 GN=Asph	6.28447e+07	x30mo_1	soluble-kidney.xlsx	30	1	Kidney	Protein	Soluble
Asph	A2AL78|A2AL85|Q8BSY0|Q8BSY0-2|Q8BSY0-3|Q8CBM2|Q9CR06	Aspartyl/asparaginyl beta-hydroxylase OS=Mus musculus OX=10090 GN=Asph PE=1 SV=1|Isoform 2 of Aspartyl/asparaginyl beta-hydroxylase OS=Mus musculus OX=10090 GN=Asph|Isoform 3 of Aspartyl/asparaginyl beta-hydroxylase OS=Mus musculus OX=10090 GN=Asph	6.00585e+07	x30mo_2	soluble-kidney.xlsx	30	2	Kidney	Protein	Soluble
Asph	A2AL78|A2AL85|Q8BSY0|Q8BSY0-2|Q8BSY0-3|Q8CBM2|Q9CR06	Aspartyl/asparaginyl beta-hydroxylase OS=Mus musculus OX=10090 GN=Asph PE=1 SV=1|Isoform 2 of Aspartyl/asparaginyl beta-hydroxylase OS=Mus musculus OX=10090 GN=Asph|Isoform 3 of Aspartyl/asparaginyl beta-hydroxylase OS=Mus musculus OX=10090 GN=Asph	5.64492e+07	x30mo_3	soluble-kidney.xlsx	30	3	Kidney	Protein	Soluble
Asph	A2AL78|A2AL85|Q8BSY0|Q8BSY0-2|Q8BSY0-3|Q8CBM2|Q9CR06	Aspartyl/asparaginyl beta-hydroxylase OS=Mus musculus OX=10090 GN=Asph PE=1 SV=1|Isoform 2 of Aspartyl/asparaginyl beta-hydroxylase OS=Mus musculus OX=10090 GN=Asph|Isoform 3 of Aspartyl/asparaginyl beta-hydroxylase OS=Mus musculus OX=10090 GN=Asph	5.96302e+07	x30mo_4	soluble-kidney.xlsx	30	4	Kidney	Protein	Soluble
Aspn	Q99MQ4	Asporin OS=Mus musculus OX=10090 GN=Aspn PE=1 SV=1	5.19259e+07	x6mo_1	soluble-kidney.xlsx	6	1	Kidney	Protein	Soluble
Aspn	Q99MQ4	Asporin OS=Mus musculus OX=10090 GN=Aspn PE=1 SV=1	5.22274e+07	x6mo_2	soluble-kidney.xlsx	6	2	Kidney	Protein	Soluble
Aspn	Q99MQ4	Asporin OS=Mus musculus OX=10090 GN=Aspn PE=1 SV=1	5.24906e+07	x6mo_3	soluble-kidney.xlsx	6	3	Kidney	Protein	Soluble
Aspn	Q99MQ4	Asporin OS=Mus musculus OX=10090 GN=Aspn PE=1 SV=1	5.33618e+07	x6mo_4	soluble-kidney.xlsx	6	4	Kidney	Protein	Soluble
Aspn	Q99MQ4	Asporin OS=Mus musculus OX=10090 GN=Aspn PE=1 SV=1	4.93664e+07	x15mo_1	soluble-kidney.xlsx	15	1	Kidney	Protein	Soluble
Aspn	Q99MQ4	Asporin OS=Mus musculus OX=10090 GN=Aspn PE=1 SV=1	5.24871e+07	x15mo_2	soluble-kidney.xlsx	15	2	Kidney	Protein	Soluble
Aspn	Q99MQ4	Asporin OS=Mus musculus OX=10090 GN=Aspn PE=1 SV=1	6.18133e+07	x15mo_3	soluble-kidney.xlsx	15	3	Kidney	Protein	Soluble
Aspn	Q99MQ4	Asporin OS=Mus musculus OX=10090 GN=Aspn PE=1 SV=1	5.61583e+07	x15mo_4	soluble-kidney.xlsx	15	4	Kidney	Protein	Soluble
Aspn	Q99MQ4	Asporin OS=Mus musculus OX=10090 GN=Aspn PE=1 SV=1	6.15691e+07	x24mo_1	soluble-kidney.xlsx	24	1	Kidney	Protein	Soluble
Aspn	Q99MQ4	Asporin OS=Mus musculus OX=10090 GN=Aspn PE=1 SV=1	6.21977e+07	x24mo_2	soluble-kidney.xlsx	24	2	Kidney	Protein	Soluble
Aspn	Q99MQ4	Asporin OS=Mus musculus OX=10090 GN=Aspn PE=1 SV=1	5.4951e+07	x24mo_3	soluble-kidney.xlsx	24	3	Kidney	Protein	Soluble
Aspn	Q99MQ4	Asporin OS=Mus musculus OX=10090 GN=Aspn PE=1 SV=1	6.27002e+07	x24mo_4	soluble-kidney.xlsx	24	4	Kidney	Protein	Soluble
Aspn	Q99MQ4	Asporin OS=Mus musculus OX=10090 GN=Aspn PE=1 SV=1	6.07609e+07	x30mo_1	soluble-kidney.xlsx	30	1	Kidney	Protein	Soluble
Aspn	Q99MQ4	Asporin OS=Mus musculus OX=10090 GN=Aspn PE=1 SV=1	5.43224e+07	x30mo_2	soluble-kidney.xlsx	30	2	Kidney	Protein	Soluble
Aspn	Q99MQ4	Asporin OS=Mus musculus OX=10090 GN=Aspn PE=1 SV=1	6.57378e+07	x30mo_3	soluble-kidney.xlsx	30	3	Kidney	Protein	Soluble
Aspn	Q99MQ4	Asporin OS=Mus musculus OX=10090 GN=Aspn PE=1 SV=1	5.60182e+07	x30mo_4	soluble-kidney.xlsx	30	4	Kidney	Protein	Soluble
Aspscr1	Q8VBT9	Tether containing UBX domain for GLUT4 OS=Mus musculus OX=10090 GN=Aspscr1 PE=1 SV=1	2.0881e+07	x6mo_1	soluble-kidney.xlsx	6	1	Kidney	Protein	Soluble
Aspscr1	Q8VBT9	Tether containing UBX domain for GLUT4 OS=Mus musculus OX=10090 GN=Aspscr1 PE=1 SV=1	2.08345e+07	x6mo_2	soluble-kidney.xlsx	6	2	Kidney	Protein	Soluble
Aspscr1	Q8VBT9	Tether containing UBX domain for GLUT4 OS=Mus musculus OX=10090 GN=Aspscr1 PE=1 SV=1	2.1254e+07	x6mo_3	soluble-kidney.xlsx	6	3	Kidney	Protein	Soluble
Aspscr1	Q8VBT9	Tether containing UBX domain for GLUT4 OS=Mus musculus OX=10090 GN=Aspscr1 PE=1 SV=1	2.20702e+07	x6mo_4	soluble-kidney.xlsx	6	4	Kidney	Protein	Soluble
Aspscr1	Q8VBT9	Tether containing UBX domain for GLUT4 OS=Mus musculus OX=10090 GN=Aspscr1 PE=1 SV=1	2.12298e+07	x15mo_1	soluble-kidney.xlsx	15	1	Kidney	Protein	Soluble
Aspscr1	Q8VBT9	Tether containing UBX domain for GLUT4 OS=Mus musculus OX=10090 GN=Aspscr1 PE=1 SV=1	1.99697e+07	x15mo_2	soluble-kidney.xlsx	15	2	Kidney	Protein	Soluble
Aspscr1	Q8VBT9	Tether containing UBX domain for GLUT4 OS=Mus musculus OX=10090 GN=Aspscr1 PE=1 SV=1	2.08752e+07	x15mo_3	soluble-kidney.xlsx	15	3	Kidney	Protein	Soluble
Aspscr1	Q8VBT9	Tether containing UBX domain for GLUT4 OS=Mus musculus OX=10090 GN=Aspscr1 PE=1 SV=1	2.1521e+07	x15mo_4	soluble-kidney.xlsx	15	4	Kidney	Protein	Soluble
Aspscr1	Q8VBT9	Tether containing UBX domain for GLUT4 OS=Mus musculus OX=10090 GN=Aspscr1 PE=1 SV=1	1.98896e+07	x24mo_1	soluble-kidney.xlsx	24	1	Kidney	Protein	Soluble
Aspscr1	Q8VBT9	Tether containing UBX domain for GLUT4 OS=Mus musculus OX=10090 GN=Aspscr1 PE=1 SV=1	1.94003e+07	x24mo_2	soluble-kidney.xlsx	24	2	Kidney	Protein	Soluble
Aspscr1	Q8VBT9	Tether containing UBX domain for GLUT4 OS=Mus musculus OX=10090 GN=Aspscr1 PE=1 SV=1	1.91722e+07	x24mo_3	soluble-kidney.xlsx	24	3	Kidney	Protein	Soluble
Aspscr1	Q8VBT9	Tether containing UBX domain for GLUT4 OS=Mus musculus OX=10090 GN=Aspscr1 PE=1 SV=1	1.87251e+07	x24mo_4	soluble-kidney.xlsx	24	4	Kidney	Protein	Soluble
Aspscr1	Q8VBT9	Tether containing UBX domain for GLUT4 OS=Mus musculus OX=10090 GN=Aspscr1 PE=1 SV=1	1.9365e+07	x30mo_1	soluble-kidney.xlsx	30	1	Kidney	Protein	Soluble
Aspscr1	Q8VBT9	Tether containing UBX domain for GLUT4 OS=Mus musculus OX=10090 GN=Aspscr1 PE=1 SV=1	1.86711e+07	x30mo_2	soluble-kidney.xlsx	30	2	Kidney	Protein	Soluble
Aspscr1	Q8VBT9	Tether containing UBX domain for GLUT4 OS=Mus musculus OX=10090 GN=Aspscr1 PE=1 SV=1	1.94563e+07	x30mo_3	soluble-kidney.xlsx	30	3	Kidney	Protein	Soluble
Aspscr1	Q8VBT9	Tether containing UBX domain for GLUT4 OS=Mus musculus OX=10090 GN=Aspscr1 PE=1 SV=1	1.83032e+07	x30mo_4	soluble-kidney.xlsx	30	4	Kidney	Protein	Soluble
Asrgl1	Q8C0M9	Isoaspartyl peptidase/L-asparaginase OS=Mus musculus OX=10090 GN=Asrgl1 PE=1 SV=1	2.72398e+07	x6mo_1	soluble-kidney.xlsx	6	1	Kidney	Protein	Soluble
Asrgl1	Q8C0M9	Isoaspartyl peptidase/L-asparaginase OS=Mus musculus OX=10090 GN=Asrgl1 PE=1 SV=1	2.9358e+07	x6mo_2	soluble-kidney.xlsx	6	2	Kidney	Protein	Soluble
Asrgl1	Q8C0M9	Isoaspartyl peptidase/L-asparaginase OS=Mus musculus OX=10090 GN=Asrgl1 PE=1 SV=1	2.9086e+07	x6mo_3	soluble-kidney.xlsx	6	3	Kidney	Protein	Soluble
Asrgl1	Q8C0M9	Isoaspartyl peptidase/L-asparaginase OS=Mus musculus OX=10090 GN=Asrgl1 PE=1 SV=1	2.94644e+07	x6mo_4	soluble-kidney.xlsx	6	4	Kidney	Protein	Soluble
Asrgl1	Q8C0M9	Isoaspartyl peptidase/L-asparaginase OS=Mus musculus OX=10090 GN=Asrgl1 PE=1 SV=1	3.00007e+07	x15mo_1	soluble-kidney.xlsx	15	1	Kidney	Protein	Soluble
Asrgl1	Q8C0M9	Isoaspartyl peptidase/L-asparaginase OS=Mus musculus OX=10090 GN=Asrgl1 PE=1 SV=1	3.20014e+07	x15mo_2	soluble-kidney.xlsx	15	2	Kidney	Protein	Soluble
Asrgl1	Q8C0M9	Isoaspartyl peptidase/L-asparaginase OS=Mus musculus OX=10090 GN=Asrgl1 PE=1 SV=1	3.11186e+07	x15mo_3	soluble-kidney.xlsx	15	3	Kidney	Protein	Soluble
Asrgl1	Q8C0M9	Isoaspartyl peptidase/L-asparaginase OS=Mus musculus OX=10090 GN=Asrgl1 PE=1 SV=1	3.14956e+07	x15mo_4	soluble-kidney.xlsx	15	4	Kidney	Protein	Soluble
Asrgl1	Q8C0M9	Isoaspartyl peptidase/L-asparaginase OS=Mus musculus OX=10090 GN=Asrgl1 PE=1 SV=1	3.09813e+07	x24mo_1	soluble-kidney.xlsx	24	1	Kidney	Protein	Soluble
Asrgl1	Q8C0M9	Isoaspartyl peptidase/L-asparaginase OS=Mus musculus OX=10090 GN=Asrgl1 PE=1 SV=1	3.2544e+07	x24mo_2	soluble-kidney.xlsx	24	2	Kidney	Protein	Soluble
Asrgl1	Q8C0M9	Isoaspartyl peptidase/L-asparaginase OS=Mus musculus OX=10090 GN=Asrgl1 PE=1 SV=1	2.96985e+07	x24mo_3	soluble-kidney.xlsx	24	3	Kidney	Protein	Soluble
Asrgl1	Q8C0M9	Isoaspartyl peptidase/L-asparaginase OS=Mus musculus OX=10090 GN=Asrgl1 PE=1 SV=1	3.44715e+07	x24mo_4	soluble-kidney.xlsx	24	4	Kidney	Protein	Soluble
Asrgl1	Q8C0M9	Isoaspartyl peptidase/L-asparaginase OS=Mus musculus OX=10090 GN=Asrgl1 PE=1 SV=1	3.4716e+07	x30mo_1	soluble-kidney.xlsx	30	1	Kidney	Protein	Soluble
Asrgl1	Q8C0M9	Isoaspartyl peptidase/L-asparaginase OS=Mus musculus OX=10090 GN=Asrgl1 PE=1 SV=1	3.08803e+07	x30mo_2	soluble-kidney.xlsx	30	2	Kidney	Protein	Soluble
Asrgl1	Q8C0M9	Isoaspartyl peptidase/L-asparaginase OS=Mus musculus OX=10090 GN=Asrgl1 PE=1 SV=1	3.90309e+07	x30mo_3	soluble-kidney.xlsx	30	3	Kidney	Protein	Soluble
Asrgl1	Q8C0M9	Isoaspartyl peptidase/L-asparaginase OS=Mus musculus OX=10090 GN=Asrgl1 PE=1 SV=1	3.38156e+07	x30mo_4	soluble-kidney.xlsx	30	4	Kidney	Protein	Soluble
Ass1	P16460	Argininosuccinate synthase OS=Mus musculus OX=10090 GN=Ass1 PE=1 SV=1	1.00548e+09	x6mo_1	soluble-kidney.xlsx	6	1	Kidney	Protein	Soluble
Ass1	P16460	Argininosuccinate synthase OS=Mus musculus OX=10090 GN=Ass1 PE=1 SV=1	1.00653e+09	x6mo_2	soluble-kidney.xlsx	6	2	Kidney	Protein	Soluble
Ass1	P16460	Argininosuccinate synthase OS=Mus musculus OX=10090 GN=Ass1 PE=1 SV=1	9.23596e+08	x6mo_3	soluble-kidney.xlsx	6	3	Kidney	Protein	Soluble
Ass1	P16460	Argininosuccinate synthase OS=Mus musculus OX=10090 GN=Ass1 PE=1 SV=1	9.33117e+08	x6mo_4	soluble-kidney.xlsx	6	4	Kidney	Protein	Soluble
Ass1	P16460	Argininosuccinate synthase OS=Mus musculus OX=10090 GN=Ass1 PE=1 SV=1	1.01233e+09	x15mo_1	soluble-kidney.xlsx	15	1	Kidney	Protein	Soluble
Ass1	P16460	Argininosuccinate synthase OS=Mus musculus OX=10090 GN=Ass1 PE=1 SV=1	9.35843e+08	x15mo_2	soluble-kidney.xlsx	15	2	Kidney	Protein	Soluble
Ass1	P16460	Argininosuccinate synthase OS=Mus musculus OX=10090 GN=Ass1 PE=1 SV=1	9.31142e+08	x15mo_3	soluble-kidney.xlsx	15	3	Kidney	Protein	Soluble
Ass1	P16460	Argininosuccinate synthase OS=Mus musculus OX=10090 GN=Ass1 PE=1 SV=1	9.49755e+08	x15mo_4	soluble-kidney.xlsx	15	4	Kidney	Protein	Soluble
Ass1	P16460	Argininosuccinate synthase OS=Mus musculus OX=10090 GN=Ass1 PE=1 SV=1	8.75208e+08	x24mo_1	soluble-kidney.xlsx	24	1	Kidney	Protein	Soluble
Ass1	P16460	Argininosuccinate synthase OS=Mus musculus OX=10090 GN=Ass1 PE=1 SV=1	8.96192e+08	x24mo_2	soluble-kidney.xlsx	24	2	Kidney	Protein	Soluble
Ass1	P16460	Argininosuccinate synthase OS=Mus musculus OX=10090 GN=Ass1 PE=1 SV=1	8.49421e+08	x24mo_3	soluble-kidney.xlsx	24	3	Kidney	Protein	Soluble
Ass1	P16460	Argininosuccinate synthase OS=Mus musculus OX=10090 GN=Ass1 PE=1 SV=1	7.943e+08	x24mo_4	soluble-kidney.xlsx	24	4	Kidney	Protein	Soluble
Ass1	P16460	Argininosuccinate synthase OS=Mus musculus OX=10090 GN=Ass1 PE=1 SV=1	8.46467e+08	x30mo_1	soluble-kidney.xlsx	30	1	Kidney	Protein	Soluble
Ass1	P16460	Argininosuccinate synthase OS=Mus musculus OX=10090 GN=Ass1 PE=1 SV=1	8.26934e+08	x30mo_2	soluble-kidney.xlsx	30	2	Kidney	Protein	Soluble
Ass1	P16460	Argininosuccinate synthase OS=Mus musculus OX=10090 GN=Ass1 PE=1 SV=1	8.5183e+08	x30mo_3	soluble-kidney.xlsx	30	3	Kidney	Protein	Soluble
Ass1	P16460	Argininosuccinate synthase OS=Mus musculus OX=10090 GN=Ass1 PE=1 SV=1	7.84597e+08	x30mo_4	soluble-kidney.xlsx	30	4	Kidney	Protein	Soluble
Atad1	A0A494B9L7|A0A494B9Y0|A0A494BAB5|Q9D5T0	Outer mitochondrial transmembrane helix translocase OS=Mus musculus OX=10090 GN=Atad1 PE=1 SV=1	4.04656e+07	x6mo_1	soluble-kidney.xlsx	6	1	Kidney	Protein	Soluble
Atad1	A0A494B9L7|A0A494B9Y0|A0A494BAB5|Q9D5T0	Outer mitochondrial transmembrane helix translocase OS=Mus musculus OX=10090 GN=Atad1 PE=1 SV=1	4.00936e+07	x6mo_2	soluble-kidney.xlsx	6	2	Kidney	Protein	Soluble
Atad1	A0A494B9L7|A0A494B9Y0|A0A494BAB5|Q9D5T0	Outer mitochondrial transmembrane helix translocase OS=Mus musculus OX=10090 GN=Atad1 PE=1 SV=1	4.12853e+07	x6mo_3	soluble-kidney.xlsx	6	3	Kidney	Protein	Soluble
Atad1	A0A494B9L7|A0A494B9Y0|A0A494BAB5|Q9D5T0	Outer mitochondrial transmembrane helix translocase OS=Mus musculus OX=10090 GN=Atad1 PE=1 SV=1	4.05165e+07	x6mo_4	soluble-kidney.xlsx	6	4	Kidney	Protein	Soluble
Atad1	A0A494B9L7|A0A494B9Y0|A0A494BAB5|Q9D5T0	Outer mitochondrial transmembrane helix translocase OS=Mus musculus OX=10090 GN=Atad1 PE=1 SV=1	3.89395e+07	x15mo_1	soluble-kidney.xlsx	15	1	Kidney	Protein	Soluble
Atad1	A0A494B9L7|A0A494B9Y0|A0A494BAB5|Q9D5T0	Outer mitochondrial transmembrane helix translocase OS=Mus musculus OX=10090 GN=Atad1 PE=1 SV=1	4.0848e+07	x15mo_2	soluble-kidney.xlsx	15	2	Kidney	Protein	Soluble
Atad1	A0A494B9L7|A0A494B9Y0|A0A494BAB5|Q9D5T0	Outer mitochondrial transmembrane helix translocase OS=Mus musculus OX=10090 GN=Atad1 PE=1 SV=1	3.92526e+07	x15mo_3	soluble-kidney.xlsx	15	3	Kidney	Protein	Soluble
Atad1	A0A494B9L7|A0A494B9Y0|A0A494BAB5|Q9D5T0	Outer mitochondrial transmembrane helix translocase OS=Mus musculus OX=10090 GN=Atad1 PE=1 SV=1	3.87189e+07	x15mo_4	soluble-kidney.xlsx	15	4	Kidney	Protein	Soluble
Atad1	A0A494B9L7|A0A494B9Y0|A0A494BAB5|Q9D5T0	Outer mitochondrial transmembrane helix translocase OS=Mus musculus OX=10090 GN=Atad1 PE=1 SV=1	3.92407e+07	x24mo_1	soluble-kidney.xlsx	24	1	Kidney	Protein	Soluble
Atad1	A0A494B9L7|A0A494B9Y0|A0A494BAB5|Q9D5T0	Outer mitochondrial transmembrane helix translocase OS=Mus musculus OX=10090 GN=Atad1 PE=1 SV=1	3.91799e+07	x24mo_2	soluble-kidney.xlsx	24	2	Kidney	Protein	Soluble
Atad1	A0A494B9L7|A0A494B9Y0|A0A494BAB5|Q9D5T0	Outer mitochondrial transmembrane helix translocase OS=Mus musculus OX=10090 GN=Atad1 PE=1 SV=1	4.02673e+07	x24mo_3	soluble-kidney.xlsx	24	3	Kidney	Protein	Soluble
Atad1	A0A494B9L7|A0A494B9Y0|A0A494BAB5|Q9D5T0	Outer mitochondrial transmembrane helix translocase OS=Mus musculus OX=10090 GN=Atad1 PE=1 SV=1	3.7495e+07	x24mo_4	soluble-kidney.xlsx	24	4	Kidney	Protein	Soluble
Atad1	A0A494B9L7|A0A494B9Y0|A0A494BAB5|Q9D5T0	Outer mitochondrial transmembrane helix translocase OS=Mus musculus OX=10090 GN=Atad1 PE=1 SV=1	3.72537e+07	x30mo_1	soluble-kidney.xlsx	30	1	Kidney	Protein	Soluble
Atad1	A0A494B9L7|A0A494B9Y0|A0A494BAB5|Q9D5T0	Outer mitochondrial transmembrane helix translocase OS=Mus musculus OX=10090 GN=Atad1 PE=1 SV=1	3.7304e+07	x30mo_2	soluble-kidney.xlsx	30	2	Kidney	Protein	Soluble
Atad1	A0A494B9L7|A0A494B9Y0|A0A494BAB5|Q9D5T0	Outer mitochondrial transmembrane helix translocase OS=Mus musculus OX=10090 GN=Atad1 PE=1 SV=1	3.544e+07	x30mo_3	soluble-kidney.xlsx	30	3	Kidney	Protein	Soluble
Atad1	A0A494B9L7|A0A494B9Y0|A0A494BAB5|Q9D5T0	Outer mitochondrial transmembrane helix translocase OS=Mus musculus OX=10090 GN=Atad1 PE=1 SV=1	3.59258e+07	x30mo_4	soluble-kidney.xlsx	30	4	Kidney	Protein	Soluble
Atad3	Q925I1|Q925I1-2	ATPase family AAA domain-containing protein 3 OS=Mus musculus OX=10090 GN=Atad3 PE=1 SV=1|Isoform 2 of ATPase family AAA domain-containing protein 3 OS=Mus musculus OX=10090 GN=Atad3	1.97857e+08	x6mo_1	soluble-kidney.xlsx	6	1	Kidney	Protein	Soluble
Atad3	Q925I1|Q925I1-2	ATPase family AAA domain-containing protein 3 OS=Mus musculus OX=10090 GN=Atad3 PE=1 SV=1|Isoform 2 of ATPase family AAA domain-containing protein 3 OS=Mus musculus OX=10090 GN=Atad3	1.9535e+08	x6mo_2	soluble-kidney.xlsx	6	2	Kidney	Protein	Soluble
Atad3	Q925I1|Q925I1-2	ATPase family AAA domain-containing protein 3 OS=Mus musculus OX=10090 GN=Atad3 PE=1 SV=1|Isoform 2 of ATPase family AAA domain-containing protein 3 OS=Mus musculus OX=10090 GN=Atad3	2.02584e+08	x6mo_3	soluble-kidney.xlsx	6	3	Kidney	Protein	Soluble
Atad3	Q925I1|Q925I1-2	ATPase family AAA domain-containing protein 3 OS=Mus musculus OX=10090 GN=Atad3 PE=1 SV=1|Isoform 2 of ATPase family AAA domain-containing protein 3 OS=Mus musculus OX=10090 GN=Atad3	2.0395e+08	x6mo_4	soluble-kidney.xlsx	6	4	Kidney	Protein	Soluble
Atad3	Q925I1|Q925I1-2	ATPase family AAA domain-containing protein 3 OS=Mus musculus OX=10090 GN=Atad3 PE=1 SV=1|Isoform 2 of ATPase family AAA domain-containing protein 3 OS=Mus musculus OX=10090 GN=Atad3	2.12761e+08	x15mo_1	soluble-kidney.xlsx	15	1	Kidney	Protein	Soluble
Atad3	Q925I1|Q925I1-2	ATPase family AAA domain-containing protein 3 OS=Mus musculus OX=10090 GN=Atad3 PE=1 SV=1|Isoform 2 of ATPase family AAA domain-containing protein 3 OS=Mus musculus OX=10090 GN=Atad3	1.99502e+08	x15mo_2	soluble-kidney.xlsx	15	2	Kidney	Protein	Soluble
Atad3	Q925I1|Q925I1-2	ATPase family AAA domain-containing protein 3 OS=Mus musculus OX=10090 GN=Atad3 PE=1 SV=1|Isoform 2 of ATPase family AAA domain-containing protein 3 OS=Mus musculus OX=10090 GN=Atad3	1.95512e+08	x15mo_3	soluble-kidney.xlsx	15	3	Kidney	Protein	Soluble
Atad3	Q925I1|Q925I1-2	ATPase family AAA domain-containing protein 3 OS=Mus musculus OX=10090 GN=Atad3 PE=1 SV=1|Isoform 2 of ATPase family AAA domain-containing protein 3 OS=Mus musculus OX=10090 GN=Atad3	1.99831e+08	x15mo_4	soluble-kidney.xlsx	15	4	Kidney	Protein	Soluble
Atad3	Q925I1|Q925I1-2	ATPase family AAA domain-containing protein 3 OS=Mus musculus OX=10090 GN=Atad3 PE=1 SV=1|Isoform 2 of ATPase family AAA domain-containing protein 3 OS=Mus musculus OX=10090 GN=Atad3	1.83084e+08	x24mo_1	soluble-kidney.xlsx	24	1	Kidney	Protein	Soluble
Atad3	Q925I1|Q925I1-2	ATPase family AAA domain-containing protein 3 OS=Mus musculus OX=10090 GN=Atad3 PE=1 SV=1|Isoform 2 of ATPase family AAA domain-containing protein 3 OS=Mus musculus OX=10090 GN=Atad3	1.89493e+08	x24mo_2	soluble-kidney.xlsx	24	2	Kidney	Protein	Soluble
Atad3	Q925I1|Q925I1-2	ATPase family AAA domain-containing protein 3 OS=Mus musculus OX=10090 GN=Atad3 PE=1 SV=1|Isoform 2 of ATPase family AAA domain-containing protein 3 OS=Mus musculus OX=10090 GN=Atad3	1.84732e+08	x24mo_3	soluble-kidney.xlsx	24	3	Kidney	Protein	Soluble
Atad3	Q925I1|Q925I1-2	ATPase family AAA domain-containing protein 3 OS=Mus musculus OX=10090 GN=Atad3 PE=1 SV=1|Isoform 2 of ATPase family AAA domain-containing protein 3 OS=Mus musculus OX=10090 GN=Atad3	1.82121e+08	x24mo_4	soluble-kidney.xlsx	24	4	Kidney	Protein	Soluble
Atad3	Q925I1|Q925I1-2	ATPase family AAA domain-containing protein 3 OS=Mus musculus OX=10090 GN=Atad3 PE=1 SV=1|Isoform 2 of ATPase family AAA domain-containing protein 3 OS=Mus musculus OX=10090 GN=Atad3	1.87641e+08	x30mo_1	soluble-kidney.xlsx	30	1	Kidney	Protein	Soluble
Atad3	Q925I1|Q925I1-2	ATPase family AAA domain-containing protein 3 OS=Mus musculus OX=10090 GN=Atad3 PE=1 SV=1|Isoform 2 of ATPase family AAA domain-containing protein 3 OS=Mus musculus OX=10090 GN=Atad3	1.9089e+08	x30mo_2	soluble-kidney.xlsx	30	2	Kidney	Protein	Soluble
Atad3	Q925I1|Q925I1-2	ATPase family AAA domain-containing protein 3 OS=Mus musculus OX=10090 GN=Atad3 PE=1 SV=1|Isoform 2 of ATPase family AAA domain-containing protein 3 OS=Mus musculus OX=10090 GN=Atad3	1.95956e+08	x30mo_3	soluble-kidney.xlsx	30	3	Kidney	Protein	Soluble
Atad3	Q925I1|Q925I1-2	ATPase family AAA domain-containing protein 3 OS=Mus musculus OX=10090 GN=Atad3 PE=1 SV=1|Isoform 2 of ATPase family AAA domain-containing protein 3 OS=Mus musculus OX=10090 GN=Atad3	1.89802e+08	x30mo_4	soluble-kidney.xlsx	30	4	Kidney	Protein	Soluble
Ate1	A0A1L1SQ41|J3QNU1|Q4FCQ7|Q9Z2A5|Q9Z2A5-2	Arginyl-tRNA--protein transferase 1 OS=Mus musculus OX=10090 GN=Ate1 PE=1 SV=1|Arginyl-tRNA--protein transferase 1 OS=Mus musculus OX=10090 GN=Ate1 PE=1 SV=2|Isoform ATE1-2 of Arginyl-tRNA--protein transferase 1 OS=Mus musculus OX=10090 GN=Ate1	1.62982e+07	x6mo_1	soluble-kidney.xlsx	6	1	Kidney	Protein	Soluble
Ate1	A0A1L1SQ41|J3QNU1|Q4FCQ7|Q9Z2A5|Q9Z2A5-2	Arginyl-tRNA--protein transferase 1 OS=Mus musculus OX=10090 GN=Ate1 PE=1 SV=1|Arginyl-tRNA--protein transferase 1 OS=Mus musculus OX=10090 GN=Ate1 PE=1 SV=2|Isoform ATE1-2 of Arginyl-tRNA--protein transferase 1 OS=Mus musculus OX=10090 GN=Ate1	1.61906e+07	x6mo_2	soluble-kidney.xlsx	6	2	Kidney	Protein	Soluble
Ate1	A0A1L1SQ41|J3QNU1|Q4FCQ7|Q9Z2A5|Q9Z2A5-2	Arginyl-tRNA--protein transferase 1 OS=Mus musculus OX=10090 GN=Ate1 PE=1 SV=1|Arginyl-tRNA--protein transferase 1 OS=Mus musculus OX=10090 GN=Ate1 PE=1 SV=2|Isoform ATE1-2 of Arginyl-tRNA--protein transferase 1 OS=Mus musculus OX=10090 GN=Ate1	1.65921e+07	x6mo_3	soluble-kidney.xlsx	6	3	Kidney	Protein	Soluble
Ate1	A0A1L1SQ41|J3QNU1|Q4FCQ7|Q9Z2A5|Q9Z2A5-2	Arginyl-tRNA--protein transferase 1 OS=Mus musculus OX=10090 GN=Ate1 PE=1 SV=1|Arginyl-tRNA--protein transferase 1 OS=Mus musculus OX=10090 GN=Ate1 PE=1 SV=2|Isoform ATE1-2 of Arginyl-tRNA--protein transferase 1 OS=Mus musculus OX=10090 GN=Ate1	1.71353e+07	x6mo_4	soluble-kidney.xlsx	6	4	Kidney	Protein	Soluble
Ate1	A0A1L1SQ41|J3QNU1|Q4FCQ7|Q9Z2A5|Q9Z2A5-2	Arginyl-tRNA--protein transferase 1 OS=Mus musculus OX=10090 GN=Ate1 PE=1 SV=1|Arginyl-tRNA--protein transferase 1 OS=Mus musculus OX=10090 GN=Ate1 PE=1 SV=2|Isoform ATE1-2 of Arginyl-tRNA--protein transferase 1 OS=Mus musculus OX=10090 GN=Ate1	1.66206e+07	x15mo_1	soluble-kidney.xlsx	15	1	Kidney	Protein	Soluble
Ate1	A0A1L1SQ41|J3QNU1|Q4FCQ7|Q9Z2A5|Q9Z2A5-2	Arginyl-tRNA--protein transferase 1 OS=Mus musculus OX=10090 GN=Ate1 PE=1 SV=1|Arginyl-tRNA--protein transferase 1 OS=Mus musculus OX=10090 GN=Ate1 PE=1 SV=2|Isoform ATE1-2 of Arginyl-tRNA--protein transferase 1 OS=Mus musculus OX=10090 GN=Ate1	1.73532e+07	x15mo_2	soluble-kidney.xlsx	15	2	Kidney	Protein	Soluble
Ate1	A0A1L1SQ41|J3QNU1|Q4FCQ7|Q9Z2A5|Q9Z2A5-2	Arginyl-tRNA--protein transferase 1 OS=Mus musculus OX=10090 GN=Ate1 PE=1 SV=1|Arginyl-tRNA--protein transferase 1 OS=Mus musculus OX=10090 GN=Ate1 PE=1 SV=2|Isoform ATE1-2 of Arginyl-tRNA--protein transferase 1 OS=Mus musculus OX=10090 GN=Ate1	1.6686e+07	x15mo_3	soluble-kidney.xlsx	15	3	Kidney	Protein	Soluble
Ate1	A0A1L1SQ41|J3QNU1|Q4FCQ7|Q9Z2A5|Q9Z2A5-2	Arginyl-tRNA--protein transferase 1 OS=Mus musculus OX=10090 GN=Ate1 PE=1 SV=1|Arginyl-tRNA--protein transferase 1 OS=Mus musculus OX=10090 GN=Ate1 PE=1 SV=2|Isoform ATE1-2 of Arginyl-tRNA--protein transferase 1 OS=Mus musculus OX=10090 GN=Ate1	1.72909e+07	x15mo_4	soluble-kidney.xlsx	15	4	Kidney	Protein	Soluble
Ate1	A0A1L1SQ41|J3QNU1|Q4FCQ7|Q9Z2A5|Q9Z2A5-2	Arginyl-tRNA--protein transferase 1 OS=Mus musculus OX=10090 GN=Ate1 PE=1 SV=1|Arginyl-tRNA--protein transferase 1 OS=Mus musculus OX=10090 GN=Ate1 PE=1 SV=2|Isoform ATE1-2 of Arginyl-tRNA--protein transferase 1 OS=Mus musculus OX=10090 GN=Ate1	1.74634e+07	x24mo_1	soluble-kidney.xlsx	24	1	Kidney	Protein	Soluble
Ate1	A0A1L1SQ41|J3QNU1|Q4FCQ7|Q9Z2A5|Q9Z2A5-2	Arginyl-tRNA--protein transferase 1 OS=Mus musculus OX=10090 GN=Ate1 PE=1 SV=1|Arginyl-tRNA--protein transferase 1 OS=Mus musculus OX=10090 GN=Ate1 PE=1 SV=2|Isoform ATE1-2 of Arginyl-tRNA--protein transferase 1 OS=Mus musculus OX=10090 GN=Ate1	1.71773e+07	x24mo_2	soluble-kidney.xlsx	24	2	Kidney	Protein	Soluble
Ate1	A0A1L1SQ41|J3QNU1|Q4FCQ7|Q9Z2A5|Q9Z2A5-2	Arginyl-tRNA--protein transferase 1 OS=Mus musculus OX=10090 GN=Ate1 PE=1 SV=1|Arginyl-tRNA--protein transferase 1 OS=Mus musculus OX=10090 GN=Ate1 PE=1 SV=2|Isoform ATE1-2 of Arginyl-tRNA--protein transferase 1 OS=Mus musculus OX=10090 GN=Ate1	1.74417e+07	x24mo_3	soluble-kidney.xlsx	24	3	Kidney	Protein	Soluble
Ate1	A0A1L1SQ41|J3QNU1|Q4FCQ7|Q9Z2A5|Q9Z2A5-2	Arginyl-tRNA--protein transferase 1 OS=Mus musculus OX=10090 GN=Ate1 PE=1 SV=1|Arginyl-tRNA--protein transferase 1 OS=Mus musculus OX=10090 GN=Ate1 PE=1 SV=2|Isoform ATE1-2 of Arginyl-tRNA--protein transferase 1 OS=Mus musculus OX=10090 GN=Ate1	1.89125e+07	x24mo_4	soluble-kidney.xlsx	24	4	Kidney	Protein	Soluble
Ate1	A0A1L1SQ41|J3QNU1|Q4FCQ7|Q9Z2A5|Q9Z2A5-2	Arginyl-tRNA--protein transferase 1 OS=Mus musculus OX=10090 GN=Ate1 PE=1 SV=1|Arginyl-tRNA--protein transferase 1 OS=Mus musculus OX=10090 GN=Ate1 PE=1 SV=2|Isoform ATE1-2 of Arginyl-tRNA--protein transferase 1 OS=Mus musculus OX=10090 GN=Ate1	1.73411e+07	x30mo_1	soluble-kidney.xlsx	30	1	Kidney	Protein	Soluble
Ate1	A0A1L1SQ41|J3QNU1|Q4FCQ7|Q9Z2A5|Q9Z2A5-2	Arginyl-tRNA--protein transferase 1 OS=Mus musculus OX=10090 GN=Ate1 PE=1 SV=1|Arginyl-tRNA--protein transferase 1 OS=Mus musculus OX=10090 GN=Ate1 PE=1 SV=2|Isoform ATE1-2 of Arginyl-tRNA--protein transferase 1 OS=Mus musculus OX=10090 GN=Ate1	1.85332e+07	x30mo_2	soluble-kidney.xlsx	30	2	Kidney	Protein	Soluble
Ate1	A0A1L1SQ41|J3QNU1|Q4FCQ7|Q9Z2A5|Q9Z2A5-2	Arginyl-tRNA--protein transferase 1 OS=Mus musculus OX=10090 GN=Ate1 PE=1 SV=1|Arginyl-tRNA--protein transferase 1 OS=Mus musculus OX=10090 GN=Ate1 PE=1 SV=2|Isoform ATE1-2 of Arginyl-tRNA--protein transferase 1 OS=Mus musculus OX=10090 GN=Ate1	1.76613e+07	x30mo_3	soluble-kidney.xlsx	30	3	Kidney	Protein	Soluble
Ate1	A0A1L1SQ41|J3QNU1|Q4FCQ7|Q9Z2A5|Q9Z2A5-2	Arginyl-tRNA--protein transferase 1 OS=Mus musculus OX=10090 GN=Ate1 PE=1 SV=1|Arginyl-tRNA--protein transferase 1 OS=Mus musculus OX=10090 GN=Ate1 PE=1 SV=2|Isoform ATE1-2 of Arginyl-tRNA--protein transferase 1 OS=Mus musculus OX=10090 GN=Ate1	1.80625e+07	x30mo_4	soluble-kidney.xlsx	30	4	Kidney	Protein	Soluble
Atg16l1	Q8C0J2|Q8C0J2-2|Q8C0J2-3|Q8C0J2-5	Autophagy-related protein 16-1 OS=Mus musculus OX=10090 GN=Atg16l1 PE=1 SV=1|Isoform 2 of Autophagy-related protein 16-1 OS=Mus musculus OX=10090 GN=Atg16l1|Isoform 3 of Autophagy-related protein 16-1 OS=Mus musculus OX=10090 GN=Atg16l1|Isoform 5 of Autophagy-related protein 16-1 OS=Mus musculus OX=10090 GN=Atg16l1	2.02389e+07	x6mo_1	soluble-kidney.xlsx	6	1	Kidney	Protein	Soluble
Atg16l1	Q8C0J2|Q8C0J2-2|Q8C0J2-3|Q8C0J2-5	Autophagy-related protein 16-1 OS=Mus musculus OX=10090 GN=Atg16l1 PE=1 SV=1|Isoform 2 of Autophagy-related protein 16-1 OS=Mus musculus OX=10090 GN=Atg16l1|Isoform 3 of Autophagy-related protein 16-1 OS=Mus musculus OX=10090 GN=Atg16l1|Isoform 5 of Autophagy-related protein 16-1 OS=Mus musculus OX=10090 GN=Atg16l1	2.09426e+07	x6mo_2	soluble-kidney.xlsx	6	2	Kidney	Protein	Soluble
Atg16l1	Q8C0J2|Q8C0J2-2|Q8C0J2-3|Q8C0J2-5	Autophagy-related protein 16-1 OS=Mus musculus OX=10090 GN=Atg16l1 PE=1 SV=1|Isoform 2 of Autophagy-related protein 16-1 OS=Mus musculus OX=10090 GN=Atg16l1|Isoform 3 of Autophagy-related protein 16-1 OS=Mus musculus OX=10090 GN=Atg16l1|Isoform 5 of Autophagy-related protein 16-1 OS=Mus musculus OX=10090 GN=Atg16l1	2.06555e+07	x6mo_3	soluble-kidney.xlsx	6	3	Kidney	Protein	Soluble
Atg16l1	Q8C0J2|Q8C0J2-2|Q8C0J2-3|Q8C0J2-5	Autophagy-related protein 16-1 OS=Mus musculus OX=10090 GN=Atg16l1 PE=1 SV=1|Isoform 2 of Autophagy-related protein 16-1 OS=Mus musculus OX=10090 GN=Atg16l1|Isoform 3 of Autophagy-related protein 16-1 OS=Mus musculus OX=10090 GN=Atg16l1|Isoform 5 of Autophagy-related protein 16-1 OS=Mus musculus OX=10090 GN=Atg16l1	2.24258e+07	x6mo_4	soluble-kidney.xlsx	6	4	Kidney	Protein	Soluble
Atg16l1	Q8C0J2|Q8C0J2-2|Q8C0J2-3|Q8C0J2-5	Autophagy-related protein 16-1 OS=Mus musculus OX=10090 GN=Atg16l1 PE=1 SV=1|Isoform 2 of Autophagy-related protein 16-1 OS=Mus musculus OX=10090 GN=Atg16l1|Isoform 3 of Autophagy-related protein 16-1 OS=Mus musculus OX=10090 GN=Atg16l1|Isoform 5 of Autophagy-related protein 16-1 OS=Mus musculus OX=10090 GN=Atg16l1	2.14827e+07	x15mo_1	soluble-kidney.xlsx	15	1	Kidney	Protein	Soluble
Atg16l1	Q8C0J2|Q8C0J2-2|Q8C0J2-3|Q8C0J2-5	Autophagy-related protein 16-1 OS=Mus musculus OX=10090 GN=Atg16l1 PE=1 SV=1|Isoform 2 of Autophagy-related protein 16-1 OS=Mus musculus OX=10090 GN=Atg16l1|Isoform 3 of Autophagy-related protein 16-1 OS=Mus musculus OX=10090 GN=Atg16l1|Isoform 5 of Autophagy-related protein 16-1 OS=Mus musculus OX=10090 GN=Atg16l1	2.14064e+07	x15mo_2	soluble-kidney.xlsx	15	2	Kidney	Protein	Soluble
Atg16l1	Q8C0J2|Q8C0J2-2|Q8C0J2-3|Q8C0J2-5	Autophagy-related protein 16-1 OS=Mus musculus OX=10090 GN=Atg16l1 PE=1 SV=1|Isoform 2 of Autophagy-related protein 16-1 OS=Mus musculus OX=10090 GN=Atg16l1|Isoform 3 of Autophagy-related protein 16-1 OS=Mus musculus OX=10090 GN=Atg16l1|Isoform 5 of Autophagy-related protein 16-1 OS=Mus musculus OX=10090 GN=Atg16l1	2.04754e+07	x15mo_3	soluble-kidney.xlsx	15	3	Kidney	Protein	Soluble
Atg16l1	Q8C0J2|Q8C0J2-2|Q8C0J2-3|Q8C0J2-5	Autophagy-related protein 16-1 OS=Mus musculus OX=10090 GN=Atg16l1 PE=1 SV=1|Isoform 2 of Autophagy-related protein 16-1 OS=Mus musculus OX=10090 GN=Atg16l1|Isoform 3 of Autophagy-related protein 16-1 OS=Mus musculus OX=10090 GN=Atg16l1|Isoform 5 of Autophagy-related protein 16-1 OS=Mus musculus OX=10090 GN=Atg16l1	1.94838e+07	x15mo_4	soluble-kidney.xlsx	15	4	Kidney	Protein	Soluble
Atg16l1	Q8C0J2|Q8C0J2-2|Q8C0J2-3|Q8C0J2-5	Autophagy-related protein 16-1 OS=Mus musculus OX=10090 GN=Atg16l1 PE=1 SV=1|Isoform 2 of Autophagy-related protein 16-1 OS=Mus musculus OX=10090 GN=Atg16l1|Isoform 3 of Autophagy-related protein 16-1 OS=Mus musculus OX=10090 GN=Atg16l1|Isoform 5 of Autophagy-related protein 16-1 OS=Mus musculus OX=10090 GN=Atg16l1	2.05037e+07	x24mo_1	soluble-kidney.xlsx	24	1	Kidney	Protein	Soluble
Atg16l1	Q8C0J2|Q8C0J2-2|Q8C0J2-3|Q8C0J2-5	Autophagy-related protein 16-1 OS=Mus musculus OX=10090 GN=Atg16l1 PE=1 SV=1|Isoform 2 of Autophagy-related protein 16-1 OS=Mus musculus OX=10090 GN=Atg16l1|Isoform 3 of Autophagy-related protein 16-1 OS=Mus musculus OX=10090 GN=Atg16l1|Isoform 5 of Autophagy-related protein 16-1 OS=Mus musculus OX=10090 GN=Atg16l1	2.07896e+07	x24mo_2	soluble-kidney.xlsx	24	2	Kidney	Protein	Soluble
Atg16l1	Q8C0J2|Q8C0J2-2|Q8C0J2-3|Q8C0J2-5	Autophagy-related protein 16-1 OS=Mus musculus OX=10090 GN=Atg16l1 PE=1 SV=1|Isoform 2 of Autophagy-related protein 16-1 OS=Mus musculus OX=10090 GN=Atg16l1|Isoform 3 of Autophagy-related protein 16-1 OS=Mus musculus OX=10090 GN=Atg16l1|Isoform 5 of Autophagy-related protein 16-1 OS=Mus musculus OX=10090 GN=Atg16l1	2.02045e+07	x24mo_3	soluble-kidney.xlsx	24	3	Kidney	Protein	Soluble
Atg16l1	Q8C0J2|Q8C0J2-2|Q8C0J2-3|Q8C0J2-5	Autophagy-related protein 16-1 OS=Mus musculus OX=10090 GN=Atg16l1 PE=1 SV=1|Isoform 2 of Autophagy-related protein 16-1 OS=Mus musculus OX=10090 GN=Atg16l1|Isoform 3 of Autophagy-related protein 16-1 OS=Mus musculus OX=10090 GN=Atg16l1|Isoform 5 of Autophagy-related protein 16-1 OS=Mus musculus OX=10090 GN=Atg16l1	2.0111e+07	x24mo_4	soluble-kidney.xlsx	24	4	Kidney	Protein	Soluble
Atg16l1	Q8C0J2|Q8C0J2-2|Q8C0J2-3|Q8C0J2-5	Autophagy-related protein 16-1 OS=Mus musculus OX=10090 GN=Atg16l1 PE=1 SV=1|Isoform 2 of Autophagy-related protein 16-1 OS=Mus musculus OX=10090 GN=Atg16l1|Isoform 3 of Autophagy-related protein 16-1 OS=Mus musculus OX=10090 GN=Atg16l1|Isoform 5 of Autophagy-related protein 16-1 OS=Mus musculus OX=10090 GN=Atg16l1	2.11992e+07	x30mo_1	soluble-kidney.xlsx	30	1	Kidney	Protein	Soluble
Atg16l1	Q8C0J2|Q8C0J2-2|Q8C0J2-3|Q8C0J2-5	Autophagy-related protein 16-1 OS=Mus musculus OX=10090 GN=Atg16l1 PE=1 SV=1|Isoform 2 of Autophagy-related protein 16-1 OS=Mus musculus OX=10090 GN=Atg16l1|Isoform 3 of Autophagy-related protein 16-1 OS=Mus musculus OX=10090 GN=Atg16l1|Isoform 5 of Autophagy-related protein 16-1 OS=Mus musculus OX=10090 GN=Atg16l1	2.13641e+07	x30mo_2	soluble-kidney.xlsx	30	2	Kidney	Protein	Soluble
Atg16l1	Q8C0J2|Q8C0J2-2|Q8C0J2-3|Q8C0J2-5	Autophagy-related protein 16-1 OS=Mus musculus OX=10090 GN=Atg16l1 PE=1 SV=1|Isoform 2 of Autophagy-related protein 16-1 OS=Mus musculus OX=10090 GN=Atg16l1|Isoform 3 of Autophagy-related protein 16-1 OS=Mus musculus OX=10090 GN=Atg16l1|Isoform 5 of Autophagy-related protein 16-1 OS=Mus musculus OX=10090 GN=Atg16l1	1.96384e+07	x30mo_3	soluble-kidney.xlsx	30	3	Kidney	Protein	Soluble
Atg16l1	Q8C0J2|Q8C0J2-2|Q8C0J2-3|Q8C0J2-5	Autophagy-related protein 16-1 OS=Mus musculus OX=10090 GN=Atg16l1 PE=1 SV=1|Isoform 2 of Autophagy-related protein 16-1 OS=Mus musculus OX=10090 GN=Atg16l1|Isoform 3 of Autophagy-related protein 16-1 OS=Mus musculus OX=10090 GN=Atg16l1|Isoform 5 of Autophagy-related protein 16-1 OS=Mus musculus OX=10090 GN=Atg16l1	2.20203e+07	x30mo_4	soluble-kidney.xlsx	30	4	Kidney	Protein	Soluble
Atg3	Q9CPX6	Ubiquitin-like-conjugating enzyme ATG3 OS=Mus musculus OX=10090 GN=Atg3 PE=1 SV=1	3.14734e+07	x6mo_1	soluble-kidney.xlsx	6	1	Kidney	Protein	Soluble
Atg3	Q9CPX6	Ubiquitin-like-conjugating enzyme ATG3 OS=Mus musculus OX=10090 GN=Atg3 PE=1 SV=1	3.07181e+07	x6mo_2	soluble-kidney.xlsx	6	2	Kidney	Protein	Soluble
Atg3	Q9CPX6	Ubiquitin-like-conjugating enzyme ATG3 OS=Mus musculus OX=10090 GN=Atg3 PE=1 SV=1	3.02247e+07	x6mo_3	soluble-kidney.xlsx	6	3	Kidney	Protein	Soluble
Atg3	Q9CPX6	Ubiquitin-like-conjugating enzyme ATG3 OS=Mus musculus OX=10090 GN=Atg3 PE=1 SV=1	2.84422e+07	x6mo_4	soluble-kidney.xlsx	6	4	Kidney	Protein	Soluble
Atg3	Q9CPX6	Ubiquitin-like-conjugating enzyme ATG3 OS=Mus musculus OX=10090 GN=Atg3 PE=1 SV=1	2.93081e+07	x15mo_1	soluble-kidney.xlsx	15	1	Kidney	Protein	Soluble
Atg3	Q9CPX6	Ubiquitin-like-conjugating enzyme ATG3 OS=Mus musculus OX=10090 GN=Atg3 PE=1 SV=1	2.76809e+07	x15mo_2	soluble-kidney.xlsx	15	2	Kidney	Protein	Soluble
Atg3	Q9CPX6	Ubiquitin-like-conjugating enzyme ATG3 OS=Mus musculus OX=10090 GN=Atg3 PE=1 SV=1	2.84162e+07	x15mo_3	soluble-kidney.xlsx	15	3	Kidney	Protein	Soluble
Atg3	Q9CPX6	Ubiquitin-like-conjugating enzyme ATG3 OS=Mus musculus OX=10090 GN=Atg3 PE=1 SV=1	2.86988e+07	x15mo_4	soluble-kidney.xlsx	15	4	Kidney	Protein	Soluble
Atg3	Q9CPX6	Ubiquitin-like-conjugating enzyme ATG3 OS=Mus musculus OX=10090 GN=Atg3 PE=1 SV=1	2.66937e+07	x24mo_1	soluble-kidney.xlsx	24	1	Kidney	Protein	Soluble
Atg3	Q9CPX6	Ubiquitin-like-conjugating enzyme ATG3 OS=Mus musculus OX=10090 GN=Atg3 PE=1 SV=1	2.49887e+07	x24mo_2	soluble-kidney.xlsx	24	2	Kidney	Protein	Soluble
Atg3	Q9CPX6	Ubiquitin-like-conjugating enzyme ATG3 OS=Mus musculus OX=10090 GN=Atg3 PE=1 SV=1	2.53807e+07	x24mo_3	soluble-kidney.xlsx	24	3	Kidney	Protein	Soluble
Atg3	Q9CPX6	Ubiquitin-like-conjugating enzyme ATG3 OS=Mus musculus OX=10090 GN=Atg3 PE=1 SV=1	2.35997e+07	x24mo_4	soluble-kidney.xlsx	24	4	Kidney	Protein	Soluble
Atg3	Q9CPX6	Ubiquitin-like-conjugating enzyme ATG3 OS=Mus musculus OX=10090 GN=Atg3 PE=1 SV=1	2.40454e+07	x30mo_1	soluble-kidney.xlsx	30	1	Kidney	Protein	Soluble
Atg3	Q9CPX6	Ubiquitin-like-conjugating enzyme ATG3 OS=Mus musculus OX=10090 GN=Atg3 PE=1 SV=1	2.38253e+07	x30mo_2	soluble-kidney.xlsx	30	2	Kidney	Protein	Soluble
Atg3	Q9CPX6	Ubiquitin-like-conjugating enzyme ATG3 OS=Mus musculus OX=10090 GN=Atg3 PE=1 SV=1	2.26719e+07	x30mo_3	soluble-kidney.xlsx	30	3	Kidney	Protein	Soluble
Atg3	Q9CPX6	Ubiquitin-like-conjugating enzyme ATG3 OS=Mus musculus OX=10090 GN=Atg3 PE=1 SV=1	2.23172e+07	x30mo_4	soluble-kidney.xlsx	30	4	Kidney	Protein	Soluble
Atg5	Q99J83	Autophagy protein 5 OS=Mus musculus OX=10090 GN=Atg5 PE=1 SV=1	8.69381e+06	x6mo_1	soluble-kidney.xlsx	6	1	Kidney	Protein	Soluble
Atg5	Q99J83	Autophagy protein 5 OS=Mus musculus OX=10090 GN=Atg5 PE=1 SV=1	7.89185e+06	x6mo_2	soluble-kidney.xlsx	6	2	Kidney	Protein	Soluble
Atg5	Q99J83	Autophagy protein 5 OS=Mus musculus OX=10090 GN=Atg5 PE=1 SV=1	7.68631e+06	x6mo_3	soluble-kidney.xlsx	6	3	Kidney	Protein	Soluble
Atg5	Q99J83	Autophagy protein 5 OS=Mus musculus OX=10090 GN=Atg5 PE=1 SV=1	8.09198e+06	x6mo_4	soluble-kidney.xlsx	6	4	Kidney	Protein	Soluble
Atg5	Q99J83	Autophagy protein 5 OS=Mus musculus OX=10090 GN=Atg5 PE=1 SV=1	8.90353e+06	x15mo_1	soluble-kidney.xlsx	15	1	Kidney	Protein	Soluble
Atg5	Q99J83	Autophagy protein 5 OS=Mus musculus OX=10090 GN=Atg5 PE=1 SV=1	8.39164e+06	x15mo_2	soluble-kidney.xlsx	15	2	Kidney	Protein	Soluble
Atg5	Q99J83	Autophagy protein 5 OS=Mus musculus OX=10090 GN=Atg5 PE=1 SV=1	8.20725e+06	x15mo_3	soluble-kidney.xlsx	15	3	Kidney	Protein	Soluble
Atg5	Q99J83	Autophagy protein 5 OS=Mus musculus OX=10090 GN=Atg5 PE=1 SV=1	7.96977e+06	x15mo_4	soluble-kidney.xlsx	15	4	Kidney	Protein	Soluble
Atg5	Q99J83	Autophagy protein 5 OS=Mus musculus OX=10090 GN=Atg5 PE=1 SV=1	7.36317e+06	x24mo_1	soluble-kidney.xlsx	24	1	Kidney	Protein	Soluble
Atg5	Q99J83	Autophagy protein 5 OS=Mus musculus OX=10090 GN=Atg5 PE=1 SV=1	7.64504e+06	x24mo_2	soluble-kidney.xlsx	24	2	Kidney	Protein	Soluble
Atg5	Q99J83	Autophagy protein 5 OS=Mus musculus OX=10090 GN=Atg5 PE=1 SV=1	7.92586e+06	x24mo_3	soluble-kidney.xlsx	24	3	Kidney	Protein	Soluble
Atg5	Q99J83	Autophagy protein 5 OS=Mus musculus OX=10090 GN=Atg5 PE=1 SV=1	7.66775e+06	x24mo_4	soluble-kidney.xlsx	24	4	Kidney	Protein	Soluble
Atg5	Q99J83	Autophagy protein 5 OS=Mus musculus OX=10090 GN=Atg5 PE=1 SV=1	9.05009e+06	x30mo_1	soluble-kidney.xlsx	30	1	Kidney	Protein	Soluble
Atg5	Q99J83	Autophagy protein 5 OS=Mus musculus OX=10090 GN=Atg5 PE=1 SV=1	8.10697e+06	x30mo_2	soluble-kidney.xlsx	30	2	Kidney	Protein	Soluble
Atg5	Q99J83	Autophagy protein 5 OS=Mus musculus OX=10090 GN=Atg5 PE=1 SV=1	8.00221e+06	x30mo_3	soluble-kidney.xlsx	30	3	Kidney	Protein	Soluble
Atg5	Q99J83	Autophagy protein 5 OS=Mus musculus OX=10090 GN=Atg5 PE=1 SV=1	8.15875e+06	x30mo_4	soluble-kidney.xlsx	30	4	Kidney	Protein	Soluble
Atg7	A0A0A0MQN4|Q9D906|S4R2D5|S4R2T5	Ubiquitin-like modifier-activating enzyme ATG7 OS=Mus musculus OX=10090 GN=Atg7 PE=1 SV=1	1.79608e+07	x6mo_1	soluble-kidney.xlsx	6	1	Kidney	Protein	Soluble
Atg7	A0A0A0MQN4|Q9D906|S4R2D5|S4R2T5	Ubiquitin-like modifier-activating enzyme ATG7 OS=Mus musculus OX=10090 GN=Atg7 PE=1 SV=1	1.78983e+07	x6mo_2	soluble-kidney.xlsx	6	2	Kidney	Protein	Soluble
Atg7	A0A0A0MQN4|Q9D906|S4R2D5|S4R2T5	Ubiquitin-like modifier-activating enzyme ATG7 OS=Mus musculus OX=10090 GN=Atg7 PE=1 SV=1	1.88695e+07	x6mo_3	soluble-kidney.xlsx	6	3	Kidney	Protein	Soluble
Atg7	A0A0A0MQN4|Q9D906|S4R2D5|S4R2T5	Ubiquitin-like modifier-activating enzyme ATG7 OS=Mus musculus OX=10090 GN=Atg7 PE=1 SV=1	1.838e+07	x6mo_4	soluble-kidney.xlsx	6	4	Kidney	Protein	Soluble
Atg7	A0A0A0MQN4|Q9D906|S4R2D5|S4R2T5	Ubiquitin-like modifier-activating enzyme ATG7 OS=Mus musculus OX=10090 GN=Atg7 PE=1 SV=1	1.81321e+07	x15mo_1	soluble-kidney.xlsx	15	1	Kidney	Protein	Soluble
Atg7	A0A0A0MQN4|Q9D906|S4R2D5|S4R2T5	Ubiquitin-like modifier-activating enzyme ATG7 OS=Mus musculus OX=10090 GN=Atg7 PE=1 SV=1	1.81924e+07	x15mo_2	soluble-kidney.xlsx	15	2	Kidney	Protein	Soluble
Atg7	A0A0A0MQN4|Q9D906|S4R2D5|S4R2T5	Ubiquitin-like modifier-activating enzyme ATG7 OS=Mus musculus OX=10090 GN=Atg7 PE=1 SV=1	1.7489e+07	x15mo_3	soluble-kidney.xlsx	15	3	Kidney	Protein	Soluble
Atg7	A0A0A0MQN4|Q9D906|S4R2D5|S4R2T5	Ubiquitin-like modifier-activating enzyme ATG7 OS=Mus musculus OX=10090 GN=Atg7 PE=1 SV=1	1.90183e+07	x15mo_4	soluble-kidney.xlsx	15	4	Kidney	Protein	Soluble
Atg7	A0A0A0MQN4|Q9D906|S4R2D5|S4R2T5	Ubiquitin-like modifier-activating enzyme ATG7 OS=Mus musculus OX=10090 GN=Atg7 PE=1 SV=1	1.96923e+07	x24mo_1	soluble-kidney.xlsx	24	1	Kidney	Protein	Soluble
Atg7	A0A0A0MQN4|Q9D906|S4R2D5|S4R2T5	Ubiquitin-like modifier-activating enzyme ATG7 OS=Mus musculus OX=10090 GN=Atg7 PE=1 SV=1	1.89108e+07	x24mo_2	soluble-kidney.xlsx	24	2	Kidney	Protein	Soluble
Atg7	A0A0A0MQN4|Q9D906|S4R2D5|S4R2T5	Ubiquitin-like modifier-activating enzyme ATG7 OS=Mus musculus OX=10090 GN=Atg7 PE=1 SV=1	1.7329e+07	x24mo_3	soluble-kidney.xlsx	24	3	Kidney	Protein	Soluble
Atg7	A0A0A0MQN4|Q9D906|S4R2D5|S4R2T5	Ubiquitin-like modifier-activating enzyme ATG7 OS=Mus musculus OX=10090 GN=Atg7 PE=1 SV=1	1.70393e+07	x24mo_4	soluble-kidney.xlsx	24	4	Kidney	Protein	Soluble
Atg7	A0A0A0MQN4|Q9D906|S4R2D5|S4R2T5	Ubiquitin-like modifier-activating enzyme ATG7 OS=Mus musculus OX=10090 GN=Atg7 PE=1 SV=1	1.86653e+07	x30mo_1	soluble-kidney.xlsx	30	1	Kidney	Protein	Soluble
Atg7	A0A0A0MQN4|Q9D906|S4R2D5|S4R2T5	Ubiquitin-like modifier-activating enzyme ATG7 OS=Mus musculus OX=10090 GN=Atg7 PE=1 SV=1	1.88602e+07	x30mo_2	soluble-kidney.xlsx	30	2	Kidney	Protein	Soluble
Atg7	A0A0A0MQN4|Q9D906|S4R2D5|S4R2T5	Ubiquitin-like modifier-activating enzyme ATG7 OS=Mus musculus OX=10090 GN=Atg7 PE=1 SV=1	1.8427e+07	x30mo_3	soluble-kidney.xlsx	30	3	Kidney	Protein	Soluble
Atg7	A0A0A0MQN4|Q9D906|S4R2D5|S4R2T5	Ubiquitin-like modifier-activating enzyme ATG7 OS=Mus musculus OX=10090 GN=Atg7 PE=1 SV=1	2.20801e+07	x30mo_4	soluble-kidney.xlsx	30	4	Kidney	Protein	Soluble
Atic	Q9CWJ9	Bifunctional purine biosynthesis protein ATIC OS=Mus musculus OX=10090 GN=Atic PE=1 SV=2	9.17973e+07	x6mo_1	soluble-kidney.xlsx	6	1	Kidney	Protein	Soluble
Atic	Q9CWJ9	Bifunctional purine biosynthesis protein ATIC OS=Mus musculus OX=10090 GN=Atic PE=1 SV=2	9.02381e+07	x6mo_2	soluble-kidney.xlsx	6	2	Kidney	Protein	Soluble
Atic	Q9CWJ9	Bifunctional purine biosynthesis protein ATIC OS=Mus musculus OX=10090 GN=Atic PE=1 SV=2	9.07469e+07	x6mo_3	soluble-kidney.xlsx	6	3	Kidney	Protein	Soluble
Atic	Q9CWJ9	Bifunctional purine biosynthesis protein ATIC OS=Mus musculus OX=10090 GN=Atic PE=1 SV=2	9.09692e+07	x6mo_4	soluble-kidney.xlsx	6	4	Kidney	Protein	Soluble
Atic	Q9CWJ9	Bifunctional purine biosynthesis protein ATIC OS=Mus musculus OX=10090 GN=Atic PE=1 SV=2	9.65409e+07	x15mo_1	soluble-kidney.xlsx	15	1	Kidney	Protein	Soluble
Atic	Q9CWJ9	Bifunctional purine biosynthesis protein ATIC OS=Mus musculus OX=10090 GN=Atic PE=1 SV=2	9.90217e+07	x15mo_2	soluble-kidney.xlsx	15	2	Kidney	Protein	Soluble
Atic	Q9CWJ9	Bifunctional purine biosynthesis protein ATIC OS=Mus musculus OX=10090 GN=Atic PE=1 SV=2	9.75788e+07	x15mo_3	soluble-kidney.xlsx	15	3	Kidney	Protein	Soluble
Atic	Q9CWJ9	Bifunctional purine biosynthesis protein ATIC OS=Mus musculus OX=10090 GN=Atic PE=1 SV=2	9.51588e+07	x15mo_4	soluble-kidney.xlsx	15	4	Kidney	Protein	Soluble
Atic	Q9CWJ9	Bifunctional purine biosynthesis protein ATIC OS=Mus musculus OX=10090 GN=Atic PE=1 SV=2	9.41696e+07	x24mo_1	soluble-kidney.xlsx	24	1	Kidney	Protein	Soluble
Atic	Q9CWJ9	Bifunctional purine biosynthesis protein ATIC OS=Mus musculus OX=10090 GN=Atic PE=1 SV=2	9.38171e+07	x24mo_2	soluble-kidney.xlsx	24	2	Kidney	Protein	Soluble
Atic	Q9CWJ9	Bifunctional purine biosynthesis protein ATIC OS=Mus musculus OX=10090 GN=Atic PE=1 SV=2	8.94736e+07	x24mo_3	soluble-kidney.xlsx	24	3	Kidney	Protein	Soluble
Atic	Q9CWJ9	Bifunctional purine biosynthesis protein ATIC OS=Mus musculus OX=10090 GN=Atic PE=1 SV=2	1.01073e+08	x24mo_4	soluble-kidney.xlsx	24	4	Kidney	Protein	Soluble
Atic	Q9CWJ9	Bifunctional purine biosynthesis protein ATIC OS=Mus musculus OX=10090 GN=Atic PE=1 SV=2	9.82542e+07	x30mo_1	soluble-kidney.xlsx	30	1	Kidney	Protein	Soluble
Atic	Q9CWJ9	Bifunctional purine biosynthesis protein ATIC OS=Mus musculus OX=10090 GN=Atic PE=1 SV=2	9.06499e+07	x30mo_2	soluble-kidney.xlsx	30	2	Kidney	Protein	Soluble
Atic	Q9CWJ9	Bifunctional purine biosynthesis protein ATIC OS=Mus musculus OX=10090 GN=Atic PE=1 SV=2	9.69841e+07	x30mo_3	soluble-kidney.xlsx	30	3	Kidney	Protein	Soluble
Atic	Q9CWJ9	Bifunctional purine biosynthesis protein ATIC OS=Mus musculus OX=10090 GN=Atic PE=1 SV=2	1.01259e+08	x30mo_4	soluble-kidney.xlsx	30	4	Kidney	Protein	Soluble
Atl2	E9QND8|Q6PA06|Q6PA06-2	Atlastin-2 OS=Mus musculus OX=10090 GN=Atl2 PE=1 SV=1|Isoform 2 of Atlastin-2 OS=Mus musculus OX=10090 GN=Atl2	6.00787e+07	x6mo_1	soluble-kidney.xlsx	6	1	Kidney	Protein	Soluble
Atl2	E9QND8|Q6PA06|Q6PA06-2	Atlastin-2 OS=Mus musculus OX=10090 GN=Atl2 PE=1 SV=1|Isoform 2 of Atlastin-2 OS=Mus musculus OX=10090 GN=Atl2	5.69063e+07	x6mo_2	soluble-kidney.xlsx	6	2	Kidney	Protein	Soluble
Atl2	E9QND8|Q6PA06|Q6PA06-2	Atlastin-2 OS=Mus musculus OX=10090 GN=Atl2 PE=1 SV=1|Isoform 2 of Atlastin-2 OS=Mus musculus OX=10090 GN=Atl2	5.88619e+07	x6mo_3	soluble-kidney.xlsx	6	3	Kidney	Protein	Soluble
Atl2	E9QND8|Q6PA06|Q6PA06-2	Atlastin-2 OS=Mus musculus OX=10090 GN=Atl2 PE=1 SV=1|Isoform 2 of Atlastin-2 OS=Mus musculus OX=10090 GN=Atl2	5.74937e+07	x6mo_4	soluble-kidney.xlsx	6	4	Kidney	Protein	Soluble
Atl2	E9QND8|Q6PA06|Q6PA06-2	Atlastin-2 OS=Mus musculus OX=10090 GN=Atl2 PE=1 SV=1|Isoform 2 of Atlastin-2 OS=Mus musculus OX=10090 GN=Atl2	5.84249e+07	x15mo_1	soluble-kidney.xlsx	15	1	Kidney	Protein	Soluble
Atl2	E9QND8|Q6PA06|Q6PA06-2	Atlastin-2 OS=Mus musculus OX=10090 GN=Atl2 PE=1 SV=1|Isoform 2 of Atlastin-2 OS=Mus musculus OX=10090 GN=Atl2	5.85452e+07	x15mo_2	soluble-kidney.xlsx	15	2	Kidney	Protein	Soluble
Atl2	E9QND8|Q6PA06|Q6PA06-2	Atlastin-2 OS=Mus musculus OX=10090 GN=Atl2 PE=1 SV=1|Isoform 2 of Atlastin-2 OS=Mus musculus OX=10090 GN=Atl2	6.11214e+07	x15mo_3	soluble-kidney.xlsx	15	3	Kidney	Protein	Soluble
Atl2	E9QND8|Q6PA06|Q6PA06-2	Atlastin-2 OS=Mus musculus OX=10090 GN=Atl2 PE=1 SV=1|Isoform 2 of Atlastin-2 OS=Mus musculus OX=10090 GN=Atl2	6.16153e+07	x15mo_4	soluble-kidney.xlsx	15	4	Kidney	Protein	Soluble
Atl2	E9QND8|Q6PA06|Q6PA06-2	Atlastin-2 OS=Mus musculus OX=10090 GN=Atl2 PE=1 SV=1|Isoform 2 of Atlastin-2 OS=Mus musculus OX=10090 GN=Atl2	5.77848e+07	x24mo_1	soluble-kidney.xlsx	24	1	Kidney	Protein	Soluble
Atl2	E9QND8|Q6PA06|Q6PA06-2	Atlastin-2 OS=Mus musculus OX=10090 GN=Atl2 PE=1 SV=1|Isoform 2 of Atlastin-2 OS=Mus musculus OX=10090 GN=Atl2	5.78251e+07	x24mo_2	soluble-kidney.xlsx	24	2	Kidney	Protein	Soluble
Atl2	E9QND8|Q6PA06|Q6PA06-2	Atlastin-2 OS=Mus musculus OX=10090 GN=Atl2 PE=1 SV=1|Isoform 2 of Atlastin-2 OS=Mus musculus OX=10090 GN=Atl2	5.18971e+07	x24mo_3	soluble-kidney.xlsx	24	3	Kidney	Protein	Soluble
Atl2	E9QND8|Q6PA06|Q6PA06-2	Atlastin-2 OS=Mus musculus OX=10090 GN=Atl2 PE=1 SV=1|Isoform 2 of Atlastin-2 OS=Mus musculus OX=10090 GN=Atl2	5.17822e+07	x24mo_4	soluble-kidney.xlsx	24	4	Kidney	Protein	Soluble
Atl2	E9QND8|Q6PA06|Q6PA06-2	Atlastin-2 OS=Mus musculus OX=10090 GN=Atl2 PE=1 SV=1|Isoform 2 of Atlastin-2 OS=Mus musculus OX=10090 GN=Atl2	5.4414e+07	x30mo_1	soluble-kidney.xlsx	30	1	Kidney	Protein	Soluble
Atl2	E9QND8|Q6PA06|Q6PA06-2	Atlastin-2 OS=Mus musculus OX=10090 GN=Atl2 PE=1 SV=1|Isoform 2 of Atlastin-2 OS=Mus musculus OX=10090 GN=Atl2	5.58717e+07	x30mo_2	soluble-kidney.xlsx	30	2	Kidney	Protein	Soluble
Atl2	E9QND8|Q6PA06|Q6PA06-2	Atlastin-2 OS=Mus musculus OX=10090 GN=Atl2 PE=1 SV=1|Isoform 2 of Atlastin-2 OS=Mus musculus OX=10090 GN=Atl2	5.03482e+07	x30mo_3	soluble-kidney.xlsx	30	3	Kidney	Protein	Soluble
Atl2	E9QND8|Q6PA06|Q6PA06-2	Atlastin-2 OS=Mus musculus OX=10090 GN=Atl2 PE=1 SV=1|Isoform 2 of Atlastin-2 OS=Mus musculus OX=10090 GN=Atl2	5.2106e+07	x30mo_4	soluble-kidney.xlsx	30	4	Kidney	Protein	Soluble
Atl3	E9PYT3|Q91YH5	Atlastin-3 OS=Mus musculus OX=10090 GN=Atl3 PE=1 SV=1	8.95666e+07	x6mo_1	soluble-kidney.xlsx	6	1	Kidney	Protein	Soluble
Atl3	E9PYT3|Q91YH5	Atlastin-3 OS=Mus musculus OX=10090 GN=Atl3 PE=1 SV=1	8.32538e+07	x6mo_2	soluble-kidney.xlsx	6	2	Kidney	Protein	Soluble
Atl3	E9PYT3|Q91YH5	Atlastin-3 OS=Mus musculus OX=10090 GN=Atl3 PE=1 SV=1	9.15689e+07	x6mo_3	soluble-kidney.xlsx	6	3	Kidney	Protein	Soluble
Atl3	E9PYT3|Q91YH5	Atlastin-3 OS=Mus musculus OX=10090 GN=Atl3 PE=1 SV=1	9.00283e+07	x6mo_4	soluble-kidney.xlsx	6	4	Kidney	Protein	Soluble
Atl3	E9PYT3|Q91YH5	Atlastin-3 OS=Mus musculus OX=10090 GN=Atl3 PE=1 SV=1	9.25718e+07	x15mo_1	soluble-kidney.xlsx	15	1	Kidney	Protein	Soluble
Atl3	E9PYT3|Q91YH5	Atlastin-3 OS=Mus musculus OX=10090 GN=Atl3 PE=1 SV=1	9.16736e+07	x15mo_2	soluble-kidney.xlsx	15	2	Kidney	Protein	Soluble
Atl3	E9PYT3|Q91YH5	Atlastin-3 OS=Mus musculus OX=10090 GN=Atl3 PE=1 SV=1	9.54734e+07	x15mo_3	soluble-kidney.xlsx	15	3	Kidney	Protein	Soluble
Atl3	E9PYT3|Q91YH5	Atlastin-3 OS=Mus musculus OX=10090 GN=Atl3 PE=1 SV=1	8.7995e+07	x15mo_4	soluble-kidney.xlsx	15	4	Kidney	Protein	Soluble
Atl3	E9PYT3|Q91YH5	Atlastin-3 OS=Mus musculus OX=10090 GN=Atl3 PE=1 SV=1	9.17166e+07	x24mo_1	soluble-kidney.xlsx	24	1	Kidney	Protein	Soluble
Atl3	E9PYT3|Q91YH5	Atlastin-3 OS=Mus musculus OX=10090 GN=Atl3 PE=1 SV=1	9.32262e+07	x24mo_2	soluble-kidney.xlsx	24	2	Kidney	Protein	Soluble
Atl3	E9PYT3|Q91YH5	Atlastin-3 OS=Mus musculus OX=10090 GN=Atl3 PE=1 SV=1	8.92341e+07	x24mo_3	soluble-kidney.xlsx	24	3	Kidney	Protein	Soluble
Atl3	E9PYT3|Q91YH5	Atlastin-3 OS=Mus musculus OX=10090 GN=Atl3 PE=1 SV=1	9.67278e+07	x24mo_4	soluble-kidney.xlsx	24	4	Kidney	Protein	Soluble
Atl3	E9PYT3|Q91YH5	Atlastin-3 OS=Mus musculus OX=10090 GN=Atl3 PE=1 SV=1	9.86986e+07	x30mo_1	soluble-kidney.xlsx	30	1	Kidney	Protein	Soluble
Atl3	E9PYT3|Q91YH5	Atlastin-3 OS=Mus musculus OX=10090 GN=Atl3 PE=1 SV=1	9.62268e+07	x30mo_2	soluble-kidney.xlsx	30	2	Kidney	Protein	Soluble
Atl3	E9PYT3|Q91YH5	Atlastin-3 OS=Mus musculus OX=10090 GN=Atl3 PE=1 SV=1	9.38057e+07	x30mo_3	soluble-kidney.xlsx	30	3	Kidney	Protein	Soluble
Atl3	E9PYT3|Q91YH5	Atlastin-3 OS=Mus musculus OX=10090 GN=Atl3 PE=1 SV=1	9.2684e+07	x30mo_4	soluble-kidney.xlsx	30	4	Kidney	Protein	Soluble
Atox1	O08997	Copper transport protein ATOX1 OS=Mus musculus OX=10090 GN=Atox1 PE=1 SV=1	4.27461e+07	x6mo_1	soluble-kidney.xlsx	6	1	Kidney	Protein	Soluble
Atox1	O08997	Copper transport protein ATOX1 OS=Mus musculus OX=10090 GN=Atox1 PE=1 SV=1	4.47513e+07	x6mo_2	soluble-kidney.xlsx	6	2	Kidney	Protein	Soluble
Atox1	O08997	Copper transport protein ATOX1 OS=Mus musculus OX=10090 GN=Atox1 PE=1 SV=1	4.383e+07	x6mo_3	soluble-kidney.xlsx	6	3	Kidney	Protein	Soluble
Atox1	O08997	Copper transport protein ATOX1 OS=Mus musculus OX=10090 GN=Atox1 PE=1 SV=1	3.96166e+07	x6mo_4	soluble-kidney.xlsx	6	4	Kidney	Protein	Soluble
Atox1	O08997	Copper transport protein ATOX1 OS=Mus musculus OX=10090 GN=Atox1 PE=1 SV=1	3.87704e+07	x15mo_1	soluble-kidney.xlsx	15	1	Kidney	Protein	Soluble
Atox1	O08997	Copper transport protein ATOX1 OS=Mus musculus OX=10090 GN=Atox1 PE=1 SV=1	3.46093e+07	x15mo_2	soluble-kidney.xlsx	15	2	Kidney	Protein	Soluble
Atox1	O08997	Copper transport protein ATOX1 OS=Mus musculus OX=10090 GN=Atox1 PE=1 SV=1	3.46914e+07	x15mo_3	soluble-kidney.xlsx	15	3	Kidney	Protein	Soluble
Atox1	O08997	Copper transport protein ATOX1 OS=Mus musculus OX=10090 GN=Atox1 PE=1 SV=1	3.41781e+07	x15mo_4	soluble-kidney.xlsx	15	4	Kidney	Protein	Soluble
Atox1	O08997	Copper transport protein ATOX1 OS=Mus musculus OX=10090 GN=Atox1 PE=1 SV=1	3.64244e+07	x24mo_1	soluble-kidney.xlsx	24	1	Kidney	Protein	Soluble
Atox1	O08997	Copper transport protein ATOX1 OS=Mus musculus OX=10090 GN=Atox1 PE=1 SV=1	3.02543e+07	x24mo_2	soluble-kidney.xlsx	24	2	Kidney	Protein	Soluble
Atox1	O08997	Copper transport protein ATOX1 OS=Mus musculus OX=10090 GN=Atox1 PE=1 SV=1	3.09234e+07	x24mo_3	soluble-kidney.xlsx	24	3	Kidney	Protein	Soluble
Atox1	O08997	Copper transport protein ATOX1 OS=Mus musculus OX=10090 GN=Atox1 PE=1 SV=1	2.69985e+07	x24mo_4	soluble-kidney.xlsx	24	4	Kidney	Protein	Soluble
Atox1	O08997	Copper transport protein ATOX1 OS=Mus musculus OX=10090 GN=Atox1 PE=1 SV=1	3.02896e+07	x30mo_1	soluble-kidney.xlsx	30	1	Kidney	Protein	Soluble
Atox1	O08997	Copper transport protein ATOX1 OS=Mus musculus OX=10090 GN=Atox1 PE=1 SV=1	2.87566e+07	x30mo_2	soluble-kidney.xlsx	30	2	Kidney	Protein	Soluble
Atox1	O08997	Copper transport protein ATOX1 OS=Mus musculus OX=10090 GN=Atox1 PE=1 SV=1	2.94453e+07	x30mo_3	soluble-kidney.xlsx	30	3	Kidney	Protein	Soluble
Atox1	O08997	Copper transport protein ATOX1 OS=Mus musculus OX=10090 GN=Atox1 PE=1 SV=1	2.59503e+07	x30mo_4	soluble-kidney.xlsx	30	4	Kidney	Protein	Soluble
Atp11a	E9Q3G7|F6Z4J2|P98197	Phospholipid-transporting ATPase (Fragment) OS=Mus musculus OX=10090 GN=Atp11a PE=1 SV=1|Phospholipid-transporting ATPase IH OS=Mus musculus OX=10090 GN=Atp11a PE=1 SV=1|Phospholipid-transporting ATPase OS=Mus musculus OX=10090 GN=Atp11a PE=1 SV=1	1.54438e+08	x6mo_1	soluble-kidney.xlsx	6	1	Kidney	Protein	Soluble
Atp11a	E9Q3G7|F6Z4J2|P98197	Phospholipid-transporting ATPase (Fragment) OS=Mus musculus OX=10090 GN=Atp11a PE=1 SV=1|Phospholipid-transporting ATPase IH OS=Mus musculus OX=10090 GN=Atp11a PE=1 SV=1|Phospholipid-transporting ATPase OS=Mus musculus OX=10090 GN=Atp11a PE=1 SV=1	1.50304e+08	x6mo_2	soluble-kidney.xlsx	6	2	Kidney	Protein	Soluble
Atp11a	E9Q3G7|F6Z4J2|P98197	Phospholipid-transporting ATPase (Fragment) OS=Mus musculus OX=10090 GN=Atp11a PE=1 SV=1|Phospholipid-transporting ATPase IH OS=Mus musculus OX=10090 GN=Atp11a PE=1 SV=1|Phospholipid-transporting ATPase OS=Mus musculus OX=10090 GN=Atp11a PE=1 SV=1	1.51245e+08	x6mo_3	soluble-kidney.xlsx	6	3	Kidney	Protein	Soluble
Atp11a	E9Q3G7|F6Z4J2|P98197	Phospholipid-transporting ATPase (Fragment) OS=Mus musculus OX=10090 GN=Atp11a PE=1 SV=1|Phospholipid-transporting ATPase IH OS=Mus musculus OX=10090 GN=Atp11a PE=1 SV=1|Phospholipid-transporting ATPase OS=Mus musculus OX=10090 GN=Atp11a PE=1 SV=1	1.40913e+08	x6mo_4	soluble-kidney.xlsx	6	4	Kidney	Protein	Soluble
Atp11a	E9Q3G7|F6Z4J2|P98197	Phospholipid-transporting ATPase (Fragment) OS=Mus musculus OX=10090 GN=Atp11a PE=1 SV=1|Phospholipid-transporting ATPase IH OS=Mus musculus OX=10090 GN=Atp11a PE=1 SV=1|Phospholipid-transporting ATPase OS=Mus musculus OX=10090 GN=Atp11a PE=1 SV=1	1.21666e+08	x15mo_1	soluble-kidney.xlsx	15	1	Kidney	Protein	Soluble
Atp11a	E9Q3G7|F6Z4J2|P98197	Phospholipid-transporting ATPase (Fragment) OS=Mus musculus OX=10090 GN=Atp11a PE=1 SV=1|Phospholipid-transporting ATPase IH OS=Mus musculus OX=10090 GN=Atp11a PE=1 SV=1|Phospholipid-transporting ATPase OS=Mus musculus OX=10090 GN=Atp11a PE=1 SV=1	1.20187e+08	x15mo_2	soluble-kidney.xlsx	15	2	Kidney	Protein	Soluble
Atp11a	E9Q3G7|F6Z4J2|P98197	Phospholipid-transporting ATPase (Fragment) OS=Mus musculus OX=10090 GN=Atp11a PE=1 SV=1|Phospholipid-transporting ATPase IH OS=Mus musculus OX=10090 GN=Atp11a PE=1 SV=1|Phospholipid-transporting ATPase OS=Mus musculus OX=10090 GN=Atp11a PE=1 SV=1	1.31929e+08	x15mo_3	soluble-kidney.xlsx	15	3	Kidney	Protein	Soluble
Atp11a	E9Q3G7|F6Z4J2|P98197	Phospholipid-transporting ATPase (Fragment) OS=Mus musculus OX=10090 GN=Atp11a PE=1 SV=1|Phospholipid-transporting ATPase IH OS=Mus musculus OX=10090 GN=Atp11a PE=1 SV=1|Phospholipid-transporting ATPase OS=Mus musculus OX=10090 GN=Atp11a PE=1 SV=1	1.31798e+08	x15mo_4	soluble-kidney.xlsx	15	4	Kidney	Protein	Soluble
Atp11a	E9Q3G7|F6Z4J2|P98197	Phospholipid-transporting ATPase (Fragment) OS=Mus musculus OX=10090 GN=Atp11a PE=1 SV=1|Phospholipid-transporting ATPase IH OS=Mus musculus OX=10090 GN=Atp11a PE=1 SV=1|Phospholipid-transporting ATPase OS=Mus musculus OX=10090 GN=Atp11a PE=1 SV=1	1.32296e+08	x24mo_1	soluble-kidney.xlsx	24	1	Kidney	Protein	Soluble
Atp11a	E9Q3G7|F6Z4J2|P98197	Phospholipid-transporting ATPase (Fragment) OS=Mus musculus OX=10090 GN=Atp11a PE=1 SV=1|Phospholipid-transporting ATPase IH OS=Mus musculus OX=10090 GN=Atp11a PE=1 SV=1|Phospholipid-transporting ATPase OS=Mus musculus OX=10090 GN=Atp11a PE=1 SV=1	1.2058e+08	x24mo_2	soluble-kidney.xlsx	24	2	Kidney	Protein	Soluble
Atp11a	E9Q3G7|F6Z4J2|P98197	Phospholipid-transporting ATPase (Fragment) OS=Mus musculus OX=10090 GN=Atp11a PE=1 SV=1|Phospholipid-transporting ATPase IH OS=Mus musculus OX=10090 GN=Atp11a PE=1 SV=1|Phospholipid-transporting ATPase OS=Mus musculus OX=10090 GN=Atp11a PE=1 SV=1	1.14073e+08	x24mo_3	soluble-kidney.xlsx	24	3	Kidney	Protein	Soluble
Atp11a	E9Q3G7|F6Z4J2|P98197	Phospholipid-transporting ATPase (Fragment) OS=Mus musculus OX=10090 GN=Atp11a PE=1 SV=1|Phospholipid-transporting ATPase IH OS=Mus musculus OX=10090 GN=Atp11a PE=1 SV=1|Phospholipid-transporting ATPase OS=Mus musculus OX=10090 GN=Atp11a PE=1 SV=1	1.00983e+08	x24mo_4	soluble-kidney.xlsx	24	4	Kidney	Protein	Soluble
Atp11a	E9Q3G7|F6Z4J2|P98197	Phospholipid-transporting ATPase (Fragment) OS=Mus musculus OX=10090 GN=Atp11a PE=1 SV=1|Phospholipid-transporting ATPase IH OS=Mus musculus OX=10090 GN=Atp11a PE=1 SV=1|Phospholipid-transporting ATPase OS=Mus musculus OX=10090 GN=Atp11a PE=1 SV=1	1.06074e+08	x30mo_1	soluble-kidney.xlsx	30	1	Kidney	Protein	Soluble
Atp11a	E9Q3G7|F6Z4J2|P98197	Phospholipid-transporting ATPase (Fragment) OS=Mus musculus OX=10090 GN=Atp11a PE=1 SV=1|Phospholipid-transporting ATPase IH OS=Mus musculus OX=10090 GN=Atp11a PE=1 SV=1|Phospholipid-transporting ATPase OS=Mus musculus OX=10090 GN=Atp11a PE=1 SV=1	1.12588e+08	x30mo_2	soluble-kidney.xlsx	30	2	Kidney	Protein	Soluble
Atp11a	E9Q3G7|F6Z4J2|P98197	Phospholipid-transporting ATPase (Fragment) OS=Mus musculus OX=10090 GN=Atp11a PE=1 SV=1|Phospholipid-transporting ATPase IH OS=Mus musculus OX=10090 GN=Atp11a PE=1 SV=1|Phospholipid-transporting ATPase OS=Mus musculus OX=10090 GN=Atp11a PE=1 SV=1	7.66579e+07	x30mo_3	soluble-kidney.xlsx	30	3	Kidney	Protein	Soluble
Atp11a	E9Q3G7|F6Z4J2|P98197	Phospholipid-transporting ATPase (Fragment) OS=Mus musculus OX=10090 GN=Atp11a PE=1 SV=1|Phospholipid-transporting ATPase IH OS=Mus musculus OX=10090 GN=Atp11a PE=1 SV=1|Phospholipid-transporting ATPase OS=Mus musculus OX=10090 GN=Atp11a PE=1 SV=1	9.79865e+07	x30mo_4	soluble-kidney.xlsx	30	4	Kidney	Protein	Soluble
Atp11b	A0A0G2JE89|Q6DFW5	Phospholipid-transporting ATPase (Fragment) OS=Mus musculus OX=10090 GN=Atp11b PE=1 SV=1|Phospholipid-transporting ATPase IF OS=Mus musculus OX=10090 GN=Atp11b PE=1 SV=1	1.7086e+07	x6mo_1	soluble-kidney.xlsx	6	1	Kidney	Protein	Soluble
Atp11b	A0A0G2JE89|Q6DFW5	Phospholipid-transporting ATPase (Fragment) OS=Mus musculus OX=10090 GN=Atp11b PE=1 SV=1|Phospholipid-transporting ATPase IF OS=Mus musculus OX=10090 GN=Atp11b PE=1 SV=1	1.68485e+07	x6mo_2	soluble-kidney.xlsx	6	2	Kidney	Protein	Soluble
Atp11b	A0A0G2JE89|Q6DFW5	Phospholipid-transporting ATPase (Fragment) OS=Mus musculus OX=10090 GN=Atp11b PE=1 SV=1|Phospholipid-transporting ATPase IF OS=Mus musculus OX=10090 GN=Atp11b PE=1 SV=1	1.6361e+07	x6mo_3	soluble-kidney.xlsx	6	3	Kidney	Protein	Soluble
Atp11b	A0A0G2JE89|Q6DFW5	Phospholipid-transporting ATPase (Fragment) OS=Mus musculus OX=10090 GN=Atp11b PE=1 SV=1|Phospholipid-transporting ATPase IF OS=Mus musculus OX=10090 GN=Atp11b PE=1 SV=1	1.68227e+07	x6mo_4	soluble-kidney.xlsx	6	4	Kidney	Protein	Soluble
Atp11b	A0A0G2JE89|Q6DFW5	Phospholipid-transporting ATPase (Fragment) OS=Mus musculus OX=10090 GN=Atp11b PE=1 SV=1|Phospholipid-transporting ATPase IF OS=Mus musculus OX=10090 GN=Atp11b PE=1 SV=1	1.61152e+07	x15mo_1	soluble-kidney.xlsx	15	1	Kidney	Protein	Soluble
Atp11b	A0A0G2JE89|Q6DFW5	Phospholipid-transporting ATPase (Fragment) OS=Mus musculus OX=10090 GN=Atp11b PE=1 SV=1|Phospholipid-transporting ATPase IF OS=Mus musculus OX=10090 GN=Atp11b PE=1 SV=1	1.7319e+07	x15mo_2	soluble-kidney.xlsx	15	2	Kidney	Protein	Soluble
Atp11b	A0A0G2JE89|Q6DFW5	Phospholipid-transporting ATPase (Fragment) OS=Mus musculus OX=10090 GN=Atp11b PE=1 SV=1|Phospholipid-transporting ATPase IF OS=Mus musculus OX=10090 GN=Atp11b PE=1 SV=1	1.58574e+07	x15mo_3	soluble-kidney.xlsx	15	3	Kidney	Protein	Soluble
Atp11b	A0A0G2JE89|Q6DFW5	Phospholipid-transporting ATPase (Fragment) OS=Mus musculus OX=10090 GN=Atp11b PE=1 SV=1|Phospholipid-transporting ATPase IF OS=Mus musculus OX=10090 GN=Atp11b PE=1 SV=1	1.67652e+07	x15mo_4	soluble-kidney.xlsx	15	4	Kidney	Protein	Soluble
Atp11b	A0A0G2JE89|Q6DFW5	Phospholipid-transporting ATPase (Fragment) OS=Mus musculus OX=10090 GN=Atp11b PE=1 SV=1|Phospholipid-transporting ATPase IF OS=Mus musculus OX=10090 GN=Atp11b PE=1 SV=1	1.53715e+07	x24mo_1	soluble-kidney.xlsx	24	1	Kidney	Protein	Soluble
Atp11b	A0A0G2JE89|Q6DFW5	Phospholipid-transporting ATPase (Fragment) OS=Mus musculus OX=10090 GN=Atp11b PE=1 SV=1|Phospholipid-transporting ATPase IF OS=Mus musculus OX=10090 GN=Atp11b PE=1 SV=1	1.63081e+07	x24mo_2	soluble-kidney.xlsx	24	2	Kidney	Protein	Soluble
Atp11b	A0A0G2JE89|Q6DFW5	Phospholipid-transporting ATPase (Fragment) OS=Mus musculus OX=10090 GN=Atp11b PE=1 SV=1|Phospholipid-transporting ATPase IF OS=Mus musculus OX=10090 GN=Atp11b PE=1 SV=1	1.58248e+07	x24mo_3	soluble-kidney.xlsx	24	3	Kidney	Protein	Soluble
Atp11b	A0A0G2JE89|Q6DFW5	Phospholipid-transporting ATPase (Fragment) OS=Mus musculus OX=10090 GN=Atp11b PE=1 SV=1|Phospholipid-transporting ATPase IF OS=Mus musculus OX=10090 GN=Atp11b PE=1 SV=1	1.65884e+07	x24mo_4	soluble-kidney.xlsx	24	4	Kidney	Protein	Soluble
Atp11b	A0A0G2JE89|Q6DFW5	Phospholipid-transporting ATPase (Fragment) OS=Mus musculus OX=10090 GN=Atp11b PE=1 SV=1|Phospholipid-transporting ATPase IF OS=Mus musculus OX=10090 GN=Atp11b PE=1 SV=1	1.6732e+07	x30mo_1	soluble-kidney.xlsx	30	1	Kidney	Protein	Soluble
Atp11b	A0A0G2JE89|Q6DFW5	Phospholipid-transporting ATPase (Fragment) OS=Mus musculus OX=10090 GN=Atp11b PE=1 SV=1|Phospholipid-transporting ATPase IF OS=Mus musculus OX=10090 GN=Atp11b PE=1 SV=1	1.67128e+07	x30mo_2	soluble-kidney.xlsx	30	2	Kidney	Protein	Soluble
Atp11b	A0A0G2JE89|Q6DFW5	Phospholipid-transporting ATPase (Fragment) OS=Mus musculus OX=10090 GN=Atp11b PE=1 SV=1|Phospholipid-transporting ATPase IF OS=Mus musculus OX=10090 GN=Atp11b PE=1 SV=1	1.61429e+07	x30mo_3	soluble-kidney.xlsx	30	3	Kidney	Protein	Soluble
Atp11b	A0A0G2JE89|Q6DFW5	Phospholipid-transporting ATPase (Fragment) OS=Mus musculus OX=10090 GN=Atp11b PE=1 SV=1|Phospholipid-transporting ATPase IF OS=Mus musculus OX=10090 GN=Atp11b PE=1 SV=1	1.57929e+07	x30mo_4	soluble-kidney.xlsx	30	4	Kidney	Protein	Soluble
Atp11c	E9QKK8|F6Q8D3|Q9QZW0|Q9QZW0-2	Phospholipid-transporting ATPase OS=Mus musculus OX=10090 GN=Atp11c PE=1 SV=1|Phospholipid-transporting ATPase OS=Mus musculus OX=10090 GN=Atp11c PE=1 SV=1|Phospholipid-transporting ATPase 11C OS=Mus musculus OX=10090 GN=Atp11c PE=1 SV=2|Isoform 2 of Phospholipid-transporting ATPase 11C OS=Mus musculus OX=10090 GN=Atp11c	2.55607e+07	x6mo_1	soluble-kidney.xlsx	6	1	Kidney	Protein	Soluble
Atp11c	E9QKK8|F6Q8D3|Q9QZW0|Q9QZW0-2	Phospholipid-transporting ATPase OS=Mus musculus OX=10090 GN=Atp11c PE=1 SV=1|Phospholipid-transporting ATPase OS=Mus musculus OX=10090 GN=Atp11c PE=1 SV=1|Phospholipid-transporting ATPase 11C OS=Mus musculus OX=10090 GN=Atp11c PE=1 SV=2|Isoform 2 of Phospholipid-transporting ATPase 11C OS=Mus musculus OX=10090 GN=Atp11c	2.52918e+07	x6mo_2	soluble-kidney.xlsx	6	2	Kidney	Protein	Soluble
Atp11c	E9QKK8|F6Q8D3|Q9QZW0|Q9QZW0-2	Phospholipid-transporting ATPase OS=Mus musculus OX=10090 GN=Atp11c PE=1 SV=1|Phospholipid-transporting ATPase OS=Mus musculus OX=10090 GN=Atp11c PE=1 SV=1|Phospholipid-transporting ATPase 11C OS=Mus musculus OX=10090 GN=Atp11c PE=1 SV=2|Isoform 2 of Phospholipid-transporting ATPase 11C OS=Mus musculus OX=10090 GN=Atp11c	2.53841e+07	x6mo_3	soluble-kidney.xlsx	6	3	Kidney	Protein	Soluble
Atp11c	E9QKK8|F6Q8D3|Q9QZW0|Q9QZW0-2	Phospholipid-transporting ATPase OS=Mus musculus OX=10090 GN=Atp11c PE=1 SV=1|Phospholipid-transporting ATPase OS=Mus musculus OX=10090 GN=Atp11c PE=1 SV=1|Phospholipid-transporting ATPase 11C OS=Mus musculus OX=10090 GN=Atp11c PE=1 SV=2|Isoform 2 of Phospholipid-transporting ATPase 11C OS=Mus musculus OX=10090 GN=Atp11c	2.59892e+07	x6mo_4	soluble-kidney.xlsx	6	4	Kidney	Protein	Soluble
Atp11c	E9QKK8|F6Q8D3|Q9QZW0|Q9QZW0-2	Phospholipid-transporting ATPase OS=Mus musculus OX=10090 GN=Atp11c PE=1 SV=1|Phospholipid-transporting ATPase OS=Mus musculus OX=10090 GN=Atp11c PE=1 SV=1|Phospholipid-transporting ATPase 11C OS=Mus musculus OX=10090 GN=Atp11c PE=1 SV=2|Isoform 2 of Phospholipid-transporting ATPase 11C OS=Mus musculus OX=10090 GN=Atp11c	2.67177e+07	x15mo_1	soluble-kidney.xlsx	15	1	Kidney	Protein	Soluble
Atp11c	E9QKK8|F6Q8D3|Q9QZW0|Q9QZW0-2	Phospholipid-transporting ATPase OS=Mus musculus OX=10090 GN=Atp11c PE=1 SV=1|Phospholipid-transporting ATPase OS=Mus musculus OX=10090 GN=Atp11c PE=1 SV=1|Phospholipid-transporting ATPase 11C OS=Mus musculus OX=10090 GN=Atp11c PE=1 SV=2|Isoform 2 of Phospholipid-transporting ATPase 11C OS=Mus musculus OX=10090 GN=Atp11c	2.57145e+07	x15mo_2	soluble-kidney.xlsx	15	2	Kidney	Protein	Soluble
Atp11c	E9QKK8|F6Q8D3|Q9QZW0|Q9QZW0-2	Phospholipid-transporting ATPase OS=Mus musculus OX=10090 GN=Atp11c PE=1 SV=1|Phospholipid-transporting ATPase OS=Mus musculus OX=10090 GN=Atp11c PE=1 SV=1|Phospholipid-transporting ATPase 11C OS=Mus musculus OX=10090 GN=Atp11c PE=1 SV=2|Isoform 2 of Phospholipid-transporting ATPase 11C OS=Mus musculus OX=10090 GN=Atp11c	2.5879e+07	x15mo_3	soluble-kidney.xlsx	15	3	Kidney	Protein	Soluble
Atp11c	E9QKK8|F6Q8D3|Q9QZW0|Q9QZW0-2	Phospholipid-transporting ATPase OS=Mus musculus OX=10090 GN=Atp11c PE=1 SV=1|Phospholipid-transporting ATPase OS=Mus musculus OX=10090 GN=Atp11c PE=1 SV=1|Phospholipid-transporting ATPase 11C OS=Mus musculus OX=10090 GN=Atp11c PE=1 SV=2|Isoform 2 of Phospholipid-transporting ATPase 11C OS=Mus musculus OX=10090 GN=Atp11c	2.69574e+07	x15mo_4	soluble-kidney.xlsx	15	4	Kidney	Protein	Soluble
Atp11c	E9QKK8|F6Q8D3|Q9QZW0|Q9QZW0-2	Phospholipid-transporting ATPase OS=Mus musculus OX=10090 GN=Atp11c PE=1 SV=1|Phospholipid-transporting ATPase OS=Mus musculus OX=10090 GN=Atp11c PE=1 SV=1|Phospholipid-transporting ATPase 11C OS=Mus musculus OX=10090 GN=Atp11c PE=1 SV=2|Isoform 2 of Phospholipid-transporting ATPase 11C OS=Mus musculus OX=10090 GN=Atp11c	2.44988e+07	x24mo_1	soluble-kidney.xlsx	24	1	Kidney	Protein	Soluble
Atp11c	E9QKK8|F6Q8D3|Q9QZW0|Q9QZW0-2	Phospholipid-transporting ATPase OS=Mus musculus OX=10090 GN=Atp11c PE=1 SV=1|Phospholipid-transporting ATPase OS=Mus musculus OX=10090 GN=Atp11c PE=1 SV=1|Phospholipid-transporting ATPase 11C OS=Mus musculus OX=10090 GN=Atp11c PE=1 SV=2|Isoform 2 of Phospholipid-transporting ATPase 11C OS=Mus musculus OX=10090 GN=Atp11c	2.47824e+07	x24mo_2	soluble-kidney.xlsx	24	2	Kidney	Protein	Soluble
Atp11c	E9QKK8|F6Q8D3|Q9QZW0|Q9QZW0-2	Phospholipid-transporting ATPase OS=Mus musculus OX=10090 GN=Atp11c PE=1 SV=1|Phospholipid-transporting ATPase OS=Mus musculus OX=10090 GN=Atp11c PE=1 SV=1|Phospholipid-transporting ATPase 11C OS=Mus musculus OX=10090 GN=Atp11c PE=1 SV=2|Isoform 2 of Phospholipid-transporting ATPase 11C OS=Mus musculus OX=10090 GN=Atp11c	2.52512e+07	x24mo_3	soluble-kidney.xlsx	24	3	Kidney	Protein	Soluble
Atp11c	E9QKK8|F6Q8D3|Q9QZW0|Q9QZW0-2	Phospholipid-transporting ATPase OS=Mus musculus OX=10090 GN=Atp11c PE=1 SV=1|Phospholipid-transporting ATPase OS=Mus musculus OX=10090 GN=Atp11c PE=1 SV=1|Phospholipid-transporting ATPase 11C OS=Mus musculus OX=10090 GN=Atp11c PE=1 SV=2|Isoform 2 of Phospholipid-transporting ATPase 11C OS=Mus musculus OX=10090 GN=Atp11c	2.54376e+07	x24mo_4	soluble-kidney.xlsx	24	4	Kidney	Protein	Soluble
Atp11c	E9QKK8|F6Q8D3|Q9QZW0|Q9QZW0-2	Phospholipid-transporting ATPase OS=Mus musculus OX=10090 GN=Atp11c PE=1 SV=1|Phospholipid-transporting ATPase OS=Mus musculus OX=10090 GN=Atp11c PE=1 SV=1|Phospholipid-transporting ATPase 11C OS=Mus musculus OX=10090 GN=Atp11c PE=1 SV=2|Isoform 2 of Phospholipid-transporting ATPase 11C OS=Mus musculus OX=10090 GN=Atp11c	2.37857e+07	x30mo_1	soluble-kidney.xlsx	30	1	Kidney	Protein	Soluble
Atp11c	E9QKK8|F6Q8D3|Q9QZW0|Q9QZW0-2	Phospholipid-transporting ATPase OS=Mus musculus OX=10090 GN=Atp11c PE=1 SV=1|Phospholipid-transporting ATPase OS=Mus musculus OX=10090 GN=Atp11c PE=1 SV=1|Phospholipid-transporting ATPase 11C OS=Mus musculus OX=10090 GN=Atp11c PE=1 SV=2|Isoform 2 of Phospholipid-transporting ATPase 11C OS=Mus musculus OX=10090 GN=Atp11c	2.52105e+07	x30mo_2	soluble-kidney.xlsx	30	2	Kidney	Protein	Soluble
Atp11c	E9QKK8|F6Q8D3|Q9QZW0|Q9QZW0-2	Phospholipid-transporting ATPase OS=Mus musculus OX=10090 GN=Atp11c PE=1 SV=1|Phospholipid-transporting ATPase OS=Mus musculus OX=10090 GN=Atp11c PE=1 SV=1|Phospholipid-transporting ATPase 11C OS=Mus musculus OX=10090 GN=Atp11c PE=1 SV=2|Isoform 2 of Phospholipid-transporting ATPase 11C OS=Mus musculus OX=10090 GN=Atp11c	2.88006e+07	x30mo_3	soluble-kidney.xlsx	30	3	Kidney	Protein	Soluble
Atp11c	E9QKK8|F6Q8D3|Q9QZW0|Q9QZW0-2	Phospholipid-transporting ATPase OS=Mus musculus OX=10090 GN=Atp11c PE=1 SV=1|Phospholipid-transporting ATPase OS=Mus musculus OX=10090 GN=Atp11c PE=1 SV=1|Phospholipid-transporting ATPase 11C OS=Mus musculus OX=10090 GN=Atp11c PE=1 SV=2|Isoform 2 of Phospholipid-transporting ATPase 11C OS=Mus musculus OX=10090 GN=Atp11c	2.29514e+07	x30mo_4	soluble-kidney.xlsx	30	4	Kidney	Protein	Soluble
Atp13a1	Q9EPE9	Endoplasmic reticulum transmembrane helix translocase OS=Mus musculus OX=10090 GN=Atp13a1 PE=1 SV=2	8.55344e+07	x6mo_1	soluble-kidney.xlsx	6	1	Kidney	Protein	Soluble
Atp13a1	Q9EPE9	Endoplasmic reticulum transmembrane helix translocase OS=Mus musculus OX=10090 GN=Atp13a1 PE=1 SV=2	8.51545e+07	x6mo_2	soluble-kidney.xlsx	6	2	Kidney	Protein	Soluble
Atp13a1	Q9EPE9	Endoplasmic reticulum transmembrane helix translocase OS=Mus musculus OX=10090 GN=Atp13a1 PE=1 SV=2	8.90989e+07	x6mo_3	soluble-kidney.xlsx	6	3	Kidney	Protein	Soluble
Atp13a1	Q9EPE9	Endoplasmic reticulum transmembrane helix translocase OS=Mus musculus OX=10090 GN=Atp13a1 PE=1 SV=2	8.75664e+07	x6mo_4	soluble-kidney.xlsx	6	4	Kidney	Protein	Soluble
Atp13a1	Q9EPE9	Endoplasmic reticulum transmembrane helix translocase OS=Mus musculus OX=10090 GN=Atp13a1 PE=1 SV=2	8.70128e+07	x15mo_1	soluble-kidney.xlsx	15	1	Kidney	Protein	Soluble
Atp13a1	Q9EPE9	Endoplasmic reticulum transmembrane helix translocase OS=Mus musculus OX=10090 GN=Atp13a1 PE=1 SV=2	8.85634e+07	x15mo_2	soluble-kidney.xlsx	15	2	Kidney	Protein	Soluble
Atp13a1	Q9EPE9	Endoplasmic reticulum transmembrane helix translocase OS=Mus musculus OX=10090 GN=Atp13a1 PE=1 SV=2	8.6792e+07	x15mo_3	soluble-kidney.xlsx	15	3	Kidney	Protein	Soluble
Atp13a1	Q9EPE9	Endoplasmic reticulum transmembrane helix translocase OS=Mus musculus OX=10090 GN=Atp13a1 PE=1 SV=2	8.76249e+07	x15mo_4	soluble-kidney.xlsx	15	4	Kidney	Protein	Soluble
Atp13a1	Q9EPE9	Endoplasmic reticulum transmembrane helix translocase OS=Mus musculus OX=10090 GN=Atp13a1 PE=1 SV=2	8.56474e+07	x24mo_1	soluble-kidney.xlsx	24	1	Kidney	Protein	Soluble
Atp13a1	Q9EPE9	Endoplasmic reticulum transmembrane helix translocase OS=Mus musculus OX=10090 GN=Atp13a1 PE=1 SV=2	8.78991e+07	x24mo_2	soluble-kidney.xlsx	24	2	Kidney	Protein	Soluble
Atp13a1	Q9EPE9	Endoplasmic reticulum transmembrane helix translocase OS=Mus musculus OX=10090 GN=Atp13a1 PE=1 SV=2	8.56294e+07	x24mo_3	soluble-kidney.xlsx	24	3	Kidney	Protein	Soluble
Atp13a1	Q9EPE9	Endoplasmic reticulum transmembrane helix translocase OS=Mus musculus OX=10090 GN=Atp13a1 PE=1 SV=2	8.55519e+07	x24mo_4	soluble-kidney.xlsx	24	4	Kidney	Protein	Soluble
Atp13a1	Q9EPE9	Endoplasmic reticulum transmembrane helix translocase OS=Mus musculus OX=10090 GN=Atp13a1 PE=1 SV=2	8.81394e+07	x30mo_1	soluble-kidney.xlsx	30	1	Kidney	Protein	Soluble
Atp13a1	Q9EPE9	Endoplasmic reticulum transmembrane helix translocase OS=Mus musculus OX=10090 GN=Atp13a1 PE=1 SV=2	8.76238e+07	x30mo_2	soluble-kidney.xlsx	30	2	Kidney	Protein	Soluble
Atp13a1	Q9EPE9	Endoplasmic reticulum transmembrane helix translocase OS=Mus musculus OX=10090 GN=Atp13a1 PE=1 SV=2	8.63147e+07	x30mo_3	soluble-kidney.xlsx	30	3	Kidney	Protein	Soluble
Atp13a1	Q9EPE9	Endoplasmic reticulum transmembrane helix translocase OS=Mus musculus OX=10090 GN=Atp13a1 PE=1 SV=2	8.63888e+07	x30mo_4	soluble-kidney.xlsx	30	4	Kidney	Protein	Soluble
Atp1a1	Q8VDN2	Sodium/potassium-transporting ATPase subunit alpha-1 OS=Mus musculus OX=10090 GN=Atp1a1 PE=1 SV=1	6.65999e+08	x6mo_1	soluble-kidney.xlsx	6	1	Kidney	Protein	Soluble
Atp1a1	Q8VDN2	Sodium/potassium-transporting ATPase subunit alpha-1 OS=Mus musculus OX=10090 GN=Atp1a1 PE=1 SV=1	6.66935e+08	x6mo_2	soluble-kidney.xlsx	6	2	Kidney	Protein	Soluble
Atp1a1	Q8VDN2	Sodium/potassium-transporting ATPase subunit alpha-1 OS=Mus musculus OX=10090 GN=Atp1a1 PE=1 SV=1	6.66639e+08	x6mo_3	soluble-kidney.xlsx	6	3	Kidney	Protein	Soluble
Atp1a1	Q8VDN2	Sodium/potassium-transporting ATPase subunit alpha-1 OS=Mus musculus OX=10090 GN=Atp1a1 PE=1 SV=1	6.50807e+08	x6mo_4	soluble-kidney.xlsx	6	4	Kidney	Protein	Soluble
Atp1a1	Q8VDN2	Sodium/potassium-transporting ATPase subunit alpha-1 OS=Mus musculus OX=10090 GN=Atp1a1 PE=1 SV=1	6.96362e+08	x15mo_1	soluble-kidney.xlsx	15	1	Kidney	Protein	Soluble
Atp1a1	Q8VDN2	Sodium/potassium-transporting ATPase subunit alpha-1 OS=Mus musculus OX=10090 GN=Atp1a1 PE=1 SV=1	6.71594e+08	x15mo_2	soluble-kidney.xlsx	15	2	Kidney	Protein	Soluble
Atp1a1	Q8VDN2	Sodium/potassium-transporting ATPase subunit alpha-1 OS=Mus musculus OX=10090 GN=Atp1a1 PE=1 SV=1	6.75908e+08	x15mo_3	soluble-kidney.xlsx	15	3	Kidney	Protein	Soluble
Atp1a1	Q8VDN2	Sodium/potassium-transporting ATPase subunit alpha-1 OS=Mus musculus OX=10090 GN=Atp1a1 PE=1 SV=1	6.42969e+08	x15mo_4	soluble-kidney.xlsx	15	4	Kidney	Protein	Soluble
Atp1a1	Q8VDN2	Sodium/potassium-transporting ATPase subunit alpha-1 OS=Mus musculus OX=10090 GN=Atp1a1 PE=1 SV=1	6.04327e+08	x24mo_1	soluble-kidney.xlsx	24	1	Kidney	Protein	Soluble
Atp1a1	Q8VDN2	Sodium/potassium-transporting ATPase subunit alpha-1 OS=Mus musculus OX=10090 GN=Atp1a1 PE=1 SV=1	6.36897e+08	x24mo_2	soluble-kidney.xlsx	24	2	Kidney	Protein	Soluble
Atp1a1	Q8VDN2	Sodium/potassium-transporting ATPase subunit alpha-1 OS=Mus musculus OX=10090 GN=Atp1a1 PE=1 SV=1	6.3157e+08	x24mo_3	soluble-kidney.xlsx	24	3	Kidney	Protein	Soluble
Atp1a1	Q8VDN2	Sodium/potassium-transporting ATPase subunit alpha-1 OS=Mus musculus OX=10090 GN=Atp1a1 PE=1 SV=1	5.91677e+08	x24mo_4	soluble-kidney.xlsx	24	4	Kidney	Protein	Soluble
Atp1a1	Q8VDN2	Sodium/potassium-transporting ATPase subunit alpha-1 OS=Mus musculus OX=10090 GN=Atp1a1 PE=1 SV=1	6.54936e+08	x30mo_1	soluble-kidney.xlsx	30	1	Kidney	Protein	Soluble
Atp1a1	Q8VDN2	Sodium/potassium-transporting ATPase subunit alpha-1 OS=Mus musculus OX=10090 GN=Atp1a1 PE=1 SV=1	6.27159e+08	x30mo_2	soluble-kidney.xlsx	30	2	Kidney	Protein	Soluble
Atp1a1	Q8VDN2	Sodium/potassium-transporting ATPase subunit alpha-1 OS=Mus musculus OX=10090 GN=Atp1a1 PE=1 SV=1	7.16457e+08	x30mo_3	soluble-kidney.xlsx	30	3	Kidney	Protein	Soluble
Atp1a1	Q8VDN2	Sodium/potassium-transporting ATPase subunit alpha-1 OS=Mus musculus OX=10090 GN=Atp1a1 PE=1 SV=1	6.53362e+08	x30mo_4	soluble-kidney.xlsx	30	4	Kidney	Protein	Soluble
Atp1a2	D3YYN7|Q6PIE5	Sodium/potassium-transporting ATPase subunit alpha OS=Mus musculus OX=10090 GN=Atp1a2 PE=1 SV=1|Sodium/potassium-transporting ATPase subunit alpha-2 OS=Mus musculus OX=10090 GN=Atp1a2 PE=1 SV=1	5.05501e+06	x6mo_1	soluble-kidney.xlsx	6	1	Kidney	Protein	Soluble
Atp1a2	D3YYN7|Q6PIE5	Sodium/potassium-transporting ATPase subunit alpha OS=Mus musculus OX=10090 GN=Atp1a2 PE=1 SV=1|Sodium/potassium-transporting ATPase subunit alpha-2 OS=Mus musculus OX=10090 GN=Atp1a2 PE=1 SV=1	4.84973e+06	x6mo_2	soluble-kidney.xlsx	6	2	Kidney	Protein	Soluble
Atp1a2	D3YYN7|Q6PIE5	Sodium/potassium-transporting ATPase subunit alpha OS=Mus musculus OX=10090 GN=Atp1a2 PE=1 SV=1|Sodium/potassium-transporting ATPase subunit alpha-2 OS=Mus musculus OX=10090 GN=Atp1a2 PE=1 SV=1	4.75889e+06	x6mo_3	soluble-kidney.xlsx	6	3	Kidney	Protein	Soluble
Atp1a2	D3YYN7|Q6PIE5	Sodium/potassium-transporting ATPase subunit alpha OS=Mus musculus OX=10090 GN=Atp1a2 PE=1 SV=1|Sodium/potassium-transporting ATPase subunit alpha-2 OS=Mus musculus OX=10090 GN=Atp1a2 PE=1 SV=1	5.55013e+06	x6mo_4	soluble-kidney.xlsx	6	4	Kidney	Protein	Soluble
Atp1a2	D3YYN7|Q6PIE5	Sodium/potassium-transporting ATPase subunit alpha OS=Mus musculus OX=10090 GN=Atp1a2 PE=1 SV=1|Sodium/potassium-transporting ATPase subunit alpha-2 OS=Mus musculus OX=10090 GN=Atp1a2 PE=1 SV=1	5.5838e+06	x15mo_1	soluble-kidney.xlsx	15	1	Kidney	Protein	Soluble
Atp1a2	D3YYN7|Q6PIE5	Sodium/potassium-transporting ATPase subunit alpha OS=Mus musculus OX=10090 GN=Atp1a2 PE=1 SV=1|Sodium/potassium-transporting ATPase subunit alpha-2 OS=Mus musculus OX=10090 GN=Atp1a2 PE=1 SV=1	5.92668e+06	x15mo_2	soluble-kidney.xlsx	15	2	Kidney	Protein	Soluble
Atp1a2	D3YYN7|Q6PIE5	Sodium/potassium-transporting ATPase subunit alpha OS=Mus musculus OX=10090 GN=Atp1a2 PE=1 SV=1|Sodium/potassium-transporting ATPase subunit alpha-2 OS=Mus musculus OX=10090 GN=Atp1a2 PE=1 SV=1	6.16438e+06	x15mo_3	soluble-kidney.xlsx	15	3	Kidney	Protein	Soluble
Atp1a2	D3YYN7|Q6PIE5	Sodium/potassium-transporting ATPase subunit alpha OS=Mus musculus OX=10090 GN=Atp1a2 PE=1 SV=1|Sodium/potassium-transporting ATPase subunit alpha-2 OS=Mus musculus OX=10090 GN=Atp1a2 PE=1 SV=1	6.92144e+06	x15mo_4	soluble-kidney.xlsx	15	4	Kidney	Protein	Soluble
Atp1a2	D3YYN7|Q6PIE5	Sodium/potassium-transporting ATPase subunit alpha OS=Mus musculus OX=10090 GN=Atp1a2 PE=1 SV=1|Sodium/potassium-transporting ATPase subunit alpha-2 OS=Mus musculus OX=10090 GN=Atp1a2 PE=1 SV=1	6.22639e+06	x24mo_1	soluble-kidney.xlsx	24	1	Kidney	Protein	Soluble
Atp1a2	D3YYN7|Q6PIE5	Sodium/potassium-transporting ATPase subunit alpha OS=Mus musculus OX=10090 GN=Atp1a2 PE=1 SV=1|Sodium/potassium-transporting ATPase subunit alpha-2 OS=Mus musculus OX=10090 GN=Atp1a2 PE=1 SV=1	7.16669e+06	x24mo_2	soluble-kidney.xlsx	24	2	Kidney	Protein	Soluble
Atp1a2	D3YYN7|Q6PIE5	Sodium/potassium-transporting ATPase subunit alpha OS=Mus musculus OX=10090 GN=Atp1a2 PE=1 SV=1|Sodium/potassium-transporting ATPase subunit alpha-2 OS=Mus musculus OX=10090 GN=Atp1a2 PE=1 SV=1	6.72692e+06	x24mo_3	soluble-kidney.xlsx	24	3	Kidney	Protein	Soluble
Atp1a2	D3YYN7|Q6PIE5	Sodium/potassium-transporting ATPase subunit alpha OS=Mus musculus OX=10090 GN=Atp1a2 PE=1 SV=1|Sodium/potassium-transporting ATPase subunit alpha-2 OS=Mus musculus OX=10090 GN=Atp1a2 PE=1 SV=1	6.86393e+06	x24mo_4	soluble-kidney.xlsx	24	4	Kidney	Protein	Soluble
Atp1a2	D3YYN7|Q6PIE5	Sodium/potassium-transporting ATPase subunit alpha OS=Mus musculus OX=10090 GN=Atp1a2 PE=1 SV=1|Sodium/potassium-transporting ATPase subunit alpha-2 OS=Mus musculus OX=10090 GN=Atp1a2 PE=1 SV=1	6.99418e+06	x30mo_1	soluble-kidney.xlsx	30	1	Kidney	Protein	Soluble
Atp1a2	D3YYN7|Q6PIE5	Sodium/potassium-transporting ATPase subunit alpha OS=Mus musculus OX=10090 GN=Atp1a2 PE=1 SV=1|Sodium/potassium-transporting ATPase subunit alpha-2 OS=Mus musculus OX=10090 GN=Atp1a2 PE=1 SV=1	7.113e+06	x30mo_2	soluble-kidney.xlsx	30	2	Kidney	Protein	Soluble
Atp1a2	D3YYN7|Q6PIE5	Sodium/potassium-transporting ATPase subunit alpha OS=Mus musculus OX=10090 GN=Atp1a2 PE=1 SV=1|Sodium/potassium-transporting ATPase subunit alpha-2 OS=Mus musculus OX=10090 GN=Atp1a2 PE=1 SV=1	7.51597e+06	x30mo_3	soluble-kidney.xlsx	30	3	Kidney	Protein	Soluble
Atp1a2	D3YYN7|Q6PIE5	Sodium/potassium-transporting ATPase subunit alpha OS=Mus musculus OX=10090 GN=Atp1a2 PE=1 SV=1|Sodium/potassium-transporting ATPase subunit alpha-2 OS=Mus musculus OX=10090 GN=Atp1a2 PE=1 SV=1	5.58612e+06	x30mo_4	soluble-kidney.xlsx	30	4	Kidney	Protein	Soluble
Atp1b1	A0A0A6YX05|P14094	Sodium/potassium-transporting ATPase subunit beta-1 OS=Mus musculus OX=10090 GN=Atp1b1 PE=1 SV=1|Sodium/potassium-transporting ATPase subunit beta (Fragment) OS=Mus musculus OX=10090 GN=Atp1b1 PE=1 SV=1	2.6756e+08	x6mo_1	soluble-kidney.xlsx	6	1	Kidney	Protein	Soluble
Atp1b1	A0A0A6YX05|P14094	Sodium/potassium-transporting ATPase subunit beta-1 OS=Mus musculus OX=10090 GN=Atp1b1 PE=1 SV=1|Sodium/potassium-transporting ATPase subunit beta (Fragment) OS=Mus musculus OX=10090 GN=Atp1b1 PE=1 SV=1	2.63692e+08	x6mo_2	soluble-kidney.xlsx	6	2	Kidney	Protein	Soluble
Atp1b1	A0A0A6YX05|P14094	Sodium/potassium-transporting ATPase subunit beta-1 OS=Mus musculus OX=10090 GN=Atp1b1 PE=1 SV=1|Sodium/potassium-transporting ATPase subunit beta (Fragment) OS=Mus musculus OX=10090 GN=Atp1b1 PE=1 SV=1	2.5297e+08	x6mo_3	soluble-kidney.xlsx	6	3	Kidney	Protein	Soluble
Atp1b1	A0A0A6YX05|P14094	Sodium/potassium-transporting ATPase subunit beta-1 OS=Mus musculus OX=10090 GN=Atp1b1 PE=1 SV=1|Sodium/potassium-transporting ATPase subunit beta (Fragment) OS=Mus musculus OX=10090 GN=Atp1b1 PE=1 SV=1	2.41706e+08	x6mo_4	soluble-kidney.xlsx	6	4	Kidney	Protein	Soluble
Atp1b1	A0A0A6YX05|P14094	Sodium/potassium-transporting ATPase subunit beta-1 OS=Mus musculus OX=10090 GN=Atp1b1 PE=1 SV=1|Sodium/potassium-transporting ATPase subunit beta (Fragment) OS=Mus musculus OX=10090 GN=Atp1b1 PE=1 SV=1	2.64577e+08	x15mo_1	soluble-kidney.xlsx	15	1	Kidney	Protein	Soluble
Atp1b1	A0A0A6YX05|P14094	Sodium/potassium-transporting ATPase subunit beta-1 OS=Mus musculus OX=10090 GN=Atp1b1 PE=1 SV=1|Sodium/potassium-transporting ATPase subunit beta (Fragment) OS=Mus musculus OX=10090 GN=Atp1b1 PE=1 SV=1	2.60289e+08	x15mo_2	soluble-kidney.xlsx	15	2	Kidney	Protein	Soluble
Atp1b1	A0A0A6YX05|P14094	Sodium/potassium-transporting ATPase subunit beta-1 OS=Mus musculus OX=10090 GN=Atp1b1 PE=1 SV=1|Sodium/potassium-transporting ATPase subunit beta (Fragment) OS=Mus musculus OX=10090 GN=Atp1b1 PE=1 SV=1	2.55125e+08	x15mo_3	soluble-kidney.xlsx	15	3	Kidney	Protein	Soluble
Atp1b1	A0A0A6YX05|P14094	Sodium/potassium-transporting ATPase subunit beta-1 OS=Mus musculus OX=10090 GN=Atp1b1 PE=1 SV=1|Sodium/potassium-transporting ATPase subunit beta (Fragment) OS=Mus musculus OX=10090 GN=Atp1b1 PE=1 SV=1	2.54747e+08	x15mo_4	soluble-kidney.xlsx	15	4	Kidney	Protein	Soluble
Atp1b1	A0A0A6YX05|P14094	Sodium/potassium-transporting ATPase subunit beta-1 OS=Mus musculus OX=10090 GN=Atp1b1 PE=1 SV=1|Sodium/potassium-transporting ATPase subunit beta (Fragment) OS=Mus musculus OX=10090 GN=Atp1b1 PE=1 SV=1	2.3091e+08	x24mo_1	soluble-kidney.xlsx	24	1	Kidney	Protein	Soluble
Atp1b1	A0A0A6YX05|P14094	Sodium/potassium-transporting ATPase subunit beta-1 OS=Mus musculus OX=10090 GN=Atp1b1 PE=1 SV=1|Sodium/potassium-transporting ATPase subunit beta (Fragment) OS=Mus musculus OX=10090 GN=Atp1b1 PE=1 SV=1	2.43826e+08	x24mo_2	soluble-kidney.xlsx	24	2	Kidney	Protein	Soluble
Atp1b1	A0A0A6YX05|P14094	Sodium/potassium-transporting ATPase subunit beta-1 OS=Mus musculus OX=10090 GN=Atp1b1 PE=1 SV=1|Sodium/potassium-transporting ATPase subunit beta (Fragment) OS=Mus musculus OX=10090 GN=Atp1b1 PE=1 SV=1	2.37266e+08	x24mo_3	soluble-kidney.xlsx	24	3	Kidney	Protein	Soluble
Atp1b1	A0A0A6YX05|P14094	Sodium/potassium-transporting ATPase subunit beta-1 OS=Mus musculus OX=10090 GN=Atp1b1 PE=1 SV=1|Sodium/potassium-transporting ATPase subunit beta (Fragment) OS=Mus musculus OX=10090 GN=Atp1b1 PE=1 SV=1	2.15749e+08	x24mo_4	soluble-kidney.xlsx	24	4	Kidney	Protein	Soluble
Atp1b1	A0A0A6YX05|P14094	Sodium/potassium-transporting ATPase subunit beta-1 OS=Mus musculus OX=10090 GN=Atp1b1 PE=1 SV=1|Sodium/potassium-transporting ATPase subunit beta (Fragment) OS=Mus musculus OX=10090 GN=Atp1b1 PE=1 SV=1	2.50208e+08	x30mo_1	soluble-kidney.xlsx	30	1	Kidney	Protein	Soluble
Atp1b1	A0A0A6YX05|P14094	Sodium/potassium-transporting ATPase subunit beta-1 OS=Mus musculus OX=10090 GN=Atp1b1 PE=1 SV=1|Sodium/potassium-transporting ATPase subunit beta (Fragment) OS=Mus musculus OX=10090 GN=Atp1b1 PE=1 SV=1	2.43887e+08	x30mo_2	soluble-kidney.xlsx	30	2	Kidney	Protein	Soluble
Atp1b1	A0A0A6YX05|P14094	Sodium/potassium-transporting ATPase subunit beta-1 OS=Mus musculus OX=10090 GN=Atp1b1 PE=1 SV=1|Sodium/potassium-transporting ATPase subunit beta (Fragment) OS=Mus musculus OX=10090 GN=Atp1b1 PE=1 SV=1	2.75094e+08	x30mo_3	soluble-kidney.xlsx	30	3	Kidney	Protein	Soluble
Atp1b1	A0A0A6YX05|P14094	Sodium/potassium-transporting ATPase subunit beta-1 OS=Mus musculus OX=10090 GN=Atp1b1 PE=1 SV=1|Sodium/potassium-transporting ATPase subunit beta (Fragment) OS=Mus musculus OX=10090 GN=Atp1b1 PE=1 SV=1	2.49654e+08	x30mo_4	soluble-kidney.xlsx	30	4	Kidney	Protein	Soluble
Atp1b3	P97370	Sodium/potassium-transporting ATPase subunit beta-3 OS=Mus musculus OX=10090 GN=Atp1b3 PE=1 SV=1	8.46085e+06	x6mo_1	soluble-kidney.xlsx	6	1	Kidney	Protein	Soluble
Atp1b3	P97370	Sodium/potassium-transporting ATPase subunit beta-3 OS=Mus musculus OX=10090 GN=Atp1b3 PE=1 SV=1	8.70839e+06	x6mo_2	soluble-kidney.xlsx	6	2	Kidney	Protein	Soluble
Atp1b3	P97370	Sodium/potassium-transporting ATPase subunit beta-3 OS=Mus musculus OX=10090 GN=Atp1b3 PE=1 SV=1	9.06443e+06	x6mo_3	soluble-kidney.xlsx	6	3	Kidney	Protein	Soluble
Atp1b3	P97370	Sodium/potassium-transporting ATPase subunit beta-3 OS=Mus musculus OX=10090 GN=Atp1b3 PE=1 SV=1	8.4949e+06	x6mo_4	soluble-kidney.xlsx	6	4	Kidney	Protein	Soluble
Atp1b3	P97370	Sodium/potassium-transporting ATPase subunit beta-3 OS=Mus musculus OX=10090 GN=Atp1b3 PE=1 SV=1	8.88395e+06	x15mo_1	soluble-kidney.xlsx	15	1	Kidney	Protein	Soluble
Atp1b3	P97370	Sodium/potassium-transporting ATPase subunit beta-3 OS=Mus musculus OX=10090 GN=Atp1b3 PE=1 SV=1	9.79191e+06	x15mo_2	soluble-kidney.xlsx	15	2	Kidney	Protein	Soluble
Atp1b3	P97370	Sodium/potassium-transporting ATPase subunit beta-3 OS=Mus musculus OX=10090 GN=Atp1b3 PE=1 SV=1	9.47333e+06	x15mo_3	soluble-kidney.xlsx	15	3	Kidney	Protein	Soluble
Atp1b3	P97370	Sodium/potassium-transporting ATPase subunit beta-3 OS=Mus musculus OX=10090 GN=Atp1b3 PE=1 SV=1	9.40517e+06	x15mo_4	soluble-kidney.xlsx	15	4	Kidney	Protein	Soluble
Atp1b3	P97370	Sodium/potassium-transporting ATPase subunit beta-3 OS=Mus musculus OX=10090 GN=Atp1b3 PE=1 SV=1	9.18422e+06	x24mo_1	soluble-kidney.xlsx	24	1	Kidney	Protein	Soluble
Atp1b3	P97370	Sodium/potassium-transporting ATPase subunit beta-3 OS=Mus musculus OX=10090 GN=Atp1b3 PE=1 SV=1	9.80723e+06	x24mo_2	soluble-kidney.xlsx	24	2	Kidney	Protein	Soluble
Atp1b3	P97370	Sodium/potassium-transporting ATPase subunit beta-3 OS=Mus musculus OX=10090 GN=Atp1b3 PE=1 SV=1	9.56312e+06	x24mo_3	soluble-kidney.xlsx	24	3	Kidney	Protein	Soluble
Atp1b3	P97370	Sodium/potassium-transporting ATPase subunit beta-3 OS=Mus musculus OX=10090 GN=Atp1b3 PE=1 SV=1	9.41287e+06	x24mo_4	soluble-kidney.xlsx	24	4	Kidney	Protein	Soluble
Atp1b3	P97370	Sodium/potassium-transporting ATPase subunit beta-3 OS=Mus musculus OX=10090 GN=Atp1b3 PE=1 SV=1	9.7774e+06	x30mo_1	soluble-kidney.xlsx	30	1	Kidney	Protein	Soluble
Atp1b3	P97370	Sodium/potassium-transporting ATPase subunit beta-3 OS=Mus musculus OX=10090 GN=Atp1b3 PE=1 SV=1	9.21562e+06	x30mo_2	soluble-kidney.xlsx	30	2	Kidney	Protein	Soluble
Atp1b3	P97370	Sodium/potassium-transporting ATPase subunit beta-3 OS=Mus musculus OX=10090 GN=Atp1b3 PE=1 SV=1	1.14407e+07	x30mo_3	soluble-kidney.xlsx	30	3	Kidney	Protein	Soluble
Atp1b3	P97370	Sodium/potassium-transporting ATPase subunit beta-3 OS=Mus musculus OX=10090 GN=Atp1b3 PE=1 SV=1	1.02727e+07	x30mo_4	soluble-kidney.xlsx	30	4	Kidney	Protein	Soluble
Atp2a1	F6RQN3|Q8R429	Sarcoplasmic/endoplasmic reticulum calcium ATPase 1 (Fragment) OS=Mus musculus OX=10090 GN=Atp2a1 PE=1 SV=1|Sarcoplasmic/endoplasmic reticulum calcium ATPase 1 OS=Mus musculus OX=10090 GN=Atp2a1 PE=1 SV=1	4.424e+06	x6mo_1	soluble-kidney.xlsx	6	1	Kidney	Protein	Soluble
Atp2a1	F6RQN3|Q8R429	Sarcoplasmic/endoplasmic reticulum calcium ATPase 1 (Fragment) OS=Mus musculus OX=10090 GN=Atp2a1 PE=1 SV=1|Sarcoplasmic/endoplasmic reticulum calcium ATPase 1 OS=Mus musculus OX=10090 GN=Atp2a1 PE=1 SV=1	4.18001e+06	x6mo_2	soluble-kidney.xlsx	6	2	Kidney	Protein	Soluble
Atp2a1	F6RQN3|Q8R429	Sarcoplasmic/endoplasmic reticulum calcium ATPase 1 (Fragment) OS=Mus musculus OX=10090 GN=Atp2a1 PE=1 SV=1|Sarcoplasmic/endoplasmic reticulum calcium ATPase 1 OS=Mus musculus OX=10090 GN=Atp2a1 PE=1 SV=1	4.04501e+06	x6mo_3	soluble-kidney.xlsx	6	3	Kidney	Protein	Soluble
Atp2a1	F6RQN3|Q8R429	Sarcoplasmic/endoplasmic reticulum calcium ATPase 1 (Fragment) OS=Mus musculus OX=10090 GN=Atp2a1 PE=1 SV=1|Sarcoplasmic/endoplasmic reticulum calcium ATPase 1 OS=Mus musculus OX=10090 GN=Atp2a1 PE=1 SV=1	3.94054e+06	x6mo_4	soluble-kidney.xlsx	6	4	Kidney	Protein	Soluble
Atp2a1	F6RQN3|Q8R429	Sarcoplasmic/endoplasmic reticulum calcium ATPase 1 (Fragment) OS=Mus musculus OX=10090 GN=Atp2a1 PE=1 SV=1|Sarcoplasmic/endoplasmic reticulum calcium ATPase 1 OS=Mus musculus OX=10090 GN=Atp2a1 PE=1 SV=1	4.64979e+06	x15mo_1	soluble-kidney.xlsx	15	1	Kidney	Protein	Soluble
Atp2a1	F6RQN3|Q8R429	Sarcoplasmic/endoplasmic reticulum calcium ATPase 1 (Fragment) OS=Mus musculus OX=10090 GN=Atp2a1 PE=1 SV=1|Sarcoplasmic/endoplasmic reticulum calcium ATPase 1 OS=Mus musculus OX=10090 GN=Atp2a1 PE=1 SV=1	4.5567e+06	x15mo_2	soluble-kidney.xlsx	15	2	Kidney	Protein	Soluble
Atp2a1	F6RQN3|Q8R429	Sarcoplasmic/endoplasmic reticulum calcium ATPase 1 (Fragment) OS=Mus musculus OX=10090 GN=Atp2a1 PE=1 SV=1|Sarcoplasmic/endoplasmic reticulum calcium ATPase 1 OS=Mus musculus OX=10090 GN=Atp2a1 PE=1 SV=1	4.06508e+06	x15mo_3	soluble-kidney.xlsx	15	3	Kidney	Protein	Soluble
Atp2a1	F6RQN3|Q8R429	Sarcoplasmic/endoplasmic reticulum calcium ATPase 1 (Fragment) OS=Mus musculus OX=10090 GN=Atp2a1 PE=1 SV=1|Sarcoplasmic/endoplasmic reticulum calcium ATPase 1 OS=Mus musculus OX=10090 GN=Atp2a1 PE=1 SV=1	5.1377e+06	x15mo_4	soluble-kidney.xlsx	15	4	Kidney	Protein	Soluble
Atp2a1	F6RQN3|Q8R429	Sarcoplasmic/endoplasmic reticulum calcium ATPase 1 (Fragment) OS=Mus musculus OX=10090 GN=Atp2a1 PE=1 SV=1|Sarcoplasmic/endoplasmic reticulum calcium ATPase 1 OS=Mus musculus OX=10090 GN=Atp2a1 PE=1 SV=1	3.70234e+06	x24mo_1	soluble-kidney.xlsx	24	1	Kidney	Protein	Soluble
Atp2a1	F6RQN3|Q8R429	Sarcoplasmic/endoplasmic reticulum calcium ATPase 1 (Fragment) OS=Mus musculus OX=10090 GN=Atp2a1 PE=1 SV=1|Sarcoplasmic/endoplasmic reticulum calcium ATPase 1 OS=Mus musculus OX=10090 GN=Atp2a1 PE=1 SV=1	6.18878e+06	x24mo_2	soluble-kidney.xlsx	24	2	Kidney	Protein	Soluble
Atp2a1	F6RQN3|Q8R429	Sarcoplasmic/endoplasmic reticulum calcium ATPase 1 (Fragment) OS=Mus musculus OX=10090 GN=Atp2a1 PE=1 SV=1|Sarcoplasmic/endoplasmic reticulum calcium ATPase 1 OS=Mus musculus OX=10090 GN=Atp2a1 PE=1 SV=1	4.06732e+06	x24mo_3	soluble-kidney.xlsx	24	3	Kidney	Protein	Soluble
Atp2a1	F6RQN3|Q8R429	Sarcoplasmic/endoplasmic reticulum calcium ATPase 1 (Fragment) OS=Mus musculus OX=10090 GN=Atp2a1 PE=1 SV=1|Sarcoplasmic/endoplasmic reticulum calcium ATPase 1 OS=Mus musculus OX=10090 GN=Atp2a1 PE=1 SV=1	1.54437e+07	x24mo_4	soluble-kidney.xlsx	24	4	Kidney	Protein	Soluble
Atp2a1	F6RQN3|Q8R429	Sarcoplasmic/endoplasmic reticulum calcium ATPase 1 (Fragment) OS=Mus musculus OX=10090 GN=Atp2a1 PE=1 SV=1|Sarcoplasmic/endoplasmic reticulum calcium ATPase 1 OS=Mus musculus OX=10090 GN=Atp2a1 PE=1 SV=1	4.48039e+06	x30mo_1	soluble-kidney.xlsx	30	1	Kidney	Protein	Soluble
Atp2a1	F6RQN3|Q8R429	Sarcoplasmic/endoplasmic reticulum calcium ATPase 1 (Fragment) OS=Mus musculus OX=10090 GN=Atp2a1 PE=1 SV=1|Sarcoplasmic/endoplasmic reticulum calcium ATPase 1 OS=Mus musculus OX=10090 GN=Atp2a1 PE=1 SV=1	4.32814e+06	x30mo_2	soluble-kidney.xlsx	30	2	Kidney	Protein	Soluble
Atp2a1	F6RQN3|Q8R429	Sarcoplasmic/endoplasmic reticulum calcium ATPase 1 (Fragment) OS=Mus musculus OX=10090 GN=Atp2a1 PE=1 SV=1|Sarcoplasmic/endoplasmic reticulum calcium ATPase 1 OS=Mus musculus OX=10090 GN=Atp2a1 PE=1 SV=1	3.49445e+06	x30mo_3	soluble-kidney.xlsx	30	3	Kidney	Protein	Soluble
Atp2a1	F6RQN3|Q8R429	Sarcoplasmic/endoplasmic reticulum calcium ATPase 1 (Fragment) OS=Mus musculus OX=10090 GN=Atp2a1 PE=1 SV=1|Sarcoplasmic/endoplasmic reticulum calcium ATPase 1 OS=Mus musculus OX=10090 GN=Atp2a1 PE=1 SV=1	4.72789e+06	x30mo_4	soluble-kidney.xlsx	30	4	Kidney	Protein	Soluble
Atp2a2	O55143|O55143-2	Isoform 2 of Sarcoplasmic/endoplasmic reticulum calcium ATPase 2 OS=Mus musculus OX=10090 GN=Atp2a2|Sarcoplasmic/endoplasmic reticulum calcium ATPase 2 OS=Mus musculus OX=10090 GN=Atp2a2 PE=1 SV=2	2.41263e+08	x6mo_1	soluble-kidney.xlsx	6	1	Kidney	Protein	Soluble
Atp2a2	O55143|O55143-2	Isoform 2 of Sarcoplasmic/endoplasmic reticulum calcium ATPase 2 OS=Mus musculus OX=10090 GN=Atp2a2|Sarcoplasmic/endoplasmic reticulum calcium ATPase 2 OS=Mus musculus OX=10090 GN=Atp2a2 PE=1 SV=2	2.35117e+08	x6mo_2	soluble-kidney.xlsx	6	2	Kidney	Protein	Soluble
Atp2a2	O55143|O55143-2	Isoform 2 of Sarcoplasmic/endoplasmic reticulum calcium ATPase 2 OS=Mus musculus OX=10090 GN=Atp2a2|Sarcoplasmic/endoplasmic reticulum calcium ATPase 2 OS=Mus musculus OX=10090 GN=Atp2a2 PE=1 SV=2	2.32238e+08	x6mo_3	soluble-kidney.xlsx	6	3	Kidney	Protein	Soluble
Atp2a2	O55143|O55143-2	Isoform 2 of Sarcoplasmic/endoplasmic reticulum calcium ATPase 2 OS=Mus musculus OX=10090 GN=Atp2a2|Sarcoplasmic/endoplasmic reticulum calcium ATPase 2 OS=Mus musculus OX=10090 GN=Atp2a2 PE=1 SV=2	2.34302e+08	x6mo_4	soluble-kidney.xlsx	6	4	Kidney	Protein	Soluble
Atp2a2	O55143|O55143-2	Isoform 2 of Sarcoplasmic/endoplasmic reticulum calcium ATPase 2 OS=Mus musculus OX=10090 GN=Atp2a2|Sarcoplasmic/endoplasmic reticulum calcium ATPase 2 OS=Mus musculus OX=10090 GN=Atp2a2 PE=1 SV=2	2.47292e+08	x15mo_1	soluble-kidney.xlsx	15	1	Kidney	Protein	Soluble
Atp2a2	O55143|O55143-2	Isoform 2 of Sarcoplasmic/endoplasmic reticulum calcium ATPase 2 OS=Mus musculus OX=10090 GN=Atp2a2|Sarcoplasmic/endoplasmic reticulum calcium ATPase 2 OS=Mus musculus OX=10090 GN=Atp2a2 PE=1 SV=2	2.40905e+08	x15mo_2	soluble-kidney.xlsx	15	2	Kidney	Protein	Soluble
Atp2a2	O55143|O55143-2	Isoform 2 of Sarcoplasmic/endoplasmic reticulum calcium ATPase 2 OS=Mus musculus OX=10090 GN=Atp2a2|Sarcoplasmic/endoplasmic reticulum calcium ATPase 2 OS=Mus musculus OX=10090 GN=Atp2a2 PE=1 SV=2	2.40456e+08	x15mo_3	soluble-kidney.xlsx	15	3	Kidney	Protein	Soluble
Atp2a2	O55143|O55143-2	Isoform 2 of Sarcoplasmic/endoplasmic reticulum calcium ATPase 2 OS=Mus musculus OX=10090 GN=Atp2a2|Sarcoplasmic/endoplasmic reticulum calcium ATPase 2 OS=Mus musculus OX=10090 GN=Atp2a2 PE=1 SV=2	2.39107e+08	x15mo_4	soluble-kidney.xlsx	15	4	Kidney	Protein	Soluble
Atp2a2	O55143|O55143-2	Isoform 2 of Sarcoplasmic/endoplasmic reticulum calcium ATPase 2 OS=Mus musculus OX=10090 GN=Atp2a2|Sarcoplasmic/endoplasmic reticulum calcium ATPase 2 OS=Mus musculus OX=10090 GN=Atp2a2 PE=1 SV=2	2.28143e+08	x24mo_1	soluble-kidney.xlsx	24	1	Kidney	Protein	Soluble
Atp2a2	O55143|O55143-2	Isoform 2 of Sarcoplasmic/endoplasmic reticulum calcium ATPase 2 OS=Mus musculus OX=10090 GN=Atp2a2|Sarcoplasmic/endoplasmic reticulum calcium ATPase 2 OS=Mus musculus OX=10090 GN=Atp2a2 PE=1 SV=2	2.23848e+08	x24mo_2	soluble-kidney.xlsx	24	2	Kidney	Protein	Soluble
Atp2a2	O55143|O55143-2	Isoform 2 of Sarcoplasmic/endoplasmic reticulum calcium ATPase 2 OS=Mus musculus OX=10090 GN=Atp2a2|Sarcoplasmic/endoplasmic reticulum calcium ATPase 2 OS=Mus musculus OX=10090 GN=Atp2a2 PE=1 SV=2	2.12206e+08	x24mo_3	soluble-kidney.xlsx	24	3	Kidney	Protein	Soluble
Atp2a2	O55143|O55143-2	Isoform 2 of Sarcoplasmic/endoplasmic reticulum calcium ATPase 2 OS=Mus musculus OX=10090 GN=Atp2a2|Sarcoplasmic/endoplasmic reticulum calcium ATPase 2 OS=Mus musculus OX=10090 GN=Atp2a2 PE=1 SV=2	2.18731e+08	x24mo_4	soluble-kidney.xlsx	24	4	Kidney	Protein	Soluble
Atp2a2	O55143|O55143-2	Isoform 2 of Sarcoplasmic/endoplasmic reticulum calcium ATPase 2 OS=Mus musculus OX=10090 GN=Atp2a2|Sarcoplasmic/endoplasmic reticulum calcium ATPase 2 OS=Mus musculus OX=10090 GN=Atp2a2 PE=1 SV=2	2.31757e+08	x30mo_1	soluble-kidney.xlsx	30	1	Kidney	Protein	Soluble
Atp2a2	O55143|O55143-2	Isoform 2 of Sarcoplasmic/endoplasmic reticulum calcium ATPase 2 OS=Mus musculus OX=10090 GN=Atp2a2|Sarcoplasmic/endoplasmic reticulum calcium ATPase 2 OS=Mus musculus OX=10090 GN=Atp2a2 PE=1 SV=2	2.29044e+08	x30mo_2	soluble-kidney.xlsx	30	2	Kidney	Protein	Soluble
Atp2a2	O55143|O55143-2	Isoform 2 of Sarcoplasmic/endoplasmic reticulum calcium ATPase 2 OS=Mus musculus OX=10090 GN=Atp2a2|Sarcoplasmic/endoplasmic reticulum calcium ATPase 2 OS=Mus musculus OX=10090 GN=Atp2a2 PE=1 SV=2	2.25964e+08	x30mo_3	soluble-kidney.xlsx	30	3	Kidney	Protein	Soluble
Atp2a2	O55143|O55143-2	Isoform 2 of Sarcoplasmic/endoplasmic reticulum calcium ATPase 2 OS=Mus musculus OX=10090 GN=Atp2a2|Sarcoplasmic/endoplasmic reticulum calcium ATPase 2 OS=Mus musculus OX=10090 GN=Atp2a2 PE=1 SV=2	2.13874e+08	x30mo_4	soluble-kidney.xlsx	30	4	Kidney	Protein	Soluble
Atp2a3	B1ATS4|B1ATS5|E9Q559|Q64518|Q64518-1|Q64518-3	Calcium-transporting ATPase OS=Mus musculus OX=10090 GN=Atp2a3 PE=1 SV=1|Isoform SERCA3B of Sarcoplasmic/endoplasmic reticulum calcium ATPase 3 OS=Mus musculus OX=10090 GN=Atp2a3|Isoform SERCA3C of Sarcoplasmic/endoplasmic reticulum calcium ATPase 3 OS=Mus musculus OX=10090 GN=Atp2a3|Sarcoplasmic/endoplasmic reticulum calcium ATPase 3 OS=Mus musculus OX=10090 GN=Atp2a3 PE=1 SV=4	3.32653e+07	x6mo_1	soluble-kidney.xlsx	6	1	Kidney	Protein	Soluble
Atp2a3	B1ATS4|B1ATS5|E9Q559|Q64518|Q64518-1|Q64518-3	Calcium-transporting ATPase OS=Mus musculus OX=10090 GN=Atp2a3 PE=1 SV=1|Isoform SERCA3B of Sarcoplasmic/endoplasmic reticulum calcium ATPase 3 OS=Mus musculus OX=10090 GN=Atp2a3|Isoform SERCA3C of Sarcoplasmic/endoplasmic reticulum calcium ATPase 3 OS=Mus musculus OX=10090 GN=Atp2a3|Sarcoplasmic/endoplasmic reticulum calcium ATPase 3 OS=Mus musculus OX=10090 GN=Atp2a3 PE=1 SV=4	3.09346e+07	x6mo_2	soluble-kidney.xlsx	6	2	Kidney	Protein	Soluble
Atp2a3	B1ATS4|B1ATS5|E9Q559|Q64518|Q64518-1|Q64518-3	Calcium-transporting ATPase OS=Mus musculus OX=10090 GN=Atp2a3 PE=1 SV=1|Isoform SERCA3B of Sarcoplasmic/endoplasmic reticulum calcium ATPase 3 OS=Mus musculus OX=10090 GN=Atp2a3|Isoform SERCA3C of Sarcoplasmic/endoplasmic reticulum calcium ATPase 3 OS=Mus musculus OX=10090 GN=Atp2a3|Sarcoplasmic/endoplasmic reticulum calcium ATPase 3 OS=Mus musculus OX=10090 GN=Atp2a3 PE=1 SV=4	3.26161e+07	x6mo_3	soluble-kidney.xlsx	6	3	Kidney	Protein	Soluble
Atp2a3	B1ATS4|B1ATS5|E9Q559|Q64518|Q64518-1|Q64518-3	Calcium-transporting ATPase OS=Mus musculus OX=10090 GN=Atp2a3 PE=1 SV=1|Isoform SERCA3B of Sarcoplasmic/endoplasmic reticulum calcium ATPase 3 OS=Mus musculus OX=10090 GN=Atp2a3|Isoform SERCA3C of Sarcoplasmic/endoplasmic reticulum calcium ATPase 3 OS=Mus musculus OX=10090 GN=Atp2a3|Sarcoplasmic/endoplasmic reticulum calcium ATPase 3 OS=Mus musculus OX=10090 GN=Atp2a3 PE=1 SV=4	3.35547e+07	x6mo_4	soluble-kidney.xlsx	6	4	Kidney	Protein	Soluble
Atp2a3	B1ATS4|B1ATS5|E9Q559|Q64518|Q64518-1|Q64518-3	Calcium-transporting ATPase OS=Mus musculus OX=10090 GN=Atp2a3 PE=1 SV=1|Isoform SERCA3B of Sarcoplasmic/endoplasmic reticulum calcium ATPase 3 OS=Mus musculus OX=10090 GN=Atp2a3|Isoform SERCA3C of Sarcoplasmic/endoplasmic reticulum calcium ATPase 3 OS=Mus musculus OX=10090 GN=Atp2a3|Sarcoplasmic/endoplasmic reticulum calcium ATPase 3 OS=Mus musculus OX=10090 GN=Atp2a3 PE=1 SV=4	3.47275e+07	x15mo_1	soluble-kidney.xlsx	15	1	Kidney	Protein	Soluble
Atp2a3	B1ATS4|B1ATS5|E9Q559|Q64518|Q64518-1|Q64518-3	Calcium-transporting ATPase OS=Mus musculus OX=10090 GN=Atp2a3 PE=1 SV=1|Isoform SERCA3B of Sarcoplasmic/endoplasmic reticulum calcium ATPase 3 OS=Mus musculus OX=10090 GN=Atp2a3|Isoform SERCA3C of Sarcoplasmic/endoplasmic reticulum calcium ATPase 3 OS=Mus musculus OX=10090 GN=Atp2a3|Sarcoplasmic/endoplasmic reticulum calcium ATPase 3 OS=Mus musculus OX=10090 GN=Atp2a3 PE=1 SV=4	3.51686e+07	x15mo_2	soluble-kidney.xlsx	15	2	Kidney	Protein	Soluble
Atp2a3	B1ATS4|B1ATS5|E9Q559|Q64518|Q64518-1|Q64518-3	Calcium-transporting ATPase OS=Mus musculus OX=10090 GN=Atp2a3 PE=1 SV=1|Isoform SERCA3B of Sarcoplasmic/endoplasmic reticulum calcium ATPase 3 OS=Mus musculus OX=10090 GN=Atp2a3|Isoform SERCA3C of Sarcoplasmic/endoplasmic reticulum calcium ATPase 3 OS=Mus musculus OX=10090 GN=Atp2a3|Sarcoplasmic/endoplasmic reticulum calcium ATPase 3 OS=Mus musculus OX=10090 GN=Atp2a3 PE=1 SV=4	3.76328e+07	x15mo_3	soluble-kidney.xlsx	15	3	Kidney	Protein	Soluble
Atp2a3	B1ATS4|B1ATS5|E9Q559|Q64518|Q64518-1|Q64518-3	Calcium-transporting ATPase OS=Mus musculus OX=10090 GN=Atp2a3 PE=1 SV=1|Isoform SERCA3B of Sarcoplasmic/endoplasmic reticulum calcium ATPase 3 OS=Mus musculus OX=10090 GN=Atp2a3|Isoform SERCA3C of Sarcoplasmic/endoplasmic reticulum calcium ATPase 3 OS=Mus musculus OX=10090 GN=Atp2a3|Sarcoplasmic/endoplasmic reticulum calcium ATPase 3 OS=Mus musculus OX=10090 GN=Atp2a3 PE=1 SV=4	3.51956e+07	x15mo_4	soluble-kidney.xlsx	15	4	Kidney	Protein	Soluble
Atp2a3	B1ATS4|B1ATS5|E9Q559|Q64518|Q64518-1|Q64518-3	Calcium-transporting ATPase OS=Mus musculus OX=10090 GN=Atp2a3 PE=1 SV=1|Isoform SERCA3B of Sarcoplasmic/endoplasmic reticulum calcium ATPase 3 OS=Mus musculus OX=10090 GN=Atp2a3|Isoform SERCA3C of Sarcoplasmic/endoplasmic reticulum calcium ATPase 3 OS=Mus musculus OX=10090 GN=Atp2a3|Sarcoplasmic/endoplasmic reticulum calcium ATPase 3 OS=Mus musculus OX=10090 GN=Atp2a3 PE=1 SV=4	3.61724e+07	x24mo_1	soluble-kidney.xlsx	24	1	Kidney	Protein	Soluble
Atp2a3	B1ATS4|B1ATS5|E9Q559|Q64518|Q64518-1|Q64518-3	Calcium-transporting ATPase OS=Mus musculus OX=10090 GN=Atp2a3 PE=1 SV=1|Isoform SERCA3B of Sarcoplasmic/endoplasmic reticulum calcium ATPase 3 OS=Mus musculus OX=10090 GN=Atp2a3|Isoform SERCA3C of Sarcoplasmic/endoplasmic reticulum calcium ATPase 3 OS=Mus musculus OX=10090 GN=Atp2a3|Sarcoplasmic/endoplasmic reticulum calcium ATPase 3 OS=Mus musculus OX=10090 GN=Atp2a3 PE=1 SV=4	3.87052e+07	x24mo_2	soluble-kidney.xlsx	24	2	Kidney	Protein	Soluble
Atp2a3	B1ATS4|B1ATS5|E9Q559|Q64518|Q64518-1|Q64518-3	Calcium-transporting ATPase OS=Mus musculus OX=10090 GN=Atp2a3 PE=1 SV=1|Isoform SERCA3B of Sarcoplasmic/endoplasmic reticulum calcium ATPase 3 OS=Mus musculus OX=10090 GN=Atp2a3|Isoform SERCA3C of Sarcoplasmic/endoplasmic reticulum calcium ATPase 3 OS=Mus musculus OX=10090 GN=Atp2a3|Sarcoplasmic/endoplasmic reticulum calcium ATPase 3 OS=Mus musculus OX=10090 GN=Atp2a3 PE=1 SV=4	3.74034e+07	x24mo_3	soluble-kidney.xlsx	24	3	Kidney	Protein	Soluble
Atp2a3	B1ATS4|B1ATS5|E9Q559|Q64518|Q64518-1|Q64518-3	Calcium-transporting ATPase OS=Mus musculus OX=10090 GN=Atp2a3 PE=1 SV=1|Isoform SERCA3B of Sarcoplasmic/endoplasmic reticulum calcium ATPase 3 OS=Mus musculus OX=10090 GN=Atp2a3|Isoform SERCA3C of Sarcoplasmic/endoplasmic reticulum calcium ATPase 3 OS=Mus musculus OX=10090 GN=Atp2a3|Sarcoplasmic/endoplasmic reticulum calcium ATPase 3 OS=Mus musculus OX=10090 GN=Atp2a3 PE=1 SV=4	4.02129e+07	x24mo_4	soluble-kidney.xlsx	24	4	Kidney	Protein	Soluble
Atp2a3	B1ATS4|B1ATS5|E9Q559|Q64518|Q64518-1|Q64518-3	Calcium-transporting ATPase OS=Mus musculus OX=10090 GN=Atp2a3 PE=1 SV=1|Isoform SERCA3B of Sarcoplasmic/endoplasmic reticulum calcium ATPase 3 OS=Mus musculus OX=10090 GN=Atp2a3|Isoform SERCA3C of Sarcoplasmic/endoplasmic reticulum calcium ATPase 3 OS=Mus musculus OX=10090 GN=Atp2a3|Sarcoplasmic/endoplasmic reticulum calcium ATPase 3 OS=Mus musculus OX=10090 GN=Atp2a3 PE=1 SV=4	4.04227e+07	x30mo_1	soluble-kidney.xlsx	30	1	Kidney	Protein	Soluble
Atp2a3	B1ATS4|B1ATS5|E9Q559|Q64518|Q64518-1|Q64518-3	Calcium-transporting ATPase OS=Mus musculus OX=10090 GN=Atp2a3 PE=1 SV=1|Isoform SERCA3B of Sarcoplasmic/endoplasmic reticulum calcium ATPase 3 OS=Mus musculus OX=10090 GN=Atp2a3|Isoform SERCA3C of Sarcoplasmic/endoplasmic reticulum calcium ATPase 3 OS=Mus musculus OX=10090 GN=Atp2a3|Sarcoplasmic/endoplasmic reticulum calcium ATPase 3 OS=Mus musculus OX=10090 GN=Atp2a3 PE=1 SV=4	3.89687e+07	x30mo_2	soluble-kidney.xlsx	30	2	Kidney	Protein	Soluble
Atp2a3	B1ATS4|B1ATS5|E9Q559|Q64518|Q64518-1|Q64518-3	Calcium-transporting ATPase OS=Mus musculus OX=10090 GN=Atp2a3 PE=1 SV=1|Isoform SERCA3B of Sarcoplasmic/endoplasmic reticulum calcium ATPase 3 OS=Mus musculus OX=10090 GN=Atp2a3|Isoform SERCA3C of Sarcoplasmic/endoplasmic reticulum calcium ATPase 3 OS=Mus musculus OX=10090 GN=Atp2a3|Sarcoplasmic/endoplasmic reticulum calcium ATPase 3 OS=Mus musculus OX=10090 GN=Atp2a3 PE=1 SV=4	3.89608e+07	x30mo_3	soluble-kidney.xlsx	30	3	Kidney	Protein	Soluble
Atp2a3	B1ATS4|B1ATS5|E9Q559|Q64518|Q64518-1|Q64518-3	Calcium-transporting ATPase OS=Mus musculus OX=10090 GN=Atp2a3 PE=1 SV=1|Isoform SERCA3B of Sarcoplasmic/endoplasmic reticulum calcium ATPase 3 OS=Mus musculus OX=10090 GN=Atp2a3|Isoform SERCA3C of Sarcoplasmic/endoplasmic reticulum calcium ATPase 3 OS=Mus musculus OX=10090 GN=Atp2a3|Sarcoplasmic/endoplasmic reticulum calcium ATPase 3 OS=Mus musculus OX=10090 GN=Atp2a3 PE=1 SV=4	4.14467e+07	x30mo_4	soluble-kidney.xlsx	30	4	Kidney	Protein	Soluble
Atp2b1	G5E829	Plasma membrane calcium-transporting ATPase 1 OS=Mus musculus OX=10090 GN=Atp2b1 PE=1 SV=1	8.35445e+07	x6mo_1	soluble-kidney.xlsx	6	1	Kidney	Protein	Soluble
Atp2b1	G5E829	Plasma membrane calcium-transporting ATPase 1 OS=Mus musculus OX=10090 GN=Atp2b1 PE=1 SV=1	7.90875e+07	x6mo_2	soluble-kidney.xlsx	6	2	Kidney	Protein	Soluble
Atp2b1	G5E829	Plasma membrane calcium-transporting ATPase 1 OS=Mus musculus OX=10090 GN=Atp2b1 PE=1 SV=1	7.8508e+07	x6mo_3	soluble-kidney.xlsx	6	3	Kidney	Protein	Soluble
Atp2b1	G5E829	Plasma membrane calcium-transporting ATPase 1 OS=Mus musculus OX=10090 GN=Atp2b1 PE=1 SV=1	7.50759e+07	x6mo_4	soluble-kidney.xlsx	6	4	Kidney	Protein	Soluble
Atp2b1	G5E829	Plasma membrane calcium-transporting ATPase 1 OS=Mus musculus OX=10090 GN=Atp2b1 PE=1 SV=1	7.67172e+07	x15mo_1	soluble-kidney.xlsx	15	1	Kidney	Protein	Soluble
Atp2b1	G5E829	Plasma membrane calcium-transporting ATPase 1 OS=Mus musculus OX=10090 GN=Atp2b1 PE=1 SV=1	8.14744e+07	x15mo_2	soluble-kidney.xlsx	15	2	Kidney	Protein	Soluble
Atp2b1	G5E829	Plasma membrane calcium-transporting ATPase 1 OS=Mus musculus OX=10090 GN=Atp2b1 PE=1 SV=1	7.54102e+07	x15mo_3	soluble-kidney.xlsx	15	3	Kidney	Protein	Soluble
Atp2b1	G5E829	Plasma membrane calcium-transporting ATPase 1 OS=Mus musculus OX=10090 GN=Atp2b1 PE=1 SV=1	7.52556e+07	x15mo_4	soluble-kidney.xlsx	15	4	Kidney	Protein	Soluble
Atp2b1	G5E829	Plasma membrane calcium-transporting ATPase 1 OS=Mus musculus OX=10090 GN=Atp2b1 PE=1 SV=1	7.5664e+07	x24mo_1	soluble-kidney.xlsx	24	1	Kidney	Protein	Soluble
Atp2b1	G5E829	Plasma membrane calcium-transporting ATPase 1 OS=Mus musculus OX=10090 GN=Atp2b1 PE=1 SV=1	7.69409e+07	x24mo_2	soluble-kidney.xlsx	24	2	Kidney	Protein	Soluble
Atp2b1	G5E829	Plasma membrane calcium-transporting ATPase 1 OS=Mus musculus OX=10090 GN=Atp2b1 PE=1 SV=1	7.9385e+07	x24mo_3	soluble-kidney.xlsx	24	3	Kidney	Protein	Soluble
Atp2b1	G5E829	Plasma membrane calcium-transporting ATPase 1 OS=Mus musculus OX=10090 GN=Atp2b1 PE=1 SV=1	7.79988e+07	x24mo_4	soluble-kidney.xlsx	24	4	Kidney	Protein	Soluble
Atp2b1	G5E829	Plasma membrane calcium-transporting ATPase 1 OS=Mus musculus OX=10090 GN=Atp2b1 PE=1 SV=1	7.38158e+07	x30mo_1	soluble-kidney.xlsx	30	1	Kidney	Protein	Soluble
Atp2b1	G5E829	Plasma membrane calcium-transporting ATPase 1 OS=Mus musculus OX=10090 GN=Atp2b1 PE=1 SV=1	7.86048e+07	x30mo_2	soluble-kidney.xlsx	30	2	Kidney	Protein	Soluble
Atp2b1	G5E829	Plasma membrane calcium-transporting ATPase 1 OS=Mus musculus OX=10090 GN=Atp2b1 PE=1 SV=1	8.57381e+07	x30mo_3	soluble-kidney.xlsx	30	3	Kidney	Protein	Soluble
Atp2b1	G5E829	Plasma membrane calcium-transporting ATPase 1 OS=Mus musculus OX=10090 GN=Atp2b1 PE=1 SV=1	7.44714e+07	x30mo_4	soluble-kidney.xlsx	30	4	Kidney	Protein	Soluble
Atp2b2	F8WHB1|Q3UHH0|Q9R0K7	Calcium-transporting ATPase OS=Mus musculus OX=10090 GN=Atp2b2 PE=1 SV=1|Calcium-transporting ATPase OS=Mus musculus OX=10090 GN=Atp2b2 PE=1 SV=1|Plasma membrane calcium-transporting ATPase 2 OS=Mus musculus OX=10090 GN=Atp2b2 PE=1 SV=2	1.52385e+07	x6mo_1	soluble-kidney.xlsx	6	1	Kidney	Protein	Soluble
Atp2b2	F8WHB1|Q3UHH0|Q9R0K7	Calcium-transporting ATPase OS=Mus musculus OX=10090 GN=Atp2b2 PE=1 SV=1|Calcium-transporting ATPase OS=Mus musculus OX=10090 GN=Atp2b2 PE=1 SV=1|Plasma membrane calcium-transporting ATPase 2 OS=Mus musculus OX=10090 GN=Atp2b2 PE=1 SV=2	1.60188e+07	x6mo_2	soluble-kidney.xlsx	6	2	Kidney	Protein	Soluble
Atp2b2	F8WHB1|Q3UHH0|Q9R0K7	Calcium-transporting ATPase OS=Mus musculus OX=10090 GN=Atp2b2 PE=1 SV=1|Calcium-transporting ATPase OS=Mus musculus OX=10090 GN=Atp2b2 PE=1 SV=1|Plasma membrane calcium-transporting ATPase 2 OS=Mus musculus OX=10090 GN=Atp2b2 PE=1 SV=2	1.46407e+07	x6mo_3	soluble-kidney.xlsx	6	3	Kidney	Protein	Soluble
Atp2b2	F8WHB1|Q3UHH0|Q9R0K7	Calcium-transporting ATPase OS=Mus musculus OX=10090 GN=Atp2b2 PE=1 SV=1|Calcium-transporting ATPase OS=Mus musculus OX=10090 GN=Atp2b2 PE=1 SV=1|Plasma membrane calcium-transporting ATPase 2 OS=Mus musculus OX=10090 GN=Atp2b2 PE=1 SV=2	1.33041e+07	x6mo_4	soluble-kidney.xlsx	6	4	Kidney	Protein	Soluble
Atp2b2	F8WHB1|Q3UHH0|Q9R0K7	Calcium-transporting ATPase OS=Mus musculus OX=10090 GN=Atp2b2 PE=1 SV=1|Calcium-transporting ATPase OS=Mus musculus OX=10090 GN=Atp2b2 PE=1 SV=1|Plasma membrane calcium-transporting ATPase 2 OS=Mus musculus OX=10090 GN=Atp2b2 PE=1 SV=2	1.4572e+07	x15mo_1	soluble-kidney.xlsx	15	1	Kidney	Protein	Soluble
Atp2b2	F8WHB1|Q3UHH0|Q9R0K7	Calcium-transporting ATPase OS=Mus musculus OX=10090 GN=Atp2b2 PE=1 SV=1|Calcium-transporting ATPase OS=Mus musculus OX=10090 GN=Atp2b2 PE=1 SV=1|Plasma membrane calcium-transporting ATPase 2 OS=Mus musculus OX=10090 GN=Atp2b2 PE=1 SV=2	1.54089e+07	x15mo_2	soluble-kidney.xlsx	15	2	Kidney	Protein	Soluble
Atp2b2	F8WHB1|Q3UHH0|Q9R0K7	Calcium-transporting ATPase OS=Mus musculus OX=10090 GN=Atp2b2 PE=1 SV=1|Calcium-transporting ATPase OS=Mus musculus OX=10090 GN=Atp2b2 PE=1 SV=1|Plasma membrane calcium-transporting ATPase 2 OS=Mus musculus OX=10090 GN=Atp2b2 PE=1 SV=2	1.38425e+07	x15mo_3	soluble-kidney.xlsx	15	3	Kidney	Protein	Soluble
Atp2b2	F8WHB1|Q3UHH0|Q9R0K7	Calcium-transporting ATPase OS=Mus musculus OX=10090 GN=Atp2b2 PE=1 SV=1|Calcium-transporting ATPase OS=Mus musculus OX=10090 GN=Atp2b2 PE=1 SV=1|Plasma membrane calcium-transporting ATPase 2 OS=Mus musculus OX=10090 GN=Atp2b2 PE=1 SV=2	1.44246e+07	x15mo_4	soluble-kidney.xlsx	15	4	Kidney	Protein	Soluble
Atp2b2	F8WHB1|Q3UHH0|Q9R0K7	Calcium-transporting ATPase OS=Mus musculus OX=10090 GN=Atp2b2 PE=1 SV=1|Calcium-transporting ATPase OS=Mus musculus OX=10090 GN=Atp2b2 PE=1 SV=1|Plasma membrane calcium-transporting ATPase 2 OS=Mus musculus OX=10090 GN=Atp2b2 PE=1 SV=2	1.38834e+07	x24mo_1	soluble-kidney.xlsx	24	1	Kidney	Protein	Soluble
Atp2b2	F8WHB1|Q3UHH0|Q9R0K7	Calcium-transporting ATPase OS=Mus musculus OX=10090 GN=Atp2b2 PE=1 SV=1|Calcium-transporting ATPase OS=Mus musculus OX=10090 GN=Atp2b2 PE=1 SV=1|Plasma membrane calcium-transporting ATPase 2 OS=Mus musculus OX=10090 GN=Atp2b2 PE=1 SV=2	1.39326e+07	x24mo_2	soluble-kidney.xlsx	24	2	Kidney	Protein	Soluble
Atp2b2	F8WHB1|Q3UHH0|Q9R0K7	Calcium-transporting ATPase OS=Mus musculus OX=10090 GN=Atp2b2 PE=1 SV=1|Calcium-transporting ATPase OS=Mus musculus OX=10090 GN=Atp2b2 PE=1 SV=1|Plasma membrane calcium-transporting ATPase 2 OS=Mus musculus OX=10090 GN=Atp2b2 PE=1 SV=2	1.41811e+07	x24mo_3	soluble-kidney.xlsx	24	3	Kidney	Protein	Soluble
Atp2b2	F8WHB1|Q3UHH0|Q9R0K7	Calcium-transporting ATPase OS=Mus musculus OX=10090 GN=Atp2b2 PE=1 SV=1|Calcium-transporting ATPase OS=Mus musculus OX=10090 GN=Atp2b2 PE=1 SV=1|Plasma membrane calcium-transporting ATPase 2 OS=Mus musculus OX=10090 GN=Atp2b2 PE=1 SV=2	1.448e+07	x24mo_4	soluble-kidney.xlsx	24	4	Kidney	Protein	Soluble
Atp2b2	F8WHB1|Q3UHH0|Q9R0K7	Calcium-transporting ATPase OS=Mus musculus OX=10090 GN=Atp2b2 PE=1 SV=1|Calcium-transporting ATPase OS=Mus musculus OX=10090 GN=Atp2b2 PE=1 SV=1|Plasma membrane calcium-transporting ATPase 2 OS=Mus musculus OX=10090 GN=Atp2b2 PE=1 SV=2	1.35721e+07	x30mo_1	soluble-kidney.xlsx	30	1	Kidney	Protein	Soluble
Atp2b2	F8WHB1|Q3UHH0|Q9R0K7	Calcium-transporting ATPase OS=Mus musculus OX=10090 GN=Atp2b2 PE=1 SV=1|Calcium-transporting ATPase OS=Mus musculus OX=10090 GN=Atp2b2 PE=1 SV=1|Plasma membrane calcium-transporting ATPase 2 OS=Mus musculus OX=10090 GN=Atp2b2 PE=1 SV=2	1.34914e+07	x30mo_2	soluble-kidney.xlsx	30	2	Kidney	Protein	Soluble
Atp2b2	F8WHB1|Q3UHH0|Q9R0K7	Calcium-transporting ATPase OS=Mus musculus OX=10090 GN=Atp2b2 PE=1 SV=1|Calcium-transporting ATPase OS=Mus musculus OX=10090 GN=Atp2b2 PE=1 SV=1|Plasma membrane calcium-transporting ATPase 2 OS=Mus musculus OX=10090 GN=Atp2b2 PE=1 SV=2	1.65208e+07	x30mo_3	soluble-kidney.xlsx	30	3	Kidney	Protein	Soluble
Atp2b2	F8WHB1|Q3UHH0|Q9R0K7	Calcium-transporting ATPase OS=Mus musculus OX=10090 GN=Atp2b2 PE=1 SV=1|Calcium-transporting ATPase OS=Mus musculus OX=10090 GN=Atp2b2 PE=1 SV=1|Plasma membrane calcium-transporting ATPase 2 OS=Mus musculus OX=10090 GN=Atp2b2 PE=1 SV=2	1.34915e+07	x30mo_4	soluble-kidney.xlsx	30	4	Kidney	Protein	Soluble
Atp2b4	E9Q828|F7AAP4|Q6Q477|Q6Q477-2	Calcium-transporting ATPase OS=Mus musculus OX=10090 GN=Atp2b4 PE=1 SV=1|Isoform 2 of Plasma membrane calcium-transporting ATPase 4 OS=Mus musculus OX=10090 GN=Atp2b4|Plasma membrane calcium-transporting ATPase 4 OS=Mus musculus OX=10090 GN=Atp2b4 PE=1 SV=1	3.69296e+07	x6mo_1	soluble-kidney.xlsx	6	1	Kidney	Protein	Soluble
Atp2b4	E9Q828|F7AAP4|Q6Q477|Q6Q477-2	Calcium-transporting ATPase OS=Mus musculus OX=10090 GN=Atp2b4 PE=1 SV=1|Isoform 2 of Plasma membrane calcium-transporting ATPase 4 OS=Mus musculus OX=10090 GN=Atp2b4|Plasma membrane calcium-transporting ATPase 4 OS=Mus musculus OX=10090 GN=Atp2b4 PE=1 SV=1	3.37869e+07	x6mo_2	soluble-kidney.xlsx	6	2	Kidney	Protein	Soluble
Atp2b4	E9Q828|F7AAP4|Q6Q477|Q6Q477-2	Calcium-transporting ATPase OS=Mus musculus OX=10090 GN=Atp2b4 PE=1 SV=1|Isoform 2 of Plasma membrane calcium-transporting ATPase 4 OS=Mus musculus OX=10090 GN=Atp2b4|Plasma membrane calcium-transporting ATPase 4 OS=Mus musculus OX=10090 GN=Atp2b4 PE=1 SV=1	3.5763e+07	x6mo_3	soluble-kidney.xlsx	6	3	Kidney	Protein	Soluble
Atp2b4	E9Q828|F7AAP4|Q6Q477|Q6Q477-2	Calcium-transporting ATPase OS=Mus musculus OX=10090 GN=Atp2b4 PE=1 SV=1|Isoform 2 of Plasma membrane calcium-transporting ATPase 4 OS=Mus musculus OX=10090 GN=Atp2b4|Plasma membrane calcium-transporting ATPase 4 OS=Mus musculus OX=10090 GN=Atp2b4 PE=1 SV=1	3.48911e+07	x6mo_4	soluble-kidney.xlsx	6	4	Kidney	Protein	Soluble
Atp2b4	E9Q828|F7AAP4|Q6Q477|Q6Q477-2	Calcium-transporting ATPase OS=Mus musculus OX=10090 GN=Atp2b4 PE=1 SV=1|Isoform 2 of Plasma membrane calcium-transporting ATPase 4 OS=Mus musculus OX=10090 GN=Atp2b4|Plasma membrane calcium-transporting ATPase 4 OS=Mus musculus OX=10090 GN=Atp2b4 PE=1 SV=1	3.75876e+07	x15mo_1	soluble-kidney.xlsx	15	1	Kidney	Protein	Soluble
Atp2b4	E9Q828|F7AAP4|Q6Q477|Q6Q477-2	Calcium-transporting ATPase OS=Mus musculus OX=10090 GN=Atp2b4 PE=1 SV=1|Isoform 2 of Plasma membrane calcium-transporting ATPase 4 OS=Mus musculus OX=10090 GN=Atp2b4|Plasma membrane calcium-transporting ATPase 4 OS=Mus musculus OX=10090 GN=Atp2b4 PE=1 SV=1	3.61992e+07	x15mo_2	soluble-kidney.xlsx	15	2	Kidney	Protein	Soluble
Atp2b4	E9Q828|F7AAP4|Q6Q477|Q6Q477-2	Calcium-transporting ATPase OS=Mus musculus OX=10090 GN=Atp2b4 PE=1 SV=1|Isoform 2 of Plasma membrane calcium-transporting ATPase 4 OS=Mus musculus OX=10090 GN=Atp2b4|Plasma membrane calcium-transporting ATPase 4 OS=Mus musculus OX=10090 GN=Atp2b4 PE=1 SV=1	3.52832e+07	x15mo_3	soluble-kidney.xlsx	15	3	Kidney	Protein	Soluble
Atp2b4	E9Q828|F7AAP4|Q6Q477|Q6Q477-2	Calcium-transporting ATPase OS=Mus musculus OX=10090 GN=Atp2b4 PE=1 SV=1|Isoform 2 of Plasma membrane calcium-transporting ATPase 4 OS=Mus musculus OX=10090 GN=Atp2b4|Plasma membrane calcium-transporting ATPase 4 OS=Mus musculus OX=10090 GN=Atp2b4 PE=1 SV=1	3.37417e+07	x15mo_4	soluble-kidney.xlsx	15	4	Kidney	Protein	Soluble
Atp2b4	E9Q828|F7AAP4|Q6Q477|Q6Q477-2	Calcium-transporting ATPase OS=Mus musculus OX=10090 GN=Atp2b4 PE=1 SV=1|Isoform 2 of Plasma membrane calcium-transporting ATPase 4 OS=Mus musculus OX=10090 GN=Atp2b4|Plasma membrane calcium-transporting ATPase 4 OS=Mus musculus OX=10090 GN=Atp2b4 PE=1 SV=1	3.38283e+07	x24mo_1	soluble-kidney.xlsx	24	1	Kidney	Protein	Soluble
Atp2b4	E9Q828|F7AAP4|Q6Q477|Q6Q477-2	Calcium-transporting ATPase OS=Mus musculus OX=10090 GN=Atp2b4 PE=1 SV=1|Isoform 2 of Plasma membrane calcium-transporting ATPase 4 OS=Mus musculus OX=10090 GN=Atp2b4|Plasma membrane calcium-transporting ATPase 4 OS=Mus musculus OX=10090 GN=Atp2b4 PE=1 SV=1	3.16824e+07	x24mo_2	soluble-kidney.xlsx	24	2	Kidney	Protein	Soluble
Atp2b4	E9Q828|F7AAP4|Q6Q477|Q6Q477-2	Calcium-transporting ATPase OS=Mus musculus OX=10090 GN=Atp2b4 PE=1 SV=1|Isoform 2 of Plasma membrane calcium-transporting ATPase 4 OS=Mus musculus OX=10090 GN=Atp2b4|Plasma membrane calcium-transporting ATPase 4 OS=Mus musculus OX=10090 GN=Atp2b4 PE=1 SV=1	3.33369e+07	x24mo_3	soluble-kidney.xlsx	24	3	Kidney	Protein	Soluble
Atp2b4	E9Q828|F7AAP4|Q6Q477|Q6Q477-2	Calcium-transporting ATPase OS=Mus musculus OX=10090 GN=Atp2b4 PE=1 SV=1|Isoform 2 of Plasma membrane calcium-transporting ATPase 4 OS=Mus musculus OX=10090 GN=Atp2b4|Plasma membrane calcium-transporting ATPase 4 OS=Mus musculus OX=10090 GN=Atp2b4 PE=1 SV=1	3.41917e+07	x24mo_4	soluble-kidney.xlsx	24	4	Kidney	Protein	Soluble
Atp2b4	E9Q828|F7AAP4|Q6Q477|Q6Q477-2	Calcium-transporting ATPase OS=Mus musculus OX=10090 GN=Atp2b4 PE=1 SV=1|Isoform 2 of Plasma membrane calcium-transporting ATPase 4 OS=Mus musculus OX=10090 GN=Atp2b4|Plasma membrane calcium-transporting ATPase 4 OS=Mus musculus OX=10090 GN=Atp2b4 PE=1 SV=1	3.16044e+07	x30mo_1	soluble-kidney.xlsx	30	1	Kidney	Protein	Soluble
Atp2b4	E9Q828|F7AAP4|Q6Q477|Q6Q477-2	Calcium-transporting ATPase OS=Mus musculus OX=10090 GN=Atp2b4 PE=1 SV=1|Isoform 2 of Plasma membrane calcium-transporting ATPase 4 OS=Mus musculus OX=10090 GN=Atp2b4|Plasma membrane calcium-transporting ATPase 4 OS=Mus musculus OX=10090 GN=Atp2b4 PE=1 SV=1	2.91366e+07	x30mo_2	soluble-kidney.xlsx	30	2	Kidney	Protein	Soluble
Atp2b4	E9Q828|F7AAP4|Q6Q477|Q6Q477-2	Calcium-transporting ATPase OS=Mus musculus OX=10090 GN=Atp2b4 PE=1 SV=1|Isoform 2 of Plasma membrane calcium-transporting ATPase 4 OS=Mus musculus OX=10090 GN=Atp2b4|Plasma membrane calcium-transporting ATPase 4 OS=Mus musculus OX=10090 GN=Atp2b4 PE=1 SV=1	3.72404e+07	x30mo_3	soluble-kidney.xlsx	30	3	Kidney	Protein	Soluble
Atp2b4	E9Q828|F7AAP4|Q6Q477|Q6Q477-2	Calcium-transporting ATPase OS=Mus musculus OX=10090 GN=Atp2b4 PE=1 SV=1|Isoform 2 of Plasma membrane calcium-transporting ATPase 4 OS=Mus musculus OX=10090 GN=Atp2b4|Plasma membrane calcium-transporting ATPase 4 OS=Mus musculus OX=10090 GN=Atp2b4 PE=1 SV=1	3.41726e+07	x30mo_4	soluble-kidney.xlsx	30	4	Kidney	Protein	Soluble
Atp2c1	H3BIX7|H3BL44|H3BLI6|Q3UZR5|Q80XR2|Q8BMS7	Calcium-transporting ATPase OS=Mus musculus OX=10090 GN=Atp2c1 PE=1 SV=1|Calcium-transporting ATPase type 2C member 1 OS=Mus musculus OX=10090 GN=Atp2c1 PE=1 SV=2|P-type Ca(2+) transporter (Fragment) OS=Mus musculus OX=10090 GN=Atp2c1 PE=1 SV=1	2.11445e+07	x6mo_1	soluble-kidney.xlsx	6	1	Kidney	Protein	Soluble
Atp2c1	H3BIX7|H3BL44|H3BLI6|Q3UZR5|Q80XR2|Q8BMS7	Calcium-transporting ATPase OS=Mus musculus OX=10090 GN=Atp2c1 PE=1 SV=1|Calcium-transporting ATPase type 2C member 1 OS=Mus musculus OX=10090 GN=Atp2c1 PE=1 SV=2|P-type Ca(2+) transporter (Fragment) OS=Mus musculus OX=10090 GN=Atp2c1 PE=1 SV=1	2.31133e+07	x6mo_2	soluble-kidney.xlsx	6	2	Kidney	Protein	Soluble
Atp2c1	H3BIX7|H3BL44|H3BLI6|Q3UZR5|Q80XR2|Q8BMS7	Calcium-transporting ATPase OS=Mus musculus OX=10090 GN=Atp2c1 PE=1 SV=1|Calcium-transporting ATPase type 2C member 1 OS=Mus musculus OX=10090 GN=Atp2c1 PE=1 SV=2|P-type Ca(2+) transporter (Fragment) OS=Mus musculus OX=10090 GN=Atp2c1 PE=1 SV=1	1.92784e+07	x6mo_3	soluble-kidney.xlsx	6	3	Kidney	Protein	Soluble
Atp2c1	H3BIX7|H3BL44|H3BLI6|Q3UZR5|Q80XR2|Q8BMS7	Calcium-transporting ATPase OS=Mus musculus OX=10090 GN=Atp2c1 PE=1 SV=1|Calcium-transporting ATPase type 2C member 1 OS=Mus musculus OX=10090 GN=Atp2c1 PE=1 SV=2|P-type Ca(2+) transporter (Fragment) OS=Mus musculus OX=10090 GN=Atp2c1 PE=1 SV=1	2.07203e+07	x6mo_4	soluble-kidney.xlsx	6	4	Kidney	Protein	Soluble
Atp2c1	H3BIX7|H3BL44|H3BLI6|Q3UZR5|Q80XR2|Q8BMS7	Calcium-transporting ATPase OS=Mus musculus OX=10090 GN=Atp2c1 PE=1 SV=1|Calcium-transporting ATPase type 2C member 1 OS=Mus musculus OX=10090 GN=Atp2c1 PE=1 SV=2|P-type Ca(2+) transporter (Fragment) OS=Mus musculus OX=10090 GN=Atp2c1 PE=1 SV=1	2.18503e+07	x15mo_1	soluble-kidney.xlsx	15	1	Kidney	Protein	Soluble
Atp2c1	H3BIX7|H3BL44|H3BLI6|Q3UZR5|Q80XR2|Q8BMS7	Calcium-transporting ATPase OS=Mus musculus OX=10090 GN=Atp2c1 PE=1 SV=1|Calcium-transporting ATPase type 2C member 1 OS=Mus musculus OX=10090 GN=Atp2c1 PE=1 SV=2|P-type Ca(2+) transporter (Fragment) OS=Mus musculus OX=10090 GN=Atp2c1 PE=1 SV=1	2.09934e+07	x15mo_2	soluble-kidney.xlsx	15	2	Kidney	Protein	Soluble
Atp2c1	H3BIX7|H3BL44|H3BLI6|Q3UZR5|Q80XR2|Q8BMS7	Calcium-transporting ATPase OS=Mus musculus OX=10090 GN=Atp2c1 PE=1 SV=1|Calcium-transporting ATPase type 2C member 1 OS=Mus musculus OX=10090 GN=Atp2c1 PE=1 SV=2|P-type Ca(2+) transporter (Fragment) OS=Mus musculus OX=10090 GN=Atp2c1 PE=1 SV=1	2.09281e+07	x15mo_3	soluble-kidney.xlsx	15	3	Kidney	Protein	Soluble
Atp2c1	H3BIX7|H3BL44|H3BLI6|Q3UZR5|Q80XR2|Q8BMS7	Calcium-transporting ATPase OS=Mus musculus OX=10090 GN=Atp2c1 PE=1 SV=1|Calcium-transporting ATPase type 2C member 1 OS=Mus musculus OX=10090 GN=Atp2c1 PE=1 SV=2|P-type Ca(2+) transporter (Fragment) OS=Mus musculus OX=10090 GN=Atp2c1 PE=1 SV=1	2.07364e+07	x15mo_4	soluble-kidney.xlsx	15	4	Kidney	Protein	Soluble
Atp2c1	H3BIX7|H3BL44|H3BLI6|Q3UZR5|Q80XR2|Q8BMS7	Calcium-transporting ATPase OS=Mus musculus OX=10090 GN=Atp2c1 PE=1 SV=1|Calcium-transporting ATPase type 2C member 1 OS=Mus musculus OX=10090 GN=Atp2c1 PE=1 SV=2|P-type Ca(2+) transporter (Fragment) OS=Mus musculus OX=10090 GN=Atp2c1 PE=1 SV=1	1.93842e+07	x24mo_1	soluble-kidney.xlsx	24	1	Kidney	Protein	Soluble
Atp2c1	H3BIX7|H3BL44|H3BLI6|Q3UZR5|Q80XR2|Q8BMS7	Calcium-transporting ATPase OS=Mus musculus OX=10090 GN=Atp2c1 PE=1 SV=1|Calcium-transporting ATPase type 2C member 1 OS=Mus musculus OX=10090 GN=Atp2c1 PE=1 SV=2|P-type Ca(2+) transporter (Fragment) OS=Mus musculus OX=10090 GN=Atp2c1 PE=1 SV=1	2.02108e+07	x24mo_2	soluble-kidney.xlsx	24	2	Kidney	Protein	Soluble
Atp2c1	H3BIX7|H3BL44|H3BLI6|Q3UZR5|Q80XR2|Q8BMS7	Calcium-transporting ATPase OS=Mus musculus OX=10090 GN=Atp2c1 PE=1 SV=1|Calcium-transporting ATPase type 2C member 1 OS=Mus musculus OX=10090 GN=Atp2c1 PE=1 SV=2|P-type Ca(2+) transporter (Fragment) OS=Mus musculus OX=10090 GN=Atp2c1 PE=1 SV=1	2.18234e+07	x24mo_3	soluble-kidney.xlsx	24	3	Kidney	Protein	Soluble
Atp2c1	H3BIX7|H3BL44|H3BLI6|Q3UZR5|Q80XR2|Q8BMS7	Calcium-transporting ATPase OS=Mus musculus OX=10090 GN=Atp2c1 PE=1 SV=1|Calcium-transporting ATPase type 2C member 1 OS=Mus musculus OX=10090 GN=Atp2c1 PE=1 SV=2|P-type Ca(2+) transporter (Fragment) OS=Mus musculus OX=10090 GN=Atp2c1 PE=1 SV=1	2.1817e+07	x24mo_4	soluble-kidney.xlsx	24	4	Kidney	Protein	Soluble
Atp2c1	H3BIX7|H3BL44|H3BLI6|Q3UZR5|Q80XR2|Q8BMS7	Calcium-transporting ATPase OS=Mus musculus OX=10090 GN=Atp2c1 PE=1 SV=1|Calcium-transporting ATPase type 2C member 1 OS=Mus musculus OX=10090 GN=Atp2c1 PE=1 SV=2|P-type Ca(2+) transporter (Fragment) OS=Mus musculus OX=10090 GN=Atp2c1 PE=1 SV=1	2.25952e+07	x30mo_1	soluble-kidney.xlsx	30	1	Kidney	Protein	Soluble
Atp2c1	H3BIX7|H3BL44|H3BLI6|Q3UZR5|Q80XR2|Q8BMS7	Calcium-transporting ATPase OS=Mus musculus OX=10090 GN=Atp2c1 PE=1 SV=1|Calcium-transporting ATPase type 2C member 1 OS=Mus musculus OX=10090 GN=Atp2c1 PE=1 SV=2|P-type Ca(2+) transporter (Fragment) OS=Mus musculus OX=10090 GN=Atp2c1 PE=1 SV=1	2.03288e+07	x30mo_2	soluble-kidney.xlsx	30	2	Kidney	Protein	Soluble
Atp2c1	H3BIX7|H3BL44|H3BLI6|Q3UZR5|Q80XR2|Q8BMS7	Calcium-transporting ATPase OS=Mus musculus OX=10090 GN=Atp2c1 PE=1 SV=1|Calcium-transporting ATPase type 2C member 1 OS=Mus musculus OX=10090 GN=Atp2c1 PE=1 SV=2|P-type Ca(2+) transporter (Fragment) OS=Mus musculus OX=10090 GN=Atp2c1 PE=1 SV=1	1.95502e+07	x30mo_3	soluble-kidney.xlsx	30	3	Kidney	Protein	Soluble
Atp2c1	H3BIX7|H3BL44|H3BLI6|Q3UZR5|Q80XR2|Q8BMS7	Calcium-transporting ATPase OS=Mus musculus OX=10090 GN=Atp2c1 PE=1 SV=1|Calcium-transporting ATPase type 2C member 1 OS=Mus musculus OX=10090 GN=Atp2c1 PE=1 SV=2|P-type Ca(2+) transporter (Fragment) OS=Mus musculus OX=10090 GN=Atp2c1 PE=1 SV=1	2.12499e+07	x30mo_4	soluble-kidney.xlsx	30	4	Kidney	Protein	Soluble
Atp5c1	A2AKU9|Q8C2Q8|Q91VR2	ATP synthase subunit gamma OS=Mus musculus OX=10090 GN=Atp5c1 PE=1 SV=1|ATP synthase subunit gamma OS=Mus musculus OX=10090 GN=Atp5c1 PE=1 SV=1|ATP synthase subunit gamma, mitochondrial OS=Mus musculus OX=10090 GN=Atp5f1c PE=1 SV=1	4.90925e+08	x6mo_1	soluble-kidney.xlsx	6	1	Kidney	Protein	Soluble
Atp5c1	A2AKU9|Q8C2Q8|Q91VR2	ATP synthase subunit gamma OS=Mus musculus OX=10090 GN=Atp5c1 PE=1 SV=1|ATP synthase subunit gamma OS=Mus musculus OX=10090 GN=Atp5c1 PE=1 SV=1|ATP synthase subunit gamma, mitochondrial OS=Mus musculus OX=10090 GN=Atp5f1c PE=1 SV=1	4.50445e+08	x6mo_2	soluble-kidney.xlsx	6	2	Kidney	Protein	Soluble
Atp5c1	A2AKU9|Q8C2Q8|Q91VR2	ATP synthase subunit gamma OS=Mus musculus OX=10090 GN=Atp5c1 PE=1 SV=1|ATP synthase subunit gamma OS=Mus musculus OX=10090 GN=Atp5c1 PE=1 SV=1|ATP synthase subunit gamma, mitochondrial OS=Mus musculus OX=10090 GN=Atp5f1c PE=1 SV=1	4.47397e+08	x6mo_3	soluble-kidney.xlsx	6	3	Kidney	Protein	Soluble
Atp5c1	A2AKU9|Q8C2Q8|Q91VR2	ATP synthase subunit gamma OS=Mus musculus OX=10090 GN=Atp5c1 PE=1 SV=1|ATP synthase subunit gamma OS=Mus musculus OX=10090 GN=Atp5c1 PE=1 SV=1|ATP synthase subunit gamma, mitochondrial OS=Mus musculus OX=10090 GN=Atp5f1c PE=1 SV=1	4.27883e+08	x6mo_4	soluble-kidney.xlsx	6	4	Kidney	Protein	Soluble
Atp5c1	A2AKU9|Q8C2Q8|Q91VR2	ATP synthase subunit gamma OS=Mus musculus OX=10090 GN=Atp5c1 PE=1 SV=1|ATP synthase subunit gamma OS=Mus musculus OX=10090 GN=Atp5c1 PE=1 SV=1|ATP synthase subunit gamma, mitochondrial OS=Mus musculus OX=10090 GN=Atp5f1c PE=1 SV=1	4.61692e+08	x15mo_1	soluble-kidney.xlsx	15	1	Kidney	Protein	Soluble
Atp5c1	A2AKU9|Q8C2Q8|Q91VR2	ATP synthase subunit gamma OS=Mus musculus OX=10090 GN=Atp5c1 PE=1 SV=1|ATP synthase subunit gamma OS=Mus musculus OX=10090 GN=Atp5c1 PE=1 SV=1|ATP synthase subunit gamma, mitochondrial OS=Mus musculus OX=10090 GN=Atp5f1c PE=1 SV=1	4.44278e+08	x15mo_2	soluble-kidney.xlsx	15	2	Kidney	Protein	Soluble
Atp5c1	A2AKU9|Q8C2Q8|Q91VR2	ATP synthase subunit gamma OS=Mus musculus OX=10090 GN=Atp5c1 PE=1 SV=1|ATP synthase subunit gamma OS=Mus musculus OX=10090 GN=Atp5c1 PE=1 SV=1|ATP synthase subunit gamma, mitochondrial OS=Mus musculus OX=10090 GN=Atp5f1c PE=1 SV=1	4.4133e+08	x15mo_3	soluble-kidney.xlsx	15	3	Kidney	Protein	Soluble
Atp5c1	A2AKU9|Q8C2Q8|Q91VR2	ATP synthase subunit gamma OS=Mus musculus OX=10090 GN=Atp5c1 PE=1 SV=1|ATP synthase subunit gamma OS=Mus musculus OX=10090 GN=Atp5c1 PE=1 SV=1|ATP synthase subunit gamma, mitochondrial OS=Mus musculus OX=10090 GN=Atp5f1c PE=1 SV=1	4.49188e+08	x15mo_4	soluble-kidney.xlsx	15	4	Kidney	Protein	Soluble
Atp5c1	A2AKU9|Q8C2Q8|Q91VR2	ATP synthase subunit gamma OS=Mus musculus OX=10090 GN=Atp5c1 PE=1 SV=1|ATP synthase subunit gamma OS=Mus musculus OX=10090 GN=Atp5c1 PE=1 SV=1|ATP synthase subunit gamma, mitochondrial OS=Mus musculus OX=10090 GN=Atp5f1c PE=1 SV=1	3.97587e+08	x24mo_1	soluble-kidney.xlsx	24	1	Kidney	Protein	Soluble
Atp5c1	A2AKU9|Q8C2Q8|Q91VR2	ATP synthase subunit gamma OS=Mus musculus OX=10090 GN=Atp5c1 PE=1 SV=1|ATP synthase subunit gamma OS=Mus musculus OX=10090 GN=Atp5c1 PE=1 SV=1|ATP synthase subunit gamma, mitochondrial OS=Mus musculus OX=10090 GN=Atp5f1c PE=1 SV=1	4.05662e+08	x24mo_2	soluble-kidney.xlsx	24	2	Kidney	Protein	Soluble
Atp5c1	A2AKU9|Q8C2Q8|Q91VR2	ATP synthase subunit gamma OS=Mus musculus OX=10090 GN=Atp5c1 PE=1 SV=1|ATP synthase subunit gamma OS=Mus musculus OX=10090 GN=Atp5c1 PE=1 SV=1|ATP synthase subunit gamma, mitochondrial OS=Mus musculus OX=10090 GN=Atp5f1c PE=1 SV=1	4.32509e+08	x24mo_3	soluble-kidney.xlsx	24	3	Kidney	Protein	Soluble
Atp5c1	A2AKU9|Q8C2Q8|Q91VR2	ATP synthase subunit gamma OS=Mus musculus OX=10090 GN=Atp5c1 PE=1 SV=1|ATP synthase subunit gamma OS=Mus musculus OX=10090 GN=Atp5c1 PE=1 SV=1|ATP synthase subunit gamma, mitochondrial OS=Mus musculus OX=10090 GN=Atp5f1c PE=1 SV=1	3.76682e+08	x24mo_4	soluble-kidney.xlsx	24	4	Kidney	Protein	Soluble
Atp5c1	A2AKU9|Q8C2Q8|Q91VR2	ATP synthase subunit gamma OS=Mus musculus OX=10090 GN=Atp5c1 PE=1 SV=1|ATP synthase subunit gamma OS=Mus musculus OX=10090 GN=Atp5c1 PE=1 SV=1|ATP synthase subunit gamma, mitochondrial OS=Mus musculus OX=10090 GN=Atp5f1c PE=1 SV=1	4.16815e+08	x30mo_1	soluble-kidney.xlsx	30	1	Kidney	Protein	Soluble
Atp5c1	A2AKU9|Q8C2Q8|Q91VR2	ATP synthase subunit gamma OS=Mus musculus OX=10090 GN=Atp5c1 PE=1 SV=1|ATP synthase subunit gamma OS=Mus musculus OX=10090 GN=Atp5c1 PE=1 SV=1|ATP synthase subunit gamma, mitochondrial OS=Mus musculus OX=10090 GN=Atp5f1c PE=1 SV=1	4.10481e+08	x30mo_2	soluble-kidney.xlsx	30	2	Kidney	Protein	Soluble
Atp5c1	A2AKU9|Q8C2Q8|Q91VR2	ATP synthase subunit gamma OS=Mus musculus OX=10090 GN=Atp5c1 PE=1 SV=1|ATP synthase subunit gamma OS=Mus musculus OX=10090 GN=Atp5c1 PE=1 SV=1|ATP synthase subunit gamma, mitochondrial OS=Mus musculus OX=10090 GN=Atp5f1c PE=1 SV=1	4.04624e+08	x30mo_3	soluble-kidney.xlsx	30	3	Kidney	Protein	Soluble
Atp5c1	A2AKU9|Q8C2Q8|Q91VR2	ATP synthase subunit gamma OS=Mus musculus OX=10090 GN=Atp5c1 PE=1 SV=1|ATP synthase subunit gamma OS=Mus musculus OX=10090 GN=Atp5c1 PE=1 SV=1|ATP synthase subunit gamma, mitochondrial OS=Mus musculus OX=10090 GN=Atp5f1c PE=1 SV=1	4.06719e+08	x30mo_4	soluble-kidney.xlsx	30	4	Kidney	Protein	Soluble
Atp5f1b	P56480	ATP synthase subunit beta, mitochondrial OS=Mus musculus OX=10090 GN=Atp5f1b PE=1 SV=2	9.94626e+08	x6mo_1	soluble-kidney.xlsx	6	1	Kidney	Protein	Soluble
Atp5f1b	P56480	ATP synthase subunit beta, mitochondrial OS=Mus musculus OX=10090 GN=Atp5f1b PE=1 SV=2	9.67854e+08	x6mo_2	soluble-kidney.xlsx	6	2	Kidney	Protein	Soluble
Atp5f1b	P56480	ATP synthase subunit beta, mitochondrial OS=Mus musculus OX=10090 GN=Atp5f1b PE=1 SV=2	9.79055e+08	x6mo_3	soluble-kidney.xlsx	6	3	Kidney	Protein	Soluble
Atp5f1b	P56480	ATP synthase subunit beta, mitochondrial OS=Mus musculus OX=10090 GN=Atp5f1b PE=1 SV=2	9.79118e+08	x6mo_4	soluble-kidney.xlsx	6	4	Kidney	Protein	Soluble
Atp5f1b	P56480	ATP synthase subunit beta, mitochondrial OS=Mus musculus OX=10090 GN=Atp5f1b PE=1 SV=2	9.81615e+08	x15mo_1	soluble-kidney.xlsx	15	1	Kidney	Protein	Soluble
Atp5f1b	P56480	ATP synthase subunit beta, mitochondrial OS=Mus musculus OX=10090 GN=Atp5f1b PE=1 SV=2	9.92754e+08	x15mo_2	soluble-kidney.xlsx	15	2	Kidney	Protein	Soluble
Atp5f1b	P56480	ATP synthase subunit beta, mitochondrial OS=Mus musculus OX=10090 GN=Atp5f1b PE=1 SV=2	9.56256e+08	x15mo_3	soluble-kidney.xlsx	15	3	Kidney	Protein	Soluble
Atp5f1b	P56480	ATP synthase subunit beta, mitochondrial OS=Mus musculus OX=10090 GN=Atp5f1b PE=1 SV=2	1.01317e+09	x15mo_4	soluble-kidney.xlsx	15	4	Kidney	Protein	Soluble
Atp5f1b	P56480	ATP synthase subunit beta, mitochondrial OS=Mus musculus OX=10090 GN=Atp5f1b PE=1 SV=2	8.88417e+08	x24mo_1	soluble-kidney.xlsx	24	1	Kidney	Protein	Soluble
Atp5f1b	P56480	ATP synthase subunit beta, mitochondrial OS=Mus musculus OX=10090 GN=Atp5f1b PE=1 SV=2	8.88714e+08	x24mo_2	soluble-kidney.xlsx	24	2	Kidney	Protein	Soluble
Atp5f1b	P56480	ATP synthase subunit beta, mitochondrial OS=Mus musculus OX=10090 GN=Atp5f1b PE=1 SV=2	9.08267e+08	x24mo_3	soluble-kidney.xlsx	24	3	Kidney	Protein	Soluble
Atp5f1b	P56480	ATP synthase subunit beta, mitochondrial OS=Mus musculus OX=10090 GN=Atp5f1b PE=1 SV=2	8.72565e+08	x24mo_4	soluble-kidney.xlsx	24	4	Kidney	Protein	Soluble
Atp5f1b	P56480	ATP synthase subunit beta, mitochondrial OS=Mus musculus OX=10090 GN=Atp5f1b PE=1 SV=2	8.72777e+08	x30mo_1	soluble-kidney.xlsx	30	1	Kidney	Protein	Soluble
Atp5f1b	P56480	ATP synthase subunit beta, mitochondrial OS=Mus musculus OX=10090 GN=Atp5f1b PE=1 SV=2	8.97448e+08	x30mo_2	soluble-kidney.xlsx	30	2	Kidney	Protein	Soluble
Atp5f1b	P56480	ATP synthase subunit beta, mitochondrial OS=Mus musculus OX=10090 GN=Atp5f1b PE=1 SV=2	8.25327e+08	x30mo_3	soluble-kidney.xlsx	30	3	Kidney	Protein	Soluble
Atp5f1b	P56480	ATP synthase subunit beta, mitochondrial OS=Mus musculus OX=10090 GN=Atp5f1b PE=1 SV=2	8.85914e+08	x30mo_4	soluble-kidney.xlsx	30	4	Kidney	Protein	Soluble
Atp5f1d	Q9D3D9	ATP synthase subunit delta, mitochondrial OS=Mus musculus OX=10090 GN=Atp5f1d PE=1 SV=1	4.92046e+07	x6mo_1	soluble-kidney.xlsx	6	1	Kidney	Protein	Soluble
Atp5f1d	Q9D3D9	ATP synthase subunit delta, mitochondrial OS=Mus musculus OX=10090 GN=Atp5f1d PE=1 SV=1	4.85955e+07	x6mo_2	soluble-kidney.xlsx	6	2	Kidney	Protein	Soluble
Atp5f1d	Q9D3D9	ATP synthase subunit delta, mitochondrial OS=Mus musculus OX=10090 GN=Atp5f1d PE=1 SV=1	5.40553e+07	x6mo_3	soluble-kidney.xlsx	6	3	Kidney	Protein	Soluble
Atp5f1d	Q9D3D9	ATP synthase subunit delta, mitochondrial OS=Mus musculus OX=10090 GN=Atp5f1d PE=1 SV=1	4.49424e+07	x6mo_4	soluble-kidney.xlsx	6	4	Kidney	Protein	Soluble
Atp5f1d	Q9D3D9	ATP synthase subunit delta, mitochondrial OS=Mus musculus OX=10090 GN=Atp5f1d PE=1 SV=1	4.55611e+07	x15mo_1	soluble-kidney.xlsx	15	1	Kidney	Protein	Soluble
Atp5f1d	Q9D3D9	ATP synthase subunit delta, mitochondrial OS=Mus musculus OX=10090 GN=Atp5f1d PE=1 SV=1	4.40928e+07	x15mo_2	soluble-kidney.xlsx	15	2	Kidney	Protein	Soluble
Atp5f1d	Q9D3D9	ATP synthase subunit delta, mitochondrial OS=Mus musculus OX=10090 GN=Atp5f1d PE=1 SV=1	4.40419e+07	x15mo_3	soluble-kidney.xlsx	15	3	Kidney	Protein	Soluble
Atp5f1d	Q9D3D9	ATP synthase subunit delta, mitochondrial OS=Mus musculus OX=10090 GN=Atp5f1d PE=1 SV=1	4.20271e+07	x15mo_4	soluble-kidney.xlsx	15	4	Kidney	Protein	Soluble
Atp5f1d	Q9D3D9	ATP synthase subunit delta, mitochondrial OS=Mus musculus OX=10090 GN=Atp5f1d PE=1 SV=1	4.24355e+07	x24mo_1	soluble-kidney.xlsx	24	1	Kidney	Protein	Soluble
Atp5f1d	Q9D3D9	ATP synthase subunit delta, mitochondrial OS=Mus musculus OX=10090 GN=Atp5f1d PE=1 SV=1	4.24717e+07	x24mo_2	soluble-kidney.xlsx	24	2	Kidney	Protein	Soluble
Atp5f1d	Q9D3D9	ATP synthase subunit delta, mitochondrial OS=Mus musculus OX=10090 GN=Atp5f1d PE=1 SV=1	4.95411e+07	x24mo_3	soluble-kidney.xlsx	24	3	Kidney	Protein	Soluble
Atp5f1d	Q9D3D9	ATP synthase subunit delta, mitochondrial OS=Mus musculus OX=10090 GN=Atp5f1d PE=1 SV=1	3.8166e+07	x24mo_4	soluble-kidney.xlsx	24	4	Kidney	Protein	Soluble
Atp5f1d	Q9D3D9	ATP synthase subunit delta, mitochondrial OS=Mus musculus OX=10090 GN=Atp5f1d PE=1 SV=1	3.86026e+07	x30mo_1	soluble-kidney.xlsx	30	1	Kidney	Protein	Soluble
Atp5f1d	Q9D3D9	ATP synthase subunit delta, mitochondrial OS=Mus musculus OX=10090 GN=Atp5f1d PE=1 SV=1	3.60162e+07	x30mo_2	soluble-kidney.xlsx	30	2	Kidney	Protein	Soluble
Atp5f1d	Q9D3D9	ATP synthase subunit delta, mitochondrial OS=Mus musculus OX=10090 GN=Atp5f1d PE=1 SV=1	3.06806e+07	x30mo_3	soluble-kidney.xlsx	30	3	Kidney	Protein	Soluble
Atp5f1d	Q9D3D9	ATP synthase subunit delta, mitochondrial OS=Mus musculus OX=10090 GN=Atp5f1d PE=1 SV=1	3.57577e+07	x30mo_4	soluble-kidney.xlsx	30	4	Kidney	Protein	Soluble
Atp5f1e	P56382	ATP synthase subunit epsilon, mitochondrial OS=Mus musculus OX=10090 GN=Atp5f1e PE=1 SV=2	7.58662e+07	x6mo_1	soluble-kidney.xlsx	6	1	Kidney	Protein	Soluble
Atp5f1e	P56382	ATP synthase subunit epsilon, mitochondrial OS=Mus musculus OX=10090 GN=Atp5f1e PE=1 SV=2	7.05258e+07	x6mo_2	soluble-kidney.xlsx	6	2	Kidney	Protein	Soluble
Atp5f1e	P56382	ATP synthase subunit epsilon, mitochondrial OS=Mus musculus OX=10090 GN=Atp5f1e PE=1 SV=2	7.22623e+07	x6mo_3	soluble-kidney.xlsx	6	3	Kidney	Protein	Soluble
Atp5f1e	P56382	ATP synthase subunit epsilon, mitochondrial OS=Mus musculus OX=10090 GN=Atp5f1e PE=1 SV=2	7.5053e+07	x6mo_4	soluble-kidney.xlsx	6	4	Kidney	Protein	Soluble
Atp5f1e	P56382	ATP synthase subunit epsilon, mitochondrial OS=Mus musculus OX=10090 GN=Atp5f1e PE=1 SV=2	7.53807e+07	x15mo_1	soluble-kidney.xlsx	15	1	Kidney	Protein	Soluble
Atp5f1e	P56382	ATP synthase subunit epsilon, mitochondrial OS=Mus musculus OX=10090 GN=Atp5f1e PE=1 SV=2	7.35755e+07	x15mo_2	soluble-kidney.xlsx	15	2	Kidney	Protein	Soluble
Atp5f1e	P56382	ATP synthase subunit epsilon, mitochondrial OS=Mus musculus OX=10090 GN=Atp5f1e PE=1 SV=2	7.35739e+07	x15mo_3	soluble-kidney.xlsx	15	3	Kidney	Protein	Soluble
Atp5f1e	P56382	ATP synthase subunit epsilon, mitochondrial OS=Mus musculus OX=10090 GN=Atp5f1e PE=1 SV=2	7.17009e+07	x15mo_4	soluble-kidney.xlsx	15	4	Kidney	Protein	Soluble
Atp5f1e	P56382	ATP synthase subunit epsilon, mitochondrial OS=Mus musculus OX=10090 GN=Atp5f1e PE=1 SV=2	6.82587e+07	x24mo_1	soluble-kidney.xlsx	24	1	Kidney	Protein	Soluble
Atp5f1e	P56382	ATP synthase subunit epsilon, mitochondrial OS=Mus musculus OX=10090 GN=Atp5f1e PE=1 SV=2	6.67835e+07	x24mo_2	soluble-kidney.xlsx	24	2	Kidney	Protein	Soluble
Atp5f1e	P56382	ATP synthase subunit epsilon, mitochondrial OS=Mus musculus OX=10090 GN=Atp5f1e PE=1 SV=2	6.86256e+07	x24mo_3	soluble-kidney.xlsx	24	3	Kidney	Protein	Soluble
Atp5f1e	P56382	ATP synthase subunit epsilon, mitochondrial OS=Mus musculus OX=10090 GN=Atp5f1e PE=1 SV=2	6.60291e+07	x24mo_4	soluble-kidney.xlsx	24	4	Kidney	Protein	Soluble
Atp5f1e	P56382	ATP synthase subunit epsilon, mitochondrial OS=Mus musculus OX=10090 GN=Atp5f1e PE=1 SV=2	6.81134e+07	x30mo_1	soluble-kidney.xlsx	30	1	Kidney	Protein	Soluble
Atp5f1e	P56382	ATP synthase subunit epsilon, mitochondrial OS=Mus musculus OX=10090 GN=Atp5f1e PE=1 SV=2	6.85962e+07	x30mo_2	soluble-kidney.xlsx	30	2	Kidney	Protein	Soluble
Atp5f1e	P56382	ATP synthase subunit epsilon, mitochondrial OS=Mus musculus OX=10090 GN=Atp5f1e PE=1 SV=2	7.06699e+07	x30mo_3	soluble-kidney.xlsx	30	3	Kidney	Protein	Soluble
Atp5f1e	P56382	ATP synthase subunit epsilon, mitochondrial OS=Mus musculus OX=10090 GN=Atp5f1e PE=1 SV=2	6.75347e+07	x30mo_4	soluble-kidney.xlsx	30	4	Kidney	Protein	Soluble
Atp5me	Q06185	ATP synthase subunit e, mitochondrial OS=Mus musculus OX=10090 GN=Atp5me PE=1 SV=2	1.84909e+08	x6mo_1	soluble-kidney.xlsx	6	1	Kidney	Protein	Soluble
Atp5me	Q06185	ATP synthase subunit e, mitochondrial OS=Mus musculus OX=10090 GN=Atp5me PE=1 SV=2	1.78518e+08	x6mo_2	soluble-kidney.xlsx	6	2	Kidney	Protein	Soluble
Atp5me	Q06185	ATP synthase subunit e, mitochondrial OS=Mus musculus OX=10090 GN=Atp5me PE=1 SV=2	1.88444e+08	x6mo_3	soluble-kidney.xlsx	6	3	Kidney	Protein	Soluble
Atp5me	Q06185	ATP synthase subunit e, mitochondrial OS=Mus musculus OX=10090 GN=Atp5me PE=1 SV=2	1.80386e+08	x6mo_4	soluble-kidney.xlsx	6	4	Kidney	Protein	Soluble
Atp5me	Q06185	ATP synthase subunit e, mitochondrial OS=Mus musculus OX=10090 GN=Atp5me PE=1 SV=2	1.86723e+08	x15mo_1	soluble-kidney.xlsx	15	1	Kidney	Protein	Soluble
Atp5me	Q06185	ATP synthase subunit e, mitochondrial OS=Mus musculus OX=10090 GN=Atp5me PE=1 SV=2	1.88474e+08	x15mo_2	soluble-kidney.xlsx	15	2	Kidney	Protein	Soluble
Atp5me	Q06185	ATP synthase subunit e, mitochondrial OS=Mus musculus OX=10090 GN=Atp5me PE=1 SV=2	1.76844e+08	x15mo_3	soluble-kidney.xlsx	15	3	Kidney	Protein	Soluble
Atp5me	Q06185	ATP synthase subunit e, mitochondrial OS=Mus musculus OX=10090 GN=Atp5me PE=1 SV=2	1.80751e+08	x15mo_4	soluble-kidney.xlsx	15	4	Kidney	Protein	Soluble
Atp5me	Q06185	ATP synthase subunit e, mitochondrial OS=Mus musculus OX=10090 GN=Atp5me PE=1 SV=2	1.64545e+08	x24mo_1	soluble-kidney.xlsx	24	1	Kidney	Protein	Soluble
Atp5me	Q06185	ATP synthase subunit e, mitochondrial OS=Mus musculus OX=10090 GN=Atp5me PE=1 SV=2	1.6654e+08	x24mo_2	soluble-kidney.xlsx	24	2	Kidney	Protein	Soluble
Atp5me	Q06185	ATP synthase subunit e, mitochondrial OS=Mus musculus OX=10090 GN=Atp5me PE=1 SV=2	1.67426e+08	x24mo_3	soluble-kidney.xlsx	24	3	Kidney	Protein	Soluble
Atp5me	Q06185	ATP synthase subunit e, mitochondrial OS=Mus musculus OX=10090 GN=Atp5me PE=1 SV=2	1.55775e+08	x24mo_4	soluble-kidney.xlsx	24	4	Kidney	Protein	Soluble
Atp5me	Q06185	ATP synthase subunit e, mitochondrial OS=Mus musculus OX=10090 GN=Atp5me PE=1 SV=2	1.61067e+08	x30mo_1	soluble-kidney.xlsx	30	1	Kidney	Protein	Soluble
Atp5me	Q06185	ATP synthase subunit e, mitochondrial OS=Mus musculus OX=10090 GN=Atp5me PE=1 SV=2	1.62982e+08	x30mo_2	soluble-kidney.xlsx	30	2	Kidney	Protein	Soluble
Atp5me	Q06185	ATP synthase subunit e, mitochondrial OS=Mus musculus OX=10090 GN=Atp5me PE=1 SV=2	1.70433e+08	x30mo_3	soluble-kidney.xlsx	30	3	Kidney	Protein	Soluble
Atp5me	Q06185	ATP synthase subunit e, mitochondrial OS=Mus musculus OX=10090 GN=Atp5me PE=1 SV=2	1.59529e+08	x30mo_4	soluble-kidney.xlsx	30	4	Kidney	Protein	Soluble
Atp5mf	P56135	ATP synthase subunit f, mitochondrial OS=Mus musculus OX=10090 GN=Atp5mf PE=1 SV=3	5.83716e+07	x6mo_1	soluble-kidney.xlsx	6	1	Kidney	Protein	Soluble
Atp5mf	P56135	ATP synthase subunit f, mitochondrial OS=Mus musculus OX=10090 GN=Atp5mf PE=1 SV=3	4.89204e+07	x6mo_2	soluble-kidney.xlsx	6	2	Kidney	Protein	Soluble
Atp5mf	P56135	ATP synthase subunit f, mitochondrial OS=Mus musculus OX=10090 GN=Atp5mf PE=1 SV=3	4.12312e+07	x6mo_3	soluble-kidney.xlsx	6	3	Kidney	Protein	Soluble
Atp5mf	P56135	ATP synthase subunit f, mitochondrial OS=Mus musculus OX=10090 GN=Atp5mf PE=1 SV=3	4.04433e+07	x6mo_4	soluble-kidney.xlsx	6	4	Kidney	Protein	Soluble
Atp5mf	P56135	ATP synthase subunit f, mitochondrial OS=Mus musculus OX=10090 GN=Atp5mf PE=1 SV=3	4.01621e+07	x15mo_1	soluble-kidney.xlsx	15	1	Kidney	Protein	Soluble
Atp5mf	P56135	ATP synthase subunit f, mitochondrial OS=Mus musculus OX=10090 GN=Atp5mf PE=1 SV=3	3.95248e+07	x15mo_2	soluble-kidney.xlsx	15	2	Kidney	Protein	Soluble
Atp5mf	P56135	ATP synthase subunit f, mitochondrial OS=Mus musculus OX=10090 GN=Atp5mf PE=1 SV=3	3.96953e+07	x15mo_3	soluble-kidney.xlsx	15	3	Kidney	Protein	Soluble
Atp5mf	P56135	ATP synthase subunit f, mitochondrial OS=Mus musculus OX=10090 GN=Atp5mf PE=1 SV=3	3.94235e+07	x15mo_4	soluble-kidney.xlsx	15	4	Kidney	Protein	Soluble
Atp5mf	P56135	ATP synthase subunit f, mitochondrial OS=Mus musculus OX=10090 GN=Atp5mf PE=1 SV=3	3.28677e+07	x24mo_1	soluble-kidney.xlsx	24	1	Kidney	Protein	Soluble
Atp5mf	P56135	ATP synthase subunit f, mitochondrial OS=Mus musculus OX=10090 GN=Atp5mf PE=1 SV=3	3.52723e+07	x24mo_2	soluble-kidney.xlsx	24	2	Kidney	Protein	Soluble
Atp5mf	P56135	ATP synthase subunit f, mitochondrial OS=Mus musculus OX=10090 GN=Atp5mf PE=1 SV=3	3.32374e+07	x24mo_3	soluble-kidney.xlsx	24	3	Kidney	Protein	Soluble
Atp5mf	P56135	ATP synthase subunit f, mitochondrial OS=Mus musculus OX=10090 GN=Atp5mf PE=1 SV=3	3.08562e+07	x24mo_4	soluble-kidney.xlsx	24	4	Kidney	Protein	Soluble
Atp5mf	P56135	ATP synthase subunit f, mitochondrial OS=Mus musculus OX=10090 GN=Atp5mf PE=1 SV=3	3.35919e+07	x30mo_1	soluble-kidney.xlsx	30	1	Kidney	Protein	Soluble
Atp5mf	P56135	ATP synthase subunit f, mitochondrial OS=Mus musculus OX=10090 GN=Atp5mf PE=1 SV=3	3.47172e+07	x30mo_2	soluble-kidney.xlsx	30	2	Kidney	Protein	Soluble
Atp5mf	P56135	ATP synthase subunit f, mitochondrial OS=Mus musculus OX=10090 GN=Atp5mf PE=1 SV=3	3.41797e+07	x30mo_3	soluble-kidney.xlsx	30	3	Kidney	Protein	Soluble
Atp5mf	P56135	ATP synthase subunit f, mitochondrial OS=Mus musculus OX=10090 GN=Atp5mf PE=1 SV=3	3.37072e+07	x30mo_4	soluble-kidney.xlsx	30	4	Kidney	Protein	Soluble
Atp5mg	Q9CPQ8	ATP synthase subunit g, mitochondrial OS=Mus musculus OX=10090 GN=Atp5mg PE=1 SV=1	1.02921e+08	x6mo_1	soluble-kidney.xlsx	6	1	Kidney	Protein	Soluble
Atp5mg	Q9CPQ8	ATP synthase subunit g, mitochondrial OS=Mus musculus OX=10090 GN=Atp5mg PE=1 SV=1	1.016e+08	x6mo_2	soluble-kidney.xlsx	6	2	Kidney	Protein	Soluble
Atp5mg	Q9CPQ8	ATP synthase subunit g, mitochondrial OS=Mus musculus OX=10090 GN=Atp5mg PE=1 SV=1	1.05675e+08	x6mo_3	soluble-kidney.xlsx	6	3	Kidney	Protein	Soluble
Atp5mg	Q9CPQ8	ATP synthase subunit g, mitochondrial OS=Mus musculus OX=10090 GN=Atp5mg PE=1 SV=1	1.05082e+08	x6mo_4	soluble-kidney.xlsx	6	4	Kidney	Protein	Soluble
Atp5mg	Q9CPQ8	ATP synthase subunit g, mitochondrial OS=Mus musculus OX=10090 GN=Atp5mg PE=1 SV=1	1.08848e+08	x15mo_1	soluble-kidney.xlsx	15	1	Kidney	Protein	Soluble
Atp5mg	Q9CPQ8	ATP synthase subunit g, mitochondrial OS=Mus musculus OX=10090 GN=Atp5mg PE=1 SV=1	1.06786e+08	x15mo_2	soluble-kidney.xlsx	15	2	Kidney	Protein	Soluble
Atp5mg	Q9CPQ8	ATP synthase subunit g, mitochondrial OS=Mus musculus OX=10090 GN=Atp5mg PE=1 SV=1	1.02037e+08	x15mo_3	soluble-kidney.xlsx	15	3	Kidney	Protein	Soluble
Atp5mg	Q9CPQ8	ATP synthase subunit g, mitochondrial OS=Mus musculus OX=10090 GN=Atp5mg PE=1 SV=1	1.04842e+08	x15mo_4	soluble-kidney.xlsx	15	4	Kidney	Protein	Soluble
Atp5mg	Q9CPQ8	ATP synthase subunit g, mitochondrial OS=Mus musculus OX=10090 GN=Atp5mg PE=1 SV=1	9.16994e+07	x24mo_1	soluble-kidney.xlsx	24	1	Kidney	Protein	Soluble
Atp5mg	Q9CPQ8	ATP synthase subunit g, mitochondrial OS=Mus musculus OX=10090 GN=Atp5mg PE=1 SV=1	9.78019e+07	x24mo_2	soluble-kidney.xlsx	24	2	Kidney	Protein	Soluble
Atp5mg	Q9CPQ8	ATP synthase subunit g, mitochondrial OS=Mus musculus OX=10090 GN=Atp5mg PE=1 SV=1	1.00593e+08	x24mo_3	soluble-kidney.xlsx	24	3	Kidney	Protein	Soluble
Atp5mg	Q9CPQ8	ATP synthase subunit g, mitochondrial OS=Mus musculus OX=10090 GN=Atp5mg PE=1 SV=1	9.40971e+07	x24mo_4	soluble-kidney.xlsx	24	4	Kidney	Protein	Soluble
Atp5mg	Q9CPQ8	ATP synthase subunit g, mitochondrial OS=Mus musculus OX=10090 GN=Atp5mg PE=1 SV=1	9.25379e+07	x30mo_1	soluble-kidney.xlsx	30	1	Kidney	Protein	Soluble
Atp5mg	Q9CPQ8	ATP synthase subunit g, mitochondrial OS=Mus musculus OX=10090 GN=Atp5mg PE=1 SV=1	9.53718e+07	x30mo_2	soluble-kidney.xlsx	30	2	Kidney	Protein	Soluble
Atp5mg	Q9CPQ8	ATP synthase subunit g, mitochondrial OS=Mus musculus OX=10090 GN=Atp5mg PE=1 SV=1	9.87149e+07	x30mo_3	soluble-kidney.xlsx	30	3	Kidney	Protein	Soluble
Atp5mg	Q9CPQ8	ATP synthase subunit g, mitochondrial OS=Mus musculus OX=10090 GN=Atp5mg PE=1 SV=1	9.7625e+07	x30mo_4	soluble-kidney.xlsx	30	4	Kidney	Protein	Soluble
Atp5mj	P56379	ATP synthase subunit ATP5MJ, mitochondrial OS=Mus musculus OX=10090 GN=Atp5mj PE=1 SV=1	7.69486e+07	x6mo_1	soluble-kidney.xlsx	6	1	Kidney	Protein	Soluble
Atp5mj	P56379	ATP synthase subunit ATP5MJ, mitochondrial OS=Mus musculus OX=10090 GN=Atp5mj PE=1 SV=1	6.68282e+07	x6mo_2	soluble-kidney.xlsx	6	2	Kidney	Protein	Soluble
Atp5mj	P56379	ATP synthase subunit ATP5MJ, mitochondrial OS=Mus musculus OX=10090 GN=Atp5mj PE=1 SV=1	7.20055e+07	x6mo_3	soluble-kidney.xlsx	6	3	Kidney	Protein	Soluble
Atp5mj	P56379	ATP synthase subunit ATP5MJ, mitochondrial OS=Mus musculus OX=10090 GN=Atp5mj PE=1 SV=1	6.92796e+07	x6mo_4	soluble-kidney.xlsx	6	4	Kidney	Protein	Soluble
Atp5mj	P56379	ATP synthase subunit ATP5MJ, mitochondrial OS=Mus musculus OX=10090 GN=Atp5mj PE=1 SV=1	6.85748e+07	x15mo_1	soluble-kidney.xlsx	15	1	Kidney	Protein	Soluble
Atp5mj	P56379	ATP synthase subunit ATP5MJ, mitochondrial OS=Mus musculus OX=10090 GN=Atp5mj PE=1 SV=1	7.05227e+07	x15mo_2	soluble-kidney.xlsx	15	2	Kidney	Protein	Soluble
Atp5mj	P56379	ATP synthase subunit ATP5MJ, mitochondrial OS=Mus musculus OX=10090 GN=Atp5mj PE=1 SV=1	6.82178e+07	x15mo_3	soluble-kidney.xlsx	15	3	Kidney	Protein	Soluble
Atp5mj	P56379	ATP synthase subunit ATP5MJ, mitochondrial OS=Mus musculus OX=10090 GN=Atp5mj PE=1 SV=1	6.38746e+07	x15mo_4	soluble-kidney.xlsx	15	4	Kidney	Protein	Soluble
Atp5mj	P56379	ATP synthase subunit ATP5MJ, mitochondrial OS=Mus musculus OX=10090 GN=Atp5mj PE=1 SV=1	5.85803e+07	x24mo_1	soluble-kidney.xlsx	24	1	Kidney	Protein	Soluble
Atp5mj	P56379	ATP synthase subunit ATP5MJ, mitochondrial OS=Mus musculus OX=10090 GN=Atp5mj PE=1 SV=1	5.76175e+07	x24mo_2	soluble-kidney.xlsx	24	2	Kidney	Protein	Soluble
Atp5mj	P56379	ATP synthase subunit ATP5MJ, mitochondrial OS=Mus musculus OX=10090 GN=Atp5mj PE=1 SV=1	6.15628e+07	x24mo_3	soluble-kidney.xlsx	24	3	Kidney	Protein	Soluble
Atp5mj	P56379	ATP synthase subunit ATP5MJ, mitochondrial OS=Mus musculus OX=10090 GN=Atp5mj PE=1 SV=1	4.95768e+07	x24mo_4	soluble-kidney.xlsx	24	4	Kidney	Protein	Soluble
Atp5mj	P56379	ATP synthase subunit ATP5MJ, mitochondrial OS=Mus musculus OX=10090 GN=Atp5mj PE=1 SV=1	5.20997e+07	x30mo_1	soluble-kidney.xlsx	30	1	Kidney	Protein	Soluble
Atp5mj	P56379	ATP synthase subunit ATP5MJ, mitochondrial OS=Mus musculus OX=10090 GN=Atp5mj PE=1 SV=1	5.15075e+07	x30mo_2	soluble-kidney.xlsx	30	2	Kidney	Protein	Soluble
Atp5mj	P56379	ATP synthase subunit ATP5MJ, mitochondrial OS=Mus musculus OX=10090 GN=Atp5mj PE=1 SV=1	5.14089e+07	x30mo_3	soluble-kidney.xlsx	30	3	Kidney	Protein	Soluble
Atp5mj	P56379	ATP synthase subunit ATP5MJ, mitochondrial OS=Mus musculus OX=10090 GN=Atp5mj PE=1 SV=1	4.90945e+07	x30mo_4	soluble-kidney.xlsx	30	4	Kidney	Protein	Soluble
Atp5mk	Q78IK2	ATP synthase membrane subunit K, mitochondrial OS=Mus musculus OX=10090 GN=Atp5mk PE=1 SV=1	7.92074e+07	x6mo_1	soluble-kidney.xlsx	6	1	Kidney	Protein	Soluble
Atp5mk	Q78IK2	ATP synthase membrane subunit K, mitochondrial OS=Mus musculus OX=10090 GN=Atp5mk PE=1 SV=1	7.84752e+07	x6mo_2	soluble-kidney.xlsx	6	2	Kidney	Protein	Soluble
Atp5mk	Q78IK2	ATP synthase membrane subunit K, mitochondrial OS=Mus musculus OX=10090 GN=Atp5mk PE=1 SV=1	7.35249e+07	x6mo_3	soluble-kidney.xlsx	6	3	Kidney	Protein	Soluble
Atp5mk	Q78IK2	ATP synthase membrane subunit K, mitochondrial OS=Mus musculus OX=10090 GN=Atp5mk PE=1 SV=1	7.48392e+07	x6mo_4	soluble-kidney.xlsx	6	4	Kidney	Protein	Soluble
Atp5mk	Q78IK2	ATP synthase membrane subunit K, mitochondrial OS=Mus musculus OX=10090 GN=Atp5mk PE=1 SV=1	7.5835e+07	x15mo_1	soluble-kidney.xlsx	15	1	Kidney	Protein	Soluble
Atp5mk	Q78IK2	ATP synthase membrane subunit K, mitochondrial OS=Mus musculus OX=10090 GN=Atp5mk PE=1 SV=1	7.61295e+07	x15mo_2	soluble-kidney.xlsx	15	2	Kidney	Protein	Soluble
Atp5mk	Q78IK2	ATP synthase membrane subunit K, mitochondrial OS=Mus musculus OX=10090 GN=Atp5mk PE=1 SV=1	7.53657e+07	x15mo_3	soluble-kidney.xlsx	15	3	Kidney	Protein	Soluble
Atp5mk	Q78IK2	ATP synthase membrane subunit K, mitochondrial OS=Mus musculus OX=10090 GN=Atp5mk PE=1 SV=1	7.97947e+07	x15mo_4	soluble-kidney.xlsx	15	4	Kidney	Protein	Soluble
Atp5mk	Q78IK2	ATP synthase membrane subunit K, mitochondrial OS=Mus musculus OX=10090 GN=Atp5mk PE=1 SV=1	6.53991e+07	x24mo_1	soluble-kidney.xlsx	24	1	Kidney	Protein	Soluble
Atp5mk	Q78IK2	ATP synthase membrane subunit K, mitochondrial OS=Mus musculus OX=10090 GN=Atp5mk PE=1 SV=1	6.43918e+07	x24mo_2	soluble-kidney.xlsx	24	2	Kidney	Protein	Soluble
Atp5mk	Q78IK2	ATP synthase membrane subunit K, mitochondrial OS=Mus musculus OX=10090 GN=Atp5mk PE=1 SV=1	6.55288e+07	x24mo_3	soluble-kidney.xlsx	24	3	Kidney	Protein	Soluble
Atp5mk	Q78IK2	ATP synthase membrane subunit K, mitochondrial OS=Mus musculus OX=10090 GN=Atp5mk PE=1 SV=1	6.60464e+07	x24mo_4	soluble-kidney.xlsx	24	4	Kidney	Protein	Soluble
Atp5mk	Q78IK2	ATP synthase membrane subunit K, mitochondrial OS=Mus musculus OX=10090 GN=Atp5mk PE=1 SV=1	6.6772e+07	x30mo_1	soluble-kidney.xlsx	30	1	Kidney	Protein	Soluble
Atp5mk	Q78IK2	ATP synthase membrane subunit K, mitochondrial OS=Mus musculus OX=10090 GN=Atp5mk PE=1 SV=1	6.35643e+07	x30mo_2	soluble-kidney.xlsx	30	2	Kidney	Protein	Soluble
Atp5mk	Q78IK2	ATP synthase membrane subunit K, mitochondrial OS=Mus musculus OX=10090 GN=Atp5mk PE=1 SV=1	5.94464e+07	x30mo_3	soluble-kidney.xlsx	30	3	Kidney	Protein	Soluble
Atp5mk	Q78IK2	ATP synthase membrane subunit K, mitochondrial OS=Mus musculus OX=10090 GN=Atp5mk PE=1 SV=1	5.37806e+07	x30mo_4	soluble-kidney.xlsx	30	4	Kidney	Protein	Soluble
Atp5pb	Q9CQQ7	ATP synthase F(0) complex subunit B1, mitochondrial OS=Mus musculus OX=10090 GN=Atp5pb PE=1 SV=1	3.81653e+08	x6mo_1	soluble-kidney.xlsx	6	1	Kidney	Protein	Soluble
Atp5pb	Q9CQQ7	ATP synthase F(0) complex subunit B1, mitochondrial OS=Mus musculus OX=10090 GN=Atp5pb PE=1 SV=1	3.37841e+08	x6mo_2	soluble-kidney.xlsx	6	2	Kidney	Protein	Soluble
Atp5pb	Q9CQQ7	ATP synthase F(0) complex subunit B1, mitochondrial OS=Mus musculus OX=10090 GN=Atp5pb PE=1 SV=1	3.25491e+08	x6mo_3	soluble-kidney.xlsx	6	3	Kidney	Protein	Soluble
Atp5pb	Q9CQQ7	ATP synthase F(0) complex subunit B1, mitochondrial OS=Mus musculus OX=10090 GN=Atp5pb PE=1 SV=1	3.07301e+08	x6mo_4	soluble-kidney.xlsx	6	4	Kidney	Protein	Soluble
Atp5pb	Q9CQQ7	ATP synthase F(0) complex subunit B1, mitochondrial OS=Mus musculus OX=10090 GN=Atp5pb PE=1 SV=1	3.3069e+08	x15mo_1	soluble-kidney.xlsx	15	1	Kidney	Protein	Soluble
Atp5pb	Q9CQQ7	ATP synthase F(0) complex subunit B1, mitochondrial OS=Mus musculus OX=10090 GN=Atp5pb PE=1 SV=1	3.10423e+08	x15mo_2	soluble-kidney.xlsx	15	2	Kidney	Protein	Soluble
Atp5pb	Q9CQQ7	ATP synthase F(0) complex subunit B1, mitochondrial OS=Mus musculus OX=10090 GN=Atp5pb PE=1 SV=1	3.0553e+08	x15mo_3	soluble-kidney.xlsx	15	3	Kidney	Protein	Soluble
Atp5pb	Q9CQQ7	ATP synthase F(0) complex subunit B1, mitochondrial OS=Mus musculus OX=10090 GN=Atp5pb PE=1 SV=1	3.10073e+08	x15mo_4	soluble-kidney.xlsx	15	4	Kidney	Protein	Soluble
Atp5pb	Q9CQQ7	ATP synthase F(0) complex subunit B1, mitochondrial OS=Mus musculus OX=10090 GN=Atp5pb PE=1 SV=1	2.79459e+08	x24mo_1	soluble-kidney.xlsx	24	1	Kidney	Protein	Soluble
Atp5pb	Q9CQQ7	ATP synthase F(0) complex subunit B1, mitochondrial OS=Mus musculus OX=10090 GN=Atp5pb PE=1 SV=1	2.90864e+08	x24mo_2	soluble-kidney.xlsx	24	2	Kidney	Protein	Soluble
Atp5pb	Q9CQQ7	ATP synthase F(0) complex subunit B1, mitochondrial OS=Mus musculus OX=10090 GN=Atp5pb PE=1 SV=1	3.48787e+08	x24mo_3	soluble-kidney.xlsx	24	3	Kidney	Protein	Soluble
Atp5pb	Q9CQQ7	ATP synthase F(0) complex subunit B1, mitochondrial OS=Mus musculus OX=10090 GN=Atp5pb PE=1 SV=1	2.62551e+08	x24mo_4	soluble-kidney.xlsx	24	4	Kidney	Protein	Soluble
Atp5pb	Q9CQQ7	ATP synthase F(0) complex subunit B1, mitochondrial OS=Mus musculus OX=10090 GN=Atp5pb PE=1 SV=1	2.88455e+08	x30mo_1	soluble-kidney.xlsx	30	1	Kidney	Protein	Soluble
Atp5pb	Q9CQQ7	ATP synthase F(0) complex subunit B1, mitochondrial OS=Mus musculus OX=10090 GN=Atp5pb PE=1 SV=1	2.87947e+08	x30mo_2	soluble-kidney.xlsx	30	2	Kidney	Protein	Soluble
Atp5pb	Q9CQQ7	ATP synthase F(0) complex subunit B1, mitochondrial OS=Mus musculus OX=10090 GN=Atp5pb PE=1 SV=1	2.96667e+08	x30mo_3	soluble-kidney.xlsx	30	3	Kidney	Protein	Soluble
Atp5pb	Q9CQQ7	ATP synthase F(0) complex subunit B1, mitochondrial OS=Mus musculus OX=10090 GN=Atp5pb PE=1 SV=1	2.78356e+08	x30mo_4	soluble-kidney.xlsx	30	4	Kidney	Protein	Soluble
Atp5pd	Q9DCX2	ATP synthase subunit d, mitochondrial OS=Mus musculus OX=10090 GN=Atp5pd PE=1 SV=3	3.13836e+08	x6mo_1	soluble-kidney.xlsx	6	1	Kidney	Protein	Soluble
Atp5pd	Q9DCX2	ATP synthase subunit d, mitochondrial OS=Mus musculus OX=10090 GN=Atp5pd PE=1 SV=3	3.10456e+08	x6mo_2	soluble-kidney.xlsx	6	2	Kidney	Protein	Soluble
Atp5pd	Q9DCX2	ATP synthase subunit d, mitochondrial OS=Mus musculus OX=10090 GN=Atp5pd PE=1 SV=3	3.2212e+08	x6mo_3	soluble-kidney.xlsx	6	3	Kidney	Protein	Soluble
Atp5pd	Q9DCX2	ATP synthase subunit d, mitochondrial OS=Mus musculus OX=10090 GN=Atp5pd PE=1 SV=3	3.14894e+08	x6mo_4	soluble-kidney.xlsx	6	4	Kidney	Protein	Soluble
Atp5pd	Q9DCX2	ATP synthase subunit d, mitochondrial OS=Mus musculus OX=10090 GN=Atp5pd PE=1 SV=3	3.3475e+08	x15mo_1	soluble-kidney.xlsx	15	1	Kidney	Protein	Soluble
Atp5pd	Q9DCX2	ATP synthase subunit d, mitochondrial OS=Mus musculus OX=10090 GN=Atp5pd PE=1 SV=3	3.2504e+08	x15mo_2	soluble-kidney.xlsx	15	2	Kidney	Protein	Soluble
Atp5pd	Q9DCX2	ATP synthase subunit d, mitochondrial OS=Mus musculus OX=10090 GN=Atp5pd PE=1 SV=3	3.19183e+08	x15mo_3	soluble-kidney.xlsx	15	3	Kidney	Protein	Soluble
Atp5pd	Q9DCX2	ATP synthase subunit d, mitochondrial OS=Mus musculus OX=10090 GN=Atp5pd PE=1 SV=3	3.23086e+08	x15mo_4	soluble-kidney.xlsx	15	4	Kidney	Protein	Soluble
Atp5pd	Q9DCX2	ATP synthase subunit d, mitochondrial OS=Mus musculus OX=10090 GN=Atp5pd PE=1 SV=3	2.94237e+08	x24mo_1	soluble-kidney.xlsx	24	1	Kidney	Protein	Soluble
Atp5pd	Q9DCX2	ATP synthase subunit d, mitochondrial OS=Mus musculus OX=10090 GN=Atp5pd PE=1 SV=3	2.89337e+08	x24mo_2	soluble-kidney.xlsx	24	2	Kidney	Protein	Soluble
Atp5pd	Q9DCX2	ATP synthase subunit d, mitochondrial OS=Mus musculus OX=10090 GN=Atp5pd PE=1 SV=3	2.77714e+08	x24mo_3	soluble-kidney.xlsx	24	3	Kidney	Protein	Soluble
Atp5pd	Q9DCX2	ATP synthase subunit d, mitochondrial OS=Mus musculus OX=10090 GN=Atp5pd PE=1 SV=3	2.80266e+08	x24mo_4	soluble-kidney.xlsx	24	4	Kidney	Protein	Soluble
Atp5pd	Q9DCX2	ATP synthase subunit d, mitochondrial OS=Mus musculus OX=10090 GN=Atp5pd PE=1 SV=3	3.00811e+08	x30mo_1	soluble-kidney.xlsx	30	1	Kidney	Protein	Soluble
Atp5pd	Q9DCX2	ATP synthase subunit d, mitochondrial OS=Mus musculus OX=10090 GN=Atp5pd PE=1 SV=3	2.92466e+08	x30mo_2	soluble-kidney.xlsx	30	2	Kidney	Protein	Soluble
Atp5pd	Q9DCX2	ATP synthase subunit d, mitochondrial OS=Mus musculus OX=10090 GN=Atp5pd PE=1 SV=3	3.02944e+08	x30mo_3	soluble-kidney.xlsx	30	3	Kidney	Protein	Soluble
Atp5pd	Q9DCX2	ATP synthase subunit d, mitochondrial OS=Mus musculus OX=10090 GN=Atp5pd PE=1 SV=3	2.85948e+08	x30mo_4	soluble-kidney.xlsx	30	4	Kidney	Protein	Soluble
Atp5pf	P97450	ATP synthase-coupling factor 6, mitochondrial OS=Mus musculus OX=10090 GN=Atp5pf PE=1 SV=1	2.81179e+08	x6mo_1	soluble-kidney.xlsx	6	1	Kidney	Protein	Soluble
Atp5pf	P97450	ATP synthase-coupling factor 6, mitochondrial OS=Mus musculus OX=10090 GN=Atp5pf PE=1 SV=1	1.2592e+08	x6mo_2	soluble-kidney.xlsx	6	2	Kidney	Protein	Soluble
Atp5pf	P97450	ATP synthase-coupling factor 6, mitochondrial OS=Mus musculus OX=10090 GN=Atp5pf PE=1 SV=1	3.10392e+08	x6mo_3	soluble-kidney.xlsx	6	3	Kidney	Protein	Soluble
Atp5pf	P97450	ATP synthase-coupling factor 6, mitochondrial OS=Mus musculus OX=10090 GN=Atp5pf PE=1 SV=1	3.04975e+08	x6mo_4	soluble-kidney.xlsx	6	4	Kidney	Protein	Soluble
Atp5pf	P97450	ATP synthase-coupling factor 6, mitochondrial OS=Mus musculus OX=10090 GN=Atp5pf PE=1 SV=1	2.57758e+08	x15mo_1	soluble-kidney.xlsx	15	1	Kidney	Protein	Soluble
Atp5pf	P97450	ATP synthase-coupling factor 6, mitochondrial OS=Mus musculus OX=10090 GN=Atp5pf PE=1 SV=1	1.64041e+08	x15mo_2	soluble-kidney.xlsx	15	2	Kidney	Protein	Soluble
Atp5pf	P97450	ATP synthase-coupling factor 6, mitochondrial OS=Mus musculus OX=10090 GN=Atp5pf PE=1 SV=1	1.28206e+08	x15mo_3	soluble-kidney.xlsx	15	3	Kidney	Protein	Soluble
Atp5pf	P97450	ATP synthase-coupling factor 6, mitochondrial OS=Mus musculus OX=10090 GN=Atp5pf PE=1 SV=1	1.32261e+08	x15mo_4	soluble-kidney.xlsx	15	4	Kidney	Protein	Soluble
Atp5pf	P97450	ATP synthase-coupling factor 6, mitochondrial OS=Mus musculus OX=10090 GN=Atp5pf PE=1 SV=1	1.46514e+08	x24mo_1	soluble-kidney.xlsx	24	1	Kidney	Protein	Soluble
Atp5pf	P97450	ATP synthase-coupling factor 6, mitochondrial OS=Mus musculus OX=10090 GN=Atp5pf PE=1 SV=1	3.01537e+08	x24mo_2	soluble-kidney.xlsx	24	2	Kidney	Protein	Soluble
Atp5pf	P97450	ATP synthase-coupling factor 6, mitochondrial OS=Mus musculus OX=10090 GN=Atp5pf PE=1 SV=1	3.67697e+08	x24mo_3	soluble-kidney.xlsx	24	3	Kidney	Protein	Soluble
Atp5pf	P97450	ATP synthase-coupling factor 6, mitochondrial OS=Mus musculus OX=10090 GN=Atp5pf PE=1 SV=1	1.87454e+08	x24mo_4	soluble-kidney.xlsx	24	4	Kidney	Protein	Soluble
Atp5pf	P97450	ATP synthase-coupling factor 6, mitochondrial OS=Mus musculus OX=10090 GN=Atp5pf PE=1 SV=1	1.36852e+08	x30mo_1	soluble-kidney.xlsx	30	1	Kidney	Protein	Soluble
Atp5pf	P97450	ATP synthase-coupling factor 6, mitochondrial OS=Mus musculus OX=10090 GN=Atp5pf PE=1 SV=1	3.29407e+08	x30mo_2	soluble-kidney.xlsx	30	2	Kidney	Protein	Soluble
Atp5pf	P97450	ATP synthase-coupling factor 6, mitochondrial OS=Mus musculus OX=10090 GN=Atp5pf PE=1 SV=1	3.07592e+08	x30mo_3	soluble-kidney.xlsx	30	3	Kidney	Protein	Soluble
Atp5pf	P97450	ATP synthase-coupling factor 6, mitochondrial OS=Mus musculus OX=10090 GN=Atp5pf PE=1 SV=1	1.35069e+08	x30mo_4	soluble-kidney.xlsx	30	4	Kidney	Protein	Soluble
Atp5po	Q9DB20	ATP synthase subunit O, mitochondrial OS=Mus musculus OX=10090 GN=Atp5po PE=1 SV=1	1.65035e+08	x6mo_1	soluble-kidney.xlsx	6	1	Kidney	Protein	Soluble
Atp5po	Q9DB20	ATP synthase subunit O, mitochondrial OS=Mus musculus OX=10090 GN=Atp5po PE=1 SV=1	1.63069e+08	x6mo_2	soluble-kidney.xlsx	6	2	Kidney	Protein	Soluble
Atp5po	Q9DB20	ATP synthase subunit O, mitochondrial OS=Mus musculus OX=10090 GN=Atp5po PE=1 SV=1	1.62295e+08	x6mo_3	soluble-kidney.xlsx	6	3	Kidney	Protein	Soluble
Atp5po	Q9DB20	ATP synthase subunit O, mitochondrial OS=Mus musculus OX=10090 GN=Atp5po PE=1 SV=1	1.59495e+08	x6mo_4	soluble-kidney.xlsx	6	4	Kidney	Protein	Soluble
Atp5po	Q9DB20	ATP synthase subunit O, mitochondrial OS=Mus musculus OX=10090 GN=Atp5po PE=1 SV=1	1.63895e+08	x15mo_1	soluble-kidney.xlsx	15	1	Kidney	Protein	Soluble
Atp5po	Q9DB20	ATP synthase subunit O, mitochondrial OS=Mus musculus OX=10090 GN=Atp5po PE=1 SV=1	1.64873e+08	x15mo_2	soluble-kidney.xlsx	15	2	Kidney	Protein	Soluble
Atp5po	Q9DB20	ATP synthase subunit O, mitochondrial OS=Mus musculus OX=10090 GN=Atp5po PE=1 SV=1	1.60763e+08	x15mo_3	soluble-kidney.xlsx	15	3	Kidney	Protein	Soluble
Atp5po	Q9DB20	ATP synthase subunit O, mitochondrial OS=Mus musculus OX=10090 GN=Atp5po PE=1 SV=1	1.60659e+08	x15mo_4	soluble-kidney.xlsx	15	4	Kidney	Protein	Soluble
Atp5po	Q9DB20	ATP synthase subunit O, mitochondrial OS=Mus musculus OX=10090 GN=Atp5po PE=1 SV=1	1.45434e+08	x24mo_1	soluble-kidney.xlsx	24	1	Kidney	Protein	Soluble
Atp5po	Q9DB20	ATP synthase subunit O, mitochondrial OS=Mus musculus OX=10090 GN=Atp5po PE=1 SV=1	1.46892e+08	x24mo_2	soluble-kidney.xlsx	24	2	Kidney	Protein	Soluble
Atp5po	Q9DB20	ATP synthase subunit O, mitochondrial OS=Mus musculus OX=10090 GN=Atp5po PE=1 SV=1	1.48147e+08	x24mo_3	soluble-kidney.xlsx	24	3	Kidney	Protein	Soluble
Atp5po	Q9DB20	ATP synthase subunit O, mitochondrial OS=Mus musculus OX=10090 GN=Atp5po PE=1 SV=1	1.51457e+08	x24mo_4	soluble-kidney.xlsx	24	4	Kidney	Protein	Soluble
Atp5po	Q9DB20	ATP synthase subunit O, mitochondrial OS=Mus musculus OX=10090 GN=Atp5po PE=1 SV=1	1.55054e+08	x30mo_1	soluble-kidney.xlsx	30	1	Kidney	Protein	Soluble
Atp5po	Q9DB20	ATP synthase subunit O, mitochondrial OS=Mus musculus OX=10090 GN=Atp5po PE=1 SV=1	1.56111e+08	x30mo_2	soluble-kidney.xlsx	30	2	Kidney	Protein	Soluble
Atp5po	Q9DB20	ATP synthase subunit O, mitochondrial OS=Mus musculus OX=10090 GN=Atp5po PE=1 SV=1	1.63998e+08	x30mo_3	soluble-kidney.xlsx	30	3	Kidney	Protein	Soluble
Atp5po	Q9DB20	ATP synthase subunit O, mitochondrial OS=Mus musculus OX=10090 GN=Atp5po PE=1 SV=1	1.58938e+08	x30mo_4	soluble-kidney.xlsx	30	4	Kidney	Protein	Soluble
Atp6ap2	Q9CYN9	Renin receptor OS=Mus musculus OX=10090 GN=Atp6ap2 PE=1 SV=2	4.568e+06	x6mo_1	soluble-kidney.xlsx	6	1	Kidney	Protein	Soluble
Atp6ap2	Q9CYN9	Renin receptor OS=Mus musculus OX=10090 GN=Atp6ap2 PE=1 SV=2	4.51102e+06	x6mo_2	soluble-kidney.xlsx	6	2	Kidney	Protein	Soluble
Atp6ap2	Q9CYN9	Renin receptor OS=Mus musculus OX=10090 GN=Atp6ap2 PE=1 SV=2	4.74688e+06	x6mo_3	soluble-kidney.xlsx	6	3	Kidney	Protein	Soluble
Atp6ap2	Q9CYN9	Renin receptor OS=Mus musculus OX=10090 GN=Atp6ap2 PE=1 SV=2	4.30148e+06	x6mo_4	soluble-kidney.xlsx	6	4	Kidney	Protein	Soluble
Atp6ap2	Q9CYN9	Renin receptor OS=Mus musculus OX=10090 GN=Atp6ap2 PE=1 SV=2	4.02858e+06	x15mo_1	soluble-kidney.xlsx	15	1	Kidney	Protein	Soluble
Atp6ap2	Q9CYN9	Renin receptor OS=Mus musculus OX=10090 GN=Atp6ap2 PE=1 SV=2	4.89768e+06	x15mo_2	soluble-kidney.xlsx	15	2	Kidney	Protein	Soluble
Atp6ap2	Q9CYN9	Renin receptor OS=Mus musculus OX=10090 GN=Atp6ap2 PE=1 SV=2	4.19371e+06	x15mo_3	soluble-kidney.xlsx	15	3	Kidney	Protein	Soluble
Atp6ap2	Q9CYN9	Renin receptor OS=Mus musculus OX=10090 GN=Atp6ap2 PE=1 SV=2	4.0764e+06	x15mo_4	soluble-kidney.xlsx	15	4	Kidney	Protein	Soluble
Atp6ap2	Q9CYN9	Renin receptor OS=Mus musculus OX=10090 GN=Atp6ap2 PE=1 SV=2	4.82729e+06	x24mo_1	soluble-kidney.xlsx	24	1	Kidney	Protein	Soluble
Atp6ap2	Q9CYN9	Renin receptor OS=Mus musculus OX=10090 GN=Atp6ap2 PE=1 SV=2	4.0195e+06	x24mo_2	soluble-kidney.xlsx	24	2	Kidney	Protein	Soluble
Atp6ap2	Q9CYN9	Renin receptor OS=Mus musculus OX=10090 GN=Atp6ap2 PE=1 SV=2	4.17985e+06	x24mo_3	soluble-kidney.xlsx	24	3	Kidney	Protein	Soluble
Atp6ap2	Q9CYN9	Renin receptor OS=Mus musculus OX=10090 GN=Atp6ap2 PE=1 SV=2	4.31068e+06	x24mo_4	soluble-kidney.xlsx	24	4	Kidney	Protein	Soluble
Atp6ap2	Q9CYN9	Renin receptor OS=Mus musculus OX=10090 GN=Atp6ap2 PE=1 SV=2	4.19045e+06	x30mo_1	soluble-kidney.xlsx	30	1	Kidney	Protein	Soluble
Atp6ap2	Q9CYN9	Renin receptor OS=Mus musculus OX=10090 GN=Atp6ap2 PE=1 SV=2	4.6086e+06	x30mo_2	soluble-kidney.xlsx	30	2	Kidney	Protein	Soluble
Atp6ap2	Q9CYN9	Renin receptor OS=Mus musculus OX=10090 GN=Atp6ap2 PE=1 SV=2	4.05481e+06	x30mo_3	soluble-kidney.xlsx	30	3	Kidney	Protein	Soluble
Atp6ap2	Q9CYN9	Renin receptor OS=Mus musculus OX=10090 GN=Atp6ap2 PE=1 SV=2	4.30604e+06	x30mo_4	soluble-kidney.xlsx	30	4	Kidney	Protein	Soluble
Atp6v0a1	K3W4T3|Q9Z1G4|Q9Z1G4-2|Q9Z1G4-3	Isoform A1-I of V-type proton ATPase 116 kDa subunit a 1 OS=Mus musculus OX=10090 GN=Atp6v0a1|Isoform A1-III of V-type proton ATPase 116 kDa subunit a 1 OS=Mus musculus OX=10090 GN=Atp6v0a1|V-type proton ATPase 116 kDa subunit a 1 OS=Mus musculus OX=10090 GN=Atp6v0a1 PE=1 SV=3|V-type proton ATPase subunit a OS=Mus musculus OX=10090 GN=Atp6v0a1 PE=1 SV=1	7.26086e+07	x6mo_1	soluble-kidney.xlsx	6	1	Kidney	Protein	Soluble
Atp6v0a1	K3W4T3|Q9Z1G4|Q9Z1G4-2|Q9Z1G4-3	Isoform A1-I of V-type proton ATPase 116 kDa subunit a 1 OS=Mus musculus OX=10090 GN=Atp6v0a1|Isoform A1-III of V-type proton ATPase 116 kDa subunit a 1 OS=Mus musculus OX=10090 GN=Atp6v0a1|V-type proton ATPase 116 kDa subunit a 1 OS=Mus musculus OX=10090 GN=Atp6v0a1 PE=1 SV=3|V-type proton ATPase subunit a OS=Mus musculus OX=10090 GN=Atp6v0a1 PE=1 SV=1	7.06581e+07	x6mo_2	soluble-kidney.xlsx	6	2	Kidney	Protein	Soluble
Atp6v0a1	K3W4T3|Q9Z1G4|Q9Z1G4-2|Q9Z1G4-3	Isoform A1-I of V-type proton ATPase 116 kDa subunit a 1 OS=Mus musculus OX=10090 GN=Atp6v0a1|Isoform A1-III of V-type proton ATPase 116 kDa subunit a 1 OS=Mus musculus OX=10090 GN=Atp6v0a1|V-type proton ATPase 116 kDa subunit a 1 OS=Mus musculus OX=10090 GN=Atp6v0a1 PE=1 SV=3|V-type proton ATPase subunit a OS=Mus musculus OX=10090 GN=Atp6v0a1 PE=1 SV=1	7.66955e+07	x6mo_3	soluble-kidney.xlsx	6	3	Kidney	Protein	Soluble
Atp6v0a1	K3W4T3|Q9Z1G4|Q9Z1G4-2|Q9Z1G4-3	Isoform A1-I of V-type proton ATPase 116 kDa subunit a 1 OS=Mus musculus OX=10090 GN=Atp6v0a1|Isoform A1-III of V-type proton ATPase 116 kDa subunit a 1 OS=Mus musculus OX=10090 GN=Atp6v0a1|V-type proton ATPase 116 kDa subunit a 1 OS=Mus musculus OX=10090 GN=Atp6v0a1 PE=1 SV=3|V-type proton ATPase subunit a OS=Mus musculus OX=10090 GN=Atp6v0a1 PE=1 SV=1	7.26595e+07	x6mo_4	soluble-kidney.xlsx	6	4	Kidney	Protein	Soluble
Atp6v0a1	K3W4T3|Q9Z1G4|Q9Z1G4-2|Q9Z1G4-3	Isoform A1-I of V-type proton ATPase 116 kDa subunit a 1 OS=Mus musculus OX=10090 GN=Atp6v0a1|Isoform A1-III of V-type proton ATPase 116 kDa subunit a 1 OS=Mus musculus OX=10090 GN=Atp6v0a1|V-type proton ATPase 116 kDa subunit a 1 OS=Mus musculus OX=10090 GN=Atp6v0a1 PE=1 SV=3|V-type proton ATPase subunit a OS=Mus musculus OX=10090 GN=Atp6v0a1 PE=1 SV=1	8.99551e+07	x15mo_1	soluble-kidney.xlsx	15	1	Kidney	Protein	Soluble
Atp6v0a1	K3W4T3|Q9Z1G4|Q9Z1G4-2|Q9Z1G4-3	Isoform A1-I of V-type proton ATPase 116 kDa subunit a 1 OS=Mus musculus OX=10090 GN=Atp6v0a1|Isoform A1-III of V-type proton ATPase 116 kDa subunit a 1 OS=Mus musculus OX=10090 GN=Atp6v0a1|V-type proton ATPase 116 kDa subunit a 1 OS=Mus musculus OX=10090 GN=Atp6v0a1 PE=1 SV=3|V-type proton ATPase subunit a OS=Mus musculus OX=10090 GN=Atp6v0a1 PE=1 SV=1	7.82826e+07	x15mo_2	soluble-kidney.xlsx	15	2	Kidney	Protein	Soluble
Atp6v0a1	K3W4T3|Q9Z1G4|Q9Z1G4-2|Q9Z1G4-3	Isoform A1-I of V-type proton ATPase 116 kDa subunit a 1 OS=Mus musculus OX=10090 GN=Atp6v0a1|Isoform A1-III of V-type proton ATPase 116 kDa subunit a 1 OS=Mus musculus OX=10090 GN=Atp6v0a1|V-type proton ATPase 116 kDa subunit a 1 OS=Mus musculus OX=10090 GN=Atp6v0a1 PE=1 SV=3|V-type proton ATPase subunit a OS=Mus musculus OX=10090 GN=Atp6v0a1 PE=1 SV=1	7.0897e+07	x15mo_3	soluble-kidney.xlsx	15	3	Kidney	Protein	Soluble
Atp6v0a1	K3W4T3|Q9Z1G4|Q9Z1G4-2|Q9Z1G4-3	Isoform A1-I of V-type proton ATPase 116 kDa subunit a 1 OS=Mus musculus OX=10090 GN=Atp6v0a1|Isoform A1-III of V-type proton ATPase 116 kDa subunit a 1 OS=Mus musculus OX=10090 GN=Atp6v0a1|V-type proton ATPase 116 kDa subunit a 1 OS=Mus musculus OX=10090 GN=Atp6v0a1 PE=1 SV=3|V-type proton ATPase subunit a OS=Mus musculus OX=10090 GN=Atp6v0a1 PE=1 SV=1	7.60024e+07	x15mo_4	soluble-kidney.xlsx	15	4	Kidney	Protein	Soluble
Atp6v0a1	K3W4T3|Q9Z1G4|Q9Z1G4-2|Q9Z1G4-3	Isoform A1-I of V-type proton ATPase 116 kDa subunit a 1 OS=Mus musculus OX=10090 GN=Atp6v0a1|Isoform A1-III of V-type proton ATPase 116 kDa subunit a 1 OS=Mus musculus OX=10090 GN=Atp6v0a1|V-type proton ATPase 116 kDa subunit a 1 OS=Mus musculus OX=10090 GN=Atp6v0a1 PE=1 SV=3|V-type proton ATPase subunit a OS=Mus musculus OX=10090 GN=Atp6v0a1 PE=1 SV=1	7.44186e+07	x24mo_1	soluble-kidney.xlsx	24	1	Kidney	Protein	Soluble
Atp6v0a1	K3W4T3|Q9Z1G4|Q9Z1G4-2|Q9Z1G4-3	Isoform A1-I of V-type proton ATPase 116 kDa subunit a 1 OS=Mus musculus OX=10090 GN=Atp6v0a1|Isoform A1-III of V-type proton ATPase 116 kDa subunit a 1 OS=Mus musculus OX=10090 GN=Atp6v0a1|V-type proton ATPase 116 kDa subunit a 1 OS=Mus musculus OX=10090 GN=Atp6v0a1 PE=1 SV=3|V-type proton ATPase subunit a OS=Mus musculus OX=10090 GN=Atp6v0a1 PE=1 SV=1	7.52623e+07	x24mo_2	soluble-kidney.xlsx	24	2	Kidney	Protein	Soluble
Atp6v0a1	K3W4T3|Q9Z1G4|Q9Z1G4-2|Q9Z1G4-3	Isoform A1-I of V-type proton ATPase 116 kDa subunit a 1 OS=Mus musculus OX=10090 GN=Atp6v0a1|Isoform A1-III of V-type proton ATPase 116 kDa subunit a 1 OS=Mus musculus OX=10090 GN=Atp6v0a1|V-type proton ATPase 116 kDa subunit a 1 OS=Mus musculus OX=10090 GN=Atp6v0a1 PE=1 SV=3|V-type proton ATPase subunit a OS=Mus musculus OX=10090 GN=Atp6v0a1 PE=1 SV=1	7.39976e+07	x24mo_3	soluble-kidney.xlsx	24	3	Kidney	Protein	Soluble
Atp6v0a1	K3W4T3|Q9Z1G4|Q9Z1G4-2|Q9Z1G4-3	Isoform A1-I of V-type proton ATPase 116 kDa subunit a 1 OS=Mus musculus OX=10090 GN=Atp6v0a1|Isoform A1-III of V-type proton ATPase 116 kDa subunit a 1 OS=Mus musculus OX=10090 GN=Atp6v0a1|V-type proton ATPase 116 kDa subunit a 1 OS=Mus musculus OX=10090 GN=Atp6v0a1 PE=1 SV=3|V-type proton ATPase subunit a OS=Mus musculus OX=10090 GN=Atp6v0a1 PE=1 SV=1	7.51765e+07	x24mo_4	soluble-kidney.xlsx	24	4	Kidney	Protein	Soluble
Atp6v0a1	K3W4T3|Q9Z1G4|Q9Z1G4-2|Q9Z1G4-3	Isoform A1-I of V-type proton ATPase 116 kDa subunit a 1 OS=Mus musculus OX=10090 GN=Atp6v0a1|Isoform A1-III of V-type proton ATPase 116 kDa subunit a 1 OS=Mus musculus OX=10090 GN=Atp6v0a1|V-type proton ATPase 116 kDa subunit a 1 OS=Mus musculus OX=10090 GN=Atp6v0a1 PE=1 SV=3|V-type proton ATPase subunit a OS=Mus musculus OX=10090 GN=Atp6v0a1 PE=1 SV=1	7.32647e+07	x30mo_1	soluble-kidney.xlsx	30	1	Kidney	Protein	Soluble
Atp6v0a1	K3W4T3|Q9Z1G4|Q9Z1G4-2|Q9Z1G4-3	Isoform A1-I of V-type proton ATPase 116 kDa subunit a 1 OS=Mus musculus OX=10090 GN=Atp6v0a1|Isoform A1-III of V-type proton ATPase 116 kDa subunit a 1 OS=Mus musculus OX=10090 GN=Atp6v0a1|V-type proton ATPase 116 kDa subunit a 1 OS=Mus musculus OX=10090 GN=Atp6v0a1 PE=1 SV=3|V-type proton ATPase subunit a OS=Mus musculus OX=10090 GN=Atp6v0a1 PE=1 SV=1	7.503e+07	x30mo_2	soluble-kidney.xlsx	30	2	Kidney	Protein	Soluble
Atp6v0a1	K3W4T3|Q9Z1G4|Q9Z1G4-2|Q9Z1G4-3	Isoform A1-I of V-type proton ATPase 116 kDa subunit a 1 OS=Mus musculus OX=10090 GN=Atp6v0a1|Isoform A1-III of V-type proton ATPase 116 kDa subunit a 1 OS=Mus musculus OX=10090 GN=Atp6v0a1|V-type proton ATPase 116 kDa subunit a 1 OS=Mus musculus OX=10090 GN=Atp6v0a1 PE=1 SV=3|V-type proton ATPase subunit a OS=Mus musculus OX=10090 GN=Atp6v0a1 PE=1 SV=1	6.84952e+07	x30mo_3	soluble-kidney.xlsx	30	3	Kidney	Protein	Soluble
Atp6v0a1	K3W4T3|Q9Z1G4|Q9Z1G4-2|Q9Z1G4-3	Isoform A1-I of V-type proton ATPase 116 kDa subunit a 1 OS=Mus musculus OX=10090 GN=Atp6v0a1|Isoform A1-III of V-type proton ATPase 116 kDa subunit a 1 OS=Mus musculus OX=10090 GN=Atp6v0a1|V-type proton ATPase 116 kDa subunit a 1 OS=Mus musculus OX=10090 GN=Atp6v0a1 PE=1 SV=3|V-type proton ATPase subunit a OS=Mus musculus OX=10090 GN=Atp6v0a1 PE=1 SV=1	7.06706e+07	x30mo_4	soluble-kidney.xlsx	30	4	Kidney	Protein	Soluble
Atp6v0a4	Q920R6	V-type proton ATPase 116 kDa subunit a 4 OS=Mus musculus OX=10090 GN=Atp6v0a4 PE=1 SV=1	1.7231e+08	x6mo_1	soluble-kidney.xlsx	6	1	Kidney	Protein	Soluble
Atp6v0a4	Q920R6	V-type proton ATPase 116 kDa subunit a 4 OS=Mus musculus OX=10090 GN=Atp6v0a4 PE=1 SV=1	1.67116e+08	x6mo_2	soluble-kidney.xlsx	6	2	Kidney	Protein	Soluble
Atp6v0a4	Q920R6	V-type proton ATPase 116 kDa subunit a 4 OS=Mus musculus OX=10090 GN=Atp6v0a4 PE=1 SV=1	1.66418e+08	x6mo_3	soluble-kidney.xlsx	6	3	Kidney	Protein	Soluble
Atp6v0a4	Q920R6	V-type proton ATPase 116 kDa subunit a 4 OS=Mus musculus OX=10090 GN=Atp6v0a4 PE=1 SV=1	1.69077e+08	x6mo_4	soluble-kidney.xlsx	6	4	Kidney	Protein	Soluble
Atp6v0a4	Q920R6	V-type proton ATPase 116 kDa subunit a 4 OS=Mus musculus OX=10090 GN=Atp6v0a4 PE=1 SV=1	1.75805e+08	x15mo_1	soluble-kidney.xlsx	15	1	Kidney	Protein	Soluble
Atp6v0a4	Q920R6	V-type proton ATPase 116 kDa subunit a 4 OS=Mus musculus OX=10090 GN=Atp6v0a4 PE=1 SV=1	1.69317e+08	x15mo_2	soluble-kidney.xlsx	15	2	Kidney	Protein	Soluble
Atp6v0a4	Q920R6	V-type proton ATPase 116 kDa subunit a 4 OS=Mus musculus OX=10090 GN=Atp6v0a4 PE=1 SV=1	1.71233e+08	x15mo_3	soluble-kidney.xlsx	15	3	Kidney	Protein	Soluble
Atp6v0a4	Q920R6	V-type proton ATPase 116 kDa subunit a 4 OS=Mus musculus OX=10090 GN=Atp6v0a4 PE=1 SV=1	1.7213e+08	x15mo_4	soluble-kidney.xlsx	15	4	Kidney	Protein	Soluble
Atp6v0a4	Q920R6	V-type proton ATPase 116 kDa subunit a 4 OS=Mus musculus OX=10090 GN=Atp6v0a4 PE=1 SV=1	1.64956e+08	x24mo_1	soluble-kidney.xlsx	24	1	Kidney	Protein	Soluble
Atp6v0a4	Q920R6	V-type proton ATPase 116 kDa subunit a 4 OS=Mus musculus OX=10090 GN=Atp6v0a4 PE=1 SV=1	1.60349e+08	x24mo_2	soluble-kidney.xlsx	24	2	Kidney	Protein	Soluble
Atp6v0a4	Q920R6	V-type proton ATPase 116 kDa subunit a 4 OS=Mus musculus OX=10090 GN=Atp6v0a4 PE=1 SV=1	1.59896e+08	x24mo_3	soluble-kidney.xlsx	24	3	Kidney	Protein	Soluble
Atp6v0a4	Q920R6	V-type proton ATPase 116 kDa subunit a 4 OS=Mus musculus OX=10090 GN=Atp6v0a4 PE=1 SV=1	1.65753e+08	x24mo_4	soluble-kidney.xlsx	24	4	Kidney	Protein	Soluble
Atp6v0a4	Q920R6	V-type proton ATPase 116 kDa subunit a 4 OS=Mus musculus OX=10090 GN=Atp6v0a4 PE=1 SV=1	1.69764e+08	x30mo_1	soluble-kidney.xlsx	30	1	Kidney	Protein	Soluble
Atp6v0a4	Q920R6	V-type proton ATPase 116 kDa subunit a 4 OS=Mus musculus OX=10090 GN=Atp6v0a4 PE=1 SV=1	1.6881e+08	x30mo_2	soluble-kidney.xlsx	30	2	Kidney	Protein	Soluble
Atp6v0a4	Q920R6	V-type proton ATPase 116 kDa subunit a 4 OS=Mus musculus OX=10090 GN=Atp6v0a4 PE=1 SV=1	1.97731e+08	x30mo_3	soluble-kidney.xlsx	30	3	Kidney	Protein	Soluble
Atp6v0a4	Q920R6	V-type proton ATPase 116 kDa subunit a 4 OS=Mus musculus OX=10090 GN=Atp6v0a4 PE=1 SV=1	1.64366e+08	x30mo_4	soluble-kidney.xlsx	30	4	Kidney	Protein	Soluble
Atp6v0c	E9Q9C5|P63082	V-type proton ATPase proteolipid subunit (Fragment) OS=Mus musculus OX=10090 GN=Atp6v0c PE=1 SV=1|V-type proton ATPase 16 kDa proteolipid subunit c OS=Mus musculus OX=10090 GN=Atp6v0c PE=1 SV=1	1.15646e+07	x6mo_1	soluble-kidney.xlsx	6	1	Kidney	Protein	Soluble
Atp6v0c	E9Q9C5|P63082	V-type proton ATPase proteolipid subunit (Fragment) OS=Mus musculus OX=10090 GN=Atp6v0c PE=1 SV=1|V-type proton ATPase 16 kDa proteolipid subunit c OS=Mus musculus OX=10090 GN=Atp6v0c PE=1 SV=1	1.17644e+07	x6mo_2	soluble-kidney.xlsx	6	2	Kidney	Protein	Soluble
Atp6v0c	E9Q9C5|P63082	V-type proton ATPase proteolipid subunit (Fragment) OS=Mus musculus OX=10090 GN=Atp6v0c PE=1 SV=1|V-type proton ATPase 16 kDa proteolipid subunit c OS=Mus musculus OX=10090 GN=Atp6v0c PE=1 SV=1	1.07486e+07	x6mo_3	soluble-kidney.xlsx	6	3	Kidney	Protein	Soluble
Atp6v0c	E9Q9C5|P63082	V-type proton ATPase proteolipid subunit (Fragment) OS=Mus musculus OX=10090 GN=Atp6v0c PE=1 SV=1|V-type proton ATPase 16 kDa proteolipid subunit c OS=Mus musculus OX=10090 GN=Atp6v0c PE=1 SV=1	1.09869e+07	x6mo_4	soluble-kidney.xlsx	6	4	Kidney	Protein	Soluble
Atp6v0c	E9Q9C5|P63082	V-type proton ATPase proteolipid subunit (Fragment) OS=Mus musculus OX=10090 GN=Atp6v0c PE=1 SV=1|V-type proton ATPase 16 kDa proteolipid subunit c OS=Mus musculus OX=10090 GN=Atp6v0c PE=1 SV=1	1.13244e+07	x15mo_1	soluble-kidney.xlsx	15	1	Kidney	Protein	Soluble
Atp6v0c	E9Q9C5|P63082	V-type proton ATPase proteolipid subunit (Fragment) OS=Mus musculus OX=10090 GN=Atp6v0c PE=1 SV=1|V-type proton ATPase 16 kDa proteolipid subunit c OS=Mus musculus OX=10090 GN=Atp6v0c PE=1 SV=1	1.17854e+07	x15mo_2	soluble-kidney.xlsx	15	2	Kidney	Protein	Soluble
Atp6v0c	E9Q9C5|P63082	V-type proton ATPase proteolipid subunit (Fragment) OS=Mus musculus OX=10090 GN=Atp6v0c PE=1 SV=1|V-type proton ATPase 16 kDa proteolipid subunit c OS=Mus musculus OX=10090 GN=Atp6v0c PE=1 SV=1	1.16412e+07	x15mo_3	soluble-kidney.xlsx	15	3	Kidney	Protein	Soluble
Atp6v0c	E9Q9C5|P63082	V-type proton ATPase proteolipid subunit (Fragment) OS=Mus musculus OX=10090 GN=Atp6v0c PE=1 SV=1|V-type proton ATPase 16 kDa proteolipid subunit c OS=Mus musculus OX=10090 GN=Atp6v0c PE=1 SV=1	1.14435e+07	x15mo_4	soluble-kidney.xlsx	15	4	Kidney	Protein	Soluble
Atp6v0c	E9Q9C5|P63082	V-type proton ATPase proteolipid subunit (Fragment) OS=Mus musculus OX=10090 GN=Atp6v0c PE=1 SV=1|V-type proton ATPase 16 kDa proteolipid subunit c OS=Mus musculus OX=10090 GN=Atp6v0c PE=1 SV=1	1.17911e+07	x24mo_1	soluble-kidney.xlsx	24	1	Kidney	Protein	Soluble
Atp6v0c	E9Q9C5|P63082	V-type proton ATPase proteolipid subunit (Fragment) OS=Mus musculus OX=10090 GN=Atp6v0c PE=1 SV=1|V-type proton ATPase 16 kDa proteolipid subunit c OS=Mus musculus OX=10090 GN=Atp6v0c PE=1 SV=1	9.75508e+06	x24mo_2	soluble-kidney.xlsx	24	2	Kidney	Protein	Soluble
Atp6v0c	E9Q9C5|P63082	V-type proton ATPase proteolipid subunit (Fragment) OS=Mus musculus OX=10090 GN=Atp6v0c PE=1 SV=1|V-type proton ATPase 16 kDa proteolipid subunit c OS=Mus musculus OX=10090 GN=Atp6v0c PE=1 SV=1	1.38566e+07	x24mo_3	soluble-kidney.xlsx	24	3	Kidney	Protein	Soluble
Atp6v0c	E9Q9C5|P63082	V-type proton ATPase proteolipid subunit (Fragment) OS=Mus musculus OX=10090 GN=Atp6v0c PE=1 SV=1|V-type proton ATPase 16 kDa proteolipid subunit c OS=Mus musculus OX=10090 GN=Atp6v0c PE=1 SV=1	1.20861e+07	x24mo_4	soluble-kidney.xlsx	24	4	Kidney	Protein	Soluble
Atp6v0c	E9Q9C5|P63082	V-type proton ATPase proteolipid subunit (Fragment) OS=Mus musculus OX=10090 GN=Atp6v0c PE=1 SV=1|V-type proton ATPase 16 kDa proteolipid subunit c OS=Mus musculus OX=10090 GN=Atp6v0c PE=1 SV=1	1.48639e+07	x30mo_1	soluble-kidney.xlsx	30	1	Kidney	Protein	Soluble
Atp6v0c	E9Q9C5|P63082	V-type proton ATPase proteolipid subunit (Fragment) OS=Mus musculus OX=10090 GN=Atp6v0c PE=1 SV=1|V-type proton ATPase 16 kDa proteolipid subunit c OS=Mus musculus OX=10090 GN=Atp6v0c PE=1 SV=1	1.45341e+07	x30mo_2	soluble-kidney.xlsx	30	2	Kidney	Protein	Soluble
Atp6v0c	E9Q9C5|P63082	V-type proton ATPase proteolipid subunit (Fragment) OS=Mus musculus OX=10090 GN=Atp6v0c PE=1 SV=1|V-type proton ATPase 16 kDa proteolipid subunit c OS=Mus musculus OX=10090 GN=Atp6v0c PE=1 SV=1	1.67867e+07	x30mo_3	soluble-kidney.xlsx	30	3	Kidney	Protein	Soluble
Atp6v0c	E9Q9C5|P63082	V-type proton ATPase proteolipid subunit (Fragment) OS=Mus musculus OX=10090 GN=Atp6v0c PE=1 SV=1|V-type proton ATPase 16 kDa proteolipid subunit c OS=Mus musculus OX=10090 GN=Atp6v0c PE=1 SV=1	1.25919e+07	x30mo_4	soluble-kidney.xlsx	30	4	Kidney	Protein	Soluble
Atp6v0d1	P51863	V-type proton ATPase subunit d 1 OS=Mus musculus OX=10090 GN=Atp6v0d1 PE=1 SV=2	9.83968e+07	x6mo_1	soluble-kidney.xlsx	6	1	Kidney	Protein	Soluble
Atp6v0d1	P51863	V-type proton ATPase subunit d 1 OS=Mus musculus OX=10090 GN=Atp6v0d1 PE=1 SV=2	9.53463e+07	x6mo_2	soluble-kidney.xlsx	6	2	Kidney	Protein	Soluble
Atp6v0d1	P51863	V-type proton ATPase subunit d 1 OS=Mus musculus OX=10090 GN=Atp6v0d1 PE=1 SV=2	9.22303e+07	x6mo_3	soluble-kidney.xlsx	6	3	Kidney	Protein	Soluble
Atp6v0d1	P51863	V-type proton ATPase subunit d 1 OS=Mus musculus OX=10090 GN=Atp6v0d1 PE=1 SV=2	9.04058e+07	x6mo_4	soluble-kidney.xlsx	6	4	Kidney	Protein	Soluble
Atp6v0d1	P51863	V-type proton ATPase subunit d 1 OS=Mus musculus OX=10090 GN=Atp6v0d1 PE=1 SV=2	9.35483e+07	x15mo_1	soluble-kidney.xlsx	15	1	Kidney	Protein	Soluble
Atp6v0d1	P51863	V-type proton ATPase subunit d 1 OS=Mus musculus OX=10090 GN=Atp6v0d1 PE=1 SV=2	9.10379e+07	x15mo_2	soluble-kidney.xlsx	15	2	Kidney	Protein	Soluble
Atp6v0d1	P51863	V-type proton ATPase subunit d 1 OS=Mus musculus OX=10090 GN=Atp6v0d1 PE=1 SV=2	9.0803e+07	x15mo_3	soluble-kidney.xlsx	15	3	Kidney	Protein	Soluble
Atp6v0d1	P51863	V-type proton ATPase subunit d 1 OS=Mus musculus OX=10090 GN=Atp6v0d1 PE=1 SV=2	8.177e+07	x15mo_4	soluble-kidney.xlsx	15	4	Kidney	Protein	Soluble
Atp6v0d1	P51863	V-type proton ATPase subunit d 1 OS=Mus musculus OX=10090 GN=Atp6v0d1 PE=1 SV=2	9.39939e+07	x24mo_1	soluble-kidney.xlsx	24	1	Kidney	Protein	Soluble
Atp6v0d1	P51863	V-type proton ATPase subunit d 1 OS=Mus musculus OX=10090 GN=Atp6v0d1 PE=1 SV=2	8.39265e+07	x24mo_2	soluble-kidney.xlsx	24	2	Kidney	Protein	Soluble
Atp6v0d1	P51863	V-type proton ATPase subunit d 1 OS=Mus musculus OX=10090 GN=Atp6v0d1 PE=1 SV=2	8.51892e+07	x24mo_3	soluble-kidney.xlsx	24	3	Kidney	Protein	Soluble
Atp6v0d1	P51863	V-type proton ATPase subunit d 1 OS=Mus musculus OX=10090 GN=Atp6v0d1 PE=1 SV=2	8.65471e+07	x24mo_4	soluble-kidney.xlsx	24	4	Kidney	Protein	Soluble
Atp6v0d1	P51863	V-type proton ATPase subunit d 1 OS=Mus musculus OX=10090 GN=Atp6v0d1 PE=1 SV=2	8.92909e+07	x30mo_1	soluble-kidney.xlsx	30	1	Kidney	Protein	Soluble
Atp6v0d1	P51863	V-type proton ATPase subunit d 1 OS=Mus musculus OX=10090 GN=Atp6v0d1 PE=1 SV=2	9.17481e+07	x30mo_2	soluble-kidney.xlsx	30	2	Kidney	Protein	Soluble
Atp6v0d1	P51863	V-type proton ATPase subunit d 1 OS=Mus musculus OX=10090 GN=Atp6v0d1 PE=1 SV=2	9.94083e+07	x30mo_3	soluble-kidney.xlsx	30	3	Kidney	Protein	Soluble
Atp6v0d1	P51863	V-type proton ATPase subunit d 1 OS=Mus musculus OX=10090 GN=Atp6v0d1 PE=1 SV=2	7.58939e+07	x30mo_4	soluble-kidney.xlsx	30	4	Kidney	Protein	Soluble
Atp6v0d2	Q80SY3	V-type proton ATPase subunit d 2 OS=Mus musculus OX=10090 GN=Atp6v0d2 PE=2 SV=2	2.2908e+07	x6mo_1	soluble-kidney.xlsx	6	1	Kidney	Protein	Soluble
Atp6v0d2	Q80SY3	V-type proton ATPase subunit d 2 OS=Mus musculus OX=10090 GN=Atp6v0d2 PE=2 SV=2	2.45425e+07	x6mo_2	soluble-kidney.xlsx	6	2	Kidney	Protein	Soluble
Atp6v0d2	Q80SY3	V-type proton ATPase subunit d 2 OS=Mus musculus OX=10090 GN=Atp6v0d2 PE=2 SV=2	2.30782e+07	x6mo_3	soluble-kidney.xlsx	6	3	Kidney	Protein	Soluble
Atp6v0d2	Q80SY3	V-type proton ATPase subunit d 2 OS=Mus musculus OX=10090 GN=Atp6v0d2 PE=2 SV=2	1.99028e+07	x6mo_4	soluble-kidney.xlsx	6	4	Kidney	Protein	Soluble
Atp6v0d2	Q80SY3	V-type proton ATPase subunit d 2 OS=Mus musculus OX=10090 GN=Atp6v0d2 PE=2 SV=2	1.75606e+07	x15mo_1	soluble-kidney.xlsx	15	1	Kidney	Protein	Soluble
Atp6v0d2	Q80SY3	V-type proton ATPase subunit d 2 OS=Mus musculus OX=10090 GN=Atp6v0d2 PE=2 SV=2	1.81895e+07	x15mo_2	soluble-kidney.xlsx	15	2	Kidney	Protein	Soluble
Atp6v0d2	Q80SY3	V-type proton ATPase subunit d 2 OS=Mus musculus OX=10090 GN=Atp6v0d2 PE=2 SV=2	1.8051e+07	x15mo_3	soluble-kidney.xlsx	15	3	Kidney	Protein	Soluble
Atp6v0d2	Q80SY3	V-type proton ATPase subunit d 2 OS=Mus musculus OX=10090 GN=Atp6v0d2 PE=2 SV=2	1.90564e+07	x15mo_4	soluble-kidney.xlsx	15	4	Kidney	Protein	Soluble
Atp6v0d2	Q80SY3	V-type proton ATPase subunit d 2 OS=Mus musculus OX=10090 GN=Atp6v0d2 PE=2 SV=2	1.5868e+07	x24mo_1	soluble-kidney.xlsx	24	1	Kidney	Protein	Soluble
Atp6v0d2	Q80SY3	V-type proton ATPase subunit d 2 OS=Mus musculus OX=10090 GN=Atp6v0d2 PE=2 SV=2	1.62084e+07	x24mo_2	soluble-kidney.xlsx	24	2	Kidney	Protein	Soluble
Atp6v0d2	Q80SY3	V-type proton ATPase subunit d 2 OS=Mus musculus OX=10090 GN=Atp6v0d2 PE=2 SV=2	1.77644e+07	x24mo_3	soluble-kidney.xlsx	24	3	Kidney	Protein	Soluble
Atp6v0d2	Q80SY3	V-type proton ATPase subunit d 2 OS=Mus musculus OX=10090 GN=Atp6v0d2 PE=2 SV=2	1.77619e+07	x24mo_4	soluble-kidney.xlsx	24	4	Kidney	Protein	Soluble
Atp6v0d2	Q80SY3	V-type proton ATPase subunit d 2 OS=Mus musculus OX=10090 GN=Atp6v0d2 PE=2 SV=2	1.54068e+07	x30mo_1	soluble-kidney.xlsx	30	1	Kidney	Protein	Soluble
Atp6v0d2	Q80SY3	V-type proton ATPase subunit d 2 OS=Mus musculus OX=10090 GN=Atp6v0d2 PE=2 SV=2	1.60809e+07	x30mo_2	soluble-kidney.xlsx	30	2	Kidney	Protein	Soluble
Atp6v0d2	Q80SY3	V-type proton ATPase subunit d 2 OS=Mus musculus OX=10090 GN=Atp6v0d2 PE=2 SV=2	1.88261e+07	x30mo_3	soluble-kidney.xlsx	30	3	Kidney	Protein	Soluble
Atp6v0d2	Q80SY3	V-type proton ATPase subunit d 2 OS=Mus musculus OX=10090 GN=Atp6v0d2 PE=2 SV=2	1.55464e+07	x30mo_4	soluble-kidney.xlsx	30	4	Kidney	Protein	Soluble
Atp6v1a	P50516	V-type proton ATPase catalytic subunit A OS=Mus musculus OX=10090 GN=Atp6v1a PE=1 SV=2	4.10486e+08	x6mo_1	soluble-kidney.xlsx	6	1	Kidney	Protein	Soluble
Atp6v1a	P50516	V-type proton ATPase catalytic subunit A OS=Mus musculus OX=10090 GN=Atp6v1a PE=1 SV=2	4.09571e+08	x6mo_2	soluble-kidney.xlsx	6	2	Kidney	Protein	Soluble
Atp6v1a	P50516	V-type proton ATPase catalytic subunit A OS=Mus musculus OX=10090 GN=Atp6v1a PE=1 SV=2	4.20925e+08	x6mo_3	soluble-kidney.xlsx	6	3	Kidney	Protein	Soluble
Atp6v1a	P50516	V-type proton ATPase catalytic subunit A OS=Mus musculus OX=10090 GN=Atp6v1a PE=1 SV=2	4.04933e+08	x6mo_4	soluble-kidney.xlsx	6	4	Kidney	Protein	Soluble
Atp6v1a	P50516	V-type proton ATPase catalytic subunit A OS=Mus musculus OX=10090 GN=Atp6v1a PE=1 SV=2	4.13285e+08	x15mo_1	soluble-kidney.xlsx	15	1	Kidney	Protein	Soluble
Atp6v1a	P50516	V-type proton ATPase catalytic subunit A OS=Mus musculus OX=10090 GN=Atp6v1a PE=1 SV=2	4.09317e+08	x15mo_2	soluble-kidney.xlsx	15	2	Kidney	Protein	Soluble
Atp6v1a	P50516	V-type proton ATPase catalytic subunit A OS=Mus musculus OX=10090 GN=Atp6v1a PE=1 SV=2	4.08389e+08	x15mo_3	soluble-kidney.xlsx	15	3	Kidney	Protein	Soluble
Atp6v1a	P50516	V-type proton ATPase catalytic subunit A OS=Mus musculus OX=10090 GN=Atp6v1a PE=1 SV=2	3.957e+08	x15mo_4	soluble-kidney.xlsx	15	4	Kidney	Protein	Soluble
Atp6v1a	P50516	V-type proton ATPase catalytic subunit A OS=Mus musculus OX=10090 GN=Atp6v1a PE=1 SV=2	3.99991e+08	x24mo_1	soluble-kidney.xlsx	24	1	Kidney	Protein	Soluble
Atp6v1a	P50516	V-type proton ATPase catalytic subunit A OS=Mus musculus OX=10090 GN=Atp6v1a PE=1 SV=2	3.87197e+08	x24mo_2	soluble-kidney.xlsx	24	2	Kidney	Protein	Soluble
Atp6v1a	P50516	V-type proton ATPase catalytic subunit A OS=Mus musculus OX=10090 GN=Atp6v1a PE=1 SV=2	3.77991e+08	x24mo_3	soluble-kidney.xlsx	24	3	Kidney	Protein	Soluble
Atp6v1a	P50516	V-type proton ATPase catalytic subunit A OS=Mus musculus OX=10090 GN=Atp6v1a PE=1 SV=2	3.7919e+08	x24mo_4	soluble-kidney.xlsx	24	4	Kidney	Protein	Soluble
Atp6v1a	P50516	V-type proton ATPase catalytic subunit A OS=Mus musculus OX=10090 GN=Atp6v1a PE=1 SV=2	3.95613e+08	x30mo_1	soluble-kidney.xlsx	30	1	Kidney	Protein	Soluble
Atp6v1a	P50516	V-type proton ATPase catalytic subunit A OS=Mus musculus OX=10090 GN=Atp6v1a PE=1 SV=2	3.83475e+08	x30mo_2	soluble-kidney.xlsx	30	2	Kidney	Protein	Soluble
Atp6v1a	P50516	V-type proton ATPase catalytic subunit A OS=Mus musculus OX=10090 GN=Atp6v1a PE=1 SV=2	4.20363e+08	x30mo_3	soluble-kidney.xlsx	30	3	Kidney	Protein	Soluble
Atp6v1a	P50516	V-type proton ATPase catalytic subunit A OS=Mus musculus OX=10090 GN=Atp6v1a PE=1 SV=2	3.89885e+08	x30mo_4	soluble-kidney.xlsx	30	4	Kidney	Protein	Soluble
Atp6v1b1	Q91YH6	V-type proton ATPase subunit B, kidney isoform OS=Mus musculus OX=10090 GN=Atp6v1b1 PE=1 SV=1	5.46719e+07	x6mo_1	soluble-kidney.xlsx	6	1	Kidney	Protein	Soluble
Atp6v1b1	Q91YH6	V-type proton ATPase subunit B, kidney isoform OS=Mus musculus OX=10090 GN=Atp6v1b1 PE=1 SV=1	5.17334e+07	x6mo_2	soluble-kidney.xlsx	6	2	Kidney	Protein	Soluble
Atp6v1b1	Q91YH6	V-type proton ATPase subunit B, kidney isoform OS=Mus musculus OX=10090 GN=Atp6v1b1 PE=1 SV=1	5.16969e+07	x6mo_3	soluble-kidney.xlsx	6	3	Kidney	Protein	Soluble
Atp6v1b1	Q91YH6	V-type proton ATPase subunit B, kidney isoform OS=Mus musculus OX=10090 GN=Atp6v1b1 PE=1 SV=1	4.9544e+07	x6mo_4	soluble-kidney.xlsx	6	4	Kidney	Protein	Soluble
Atp6v1b1	Q91YH6	V-type proton ATPase subunit B, kidney isoform OS=Mus musculus OX=10090 GN=Atp6v1b1 PE=1 SV=1	4.92532e+07	x15mo_1	soluble-kidney.xlsx	15	1	Kidney	Protein	Soluble
Atp6v1b1	Q91YH6	V-type proton ATPase subunit B, kidney isoform OS=Mus musculus OX=10090 GN=Atp6v1b1 PE=1 SV=1	4.62658e+07	x15mo_2	soluble-kidney.xlsx	15	2	Kidney	Protein	Soluble
Atp6v1b1	Q91YH6	V-type proton ATPase subunit B, kidney isoform OS=Mus musculus OX=10090 GN=Atp6v1b1 PE=1 SV=1	4.76368e+07	x15mo_3	soluble-kidney.xlsx	15	3	Kidney	Protein	Soluble
Atp6v1b1	Q91YH6	V-type proton ATPase subunit B, kidney isoform OS=Mus musculus OX=10090 GN=Atp6v1b1 PE=1 SV=1	4.79948e+07	x15mo_4	soluble-kidney.xlsx	15	4	Kidney	Protein	Soluble
Atp6v1b1	Q91YH6	V-type proton ATPase subunit B, kidney isoform OS=Mus musculus OX=10090 GN=Atp6v1b1 PE=1 SV=1	4.32929e+07	x24mo_1	soluble-kidney.xlsx	24	1	Kidney	Protein	Soluble
Atp6v1b1	Q91YH6	V-type proton ATPase subunit B, kidney isoform OS=Mus musculus OX=10090 GN=Atp6v1b1 PE=1 SV=1	4.31471e+07	x24mo_2	soluble-kidney.xlsx	24	2	Kidney	Protein	Soluble
Atp6v1b1	Q91YH6	V-type proton ATPase subunit B, kidney isoform OS=Mus musculus OX=10090 GN=Atp6v1b1 PE=1 SV=1	4.19373e+07	x24mo_3	soluble-kidney.xlsx	24	3	Kidney	Protein	Soluble
Atp6v1b1	Q91YH6	V-type proton ATPase subunit B, kidney isoform OS=Mus musculus OX=10090 GN=Atp6v1b1 PE=1 SV=1	4.2194e+07	x24mo_4	soluble-kidney.xlsx	24	4	Kidney	Protein	Soluble
Atp6v1b1	Q91YH6	V-type proton ATPase subunit B, kidney isoform OS=Mus musculus OX=10090 GN=Atp6v1b1 PE=1 SV=1	4.28255e+07	x30mo_1	soluble-kidney.xlsx	30	1	Kidney	Protein	Soluble
Atp6v1b1	Q91YH6	V-type proton ATPase subunit B, kidney isoform OS=Mus musculus OX=10090 GN=Atp6v1b1 PE=1 SV=1	4.13128e+07	x30mo_2	soluble-kidney.xlsx	30	2	Kidney	Protein	Soluble
Atp6v1b1	Q91YH6	V-type proton ATPase subunit B, kidney isoform OS=Mus musculus OX=10090 GN=Atp6v1b1 PE=1 SV=1	4.91978e+07	x30mo_3	soluble-kidney.xlsx	30	3	Kidney	Protein	Soluble
Atp6v1b1	Q91YH6	V-type proton ATPase subunit B, kidney isoform OS=Mus musculus OX=10090 GN=Atp6v1b1 PE=1 SV=1	4.41649e+07	x30mo_4	soluble-kidney.xlsx	30	4	Kidney	Protein	Soluble
Atp6v1b2	P62814	V-type proton ATPase subunit B, brain isoform OS=Mus musculus OX=10090 GN=Atp6v1b2 PE=1 SV=1	1.88724e+08	x6mo_1	soluble-kidney.xlsx	6	1	Kidney	Protein	Soluble
Atp6v1b2	P62814	V-type proton ATPase subunit B, brain isoform OS=Mus musculus OX=10090 GN=Atp6v1b2 PE=1 SV=1	1.79011e+08	x6mo_2	soluble-kidney.xlsx	6	2	Kidney	Protein	Soluble
Atp6v1b2	P62814	V-type proton ATPase subunit B, brain isoform OS=Mus musculus OX=10090 GN=Atp6v1b2 PE=1 SV=1	1.79074e+08	x6mo_3	soluble-kidney.xlsx	6	3	Kidney	Protein	Soluble
Atp6v1b2	P62814	V-type proton ATPase subunit B, brain isoform OS=Mus musculus OX=10090 GN=Atp6v1b2 PE=1 SV=1	1.81885e+08	x6mo_4	soluble-kidney.xlsx	6	4	Kidney	Protein	Soluble
Atp6v1b2	P62814	V-type proton ATPase subunit B, brain isoform OS=Mus musculus OX=10090 GN=Atp6v1b2 PE=1 SV=1	1.79231e+08	x15mo_1	soluble-kidney.xlsx	15	1	Kidney	Protein	Soluble
Atp6v1b2	P62814	V-type proton ATPase subunit B, brain isoform OS=Mus musculus OX=10090 GN=Atp6v1b2 PE=1 SV=1	1.80572e+08	x15mo_2	soluble-kidney.xlsx	15	2	Kidney	Protein	Soluble
Atp6v1b2	P62814	V-type proton ATPase subunit B, brain isoform OS=Mus musculus OX=10090 GN=Atp6v1b2 PE=1 SV=1	1.79805e+08	x15mo_3	soluble-kidney.xlsx	15	3	Kidney	Protein	Soluble
Atp6v1b2	P62814	V-type proton ATPase subunit B, brain isoform OS=Mus musculus OX=10090 GN=Atp6v1b2 PE=1 SV=1	1.78095e+08	x15mo_4	soluble-kidney.xlsx	15	4	Kidney	Protein	Soluble
Atp6v1b2	P62814	V-type proton ATPase subunit B, brain isoform OS=Mus musculus OX=10090 GN=Atp6v1b2 PE=1 SV=1	1.78832e+08	x24mo_1	soluble-kidney.xlsx	24	1	Kidney	Protein	Soluble
Atp6v1b2	P62814	V-type proton ATPase subunit B, brain isoform OS=Mus musculus OX=10090 GN=Atp6v1b2 PE=1 SV=1	1.844e+08	x24mo_2	soluble-kidney.xlsx	24	2	Kidney	Protein	Soluble
Atp6v1b2	P62814	V-type proton ATPase subunit B, brain isoform OS=Mus musculus OX=10090 GN=Atp6v1b2 PE=1 SV=1	1.70331e+08	x24mo_3	soluble-kidney.xlsx	24	3	Kidney	Protein	Soluble
Atp6v1b2	P62814	V-type proton ATPase subunit B, brain isoform OS=Mus musculus OX=10090 GN=Atp6v1b2 PE=1 SV=1	1.68095e+08	x24mo_4	soluble-kidney.xlsx	24	4	Kidney	Protein	Soluble
Atp6v1b2	P62814	V-type proton ATPase subunit B, brain isoform OS=Mus musculus OX=10090 GN=Atp6v1b2 PE=1 SV=1	1.72147e+08	x30mo_1	soluble-kidney.xlsx	30	1	Kidney	Protein	Soluble
Atp6v1b2	P62814	V-type proton ATPase subunit B, brain isoform OS=Mus musculus OX=10090 GN=Atp6v1b2 PE=1 SV=1	1.75976e+08	x30mo_2	soluble-kidney.xlsx	30	2	Kidney	Protein	Soluble
Atp6v1b2	P62814	V-type proton ATPase subunit B, brain isoform OS=Mus musculus OX=10090 GN=Atp6v1b2 PE=1 SV=1	1.75145e+08	x30mo_3	soluble-kidney.xlsx	30	3	Kidney	Protein	Soluble
Atp6v1b2	P62814	V-type proton ATPase subunit B, brain isoform OS=Mus musculus OX=10090 GN=Atp6v1b2 PE=1 SV=1	1.67066e+08	x30mo_4	soluble-kidney.xlsx	30	4	Kidney	Protein	Soluble
Atp6v1c1	Q9Z1G3	V-type proton ATPase subunit C 1 OS=Mus musculus OX=10090 GN=Atp6v1c1 PE=1 SV=4	2.52702e+08	x6mo_1	soluble-kidney.xlsx	6	1	Kidney	Protein	Soluble
Atp6v1c1	Q9Z1G3	V-type proton ATPase subunit C 1 OS=Mus musculus OX=10090 GN=Atp6v1c1 PE=1 SV=4	2.39032e+08	x6mo_2	soluble-kidney.xlsx	6	2	Kidney	Protein	Soluble
Atp6v1c1	Q9Z1G3	V-type proton ATPase subunit C 1 OS=Mus musculus OX=10090 GN=Atp6v1c1 PE=1 SV=4	2.4734e+08	x6mo_3	soluble-kidney.xlsx	6	3	Kidney	Protein	Soluble
Atp6v1c1	Q9Z1G3	V-type proton ATPase subunit C 1 OS=Mus musculus OX=10090 GN=Atp6v1c1 PE=1 SV=4	2.44557e+08	x6mo_4	soluble-kidney.xlsx	6	4	Kidney	Protein	Soluble
Atp6v1c1	Q9Z1G3	V-type proton ATPase subunit C 1 OS=Mus musculus OX=10090 GN=Atp6v1c1 PE=1 SV=4	2.48801e+08	x15mo_1	soluble-kidney.xlsx	15	1	Kidney	Protein	Soluble
Atp6v1c1	Q9Z1G3	V-type proton ATPase subunit C 1 OS=Mus musculus OX=10090 GN=Atp6v1c1 PE=1 SV=4	2.41072e+08	x15mo_2	soluble-kidney.xlsx	15	2	Kidney	Protein	Soluble
Atp6v1c1	Q9Z1G3	V-type proton ATPase subunit C 1 OS=Mus musculus OX=10090 GN=Atp6v1c1 PE=1 SV=4	2.43929e+08	x15mo_3	soluble-kidney.xlsx	15	3	Kidney	Protein	Soluble
Atp6v1c1	Q9Z1G3	V-type proton ATPase subunit C 1 OS=Mus musculus OX=10090 GN=Atp6v1c1 PE=1 SV=4	2.35357e+08	x15mo_4	soluble-kidney.xlsx	15	4	Kidney	Protein	Soluble
Atp6v1c1	Q9Z1G3	V-type proton ATPase subunit C 1 OS=Mus musculus OX=10090 GN=Atp6v1c1 PE=1 SV=4	2.4445e+08	x24mo_1	soluble-kidney.xlsx	24	1	Kidney	Protein	Soluble
Atp6v1c1	Q9Z1G3	V-type proton ATPase subunit C 1 OS=Mus musculus OX=10090 GN=Atp6v1c1 PE=1 SV=4	2.44856e+08	x24mo_2	soluble-kidney.xlsx	24	2	Kidney	Protein	Soluble
Atp6v1c1	Q9Z1G3	V-type proton ATPase subunit C 1 OS=Mus musculus OX=10090 GN=Atp6v1c1 PE=1 SV=4	2.41278e+08	x24mo_3	soluble-kidney.xlsx	24	3	Kidney	Protein	Soluble
Atp6v1c1	Q9Z1G3	V-type proton ATPase subunit C 1 OS=Mus musculus OX=10090 GN=Atp6v1c1 PE=1 SV=4	2.31687e+08	x24mo_4	soluble-kidney.xlsx	24	4	Kidney	Protein	Soluble
Atp6v1c1	Q9Z1G3	V-type proton ATPase subunit C 1 OS=Mus musculus OX=10090 GN=Atp6v1c1 PE=1 SV=4	2.50797e+08	x30mo_1	soluble-kidney.xlsx	30	1	Kidney	Protein	Soluble
Atp6v1c1	Q9Z1G3	V-type proton ATPase subunit C 1 OS=Mus musculus OX=10090 GN=Atp6v1c1 PE=1 SV=4	2.57035e+08	x30mo_2	soluble-kidney.xlsx	30	2	Kidney	Protein	Soluble
Atp6v1c1	Q9Z1G3	V-type proton ATPase subunit C 1 OS=Mus musculus OX=10090 GN=Atp6v1c1 PE=1 SV=4	2.7375e+08	x30mo_3	soluble-kidney.xlsx	30	3	Kidney	Protein	Soluble
Atp6v1c1	Q9Z1G3	V-type proton ATPase subunit C 1 OS=Mus musculus OX=10090 GN=Atp6v1c1 PE=1 SV=4	2.38601e+08	x30mo_4	soluble-kidney.xlsx	30	4	Kidney	Protein	Soluble
Atp6v1c2	Q99L60|Q99L60-2|Q99L60-3	V-type proton ATPase subunit C 2 OS=Mus musculus OX=10090 GN=Atp6v1c2 PE=1 SV=1|Isoform 2 of V-type proton ATPase subunit C 2 OS=Mus musculus OX=10090 GN=Atp6v1c2|Isoform 3 of V-type proton ATPase subunit C 2 OS=Mus musculus OX=10090 GN=Atp6v1c2	1.281e+08	x6mo_1	soluble-kidney.xlsx	6	1	Kidney	Protein	Soluble
Atp6v1c2	Q99L60|Q99L60-2|Q99L60-3	V-type proton ATPase subunit C 2 OS=Mus musculus OX=10090 GN=Atp6v1c2 PE=1 SV=1|Isoform 2 of V-type proton ATPase subunit C 2 OS=Mus musculus OX=10090 GN=Atp6v1c2|Isoform 3 of V-type proton ATPase subunit C 2 OS=Mus musculus OX=10090 GN=Atp6v1c2	1.32464e+08	x6mo_2	soluble-kidney.xlsx	6	2	Kidney	Protein	Soluble
Atp6v1c2	Q99L60|Q99L60-2|Q99L60-3	V-type proton ATPase subunit C 2 OS=Mus musculus OX=10090 GN=Atp6v1c2 PE=1 SV=1|Isoform 2 of V-type proton ATPase subunit C 2 OS=Mus musculus OX=10090 GN=Atp6v1c2|Isoform 3 of V-type proton ATPase subunit C 2 OS=Mus musculus OX=10090 GN=Atp6v1c2	1.31277e+08	x6mo_3	soluble-kidney.xlsx	6	3	Kidney	Protein	Soluble
Atp6v1c2	Q99L60|Q99L60-2|Q99L60-3	V-type proton ATPase subunit C 2 OS=Mus musculus OX=10090 GN=Atp6v1c2 PE=1 SV=1|Isoform 2 of V-type proton ATPase subunit C 2 OS=Mus musculus OX=10090 GN=Atp6v1c2|Isoform 3 of V-type proton ATPase subunit C 2 OS=Mus musculus OX=10090 GN=Atp6v1c2	1.24e+08	x6mo_4	soluble-kidney.xlsx	6	4	Kidney	Protein	Soluble
Atp6v1c2	Q99L60|Q99L60-2|Q99L60-3	V-type proton ATPase subunit C 2 OS=Mus musculus OX=10090 GN=Atp6v1c2 PE=1 SV=1|Isoform 2 of V-type proton ATPase subunit C 2 OS=Mus musculus OX=10090 GN=Atp6v1c2|Isoform 3 of V-type proton ATPase subunit C 2 OS=Mus musculus OX=10090 GN=Atp6v1c2	1.08685e+08	x15mo_1	soluble-kidney.xlsx	15	1	Kidney	Protein	Soluble
Atp6v1c2	Q99L60|Q99L60-2|Q99L60-3	V-type proton ATPase subunit C 2 OS=Mus musculus OX=10090 GN=Atp6v1c2 PE=1 SV=1|Isoform 2 of V-type proton ATPase subunit C 2 OS=Mus musculus OX=10090 GN=Atp6v1c2|Isoform 3 of V-type proton ATPase subunit C 2 OS=Mus musculus OX=10090 GN=Atp6v1c2	1.05914e+08	x15mo_2	soluble-kidney.xlsx	15	2	Kidney	Protein	Soluble
Atp6v1c2	Q99L60|Q99L60-2|Q99L60-3	V-type proton ATPase subunit C 2 OS=Mus musculus OX=10090 GN=Atp6v1c2 PE=1 SV=1|Isoform 2 of V-type proton ATPase subunit C 2 OS=Mus musculus OX=10090 GN=Atp6v1c2|Isoform 3 of V-type proton ATPase subunit C 2 OS=Mus musculus OX=10090 GN=Atp6v1c2	1.13149e+08	x15mo_3	soluble-kidney.xlsx	15	3	Kidney	Protein	Soluble
Atp6v1c2	Q99L60|Q99L60-2|Q99L60-3	V-type proton ATPase subunit C 2 OS=Mus musculus OX=10090 GN=Atp6v1c2 PE=1 SV=1|Isoform 2 of V-type proton ATPase subunit C 2 OS=Mus musculus OX=10090 GN=Atp6v1c2|Isoform 3 of V-type proton ATPase subunit C 2 OS=Mus musculus OX=10090 GN=Atp6v1c2	9.96491e+07	x15mo_4	soluble-kidney.xlsx	15	4	Kidney	Protein	Soluble
Atp6v1c2	Q99L60|Q99L60-2|Q99L60-3	V-type proton ATPase subunit C 2 OS=Mus musculus OX=10090 GN=Atp6v1c2 PE=1 SV=1|Isoform 2 of V-type proton ATPase subunit C 2 OS=Mus musculus OX=10090 GN=Atp6v1c2|Isoform 3 of V-type proton ATPase subunit C 2 OS=Mus musculus OX=10090 GN=Atp6v1c2	9.99613e+07	x24mo_1	soluble-kidney.xlsx	24	1	Kidney	Protein	Soluble
Atp6v1c2	Q99L60|Q99L60-2|Q99L60-3	V-type proton ATPase subunit C 2 OS=Mus musculus OX=10090 GN=Atp6v1c2 PE=1 SV=1|Isoform 2 of V-type proton ATPase subunit C 2 OS=Mus musculus OX=10090 GN=Atp6v1c2|Isoform 3 of V-type proton ATPase subunit C 2 OS=Mus musculus OX=10090 GN=Atp6v1c2	9.91627e+07	x24mo_2	soluble-kidney.xlsx	24	2	Kidney	Protein	Soluble
Atp6v1c2	Q99L60|Q99L60-2|Q99L60-3	V-type proton ATPase subunit C 2 OS=Mus musculus OX=10090 GN=Atp6v1c2 PE=1 SV=1|Isoform 2 of V-type proton ATPase subunit C 2 OS=Mus musculus OX=10090 GN=Atp6v1c2|Isoform 3 of V-type proton ATPase subunit C 2 OS=Mus musculus OX=10090 GN=Atp6v1c2	9.97274e+07	x24mo_3	soluble-kidney.xlsx	24	3	Kidney	Protein	Soluble
Atp6v1c2	Q99L60|Q99L60-2|Q99L60-3	V-type proton ATPase subunit C 2 OS=Mus musculus OX=10090 GN=Atp6v1c2 PE=1 SV=1|Isoform 2 of V-type proton ATPase subunit C 2 OS=Mus musculus OX=10090 GN=Atp6v1c2|Isoform 3 of V-type proton ATPase subunit C 2 OS=Mus musculus OX=10090 GN=Atp6v1c2	1.05661e+08	x24mo_4	soluble-kidney.xlsx	24	4	Kidney	Protein	Soluble
Atp6v1c2	Q99L60|Q99L60-2|Q99L60-3	V-type proton ATPase subunit C 2 OS=Mus musculus OX=10090 GN=Atp6v1c2 PE=1 SV=1|Isoform 2 of V-type proton ATPase subunit C 2 OS=Mus musculus OX=10090 GN=Atp6v1c2|Isoform 3 of V-type proton ATPase subunit C 2 OS=Mus musculus OX=10090 GN=Atp6v1c2	9.98208e+07	x30mo_1	soluble-kidney.xlsx	30	1	Kidney	Protein	Soluble
Atp6v1c2	Q99L60|Q99L60-2|Q99L60-3	V-type proton ATPase subunit C 2 OS=Mus musculus OX=10090 GN=Atp6v1c2 PE=1 SV=1|Isoform 2 of V-type proton ATPase subunit C 2 OS=Mus musculus OX=10090 GN=Atp6v1c2|Isoform 3 of V-type proton ATPase subunit C 2 OS=Mus musculus OX=10090 GN=Atp6v1c2	9.6109e+07	x30mo_2	soluble-kidney.xlsx	30	2	Kidney	Protein	Soluble
Atp6v1c2	Q99L60|Q99L60-2|Q99L60-3	V-type proton ATPase subunit C 2 OS=Mus musculus OX=10090 GN=Atp6v1c2 PE=1 SV=1|Isoform 2 of V-type proton ATPase subunit C 2 OS=Mus musculus OX=10090 GN=Atp6v1c2|Isoform 3 of V-type proton ATPase subunit C 2 OS=Mus musculus OX=10090 GN=Atp6v1c2	1.12686e+08	x30mo_3	soluble-kidney.xlsx	30	3	Kidney	Protein	Soluble
Atp6v1c2	Q99L60|Q99L60-2|Q99L60-3	V-type proton ATPase subunit C 2 OS=Mus musculus OX=10090 GN=Atp6v1c2 PE=1 SV=1|Isoform 2 of V-type proton ATPase subunit C 2 OS=Mus musculus OX=10090 GN=Atp6v1c2|Isoform 3 of V-type proton ATPase subunit C 2 OS=Mus musculus OX=10090 GN=Atp6v1c2	9.86386e+07	x30mo_4	soluble-kidney.xlsx	30	4	Kidney	Protein	Soluble
Atp6v1d	P57746	V-type proton ATPase subunit D OS=Mus musculus OX=10090 GN=Atp6v1d PE=1 SV=1	1.12147e+08	x6mo_1	soluble-kidney.xlsx	6	1	Kidney	Protein	Soluble
Atp6v1d	P57746	V-type proton ATPase subunit D OS=Mus musculus OX=10090 GN=Atp6v1d PE=1 SV=1	1.06364e+08	x6mo_2	soluble-kidney.xlsx	6	2	Kidney	Protein	Soluble
Atp6v1d	P57746	V-type proton ATPase subunit D OS=Mus musculus OX=10090 GN=Atp6v1d PE=1 SV=1	1.04448e+08	x6mo_3	soluble-kidney.xlsx	6	3	Kidney	Protein	Soluble
Atp6v1d	P57746	V-type proton ATPase subunit D OS=Mus musculus OX=10090 GN=Atp6v1d PE=1 SV=1	1.06161e+08	x6mo_4	soluble-kidney.xlsx	6	4	Kidney	Protein	Soluble
Atp6v1d	P57746	V-type proton ATPase subunit D OS=Mus musculus OX=10090 GN=Atp6v1d PE=1 SV=1	1.13381e+08	x15mo_1	soluble-kidney.xlsx	15	1	Kidney	Protein	Soluble
Atp6v1d	P57746	V-type proton ATPase subunit D OS=Mus musculus OX=10090 GN=Atp6v1d PE=1 SV=1	1.0301e+08	x15mo_2	soluble-kidney.xlsx	15	2	Kidney	Protein	Soluble
Atp6v1d	P57746	V-type proton ATPase subunit D OS=Mus musculus OX=10090 GN=Atp6v1d PE=1 SV=1	1.0658e+08	x15mo_3	soluble-kidney.xlsx	15	3	Kidney	Protein	Soluble
Atp6v1d	P57746	V-type proton ATPase subunit D OS=Mus musculus OX=10090 GN=Atp6v1d PE=1 SV=1	1.02616e+08	x15mo_4	soluble-kidney.xlsx	15	4	Kidney	Protein	Soluble
Atp6v1d	P57746	V-type proton ATPase subunit D OS=Mus musculus OX=10090 GN=Atp6v1d PE=1 SV=1	9.81946e+07	x24mo_1	soluble-kidney.xlsx	24	1	Kidney	Protein	Soluble
Atp6v1d	P57746	V-type proton ATPase subunit D OS=Mus musculus OX=10090 GN=Atp6v1d PE=1 SV=1	9.72092e+07	x24mo_2	soluble-kidney.xlsx	24	2	Kidney	Protein	Soluble
Atp6v1d	P57746	V-type proton ATPase subunit D OS=Mus musculus OX=10090 GN=Atp6v1d PE=1 SV=1	9.45682e+07	x24mo_3	soluble-kidney.xlsx	24	3	Kidney	Protein	Soluble
Atp6v1d	P57746	V-type proton ATPase subunit D OS=Mus musculus OX=10090 GN=Atp6v1d PE=1 SV=1	9.19477e+07	x24mo_4	soluble-kidney.xlsx	24	4	Kidney	Protein	Soluble
Atp6v1d	P57746	V-type proton ATPase subunit D OS=Mus musculus OX=10090 GN=Atp6v1d PE=1 SV=1	1.00902e+08	x30mo_1	soluble-kidney.xlsx	30	1	Kidney	Protein	Soluble
Atp6v1d	P57746	V-type proton ATPase subunit D OS=Mus musculus OX=10090 GN=Atp6v1d PE=1 SV=1	9.91667e+07	x30mo_2	soluble-kidney.xlsx	30	2	Kidney	Protein	Soluble
Atp6v1d	P57746	V-type proton ATPase subunit D OS=Mus musculus OX=10090 GN=Atp6v1d PE=1 SV=1	1.07914e+08	x30mo_3	soluble-kidney.xlsx	30	3	Kidney	Protein	Soluble
Atp6v1d	P57746	V-type proton ATPase subunit D OS=Mus musculus OX=10090 GN=Atp6v1d PE=1 SV=1	9.49977e+07	x30mo_4	soluble-kidney.xlsx	30	4	Kidney	Protein	Soluble
Atp6v1e1	P50518	V-type proton ATPase subunit E 1 OS=Mus musculus OX=10090 GN=Atp6v1e1 PE=1 SV=2	3.48733e+08	x6mo_1	soluble-kidney.xlsx	6	1	Kidney	Protein	Soluble
Atp6v1e1	P50518	V-type proton ATPase subunit E 1 OS=Mus musculus OX=10090 GN=Atp6v1e1 PE=1 SV=2	3.44477e+08	x6mo_2	soluble-kidney.xlsx	6	2	Kidney	Protein	Soluble
Atp6v1e1	P50518	V-type proton ATPase subunit E 1 OS=Mus musculus OX=10090 GN=Atp6v1e1 PE=1 SV=2	3.53403e+08	x6mo_3	soluble-kidney.xlsx	6	3	Kidney	Protein	Soluble
Atp6v1e1	P50518	V-type proton ATPase subunit E 1 OS=Mus musculus OX=10090 GN=Atp6v1e1 PE=1 SV=2	3.50829e+08	x6mo_4	soluble-kidney.xlsx	6	4	Kidney	Protein	Soluble
Atp6v1e1	P50518	V-type proton ATPase subunit E 1 OS=Mus musculus OX=10090 GN=Atp6v1e1 PE=1 SV=2	3.68477e+08	x15mo_1	soluble-kidney.xlsx	15	1	Kidney	Protein	Soluble
Atp6v1e1	P50518	V-type proton ATPase subunit E 1 OS=Mus musculus OX=10090 GN=Atp6v1e1 PE=1 SV=2	3.45829e+08	x15mo_2	soluble-kidney.xlsx	15	2	Kidney	Protein	Soluble
Atp6v1e1	P50518	V-type proton ATPase subunit E 1 OS=Mus musculus OX=10090 GN=Atp6v1e1 PE=1 SV=2	3.63237e+08	x15mo_3	soluble-kidney.xlsx	15	3	Kidney	Protein	Soluble
Atp6v1e1	P50518	V-type proton ATPase subunit E 1 OS=Mus musculus OX=10090 GN=Atp6v1e1 PE=1 SV=2	3.40627e+08	x15mo_4	soluble-kidney.xlsx	15	4	Kidney	Protein	Soluble
Atp6v1e1	P50518	V-type proton ATPase subunit E 1 OS=Mus musculus OX=10090 GN=Atp6v1e1 PE=1 SV=2	3.39804e+08	x24mo_1	soluble-kidney.xlsx	24	1	Kidney	Protein	Soluble
Atp6v1e1	P50518	V-type proton ATPase subunit E 1 OS=Mus musculus OX=10090 GN=Atp6v1e1 PE=1 SV=2	3.24992e+08	x24mo_2	soluble-kidney.xlsx	24	2	Kidney	Protein	Soluble
Atp6v1e1	P50518	V-type proton ATPase subunit E 1 OS=Mus musculus OX=10090 GN=Atp6v1e1 PE=1 SV=2	3.15402e+08	x24mo_3	soluble-kidney.xlsx	24	3	Kidney	Protein	Soluble
Atp6v1e1	P50518	V-type proton ATPase subunit E 1 OS=Mus musculus OX=10090 GN=Atp6v1e1 PE=1 SV=2	3.12568e+08	x24mo_4	soluble-kidney.xlsx	24	4	Kidney	Protein	Soluble
Atp6v1e1	P50518	V-type proton ATPase subunit E 1 OS=Mus musculus OX=10090 GN=Atp6v1e1 PE=1 SV=2	3.36968e+08	x30mo_1	soluble-kidney.xlsx	30	1	Kidney	Protein	Soluble
Atp6v1e1	P50518	V-type proton ATPase subunit E 1 OS=Mus musculus OX=10090 GN=Atp6v1e1 PE=1 SV=2	3.31431e+08	x30mo_2	soluble-kidney.xlsx	30	2	Kidney	Protein	Soluble
Atp6v1e1	P50518	V-type proton ATPase subunit E 1 OS=Mus musculus OX=10090 GN=Atp6v1e1 PE=1 SV=2	3.65896e+08	x30mo_3	soluble-kidney.xlsx	30	3	Kidney	Protein	Soluble
Atp6v1e1	P50518	V-type proton ATPase subunit E 1 OS=Mus musculus OX=10090 GN=Atp6v1e1 PE=1 SV=2	3.29692e+08	x30mo_4	soluble-kidney.xlsx	30	4	Kidney	Protein	Soluble
Atp6v1f	Q9D1K2	V-type proton ATPase subunit F OS=Mus musculus OX=10090 GN=Atp6v1f PE=1 SV=2	1.89567e+07	x6mo_1	soluble-kidney.xlsx	6	1	Kidney	Protein	Soluble
Atp6v1f	Q9D1K2	V-type proton ATPase subunit F OS=Mus musculus OX=10090 GN=Atp6v1f PE=1 SV=2	1.99793e+07	x6mo_2	soluble-kidney.xlsx	6	2	Kidney	Protein	Soluble
Atp6v1f	Q9D1K2	V-type proton ATPase subunit F OS=Mus musculus OX=10090 GN=Atp6v1f PE=1 SV=2	1.91349e+07	x6mo_3	soluble-kidney.xlsx	6	3	Kidney	Protein	Soluble
Atp6v1f	Q9D1K2	V-type proton ATPase subunit F OS=Mus musculus OX=10090 GN=Atp6v1f PE=1 SV=2	1.95868e+07	x6mo_4	soluble-kidney.xlsx	6	4	Kidney	Protein	Soluble
Atp6v1f	Q9D1K2	V-type proton ATPase subunit F OS=Mus musculus OX=10090 GN=Atp6v1f PE=1 SV=2	1.88509e+07	x15mo_1	soluble-kidney.xlsx	15	1	Kidney	Protein	Soluble
Atp6v1f	Q9D1K2	V-type proton ATPase subunit F OS=Mus musculus OX=10090 GN=Atp6v1f PE=1 SV=2	1.86439e+07	x15mo_2	soluble-kidney.xlsx	15	2	Kidney	Protein	Soluble
Atp6v1f	Q9D1K2	V-type proton ATPase subunit F OS=Mus musculus OX=10090 GN=Atp6v1f PE=1 SV=2	2.01056e+07	x15mo_3	soluble-kidney.xlsx	15	3	Kidney	Protein	Soluble
Atp6v1f	Q9D1K2	V-type proton ATPase subunit F OS=Mus musculus OX=10090 GN=Atp6v1f PE=1 SV=2	1.55924e+07	x15mo_4	soluble-kidney.xlsx	15	4	Kidney	Protein	Soluble
Atp6v1f	Q9D1K2	V-type proton ATPase subunit F OS=Mus musculus OX=10090 GN=Atp6v1f PE=1 SV=2	1.86139e+07	x24mo_1	soluble-kidney.xlsx	24	1	Kidney	Protein	Soluble
Atp6v1f	Q9D1K2	V-type proton ATPase subunit F OS=Mus musculus OX=10090 GN=Atp6v1f PE=1 SV=2	1.59376e+07	x24mo_2	soluble-kidney.xlsx	24	2	Kidney	Protein	Soluble
Atp6v1f	Q9D1K2	V-type proton ATPase subunit F OS=Mus musculus OX=10090 GN=Atp6v1f PE=1 SV=2	1.91494e+07	x24mo_3	soluble-kidney.xlsx	24	3	Kidney	Protein	Soluble
Atp6v1f	Q9D1K2	V-type proton ATPase subunit F OS=Mus musculus OX=10090 GN=Atp6v1f PE=1 SV=2	1.64339e+07	x24mo_4	soluble-kidney.xlsx	24	4	Kidney	Protein	Soluble
Atp6v1f	Q9D1K2	V-type proton ATPase subunit F OS=Mus musculus OX=10090 GN=Atp6v1f PE=1 SV=2	1.68299e+07	x30mo_1	soluble-kidney.xlsx	30	1	Kidney	Protein	Soluble
Atp6v1f	Q9D1K2	V-type proton ATPase subunit F OS=Mus musculus OX=10090 GN=Atp6v1f PE=1 SV=2	1.69168e+07	x30mo_2	soluble-kidney.xlsx	30	2	Kidney	Protein	Soluble
Atp6v1f	Q9D1K2	V-type proton ATPase subunit F OS=Mus musculus OX=10090 GN=Atp6v1f PE=1 SV=2	1.89118e+07	x30mo_3	soluble-kidney.xlsx	30	3	Kidney	Protein	Soluble
Atp6v1f	Q9D1K2	V-type proton ATPase subunit F OS=Mus musculus OX=10090 GN=Atp6v1f PE=1 SV=2	1.80783e+07	x30mo_4	soluble-kidney.xlsx	30	4	Kidney	Protein	Soluble
Atp6v1g1	Q9CR51	V-type proton ATPase subunit G 1 OS=Mus musculus OX=10090 GN=Atp6v1g1 PE=1 SV=3	3.05635e+07	x6mo_1	soluble-kidney.xlsx	6	1	Kidney	Protein	Soluble
Atp6v1g1	Q9CR51	V-type proton ATPase subunit G 1 OS=Mus musculus OX=10090 GN=Atp6v1g1 PE=1 SV=3	3.04701e+07	x6mo_2	soluble-kidney.xlsx	6	2	Kidney	Protein	Soluble
Atp6v1g1	Q9CR51	V-type proton ATPase subunit G 1 OS=Mus musculus OX=10090 GN=Atp6v1g1 PE=1 SV=3	2.93694e+07	x6mo_3	soluble-kidney.xlsx	6	3	Kidney	Protein	Soluble
Atp6v1g1	Q9CR51	V-type proton ATPase subunit G 1 OS=Mus musculus OX=10090 GN=Atp6v1g1 PE=1 SV=3	3.02474e+07	x6mo_4	soluble-kidney.xlsx	6	4	Kidney	Protein	Soluble
Atp6v1g1	Q9CR51	V-type proton ATPase subunit G 1 OS=Mus musculus OX=10090 GN=Atp6v1g1 PE=1 SV=3	2.93131e+07	x15mo_1	soluble-kidney.xlsx	15	1	Kidney	Protein	Soluble
Atp6v1g1	Q9CR51	V-type proton ATPase subunit G 1 OS=Mus musculus OX=10090 GN=Atp6v1g1 PE=1 SV=3	3.02838e+07	x15mo_2	soluble-kidney.xlsx	15	2	Kidney	Protein	Soluble
Atp6v1g1	Q9CR51	V-type proton ATPase subunit G 1 OS=Mus musculus OX=10090 GN=Atp6v1g1 PE=1 SV=3	3.02731e+07	x15mo_3	soluble-kidney.xlsx	15	3	Kidney	Protein	Soluble
