## Supplementary File 3 for "HSF1-mediated Proteostasis Decline Links Aging and Sleep Disruption" (part 167 of 340)

### Sheet: Fig4A_WTL_long (continued)
feature	protein_id	description	value	sample	source_file	age	rep	tissue	modality	fraction
Atp6v1g1	Q9CR51	V-type proton ATPase subunit G 1 OS=Mus musculus OX=10090 GN=Atp6v1g1 PE=1 SV=3	2.93681e+07	x15mo_4	soluble-kidney.xlsx	15	4	Kidney	Protein	Soluble
Atp6v1g1	Q9CR51	V-type proton ATPase subunit G 1 OS=Mus musculus OX=10090 GN=Atp6v1g1 PE=1 SV=3	2.81684e+07	x24mo_1	soluble-kidney.xlsx	24	1	Kidney	Protein	Soluble
Atp6v1g1	Q9CR51	V-type proton ATPase subunit G 1 OS=Mus musculus OX=10090 GN=Atp6v1g1 PE=1 SV=3	2.91033e+07	x24mo_2	soluble-kidney.xlsx	24	2	Kidney	Protein	Soluble
Atp6v1g1	Q9CR51	V-type proton ATPase subunit G 1 OS=Mus musculus OX=10090 GN=Atp6v1g1 PE=1 SV=3	2.89135e+07	x24mo_3	soluble-kidney.xlsx	24	3	Kidney	Protein	Soluble
Atp6v1g1	Q9CR51	V-type proton ATPase subunit G 1 OS=Mus musculus OX=10090 GN=Atp6v1g1 PE=1 SV=3	2.96734e+07	x24mo_4	soluble-kidney.xlsx	24	4	Kidney	Protein	Soluble
Atp6v1g1	Q9CR51	V-type proton ATPase subunit G 1 OS=Mus musculus OX=10090 GN=Atp6v1g1 PE=1 SV=3	2.80722e+07	x30mo_1	soluble-kidney.xlsx	30	1	Kidney	Protein	Soluble
Atp6v1g1	Q9CR51	V-type proton ATPase subunit G 1 OS=Mus musculus OX=10090 GN=Atp6v1g1 PE=1 SV=3	2.93652e+07	x30mo_2	soluble-kidney.xlsx	30	2	Kidney	Protein	Soluble
Atp6v1g1	Q9CR51	V-type proton ATPase subunit G 1 OS=Mus musculus OX=10090 GN=Atp6v1g1 PE=1 SV=3	2.99919e+07	x30mo_3	soluble-kidney.xlsx	30	3	Kidney	Protein	Soluble
Atp6v1g1	Q9CR51	V-type proton ATPase subunit G 1 OS=Mus musculus OX=10090 GN=Atp6v1g1 PE=1 SV=3	2.78166e+07	x30mo_4	soluble-kidney.xlsx	30	4	Kidney	Protein	Soluble
Atp6v1g3	Q8BMC1	V-type proton ATPase subunit G 3 OS=Mus musculus OX=10090 GN=Atp6v1g3 PE=1 SV=1	2.03798e+07	x6mo_1	soluble-kidney.xlsx	6	1	Kidney	Protein	Soluble
Atp6v1g3	Q8BMC1	V-type proton ATPase subunit G 3 OS=Mus musculus OX=10090 GN=Atp6v1g3 PE=1 SV=1	2.08071e+07	x6mo_2	soluble-kidney.xlsx	6	2	Kidney	Protein	Soluble
Atp6v1g3	Q8BMC1	V-type proton ATPase subunit G 3 OS=Mus musculus OX=10090 GN=Atp6v1g3 PE=1 SV=1	1.99092e+07	x6mo_3	soluble-kidney.xlsx	6	3	Kidney	Protein	Soluble
Atp6v1g3	Q8BMC1	V-type proton ATPase subunit G 3 OS=Mus musculus OX=10090 GN=Atp6v1g3 PE=1 SV=1	1.96964e+07	x6mo_4	soluble-kidney.xlsx	6	4	Kidney	Protein	Soluble
Atp6v1g3	Q8BMC1	V-type proton ATPase subunit G 3 OS=Mus musculus OX=10090 GN=Atp6v1g3 PE=1 SV=1	1.59128e+07	x15mo_1	soluble-kidney.xlsx	15	1	Kidney	Protein	Soluble
Atp6v1g3	Q8BMC1	V-type proton ATPase subunit G 3 OS=Mus musculus OX=10090 GN=Atp6v1g3 PE=1 SV=1	1.5904e+07	x15mo_2	soluble-kidney.xlsx	15	2	Kidney	Protein	Soluble
Atp6v1g3	Q8BMC1	V-type proton ATPase subunit G 3 OS=Mus musculus OX=10090 GN=Atp6v1g3 PE=1 SV=1	1.69715e+07	x15mo_3	soluble-kidney.xlsx	15	3	Kidney	Protein	Soluble
Atp6v1g3	Q8BMC1	V-type proton ATPase subunit G 3 OS=Mus musculus OX=10090 GN=Atp6v1g3 PE=1 SV=1	1.63914e+07	x15mo_4	soluble-kidney.xlsx	15	4	Kidney	Protein	Soluble
Atp6v1g3	Q8BMC1	V-type proton ATPase subunit G 3 OS=Mus musculus OX=10090 GN=Atp6v1g3 PE=1 SV=1	1.52744e+07	x24mo_1	soluble-kidney.xlsx	24	1	Kidney	Protein	Soluble
Atp6v1g3	Q8BMC1	V-type proton ATPase subunit G 3 OS=Mus musculus OX=10090 GN=Atp6v1g3 PE=1 SV=1	1.4348e+07	x24mo_2	soluble-kidney.xlsx	24	2	Kidney	Protein	Soluble
Atp6v1g3	Q8BMC1	V-type proton ATPase subunit G 3 OS=Mus musculus OX=10090 GN=Atp6v1g3 PE=1 SV=1	1.55634e+07	x24mo_3	soluble-kidney.xlsx	24	3	Kidney	Protein	Soluble
Atp6v1g3	Q8BMC1	V-type proton ATPase subunit G 3 OS=Mus musculus OX=10090 GN=Atp6v1g3 PE=1 SV=1	2.09898e+07	x24mo_4	soluble-kidney.xlsx	24	4	Kidney	Protein	Soluble
Atp6v1g3	Q8BMC1	V-type proton ATPase subunit G 3 OS=Mus musculus OX=10090 GN=Atp6v1g3 PE=1 SV=1	2.0936e+07	x30mo_1	soluble-kidney.xlsx	30	1	Kidney	Protein	Soluble
Atp6v1g3	Q8BMC1	V-type proton ATPase subunit G 3 OS=Mus musculus OX=10090 GN=Atp6v1g3 PE=1 SV=1	1.63079e+07	x30mo_2	soluble-kidney.xlsx	30	2	Kidney	Protein	Soluble
Atp6v1g3	Q8BMC1	V-type proton ATPase subunit G 3 OS=Mus musculus OX=10090 GN=Atp6v1g3 PE=1 SV=1	1.81892e+07	x30mo_3	soluble-kidney.xlsx	30	3	Kidney	Protein	Soluble
Atp6v1g3	Q8BMC1	V-type proton ATPase subunit G 3 OS=Mus musculus OX=10090 GN=Atp6v1g3 PE=1 SV=1	1.59684e+07	x30mo_4	soluble-kidney.xlsx	30	4	Kidney	Protein	Soluble
Atp6v1h	A0A0A6YWP6|A0A0A6YX18|Q8BVE3	V-type proton ATPase subunit H OS=Mus musculus OX=10090 GN=Atp6v1h PE=1 SV=1	1.92698e+08	x6mo_1	soluble-kidney.xlsx	6	1	Kidney	Protein	Soluble
Atp6v1h	A0A0A6YWP6|A0A0A6YX18|Q8BVE3	V-type proton ATPase subunit H OS=Mus musculus OX=10090 GN=Atp6v1h PE=1 SV=1	1.83819e+08	x6mo_2	soluble-kidney.xlsx	6	2	Kidney	Protein	Soluble
Atp6v1h	A0A0A6YWP6|A0A0A6YX18|Q8BVE3	V-type proton ATPase subunit H OS=Mus musculus OX=10090 GN=Atp6v1h PE=1 SV=1	1.93248e+08	x6mo_3	soluble-kidney.xlsx	6	3	Kidney	Protein	Soluble
Atp6v1h	A0A0A6YWP6|A0A0A6YX18|Q8BVE3	V-type proton ATPase subunit H OS=Mus musculus OX=10090 GN=Atp6v1h PE=1 SV=1	1.90355e+08	x6mo_4	soluble-kidney.xlsx	6	4	Kidney	Protein	Soluble
Atp6v1h	A0A0A6YWP6|A0A0A6YX18|Q8BVE3	V-type proton ATPase subunit H OS=Mus musculus OX=10090 GN=Atp6v1h PE=1 SV=1	1.94991e+08	x15mo_1	soluble-kidney.xlsx	15	1	Kidney	Protein	Soluble
Atp6v1h	A0A0A6YWP6|A0A0A6YX18|Q8BVE3	V-type proton ATPase subunit H OS=Mus musculus OX=10090 GN=Atp6v1h PE=1 SV=1	1.91618e+08	x15mo_2	soluble-kidney.xlsx	15	2	Kidney	Protein	Soluble
Atp6v1h	A0A0A6YWP6|A0A0A6YX18|Q8BVE3	V-type proton ATPase subunit H OS=Mus musculus OX=10090 GN=Atp6v1h PE=1 SV=1	1.95585e+08	x15mo_3	soluble-kidney.xlsx	15	3	Kidney	Protein	Soluble
Atp6v1h	A0A0A6YWP6|A0A0A6YX18|Q8BVE3	V-type proton ATPase subunit H OS=Mus musculus OX=10090 GN=Atp6v1h PE=1 SV=1	1.89969e+08	x15mo_4	soluble-kidney.xlsx	15	4	Kidney	Protein	Soluble
Atp6v1h	A0A0A6YWP6|A0A0A6YX18|Q8BVE3	V-type proton ATPase subunit H OS=Mus musculus OX=10090 GN=Atp6v1h PE=1 SV=1	1.87893e+08	x24mo_1	soluble-kidney.xlsx	24	1	Kidney	Protein	Soluble
Atp6v1h	A0A0A6YWP6|A0A0A6YX18|Q8BVE3	V-type proton ATPase subunit H OS=Mus musculus OX=10090 GN=Atp6v1h PE=1 SV=1	1.78428e+08	x24mo_2	soluble-kidney.xlsx	24	2	Kidney	Protein	Soluble
Atp6v1h	A0A0A6YWP6|A0A0A6YX18|Q8BVE3	V-type proton ATPase subunit H OS=Mus musculus OX=10090 GN=Atp6v1h PE=1 SV=1	1.76455e+08	x24mo_3	soluble-kidney.xlsx	24	3	Kidney	Protein	Soluble
Atp6v1h	A0A0A6YWP6|A0A0A6YX18|Q8BVE3	V-type proton ATPase subunit H OS=Mus musculus OX=10090 GN=Atp6v1h PE=1 SV=1	1.78789e+08	x24mo_4	soluble-kidney.xlsx	24	4	Kidney	Protein	Soluble
Atp6v1h	A0A0A6YWP6|A0A0A6YX18|Q8BVE3	V-type proton ATPase subunit H OS=Mus musculus OX=10090 GN=Atp6v1h PE=1 SV=1	1.89119e+08	x30mo_1	soluble-kidney.xlsx	30	1	Kidney	Protein	Soluble
Atp6v1h	A0A0A6YWP6|A0A0A6YX18|Q8BVE3	V-type proton ATPase subunit H OS=Mus musculus OX=10090 GN=Atp6v1h PE=1 SV=1	1.82246e+08	x30mo_2	soluble-kidney.xlsx	30	2	Kidney	Protein	Soluble
Atp6v1h	A0A0A6YWP6|A0A0A6YX18|Q8BVE3	V-type proton ATPase subunit H OS=Mus musculus OX=10090 GN=Atp6v1h PE=1 SV=1	2.01231e+08	x30mo_3	soluble-kidney.xlsx	30	3	Kidney	Protein	Soluble
Atp6v1h	A0A0A6YWP6|A0A0A6YX18|Q8BVE3	V-type proton ATPase subunit H OS=Mus musculus OX=10090 GN=Atp6v1h PE=1 SV=1	1.80864e+08	x30mo_4	soluble-kidney.xlsx	30	4	Kidney	Protein	Soluble
Atp7a	A2AG68|Q64430	P-type Cu(+) transporter OS=Mus musculus OX=10090 GN=Atp7a PE=1 SV=1|Copper-transporting ATPase 1 OS=Mus musculus OX=10090 GN=Atp7a PE=1 SV=3	4.62985e+07	x6mo_1	soluble-kidney.xlsx	6	1	Kidney	Protein	Soluble
Atp7a	A2AG68|Q64430	P-type Cu(+) transporter OS=Mus musculus OX=10090 GN=Atp7a PE=1 SV=1|Copper-transporting ATPase 1 OS=Mus musculus OX=10090 GN=Atp7a PE=1 SV=3	4.93859e+07	x6mo_2	soluble-kidney.xlsx	6	2	Kidney	Protein	Soluble
Atp7a	A2AG68|Q64430	P-type Cu(+) transporter OS=Mus musculus OX=10090 GN=Atp7a PE=1 SV=1|Copper-transporting ATPase 1 OS=Mus musculus OX=10090 GN=Atp7a PE=1 SV=3	4.82236e+07	x6mo_3	soluble-kidney.xlsx	6	3	Kidney	Protein	Soluble
Atp7a	A2AG68|Q64430	P-type Cu(+) transporter OS=Mus musculus OX=10090 GN=Atp7a PE=1 SV=1|Copper-transporting ATPase 1 OS=Mus musculus OX=10090 GN=Atp7a PE=1 SV=3	4.71036e+07	x6mo_4	soluble-kidney.xlsx	6	4	Kidney	Protein	Soluble
Atp7a	A2AG68|Q64430	P-type Cu(+) transporter OS=Mus musculus OX=10090 GN=Atp7a PE=1 SV=1|Copper-transporting ATPase 1 OS=Mus musculus OX=10090 GN=Atp7a PE=1 SV=3	4.61844e+07	x15mo_1	soluble-kidney.xlsx	15	1	Kidney	Protein	Soluble
Atp7a	A2AG68|Q64430	P-type Cu(+) transporter OS=Mus musculus OX=10090 GN=Atp7a PE=1 SV=1|Copper-transporting ATPase 1 OS=Mus musculus OX=10090 GN=Atp7a PE=1 SV=3	4.5898e+07	x15mo_2	soluble-kidney.xlsx	15	2	Kidney	Protein	Soluble
Atp7a	A2AG68|Q64430	P-type Cu(+) transporter OS=Mus musculus OX=10090 GN=Atp7a PE=1 SV=1|Copper-transporting ATPase 1 OS=Mus musculus OX=10090 GN=Atp7a PE=1 SV=3	4.53726e+07	x15mo_3	soluble-kidney.xlsx	15	3	Kidney	Protein	Soluble
Atp7a	A2AG68|Q64430	P-type Cu(+) transporter OS=Mus musculus OX=10090 GN=Atp7a PE=1 SV=1|Copper-transporting ATPase 1 OS=Mus musculus OX=10090 GN=Atp7a PE=1 SV=3	4.5663e+07	x15mo_4	soluble-kidney.xlsx	15	4	Kidney	Protein	Soluble
Atp7a	A2AG68|Q64430	P-type Cu(+) transporter OS=Mus musculus OX=10090 GN=Atp7a PE=1 SV=1|Copper-transporting ATPase 1 OS=Mus musculus OX=10090 GN=Atp7a PE=1 SV=3	4.62655e+07	x24mo_1	soluble-kidney.xlsx	24	1	Kidney	Protein	Soluble
Atp7a	A2AG68|Q64430	P-type Cu(+) transporter OS=Mus musculus OX=10090 GN=Atp7a PE=1 SV=1|Copper-transporting ATPase 1 OS=Mus musculus OX=10090 GN=Atp7a PE=1 SV=3	4.47438e+07	x24mo_2	soluble-kidney.xlsx	24	2	Kidney	Protein	Soluble
Atp7a	A2AG68|Q64430	P-type Cu(+) transporter OS=Mus musculus OX=10090 GN=Atp7a PE=1 SV=1|Copper-transporting ATPase 1 OS=Mus musculus OX=10090 GN=Atp7a PE=1 SV=3	4.71863e+07	x24mo_3	soluble-kidney.xlsx	24	3	Kidney	Protein	Soluble
Atp7a	A2AG68|Q64430	P-type Cu(+) transporter OS=Mus musculus OX=10090 GN=Atp7a PE=1 SV=1|Copper-transporting ATPase 1 OS=Mus musculus OX=10090 GN=Atp7a PE=1 SV=3	4.58981e+07	x24mo_4	soluble-kidney.xlsx	24	4	Kidney	Protein	Soluble
Atp7a	A2AG68|Q64430	P-type Cu(+) transporter OS=Mus musculus OX=10090 GN=Atp7a PE=1 SV=1|Copper-transporting ATPase 1 OS=Mus musculus OX=10090 GN=Atp7a PE=1 SV=3	4.43127e+07	x30mo_1	soluble-kidney.xlsx	30	1	Kidney	Protein	Soluble
Atp7a	A2AG68|Q64430	P-type Cu(+) transporter OS=Mus musculus OX=10090 GN=Atp7a PE=1 SV=1|Copper-transporting ATPase 1 OS=Mus musculus OX=10090 GN=Atp7a PE=1 SV=3	4.37442e+07	x30mo_2	soluble-kidney.xlsx	30	2	Kidney	Protein	Soluble
Atp7a	A2AG68|Q64430	P-type Cu(+) transporter OS=Mus musculus OX=10090 GN=Atp7a PE=1 SV=1|Copper-transporting ATPase 1 OS=Mus musculus OX=10090 GN=Atp7a PE=1 SV=3	5.25315e+07	x30mo_3	soluble-kidney.xlsx	30	3	Kidney	Protein	Soluble
Atp7a	A2AG68|Q64430	P-type Cu(+) transporter OS=Mus musculus OX=10090 GN=Atp7a PE=1 SV=1|Copper-transporting ATPase 1 OS=Mus musculus OX=10090 GN=Atp7a PE=1 SV=3	4.43124e+07	x30mo_4	soluble-kidney.xlsx	30	4	Kidney	Protein	Soluble
Atp8a1	A0A0M3HEP7|P70704|P70704-2|P70704-3	Phospholipid-transporting ATPase OS=Mus musculus OX=10090 GN=Atp8a1 PE=1 SV=1|Phospholipid-transporting ATPase IA OS=Mus musculus OX=10090 GN=Atp8a1 PE=1 SV=2|Isoform 2 of Phospholipid-transporting ATPase IA OS=Mus musculus OX=10090 GN=Atp8a1|Isoform 3 of Phospholipid-transporting ATPase IA OS=Mus musculus OX=10090 GN=Atp8a1	1.2873e+07	x6mo_1	soluble-kidney.xlsx	6	1	Kidney	Protein	Soluble
Atp8a1	A0A0M3HEP7|P70704|P70704-2|P70704-3	Phospholipid-transporting ATPase OS=Mus musculus OX=10090 GN=Atp8a1 PE=1 SV=1|Phospholipid-transporting ATPase IA OS=Mus musculus OX=10090 GN=Atp8a1 PE=1 SV=2|Isoform 2 of Phospholipid-transporting ATPase IA OS=Mus musculus OX=10090 GN=Atp8a1|Isoform 3 of Phospholipid-transporting ATPase IA OS=Mus musculus OX=10090 GN=Atp8a1	1.37859e+07	x6mo_2	soluble-kidney.xlsx	6	2	Kidney	Protein	Soluble
Atp8a1	A0A0M3HEP7|P70704|P70704-2|P70704-3	Phospholipid-transporting ATPase OS=Mus musculus OX=10090 GN=Atp8a1 PE=1 SV=1|Phospholipid-transporting ATPase IA OS=Mus musculus OX=10090 GN=Atp8a1 PE=1 SV=2|Isoform 2 of Phospholipid-transporting ATPase IA OS=Mus musculus OX=10090 GN=Atp8a1|Isoform 3 of Phospholipid-transporting ATPase IA OS=Mus musculus OX=10090 GN=Atp8a1	1.27182e+07	x6mo_3	soluble-kidney.xlsx	6	3	Kidney	Protein	Soluble
Atp8a1	A0A0M3HEP7|P70704|P70704-2|P70704-3	Phospholipid-transporting ATPase OS=Mus musculus OX=10090 GN=Atp8a1 PE=1 SV=1|Phospholipid-transporting ATPase IA OS=Mus musculus OX=10090 GN=Atp8a1 PE=1 SV=2|Isoform 2 of Phospholipid-transporting ATPase IA OS=Mus musculus OX=10090 GN=Atp8a1|Isoform 3 of Phospholipid-transporting ATPase IA OS=Mus musculus OX=10090 GN=Atp8a1	1.27395e+07	x6mo_4	soluble-kidney.xlsx	6	4	Kidney	Protein	Soluble
Atp8a1	A0A0M3HEP7|P70704|P70704-2|P70704-3	Phospholipid-transporting ATPase OS=Mus musculus OX=10090 GN=Atp8a1 PE=1 SV=1|Phospholipid-transporting ATPase IA OS=Mus musculus OX=10090 GN=Atp8a1 PE=1 SV=2|Isoform 2 of Phospholipid-transporting ATPase IA OS=Mus musculus OX=10090 GN=Atp8a1|Isoform 3 of Phospholipid-transporting ATPase IA OS=Mus musculus OX=10090 GN=Atp8a1	1.35639e+07	x15mo_1	soluble-kidney.xlsx	15	1	Kidney	Protein	Soluble
Atp8a1	A0A0M3HEP7|P70704|P70704-2|P70704-3	Phospholipid-transporting ATPase OS=Mus musculus OX=10090 GN=Atp8a1 PE=1 SV=1|Phospholipid-transporting ATPase IA OS=Mus musculus OX=10090 GN=Atp8a1 PE=1 SV=2|Isoform 2 of Phospholipid-transporting ATPase IA OS=Mus musculus OX=10090 GN=Atp8a1|Isoform 3 of Phospholipid-transporting ATPase IA OS=Mus musculus OX=10090 GN=Atp8a1	1.462e+07	x15mo_2	soluble-kidney.xlsx	15	2	Kidney	Protein	Soluble
Atp8a1	A0A0M3HEP7|P70704|P70704-2|P70704-3	Phospholipid-transporting ATPase OS=Mus musculus OX=10090 GN=Atp8a1 PE=1 SV=1|Phospholipid-transporting ATPase IA OS=Mus musculus OX=10090 GN=Atp8a1 PE=1 SV=2|Isoform 2 of Phospholipid-transporting ATPase IA OS=Mus musculus OX=10090 GN=Atp8a1|Isoform 3 of Phospholipid-transporting ATPase IA OS=Mus musculus OX=10090 GN=Atp8a1	1.52122e+07	x15mo_3	soluble-kidney.xlsx	15	3	Kidney	Protein	Soluble
Atp8a1	A0A0M3HEP7|P70704|P70704-2|P70704-3	Phospholipid-transporting ATPase OS=Mus musculus OX=10090 GN=Atp8a1 PE=1 SV=1|Phospholipid-transporting ATPase IA OS=Mus musculus OX=10090 GN=Atp8a1 PE=1 SV=2|Isoform 2 of Phospholipid-transporting ATPase IA OS=Mus musculus OX=10090 GN=Atp8a1|Isoform 3 of Phospholipid-transporting ATPase IA OS=Mus musculus OX=10090 GN=Atp8a1	1.36485e+07	x15mo_4	soluble-kidney.xlsx	15	4	Kidney	Protein	Soluble
Atp8a1	A0A0M3HEP7|P70704|P70704-2|P70704-3	Phospholipid-transporting ATPase OS=Mus musculus OX=10090 GN=Atp8a1 PE=1 SV=1|Phospholipid-transporting ATPase IA OS=Mus musculus OX=10090 GN=Atp8a1 PE=1 SV=2|Isoform 2 of Phospholipid-transporting ATPase IA OS=Mus musculus OX=10090 GN=Atp8a1|Isoform 3 of Phospholipid-transporting ATPase IA OS=Mus musculus OX=10090 GN=Atp8a1	1.51505e+07	x24mo_1	soluble-kidney.xlsx	24	1	Kidney	Protein	Soluble
Atp8a1	A0A0M3HEP7|P70704|P70704-2|P70704-3	Phospholipid-transporting ATPase OS=Mus musculus OX=10090 GN=Atp8a1 PE=1 SV=1|Phospholipid-transporting ATPase IA OS=Mus musculus OX=10090 GN=Atp8a1 PE=1 SV=2|Isoform 2 of Phospholipid-transporting ATPase IA OS=Mus musculus OX=10090 GN=Atp8a1|Isoform 3 of Phospholipid-transporting ATPase IA OS=Mus musculus OX=10090 GN=Atp8a1	1.4954e+07	x24mo_2	soluble-kidney.xlsx	24	2	Kidney	Protein	Soluble
Atp8a1	A0A0M3HEP7|P70704|P70704-2|P70704-3	Phospholipid-transporting ATPase OS=Mus musculus OX=10090 GN=Atp8a1 PE=1 SV=1|Phospholipid-transporting ATPase IA OS=Mus musculus OX=10090 GN=Atp8a1 PE=1 SV=2|Isoform 2 of Phospholipid-transporting ATPase IA OS=Mus musculus OX=10090 GN=Atp8a1|Isoform 3 of Phospholipid-transporting ATPase IA OS=Mus musculus OX=10090 GN=Atp8a1	1.53811e+07	x24mo_3	soluble-kidney.xlsx	24	3	Kidney	Protein	Soluble
Atp8a1	A0A0M3HEP7|P70704|P70704-2|P70704-3	Phospholipid-transporting ATPase OS=Mus musculus OX=10090 GN=Atp8a1 PE=1 SV=1|Phospholipid-transporting ATPase IA OS=Mus musculus OX=10090 GN=Atp8a1 PE=1 SV=2|Isoform 2 of Phospholipid-transporting ATPase IA OS=Mus musculus OX=10090 GN=Atp8a1|Isoform 3 of Phospholipid-transporting ATPase IA OS=Mus musculus OX=10090 GN=Atp8a1	1.56943e+07	x24mo_4	soluble-kidney.xlsx	24	4	Kidney	Protein	Soluble
Atp8a1	A0A0M3HEP7|P70704|P70704-2|P70704-3	Phospholipid-transporting ATPase OS=Mus musculus OX=10090 GN=Atp8a1 PE=1 SV=1|Phospholipid-transporting ATPase IA OS=Mus musculus OX=10090 GN=Atp8a1 PE=1 SV=2|Isoform 2 of Phospholipid-transporting ATPase IA OS=Mus musculus OX=10090 GN=Atp8a1|Isoform 3 of Phospholipid-transporting ATPase IA OS=Mus musculus OX=10090 GN=Atp8a1	1.57754e+07	x30mo_1	soluble-kidney.xlsx	30	1	Kidney	Protein	Soluble
Atp8a1	A0A0M3HEP7|P70704|P70704-2|P70704-3	Phospholipid-transporting ATPase OS=Mus musculus OX=10090 GN=Atp8a1 PE=1 SV=1|Phospholipid-transporting ATPase IA OS=Mus musculus OX=10090 GN=Atp8a1 PE=1 SV=2|Isoform 2 of Phospholipid-transporting ATPase IA OS=Mus musculus OX=10090 GN=Atp8a1|Isoform 3 of Phospholipid-transporting ATPase IA OS=Mus musculus OX=10090 GN=Atp8a1	1.52677e+07	x30mo_2	soluble-kidney.xlsx	30	2	Kidney	Protein	Soluble
Atp8a1	A0A0M3HEP7|P70704|P70704-2|P70704-3	Phospholipid-transporting ATPase OS=Mus musculus OX=10090 GN=Atp8a1 PE=1 SV=1|Phospholipid-transporting ATPase IA OS=Mus musculus OX=10090 GN=Atp8a1 PE=1 SV=2|Isoform 2 of Phospholipid-transporting ATPase IA OS=Mus musculus OX=10090 GN=Atp8a1|Isoform 3 of Phospholipid-transporting ATPase IA OS=Mus musculus OX=10090 GN=Atp8a1	1.61149e+07	x30mo_3	soluble-kidney.xlsx	30	3	Kidney	Protein	Soluble
Atp8a1	A0A0M3HEP7|P70704|P70704-2|P70704-3	Phospholipid-transporting ATPase OS=Mus musculus OX=10090 GN=Atp8a1 PE=1 SV=1|Phospholipid-transporting ATPase IA OS=Mus musculus OX=10090 GN=Atp8a1 PE=1 SV=2|Isoform 2 of Phospholipid-transporting ATPase IA OS=Mus musculus OX=10090 GN=Atp8a1|Isoform 3 of Phospholipid-transporting ATPase IA OS=Mus musculus OX=10090 GN=Atp8a1	1.4889e+07	x30mo_4	soluble-kidney.xlsx	30	4	Kidney	Protein	Soluble
Atp9a	A2AQC3|O70228|Q8C288|Q8C4G3	Phospholipid-transporting ATPase OS=Mus musculus OX=10090 GN=Atp9a PE=1 SV=1|Probable phospholipid-transporting ATPase IIA OS=Mus musculus OX=10090 GN=Atp9a PE=1 SV=3|Phospholipid-transporting ATPase OS=Mus musculus OX=10090 GN=Atp9a PE=1 SV=1|Phospholipid-transporting ATPase OS=Mus musculus OX=10090 GN=Atp9a PE=1 SV=1	1.17089e+07	x6mo_1	soluble-kidney.xlsx	6	1	Kidney	Protein	Soluble
Atp9a	A2AQC3|O70228|Q8C288|Q8C4G3	Phospholipid-transporting ATPase OS=Mus musculus OX=10090 GN=Atp9a PE=1 SV=1|Probable phospholipid-transporting ATPase IIA OS=Mus musculus OX=10090 GN=Atp9a PE=1 SV=3|Phospholipid-transporting ATPase OS=Mus musculus OX=10090 GN=Atp9a PE=1 SV=1|Phospholipid-transporting ATPase OS=Mus musculus OX=10090 GN=Atp9a PE=1 SV=1	1.08661e+07	x6mo_2	soluble-kidney.xlsx	6	2	Kidney	Protein	Soluble
Atp9a	A2AQC3|O70228|Q8C288|Q8C4G3	Phospholipid-transporting ATPase OS=Mus musculus OX=10090 GN=Atp9a PE=1 SV=1|Probable phospholipid-transporting ATPase IIA OS=Mus musculus OX=10090 GN=Atp9a PE=1 SV=3|Phospholipid-transporting ATPase OS=Mus musculus OX=10090 GN=Atp9a PE=1 SV=1|Phospholipid-transporting ATPase OS=Mus musculus OX=10090 GN=Atp9a PE=1 SV=1	1.21103e+07	x6mo_3	soluble-kidney.xlsx	6	3	Kidney	Protein	Soluble
Atp9a	A2AQC3|O70228|Q8C288|Q8C4G3	Phospholipid-transporting ATPase OS=Mus musculus OX=10090 GN=Atp9a PE=1 SV=1|Probable phospholipid-transporting ATPase IIA OS=Mus musculus OX=10090 GN=Atp9a PE=1 SV=3|Phospholipid-transporting ATPase OS=Mus musculus OX=10090 GN=Atp9a PE=1 SV=1|Phospholipid-transporting ATPase OS=Mus musculus OX=10090 GN=Atp9a PE=1 SV=1	1.15466e+07	x6mo_4	soluble-kidney.xlsx	6	4	Kidney	Protein	Soluble
Atp9a	A2AQC3|O70228|Q8C288|Q8C4G3	Phospholipid-transporting ATPase OS=Mus musculus OX=10090 GN=Atp9a PE=1 SV=1|Probable phospholipid-transporting ATPase IIA OS=Mus musculus OX=10090 GN=Atp9a PE=1 SV=3|Phospholipid-transporting ATPase OS=Mus musculus OX=10090 GN=Atp9a PE=1 SV=1|Phospholipid-transporting ATPase OS=Mus musculus OX=10090 GN=Atp9a PE=1 SV=1	1.14317e+07	x15mo_1	soluble-kidney.xlsx	15	1	Kidney	Protein	Soluble
Atp9a	A2AQC3|O70228|Q8C288|Q8C4G3	Phospholipid-transporting ATPase OS=Mus musculus OX=10090 GN=Atp9a PE=1 SV=1|Probable phospholipid-transporting ATPase IIA OS=Mus musculus OX=10090 GN=Atp9a PE=1 SV=3|Phospholipid-transporting ATPase OS=Mus musculus OX=10090 GN=Atp9a PE=1 SV=1|Phospholipid-transporting ATPase OS=Mus musculus OX=10090 GN=Atp9a PE=1 SV=1	1.11466e+07	x15mo_2	soluble-kidney.xlsx	15	2	Kidney	Protein	Soluble
Atp9a	A2AQC3|O70228|Q8C288|Q8C4G3	Phospholipid-transporting ATPase OS=Mus musculus OX=10090 GN=Atp9a PE=1 SV=1|Probable phospholipid-transporting ATPase IIA OS=Mus musculus OX=10090 GN=Atp9a PE=1 SV=3|Phospholipid-transporting ATPase OS=Mus musculus OX=10090 GN=Atp9a PE=1 SV=1|Phospholipid-transporting ATPase OS=Mus musculus OX=10090 GN=Atp9a PE=1 SV=1	1.12265e+07	x15mo_3	soluble-kidney.xlsx	15	3	Kidney	Protein	Soluble
Atp9a	A2AQC3|O70228|Q8C288|Q8C4G3	Phospholipid-transporting ATPase OS=Mus musculus OX=10090 GN=Atp9a PE=1 SV=1|Probable phospholipid-transporting ATPase IIA OS=Mus musculus OX=10090 GN=Atp9a PE=1 SV=3|Phospholipid-transporting ATPase OS=Mus musculus OX=10090 GN=Atp9a PE=1 SV=1|Phospholipid-transporting ATPase OS=Mus musculus OX=10090 GN=Atp9a PE=1 SV=1	1.14279e+07	x15mo_4	soluble-kidney.xlsx	15	4	Kidney	Protein	Soluble
Atp9a	A2AQC3|O70228|Q8C288|Q8C4G3	Phospholipid-transporting ATPase OS=Mus musculus OX=10090 GN=Atp9a PE=1 SV=1|Probable phospholipid-transporting ATPase IIA OS=Mus musculus OX=10090 GN=Atp9a PE=1 SV=3|Phospholipid-transporting ATPase OS=Mus musculus OX=10090 GN=Atp9a PE=1 SV=1|Phospholipid-transporting ATPase OS=Mus musculus OX=10090 GN=Atp9a PE=1 SV=1	1.00891e+07	x24mo_1	soluble-kidney.xlsx	24	1	Kidney	Protein	Soluble
Atp9a	A2AQC3|O70228|Q8C288|Q8C4G3	Phospholipid-transporting ATPase OS=Mus musculus OX=10090 GN=Atp9a PE=1 SV=1|Probable phospholipid-transporting ATPase IIA OS=Mus musculus OX=10090 GN=Atp9a PE=1 SV=3|Phospholipid-transporting ATPase OS=Mus musculus OX=10090 GN=Atp9a PE=1 SV=1|Phospholipid-transporting ATPase OS=Mus musculus OX=10090 GN=Atp9a PE=1 SV=1	1.08521e+07	x24mo_2	soluble-kidney.xlsx	24	2	Kidney	Protein	Soluble
Atp9a	A2AQC3|O70228|Q8C288|Q8C4G3	Phospholipid-transporting ATPase OS=Mus musculus OX=10090 GN=Atp9a PE=1 SV=1|Probable phospholipid-transporting ATPase IIA OS=Mus musculus OX=10090 GN=Atp9a PE=1 SV=3|Phospholipid-transporting ATPase OS=Mus musculus OX=10090 GN=Atp9a PE=1 SV=1|Phospholipid-transporting ATPase OS=Mus musculus OX=10090 GN=Atp9a PE=1 SV=1	1.13216e+07	x24mo_3	soluble-kidney.xlsx	24	3	Kidney	Protein	Soluble
Atp9a	A2AQC3|O70228|Q8C288|Q8C4G3	Phospholipid-transporting ATPase OS=Mus musculus OX=10090 GN=Atp9a PE=1 SV=1|Probable phospholipid-transporting ATPase IIA OS=Mus musculus OX=10090 GN=Atp9a PE=1 SV=3|Phospholipid-transporting ATPase OS=Mus musculus OX=10090 GN=Atp9a PE=1 SV=1|Phospholipid-transporting ATPase OS=Mus musculus OX=10090 GN=Atp9a PE=1 SV=1	1.18437e+07	x24mo_4	soluble-kidney.xlsx	24	4	Kidney	Protein	Soluble
Atp9a	A2AQC3|O70228|Q8C288|Q8C4G3	Phospholipid-transporting ATPase OS=Mus musculus OX=10090 GN=Atp9a PE=1 SV=1|Probable phospholipid-transporting ATPase IIA OS=Mus musculus OX=10090 GN=Atp9a PE=1 SV=3|Phospholipid-transporting ATPase OS=Mus musculus OX=10090 GN=Atp9a PE=1 SV=1|Phospholipid-transporting ATPase OS=Mus musculus OX=10090 GN=Atp9a PE=1 SV=1	1.18009e+07	x30mo_1	soluble-kidney.xlsx	30	1	Kidney	Protein	Soluble
Atp9a	A2AQC3|O70228|Q8C288|Q8C4G3	Phospholipid-transporting ATPase OS=Mus musculus OX=10090 GN=Atp9a PE=1 SV=1|Probable phospholipid-transporting ATPase IIA OS=Mus musculus OX=10090 GN=Atp9a PE=1 SV=3|Phospholipid-transporting ATPase OS=Mus musculus OX=10090 GN=Atp9a PE=1 SV=1|Phospholipid-transporting ATPase OS=Mus musculus OX=10090 GN=Atp9a PE=1 SV=1	1.15791e+07	x30mo_2	soluble-kidney.xlsx	30	2	Kidney	Protein	Soluble
Atp9a	A2AQC3|O70228|Q8C288|Q8C4G3	Phospholipid-transporting ATPase OS=Mus musculus OX=10090 GN=Atp9a PE=1 SV=1|Probable phospholipid-transporting ATPase IIA OS=Mus musculus OX=10090 GN=Atp9a PE=1 SV=3|Phospholipid-transporting ATPase OS=Mus musculus OX=10090 GN=Atp9a PE=1 SV=1|Phospholipid-transporting ATPase OS=Mus musculus OX=10090 GN=Atp9a PE=1 SV=1	9.86904e+06	x30mo_3	soluble-kidney.xlsx	30	3	Kidney	Protein	Soluble
Atp9a	A2AQC3|O70228|Q8C288|Q8C4G3	Phospholipid-transporting ATPase OS=Mus musculus OX=10090 GN=Atp9a PE=1 SV=1|Probable phospholipid-transporting ATPase IIA OS=Mus musculus OX=10090 GN=Atp9a PE=1 SV=3|Phospholipid-transporting ATPase OS=Mus musculus OX=10090 GN=Atp9a PE=1 SV=1|Phospholipid-transporting ATPase OS=Mus musculus OX=10090 GN=Atp9a PE=1 SV=1	1.05769e+07	x30mo_4	soluble-kidney.xlsx	30	4	Kidney	Protein	Soluble
Atp9b	A0A286YCV0|D3YV00|P98195|P98195-2	Isoform 2 of Probable phospholipid-transporting ATPase IIB OS=Mus musculus OX=10090 GN=Atp9b|Phospholipid-transporting ATPase OS=Mus musculus OX=10090 GN=Atp9b PE=1 SV=1|Phospholipid-transporting ATPase OS=Mus musculus OX=10090 GN=Atp9b PE=1 SV=2|Probable phospholipid-transporting ATPase IIB OS=Mus musculus OX=10090 GN=Atp9b PE=1 SV=4	4.86017e+06	x6mo_1	soluble-kidney.xlsx	6	1	Kidney	Protein	Soluble
Atp9b	A0A286YCV0|D3YV00|P98195|P98195-2	Isoform 2 of Probable phospholipid-transporting ATPase IIB OS=Mus musculus OX=10090 GN=Atp9b|Phospholipid-transporting ATPase OS=Mus musculus OX=10090 GN=Atp9b PE=1 SV=1|Phospholipid-transporting ATPase OS=Mus musculus OX=10090 GN=Atp9b PE=1 SV=2|Probable phospholipid-transporting ATPase IIB OS=Mus musculus OX=10090 GN=Atp9b PE=1 SV=4	5.49731e+06	x6mo_2	soluble-kidney.xlsx	6	2	Kidney	Protein	Soluble
Atp9b	A0A286YCV0|D3YV00|P98195|P98195-2	Isoform 2 of Probable phospholipid-transporting ATPase IIB OS=Mus musculus OX=10090 GN=Atp9b|Phospholipid-transporting ATPase OS=Mus musculus OX=10090 GN=Atp9b PE=1 SV=1|Phospholipid-transporting ATPase OS=Mus musculus OX=10090 GN=Atp9b PE=1 SV=2|Probable phospholipid-transporting ATPase IIB OS=Mus musculus OX=10090 GN=Atp9b PE=1 SV=4	5.16612e+06	x6mo_3	soluble-kidney.xlsx	6	3	Kidney	Protein	Soluble
Atp9b	A0A286YCV0|D3YV00|P98195|P98195-2	Isoform 2 of Probable phospholipid-transporting ATPase IIB OS=Mus musculus OX=10090 GN=Atp9b|Phospholipid-transporting ATPase OS=Mus musculus OX=10090 GN=Atp9b PE=1 SV=1|Phospholipid-transporting ATPase OS=Mus musculus OX=10090 GN=Atp9b PE=1 SV=2|Probable phospholipid-transporting ATPase IIB OS=Mus musculus OX=10090 GN=Atp9b PE=1 SV=4	5.03304e+06	x6mo_4	soluble-kidney.xlsx	6	4	Kidney	Protein	Soluble
Atp9b	A0A286YCV0|D3YV00|P98195|P98195-2	Isoform 2 of Probable phospholipid-transporting ATPase IIB OS=Mus musculus OX=10090 GN=Atp9b|Phospholipid-transporting ATPase OS=Mus musculus OX=10090 GN=Atp9b PE=1 SV=1|Phospholipid-transporting ATPase OS=Mus musculus OX=10090 GN=Atp9b PE=1 SV=2|Probable phospholipid-transporting ATPase IIB OS=Mus musculus OX=10090 GN=Atp9b PE=1 SV=4	4.98537e+06	x15mo_1	soluble-kidney.xlsx	15	1	Kidney	Protein	Soluble
Atp9b	A0A286YCV0|D3YV00|P98195|P98195-2	Isoform 2 of Probable phospholipid-transporting ATPase IIB OS=Mus musculus OX=10090 GN=Atp9b|Phospholipid-transporting ATPase OS=Mus musculus OX=10090 GN=Atp9b PE=1 SV=1|Phospholipid-transporting ATPase OS=Mus musculus OX=10090 GN=Atp9b PE=1 SV=2|Probable phospholipid-transporting ATPase IIB OS=Mus musculus OX=10090 GN=Atp9b PE=1 SV=4	5.25226e+06	x15mo_2	soluble-kidney.xlsx	15	2	Kidney	Protein	Soluble
Atp9b	A0A286YCV0|D3YV00|P98195|P98195-2	Isoform 2 of Probable phospholipid-transporting ATPase IIB OS=Mus musculus OX=10090 GN=Atp9b|Phospholipid-transporting ATPase OS=Mus musculus OX=10090 GN=Atp9b PE=1 SV=1|Phospholipid-transporting ATPase OS=Mus musculus OX=10090 GN=Atp9b PE=1 SV=2|Probable phospholipid-transporting ATPase IIB OS=Mus musculus OX=10090 GN=Atp9b PE=1 SV=4	5.0738e+06	x15mo_3	soluble-kidney.xlsx	15	3	Kidney	Protein	Soluble
Atp9b	A0A286YCV0|D3YV00|P98195|P98195-2	Isoform 2 of Probable phospholipid-transporting ATPase IIB OS=Mus musculus OX=10090 GN=Atp9b|Phospholipid-transporting ATPase OS=Mus musculus OX=10090 GN=Atp9b PE=1 SV=1|Phospholipid-transporting ATPase OS=Mus musculus OX=10090 GN=Atp9b PE=1 SV=2|Probable phospholipid-transporting ATPase IIB OS=Mus musculus OX=10090 GN=Atp9b PE=1 SV=4	5.26406e+06	x15mo_4	soluble-kidney.xlsx	15	4	Kidney	Protein	Soluble
Atp9b	A0A286YCV0|D3YV00|P98195|P98195-2	Isoform 2 of Probable phospholipid-transporting ATPase IIB OS=Mus musculus OX=10090 GN=Atp9b|Phospholipid-transporting ATPase OS=Mus musculus OX=10090 GN=Atp9b PE=1 SV=1|Phospholipid-transporting ATPase OS=Mus musculus OX=10090 GN=Atp9b PE=1 SV=2|Probable phospholipid-transporting ATPase IIB OS=Mus musculus OX=10090 GN=Atp9b PE=1 SV=4	4.93085e+06	x24mo_1	soluble-kidney.xlsx	24	1	Kidney	Protein	Soluble
Atp9b	A0A286YCV0|D3YV00|P98195|P98195-2	Isoform 2 of Probable phospholipid-transporting ATPase IIB OS=Mus musculus OX=10090 GN=Atp9b|Phospholipid-transporting ATPase OS=Mus musculus OX=10090 GN=Atp9b PE=1 SV=1|Phospholipid-transporting ATPase OS=Mus musculus OX=10090 GN=Atp9b PE=1 SV=2|Probable phospholipid-transporting ATPase IIB OS=Mus musculus OX=10090 GN=Atp9b PE=1 SV=4	5.75448e+06	x24mo_2	soluble-kidney.xlsx	24	2	Kidney	Protein	Soluble
Atp9b	A0A286YCV0|D3YV00|P98195|P98195-2	Isoform 2 of Probable phospholipid-transporting ATPase IIB OS=Mus musculus OX=10090 GN=Atp9b|Phospholipid-transporting ATPase OS=Mus musculus OX=10090 GN=Atp9b PE=1 SV=1|Phospholipid-transporting ATPase OS=Mus musculus OX=10090 GN=Atp9b PE=1 SV=2|Probable phospholipid-transporting ATPase IIB OS=Mus musculus OX=10090 GN=Atp9b PE=1 SV=4	4.87243e+06	x24mo_3	soluble-kidney.xlsx	24	3	Kidney	Protein	Soluble
Atp9b	A0A286YCV0|D3YV00|P98195|P98195-2	Isoform 2 of Probable phospholipid-transporting ATPase IIB OS=Mus musculus OX=10090 GN=Atp9b|Phospholipid-transporting ATPase OS=Mus musculus OX=10090 GN=Atp9b PE=1 SV=1|Phospholipid-transporting ATPase OS=Mus musculus OX=10090 GN=Atp9b PE=1 SV=2|Probable phospholipid-transporting ATPase IIB OS=Mus musculus OX=10090 GN=Atp9b PE=1 SV=4	5.38101e+06	x24mo_4	soluble-kidney.xlsx	24	4	Kidney	Protein	Soluble
Atp9b	A0A286YCV0|D3YV00|P98195|P98195-2	Isoform 2 of Probable phospholipid-transporting ATPase IIB OS=Mus musculus OX=10090 GN=Atp9b|Phospholipid-transporting ATPase OS=Mus musculus OX=10090 GN=Atp9b PE=1 SV=1|Phospholipid-transporting ATPase OS=Mus musculus OX=10090 GN=Atp9b PE=1 SV=2|Probable phospholipid-transporting ATPase IIB OS=Mus musculus OX=10090 GN=Atp9b PE=1 SV=4	4.7525e+06	x30mo_1	soluble-kidney.xlsx	30	1	Kidney	Protein	Soluble
Atp9b	A0A286YCV0|D3YV00|P98195|P98195-2	Isoform 2 of Probable phospholipid-transporting ATPase IIB OS=Mus musculus OX=10090 GN=Atp9b|Phospholipid-transporting ATPase OS=Mus musculus OX=10090 GN=Atp9b PE=1 SV=1|Phospholipid-transporting ATPase OS=Mus musculus OX=10090 GN=Atp9b PE=1 SV=2|Probable phospholipid-transporting ATPase IIB OS=Mus musculus OX=10090 GN=Atp9b PE=1 SV=4	5.07571e+06	x30mo_2	soluble-kidney.xlsx	30	2	Kidney	Protein	Soluble
Atp9b	A0A286YCV0|D3YV00|P98195|P98195-2	Isoform 2 of Probable phospholipid-transporting ATPase IIB OS=Mus musculus OX=10090 GN=Atp9b|Phospholipid-transporting ATPase OS=Mus musculus OX=10090 GN=Atp9b PE=1 SV=1|Phospholipid-transporting ATPase OS=Mus musculus OX=10090 GN=Atp9b PE=1 SV=2|Probable phospholipid-transporting ATPase IIB OS=Mus musculus OX=10090 GN=Atp9b PE=1 SV=4	5.46271e+06	x30mo_3	soluble-kidney.xlsx	30	3	Kidney	Protein	Soluble
Atp9b	A0A286YCV0|D3YV00|P98195|P98195-2	Isoform 2 of Probable phospholipid-transporting ATPase IIB OS=Mus musculus OX=10090 GN=Atp9b|Phospholipid-transporting ATPase OS=Mus musculus OX=10090 GN=Atp9b PE=1 SV=1|Phospholipid-transporting ATPase OS=Mus musculus OX=10090 GN=Atp9b PE=1 SV=2|Probable phospholipid-transporting ATPase IIB OS=Mus musculus OX=10090 GN=Atp9b PE=1 SV=4	5.17395e+06	x30mo_4	soluble-kidney.xlsx	30	4	Kidney	Protein	Soluble
Atpaf1	H3BK16|H3BLL2|Q811I0|V9GX21	ATP synthase mitochondrial F1 complex assembly factor 1 (Fragment) OS=Mus musculus OX=10090 GN=Atpaf1 PE=1 SV=1|ATP synthase mitochondrial F1 complex assembly factor 1 OS=Mus musculus OX=10090 GN=Atpaf1 PE=1 SV=1	8.99566e+07	x6mo_1	soluble-kidney.xlsx	6	1	Kidney	Protein	Soluble
Atpaf1	H3BK16|H3BLL2|Q811I0|V9GX21	ATP synthase mitochondrial F1 complex assembly factor 1 (Fragment) OS=Mus musculus OX=10090 GN=Atpaf1 PE=1 SV=1|ATP synthase mitochondrial F1 complex assembly factor 1 OS=Mus musculus OX=10090 GN=Atpaf1 PE=1 SV=1	8.48866e+07	x6mo_2	soluble-kidney.xlsx	6	2	Kidney	Protein	Soluble
Atpaf1	H3BK16|H3BLL2|Q811I0|V9GX21	ATP synthase mitochondrial F1 complex assembly factor 1 (Fragment) OS=Mus musculus OX=10090 GN=Atpaf1 PE=1 SV=1|ATP synthase mitochondrial F1 complex assembly factor 1 OS=Mus musculus OX=10090 GN=Atpaf1 PE=1 SV=1	8.40992e+07	x6mo_3	soluble-kidney.xlsx	6	3	Kidney	Protein	Soluble
Atpaf1	H3BK16|H3BLL2|Q811I0|V9GX21	ATP synthase mitochondrial F1 complex assembly factor 1 (Fragment) OS=Mus musculus OX=10090 GN=Atpaf1 PE=1 SV=1|ATP synthase mitochondrial F1 complex assembly factor 1 OS=Mus musculus OX=10090 GN=Atpaf1 PE=1 SV=1	8.60585e+07	x6mo_4	soluble-kidney.xlsx	6	4	Kidney	Protein	Soluble
Atpaf1	H3BK16|H3BLL2|Q811I0|V9GX21	ATP synthase mitochondrial F1 complex assembly factor 1 (Fragment) OS=Mus musculus OX=10090 GN=Atpaf1 PE=1 SV=1|ATP synthase mitochondrial F1 complex assembly factor 1 OS=Mus musculus OX=10090 GN=Atpaf1 PE=1 SV=1	9.0805e+07	x15mo_1	soluble-kidney.xlsx	15	1	Kidney	Protein	Soluble
Atpaf1	H3BK16|H3BLL2|Q811I0|V9GX21	ATP synthase mitochondrial F1 complex assembly factor 1 (Fragment) OS=Mus musculus OX=10090 GN=Atpaf1 PE=1 SV=1|ATP synthase mitochondrial F1 complex assembly factor 1 OS=Mus musculus OX=10090 GN=Atpaf1 PE=1 SV=1	8.41678e+07	x15mo_2	soluble-kidney.xlsx	15	2	Kidney	Protein	Soluble
Atpaf1	H3BK16|H3BLL2|Q811I0|V9GX21	ATP synthase mitochondrial F1 complex assembly factor 1 (Fragment) OS=Mus musculus OX=10090 GN=Atpaf1 PE=1 SV=1|ATP synthase mitochondrial F1 complex assembly factor 1 OS=Mus musculus OX=10090 GN=Atpaf1 PE=1 SV=1	8.68892e+07	x15mo_3	soluble-kidney.xlsx	15	3	Kidney	Protein	Soluble
Atpaf1	H3BK16|H3BLL2|Q811I0|V9GX21	ATP synthase mitochondrial F1 complex assembly factor 1 (Fragment) OS=Mus musculus OX=10090 GN=Atpaf1 PE=1 SV=1|ATP synthase mitochondrial F1 complex assembly factor 1 OS=Mus musculus OX=10090 GN=Atpaf1 PE=1 SV=1	8.54926e+07	x15mo_4	soluble-kidney.xlsx	15	4	Kidney	Protein	Soluble
Atpaf1	H3BK16|H3BLL2|Q811I0|V9GX21	ATP synthase mitochondrial F1 complex assembly factor 1 (Fragment) OS=Mus musculus OX=10090 GN=Atpaf1 PE=1 SV=1|ATP synthase mitochondrial F1 complex assembly factor 1 OS=Mus musculus OX=10090 GN=Atpaf1 PE=1 SV=1	8.28144e+07	x24mo_1	soluble-kidney.xlsx	24	1	Kidney	Protein	Soluble
Atpaf1	H3BK16|H3BLL2|Q811I0|V9GX21	ATP synthase mitochondrial F1 complex assembly factor 1 (Fragment) OS=Mus musculus OX=10090 GN=Atpaf1 PE=1 SV=1|ATP synthase mitochondrial F1 complex assembly factor 1 OS=Mus musculus OX=10090 GN=Atpaf1 PE=1 SV=1	8.22195e+07	x24mo_2	soluble-kidney.xlsx	24	2	Kidney	Protein	Soluble
Atpaf1	H3BK16|H3BLL2|Q811I0|V9GX21	ATP synthase mitochondrial F1 complex assembly factor 1 (Fragment) OS=Mus musculus OX=10090 GN=Atpaf1 PE=1 SV=1|ATP synthase mitochondrial F1 complex assembly factor 1 OS=Mus musculus OX=10090 GN=Atpaf1 PE=1 SV=1	8.26118e+07	x24mo_3	soluble-kidney.xlsx	24	3	Kidney	Protein	Soluble
Atpaf1	H3BK16|H3BLL2|Q811I0|V9GX21	ATP synthase mitochondrial F1 complex assembly factor 1 (Fragment) OS=Mus musculus OX=10090 GN=Atpaf1 PE=1 SV=1|ATP synthase mitochondrial F1 complex assembly factor 1 OS=Mus musculus OX=10090 GN=Atpaf1 PE=1 SV=1	8.00147e+07	x24mo_4	soluble-kidney.xlsx	24	4	Kidney	Protein	Soluble
Atpaf1	H3BK16|H3BLL2|Q811I0|V9GX21	ATP synthase mitochondrial F1 complex assembly factor 1 (Fragment) OS=Mus musculus OX=10090 GN=Atpaf1 PE=1 SV=1|ATP synthase mitochondrial F1 complex assembly factor 1 OS=Mus musculus OX=10090 GN=Atpaf1 PE=1 SV=1	8.44418e+07	x30mo_1	soluble-kidney.xlsx	30	1	Kidney	Protein	Soluble
Atpaf1	H3BK16|H3BLL2|Q811I0|V9GX21	ATP synthase mitochondrial F1 complex assembly factor 1 (Fragment) OS=Mus musculus OX=10090 GN=Atpaf1 PE=1 SV=1|ATP synthase mitochondrial F1 complex assembly factor 1 OS=Mus musculus OX=10090 GN=Atpaf1 PE=1 SV=1	8.48044e+07	x30mo_2	soluble-kidney.xlsx	30	2	Kidney	Protein	Soluble
Atpaf1	H3BK16|H3BLL2|Q811I0|V9GX21	ATP synthase mitochondrial F1 complex assembly factor 1 (Fragment) OS=Mus musculus OX=10090 GN=Atpaf1 PE=1 SV=1|ATP synthase mitochondrial F1 complex assembly factor 1 OS=Mus musculus OX=10090 GN=Atpaf1 PE=1 SV=1	8.35899e+07	x30mo_3	soluble-kidney.xlsx	30	3	Kidney	Protein	Soluble
Atpaf1	H3BK16|H3BLL2|Q811I0|V9GX21	ATP synthase mitochondrial F1 complex assembly factor 1 (Fragment) OS=Mus musculus OX=10090 GN=Atpaf1 PE=1 SV=1|ATP synthase mitochondrial F1 complex assembly factor 1 OS=Mus musculus OX=10090 GN=Atpaf1 PE=1 SV=1	8.15674e+07	x30mo_4	soluble-kidney.xlsx	30	4	Kidney	Protein	Soluble
Atpaf2	A0A0R4J1C5|Q91YY4	ATP synthase mitochondrial F1 complex assembly factor 2 OS=Mus musculus OX=10090 GN=Atpaf2 PE=1 SV=1|ATP synthase mitochondrial F1 complex assembly factor 2 OS=Mus musculus OX=10090 GN=Atpaf2 PE=1 SV=1	1.26948e+07	x6mo_1	soluble-kidney.xlsx	6	1	Kidney	Protein	Soluble
Atpaf2	A0A0R4J1C5|Q91YY4	ATP synthase mitochondrial F1 complex assembly factor 2 OS=Mus musculus OX=10090 GN=Atpaf2 PE=1 SV=1|ATP synthase mitochondrial F1 complex assembly factor 2 OS=Mus musculus OX=10090 GN=Atpaf2 PE=1 SV=1	1.26336e+07	x6mo_2	soluble-kidney.xlsx	6	2	Kidney	Protein	Soluble
Atpaf2	A0A0R4J1C5|Q91YY4	ATP synthase mitochondrial F1 complex assembly factor 2 OS=Mus musculus OX=10090 GN=Atpaf2 PE=1 SV=1|ATP synthase mitochondrial F1 complex assembly factor 2 OS=Mus musculus OX=10090 GN=Atpaf2 PE=1 SV=1	1.24488e+07	x6mo_3	soluble-kidney.xlsx	6	3	Kidney	Protein	Soluble
Atpaf2	A0A0R4J1C5|Q91YY4	ATP synthase mitochondrial F1 complex assembly factor 2 OS=Mus musculus OX=10090 GN=Atpaf2 PE=1 SV=1|ATP synthase mitochondrial F1 complex assembly factor 2 OS=Mus musculus OX=10090 GN=Atpaf2 PE=1 SV=1	1.15177e+07	x6mo_4	soluble-kidney.xlsx	6	4	Kidney	Protein	Soluble
Atpaf2	A0A0R4J1C5|Q91YY4	ATP synthase mitochondrial F1 complex assembly factor 2 OS=Mus musculus OX=10090 GN=Atpaf2 PE=1 SV=1|ATP synthase mitochondrial F1 complex assembly factor 2 OS=Mus musculus OX=10090 GN=Atpaf2 PE=1 SV=1	1.24014e+07	x15mo_1	soluble-kidney.xlsx	15	1	Kidney	Protein	Soluble
Atpaf2	A0A0R4J1C5|Q91YY4	ATP synthase mitochondrial F1 complex assembly factor 2 OS=Mus musculus OX=10090 GN=Atpaf2 PE=1 SV=1|ATP synthase mitochondrial F1 complex assembly factor 2 OS=Mus musculus OX=10090 GN=Atpaf2 PE=1 SV=1	1.1453e+07	x15mo_2	soluble-kidney.xlsx	15	2	Kidney	Protein	Soluble
Atpaf2	A0A0R4J1C5|Q91YY4	ATP synthase mitochondrial F1 complex assembly factor 2 OS=Mus musculus OX=10090 GN=Atpaf2 PE=1 SV=1|ATP synthase mitochondrial F1 complex assembly factor 2 OS=Mus musculus OX=10090 GN=Atpaf2 PE=1 SV=1	1.22223e+07	x15mo_3	soluble-kidney.xlsx	15	3	Kidney	Protein	Soluble
Atpaf2	A0A0R4J1C5|Q91YY4	ATP synthase mitochondrial F1 complex assembly factor 2 OS=Mus musculus OX=10090 GN=Atpaf2 PE=1 SV=1|ATP synthase mitochondrial F1 complex assembly factor 2 OS=Mus musculus OX=10090 GN=Atpaf2 PE=1 SV=1	1.09105e+07	x15mo_4	soluble-kidney.xlsx	15	4	Kidney	Protein	Soluble
Atpaf2	A0A0R4J1C5|Q91YY4	ATP synthase mitochondrial F1 complex assembly factor 2 OS=Mus musculus OX=10090 GN=Atpaf2 PE=1 SV=1|ATP synthase mitochondrial F1 complex assembly factor 2 OS=Mus musculus OX=10090 GN=Atpaf2 PE=1 SV=1	1.10558e+07	x24mo_1	soluble-kidney.xlsx	24	1	Kidney	Protein	Soluble
Atpaf2	A0A0R4J1C5|Q91YY4	ATP synthase mitochondrial F1 complex assembly factor 2 OS=Mus musculus OX=10090 GN=Atpaf2 PE=1 SV=1|ATP synthase mitochondrial F1 complex assembly factor 2 OS=Mus musculus OX=10090 GN=Atpaf2 PE=1 SV=1	1.24414e+07	x24mo_2	soluble-kidney.xlsx	24	2	Kidney	Protein	Soluble
Atpaf2	A0A0R4J1C5|Q91YY4	ATP synthase mitochondrial F1 complex assembly factor 2 OS=Mus musculus OX=10090 GN=Atpaf2 PE=1 SV=1|ATP synthase mitochondrial F1 complex assembly factor 2 OS=Mus musculus OX=10090 GN=Atpaf2 PE=1 SV=1	1.27498e+07	x24mo_3	soluble-kidney.xlsx	24	3	Kidney	Protein	Soluble
Atpaf2	A0A0R4J1C5|Q91YY4	ATP synthase mitochondrial F1 complex assembly factor 2 OS=Mus musculus OX=10090 GN=Atpaf2 PE=1 SV=1|ATP synthase mitochondrial F1 complex assembly factor 2 OS=Mus musculus OX=10090 GN=Atpaf2 PE=1 SV=1	1.09524e+07	x24mo_4	soluble-kidney.xlsx	24	4	Kidney	Protein	Soluble
Atpaf2	A0A0R4J1C5|Q91YY4	ATP synthase mitochondrial F1 complex assembly factor 2 OS=Mus musculus OX=10090 GN=Atpaf2 PE=1 SV=1|ATP synthase mitochondrial F1 complex assembly factor 2 OS=Mus musculus OX=10090 GN=Atpaf2 PE=1 SV=1	1.11063e+07	x30mo_1	soluble-kidney.xlsx	30	1	Kidney	Protein	Soluble
Atpaf2	A0A0R4J1C5|Q91YY4	ATP synthase mitochondrial F1 complex assembly factor 2 OS=Mus musculus OX=10090 GN=Atpaf2 PE=1 SV=1|ATP synthase mitochondrial F1 complex assembly factor 2 OS=Mus musculus OX=10090 GN=Atpaf2 PE=1 SV=1	1.14099e+07	x30mo_2	soluble-kidney.xlsx	30	2	Kidney	Protein	Soluble
Atpaf2	A0A0R4J1C5|Q91YY4	ATP synthase mitochondrial F1 complex assembly factor 2 OS=Mus musculus OX=10090 GN=Atpaf2 PE=1 SV=1|ATP synthase mitochondrial F1 complex assembly factor 2 OS=Mus musculus OX=10090 GN=Atpaf2 PE=1 SV=1	1.33278e+07	x30mo_3	soluble-kidney.xlsx	30	3	Kidney	Protein	Soluble
Atpaf2	A0A0R4J1C5|Q91YY4	ATP synthase mitochondrial F1 complex assembly factor 2 OS=Mus musculus OX=10090 GN=Atpaf2 PE=1 SV=1|ATP synthase mitochondrial F1 complex assembly factor 2 OS=Mus musculus OX=10090 GN=Atpaf2 PE=1 SV=1	1.26352e+07	x30mo_4	soluble-kidney.xlsx	30	4	Kidney	Protein	Soluble
Atpif1	E9PV44	ATP synthase F1 subunit epsilon OS=Mus musculus OX=10090 GN=Atpif1 PE=1 SV=1	1.24223e+08	x6mo_1	soluble-kidney.xlsx	6	1	Kidney	Protein	Soluble
Atpif1	E9PV44	ATP synthase F1 subunit epsilon OS=Mus musculus OX=10090 GN=Atpif1 PE=1 SV=1	1.12673e+08	x6mo_2	soluble-kidney.xlsx	6	2	Kidney	Protein	Soluble
Atpif1	E9PV44	ATP synthase F1 subunit epsilon OS=Mus musculus OX=10090 GN=Atpif1 PE=1 SV=1	1.07494e+08	x6mo_3	soluble-kidney.xlsx	6	3	Kidney	Protein	Soluble
Atpif1	E9PV44	ATP synthase F1 subunit epsilon OS=Mus musculus OX=10090 GN=Atpif1 PE=1 SV=1	1.13453e+08	x6mo_4	soluble-kidney.xlsx	6	4	Kidney	Protein	Soluble
Atpif1	E9PV44	ATP synthase F1 subunit epsilon OS=Mus musculus OX=10090 GN=Atpif1 PE=1 SV=1	1.171e+08	x15mo_1	soluble-kidney.xlsx	15	1	Kidney	Protein	Soluble
Atpif1	E9PV44	ATP synthase F1 subunit epsilon OS=Mus musculus OX=10090 GN=Atpif1 PE=1 SV=1	1.12943e+08	x15mo_2	soluble-kidney.xlsx	15	2	Kidney	Protein	Soluble
Atpif1	E9PV44	ATP synthase F1 subunit epsilon OS=Mus musculus OX=10090 GN=Atpif1 PE=1 SV=1	1.10164e+08	x15mo_3	soluble-kidney.xlsx	15	3	Kidney	Protein	Soluble
Atpif1	E9PV44	ATP synthase F1 subunit epsilon OS=Mus musculus OX=10090 GN=Atpif1 PE=1 SV=1	1.13145e+08	x15mo_4	soluble-kidney.xlsx	15	4	Kidney	Protein	Soluble
Atpif1	E9PV44	ATP synthase F1 subunit epsilon OS=Mus musculus OX=10090 GN=Atpif1 PE=1 SV=1	1.03096e+08	x24mo_1	soluble-kidney.xlsx	24	1	Kidney	Protein	Soluble
Atpif1	E9PV44	ATP synthase F1 subunit epsilon OS=Mus musculus OX=10090 GN=Atpif1 PE=1 SV=1	9.95825e+07	x24mo_2	soluble-kidney.xlsx	24	2	Kidney	Protein	Soluble
Atpif1	E9PV44	ATP synthase F1 subunit epsilon OS=Mus musculus OX=10090 GN=Atpif1 PE=1 SV=1	9.49834e+07	x24mo_3	soluble-kidney.xlsx	24	3	Kidney	Protein	Soluble
Atpif1	E9PV44	ATP synthase F1 subunit epsilon OS=Mus musculus OX=10090 GN=Atpif1 PE=1 SV=1	9.66528e+07	x24mo_4	soluble-kidney.xlsx	24	4	Kidney	Protein	Soluble
Atpif1	E9PV44	ATP synthase F1 subunit epsilon OS=Mus musculus OX=10090 GN=Atpif1 PE=1 SV=1	1.04407e+08	x30mo_1	soluble-kidney.xlsx	30	1	Kidney	Protein	Soluble
Atpif1	E9PV44	ATP synthase F1 subunit epsilon OS=Mus musculus OX=10090 GN=Atpif1 PE=1 SV=1	1.00814e+08	x30mo_2	soluble-kidney.xlsx	30	2	Kidney	Protein	Soluble
Atpif1	E9PV44	ATP synthase F1 subunit epsilon OS=Mus musculus OX=10090 GN=Atpif1 PE=1 SV=1	9.27664e+07	x30mo_3	soluble-kidney.xlsx	30	3	Kidney	Protein	Soluble
Atpif1	E9PV44	ATP synthase F1 subunit epsilon OS=Mus musculus OX=10090 GN=Atpif1 PE=1 SV=1	9.21781e+07	x30mo_4	soluble-kidney.xlsx	30	4	Kidney	Protein	Soluble
Atrn	Q9WU60	Attractin OS=Mus musculus OX=10090 GN=Atrn PE=1 SV=3	2.76651e+06	x6mo_1	soluble-kidney.xlsx	6	1	Kidney	Protein	Soluble
Atrn	Q9WU60	Attractin OS=Mus musculus OX=10090 GN=Atrn PE=1 SV=3	3.92661e+06	x6mo_2	soluble-kidney.xlsx	6	2	Kidney	Protein	Soluble
Atrn	Q9WU60	Attractin OS=Mus musculus OX=10090 GN=Atrn PE=1 SV=3	3.35372e+06	x6mo_3	soluble-kidney.xlsx	6	3	Kidney	Protein	Soluble
Atrn	Q9WU60	Attractin OS=Mus musculus OX=10090 GN=Atrn PE=1 SV=3	2.77255e+06	x6mo_4	soluble-kidney.xlsx	6	4	Kidney	Protein	Soluble
Atrn	Q9WU60	Attractin OS=Mus musculus OX=10090 GN=Atrn PE=1 SV=3	2.84892e+06	x15mo_1	soluble-kidney.xlsx	15	1	Kidney	Protein	Soluble
Atrn	Q9WU60	Attractin OS=Mus musculus OX=10090 GN=Atrn PE=1 SV=3	3.15212e+06	x15mo_2	soluble-kidney.xlsx	15	2	Kidney	Protein	Soluble
Atrn	Q9WU60	Attractin OS=Mus musculus OX=10090 GN=Atrn PE=1 SV=3	2.5928e+06	x15mo_3	soluble-kidney.xlsx	15	3	Kidney	Protein	Soluble
Atrn	Q9WU60	Attractin OS=Mus musculus OX=10090 GN=Atrn PE=1 SV=3	2.82883e+06	x15mo_4	soluble-kidney.xlsx	15	4	Kidney	Protein	Soluble
Atrn	Q9WU60	Attractin OS=Mus musculus OX=10090 GN=Atrn PE=1 SV=3	2.91315e+06	x24mo_1	soluble-kidney.xlsx	24	1	Kidney	Protein	Soluble
Atrn	Q9WU60	Attractin OS=Mus musculus OX=10090 GN=Atrn PE=1 SV=3	3.0109e+06	x24mo_2	soluble-kidney.xlsx	24	2	Kidney	Protein	Soluble
Atrn	Q9WU60	Attractin OS=Mus musculus OX=10090 GN=Atrn PE=1 SV=3	3.17359e+06	x24mo_3	soluble-kidney.xlsx	24	3	Kidney	Protein	Soluble
Atrn	Q9WU60	Attractin OS=Mus musculus OX=10090 GN=Atrn PE=1 SV=3	3.10827e+06	x24mo_4	soluble-kidney.xlsx	24	4	Kidney	Protein	Soluble
Atrn	Q9WU60	Attractin OS=Mus musculus OX=10090 GN=Atrn PE=1 SV=3	3.21513e+06	x30mo_1	soluble-kidney.xlsx	30	1	Kidney	Protein	Soluble
Atrn	Q9WU60	Attractin OS=Mus musculus OX=10090 GN=Atrn PE=1 SV=3	2.88469e+06	x30mo_2	soluble-kidney.xlsx	30	2	Kidney	Protein	Soluble
Atrn	Q9WU60	Attractin OS=Mus musculus OX=10090 GN=Atrn PE=1 SV=3	2.87953e+06	x30mo_3	soluble-kidney.xlsx	30	3	Kidney	Protein	Soluble
Atrn	Q9WU60	Attractin OS=Mus musculus OX=10090 GN=Atrn PE=1 SV=3	3.423e+06	x30mo_4	soluble-kidney.xlsx	30	4	Kidney	Protein	Soluble
Atrx	A0A0G2JFA5|F6RDB7|Q61687|Q8C2S3	DNA helicase (Fragment) OS=Mus musculus OX=10090 GN=Atrx PE=1 SV=1|DNA helicase (Fragment) OS=Mus musculus OX=10090 GN=Atrx PE=1 SV=2|Transcriptional regulator ATRX OS=Mus musculus OX=10090 GN=Atrx PE=1 SV=3	1.56297e+07	x6mo_1	soluble-kidney.xlsx	6	1	Kidney	Protein	Soluble
Atrx	A0A0G2JFA5|F6RDB7|Q61687|Q8C2S3	DNA helicase (Fragment) OS=Mus musculus OX=10090 GN=Atrx PE=1 SV=1|DNA helicase (Fragment) OS=Mus musculus OX=10090 GN=Atrx PE=1 SV=2|Transcriptional regulator ATRX OS=Mus musculus OX=10090 GN=Atrx PE=1 SV=3	1.52478e+07	x6mo_2	soluble-kidney.xlsx	6	2	Kidney	Protein	Soluble
Atrx	A0A0G2JFA5|F6RDB7|Q61687|Q8C2S3	DNA helicase (Fragment) OS=Mus musculus OX=10090 GN=Atrx PE=1 SV=1|DNA helicase (Fragment) OS=Mus musculus OX=10090 GN=Atrx PE=1 SV=2|Transcriptional regulator ATRX OS=Mus musculus OX=10090 GN=Atrx PE=1 SV=3	1.5576e+07	x6mo_3	soluble-kidney.xlsx	6	3	Kidney	Protein	Soluble
Atrx	A0A0G2JFA5|F6RDB7|Q61687|Q8C2S3	DNA helicase (Fragment) OS=Mus musculus OX=10090 GN=Atrx PE=1 SV=1|DNA helicase (Fragment) OS=Mus musculus OX=10090 GN=Atrx PE=1 SV=2|Transcriptional regulator ATRX OS=Mus musculus OX=10090 GN=Atrx PE=1 SV=3	1.46431e+07	x6mo_4	soluble-kidney.xlsx	6	4	Kidney	Protein	Soluble
Atrx	A0A0G2JFA5|F6RDB7|Q61687|Q8C2S3	DNA helicase (Fragment) OS=Mus musculus OX=10090 GN=Atrx PE=1 SV=1|DNA helicase (Fragment) OS=Mus musculus OX=10090 GN=Atrx PE=1 SV=2|Transcriptional regulator ATRX OS=Mus musculus OX=10090 GN=Atrx PE=1 SV=3	1.33123e+07	x15mo_1	soluble-kidney.xlsx	15	1	Kidney	Protein	Soluble
Atrx	A0A0G2JFA5|F6RDB7|Q61687|Q8C2S3	DNA helicase (Fragment) OS=Mus musculus OX=10090 GN=Atrx PE=1 SV=1|DNA helicase (Fragment) OS=Mus musculus OX=10090 GN=Atrx PE=1 SV=2|Transcriptional regulator ATRX OS=Mus musculus OX=10090 GN=Atrx PE=1 SV=3	1.40361e+07	x15mo_2	soluble-kidney.xlsx	15	2	Kidney	Protein	Soluble
Atrx	A0A0G2JFA5|F6RDB7|Q61687|Q8C2S3	DNA helicase (Fragment) OS=Mus musculus OX=10090 GN=Atrx PE=1 SV=1|DNA helicase (Fragment) OS=Mus musculus OX=10090 GN=Atrx PE=1 SV=2|Transcriptional regulator ATRX OS=Mus musculus OX=10090 GN=Atrx PE=1 SV=3	1.44057e+07	x15mo_3	soluble-kidney.xlsx	15	3	Kidney	Protein	Soluble
Atrx	A0A0G2JFA5|F6RDB7|Q61687|Q8C2S3	DNA helicase (Fragment) OS=Mus musculus OX=10090 GN=Atrx PE=1 SV=1|DNA helicase (Fragment) OS=Mus musculus OX=10090 GN=Atrx PE=1 SV=2|Transcriptional regulator ATRX OS=Mus musculus OX=10090 GN=Atrx PE=1 SV=3	1.39859e+07	x15mo_4	soluble-kidney.xlsx	15	4	Kidney	Protein	Soluble
Atrx	A0A0G2JFA5|F6RDB7|Q61687|Q8C2S3	DNA helicase (Fragment) OS=Mus musculus OX=10090 GN=Atrx PE=1 SV=1|DNA helicase (Fragment) OS=Mus musculus OX=10090 GN=Atrx PE=1 SV=2|Transcriptional regulator ATRX OS=Mus musculus OX=10090 GN=Atrx PE=1 SV=3	1.59102e+07	x24mo_1	soluble-kidney.xlsx	24	1	Kidney	Protein	Soluble
Atrx	A0A0G2JFA5|F6RDB7|Q61687|Q8C2S3	DNA helicase (Fragment) OS=Mus musculus OX=10090 GN=Atrx PE=1 SV=1|DNA helicase (Fragment) OS=Mus musculus OX=10090 GN=Atrx PE=1 SV=2|Transcriptional regulator ATRX OS=Mus musculus OX=10090 GN=Atrx PE=1 SV=3	1.74959e+07	x24mo_2	soluble-kidney.xlsx	24	2	Kidney	Protein	Soluble
Atrx	A0A0G2JFA5|F6RDB7|Q61687|Q8C2S3	DNA helicase (Fragment) OS=Mus musculus OX=10090 GN=Atrx PE=1 SV=1|DNA helicase (Fragment) OS=Mus musculus OX=10090 GN=Atrx PE=1 SV=2|Transcriptional regulator ATRX OS=Mus musculus OX=10090 GN=Atrx PE=1 SV=3	1.70199e+07	x24mo_3	soluble-kidney.xlsx	24	3	Kidney	Protein	Soluble
Atrx	A0A0G2JFA5|F6RDB7|Q61687|Q8C2S3	DNA helicase (Fragment) OS=Mus musculus OX=10090 GN=Atrx PE=1 SV=1|DNA helicase (Fragment) OS=Mus musculus OX=10090 GN=Atrx PE=1 SV=2|Transcriptional regulator ATRX OS=Mus musculus OX=10090 GN=Atrx PE=1 SV=3	1.76656e+07	x24mo_4	soluble-kidney.xlsx	24	4	Kidney	Protein	Soluble
Atrx	A0A0G2JFA5|F6RDB7|Q61687|Q8C2S3	DNA helicase (Fragment) OS=Mus musculus OX=10090 GN=Atrx PE=1 SV=1|DNA helicase (Fragment) OS=Mus musculus OX=10090 GN=Atrx PE=1 SV=2|Transcriptional regulator ATRX OS=Mus musculus OX=10090 GN=Atrx PE=1 SV=3	1.65279e+07	x30mo_1	soluble-kidney.xlsx	30	1	Kidney	Protein	Soluble
Atrx	A0A0G2JFA5|F6RDB7|Q61687|Q8C2S3	DNA helicase (Fragment) OS=Mus musculus OX=10090 GN=Atrx PE=1 SV=1|DNA helicase (Fragment) OS=Mus musculus OX=10090 GN=Atrx PE=1 SV=2|Transcriptional regulator ATRX OS=Mus musculus OX=10090 GN=Atrx PE=1 SV=3	1.66871e+07	x30mo_2	soluble-kidney.xlsx	30	2	Kidney	Protein	Soluble
Atrx	A0A0G2JFA5|F6RDB7|Q61687|Q8C2S3	DNA helicase (Fragment) OS=Mus musculus OX=10090 GN=Atrx PE=1 SV=1|DNA helicase (Fragment) OS=Mus musculus OX=10090 GN=Atrx PE=1 SV=2|Transcriptional regulator ATRX OS=Mus musculus OX=10090 GN=Atrx PE=1 SV=3	1.78401e+07	x30mo_3	soluble-kidney.xlsx	30	3	Kidney	Protein	Soluble
Atrx	A0A0G2JFA5|F6RDB7|Q61687|Q8C2S3	DNA helicase (Fragment) OS=Mus musculus OX=10090 GN=Atrx PE=1 SV=1|DNA helicase (Fragment) OS=Mus musculus OX=10090 GN=Atrx PE=1 SV=2|Transcriptional regulator ATRX OS=Mus musculus OX=10090 GN=Atrx PE=1 SV=3	1.97116e+07	x30mo_4	soluble-kidney.xlsx	30	4	Kidney	Protein	Soluble
Atxn10	P28658	Ataxin-10 OS=Mus musculus OX=10090 GN=Atxn10 PE=1 SV=2	7.07492e+07	x6mo_1	soluble-kidney.xlsx	6	1	Kidney	Protein	Soluble
Atxn10	P28658	Ataxin-10 OS=Mus musculus OX=10090 GN=Atxn10 PE=1 SV=2	6.79266e+07	x6mo_2	soluble-kidney.xlsx	6	2	Kidney	Protein	Soluble
Atxn10	P28658	Ataxin-10 OS=Mus musculus OX=10090 GN=Atxn10 PE=1 SV=2	7.1169e+07	x6mo_3	soluble-kidney.xlsx	6	3	Kidney	Protein	Soluble
Atxn10	P28658	Ataxin-10 OS=Mus musculus OX=10090 GN=Atxn10 PE=1 SV=2	7.61543e+07	x6mo_4	soluble-kidney.xlsx	6	4	Kidney	Protein	Soluble
Atxn10	P28658	Ataxin-10 OS=Mus musculus OX=10090 GN=Atxn10 PE=1 SV=2	7.7641e+07	x15mo_1	soluble-kidney.xlsx	15	1	Kidney	Protein	Soluble
Atxn10	P28658	Ataxin-10 OS=Mus musculus OX=10090 GN=Atxn10 PE=1 SV=2	7.90192e+07	x15mo_2	soluble-kidney.xlsx	15	2	Kidney	Protein	Soluble
Atxn10	P28658	Ataxin-10 OS=Mus musculus OX=10090 GN=Atxn10 PE=1 SV=2	8.90147e+07	x15mo_3	soluble-kidney.xlsx	15	3	Kidney	Protein	Soluble
Atxn10	P28658	Ataxin-10 OS=Mus musculus OX=10090 GN=Atxn10 PE=1 SV=2	7.4951e+07	x15mo_4	soluble-kidney.xlsx	15	4	Kidney	Protein	Soluble
Atxn10	P28658	Ataxin-10 OS=Mus musculus OX=10090 GN=Atxn10 PE=1 SV=2	7.79104e+07	x24mo_1	soluble-kidney.xlsx	24	1	Kidney	Protein	Soluble
Atxn10	P28658	Ataxin-10 OS=Mus musculus OX=10090 GN=Atxn10 PE=1 SV=2	7.3809e+07	x24mo_2	soluble-kidney.xlsx	24	2	Kidney	Protein	Soluble
Atxn10	P28658	Ataxin-10 OS=Mus musculus OX=10090 GN=Atxn10 PE=1 SV=2	6.88946e+07	x24mo_3	soluble-kidney.xlsx	24	3	Kidney	Protein	Soluble
Atxn10	P28658	Ataxin-10 OS=Mus musculus OX=10090 GN=Atxn10 PE=1 SV=2	7.60349e+07	x24mo_4	soluble-kidney.xlsx	24	4	Kidney	Protein	Soluble
Atxn10	P28658	Ataxin-10 OS=Mus musculus OX=10090 GN=Atxn10 PE=1 SV=2	7.34995e+07	x30mo_1	soluble-kidney.xlsx	30	1	Kidney	Protein	Soluble
Atxn10	P28658	Ataxin-10 OS=Mus musculus OX=10090 GN=Atxn10 PE=1 SV=2	7.36087e+07	x30mo_2	soluble-kidney.xlsx	30	2	Kidney	Protein	Soluble
Atxn10	P28658	Ataxin-10 OS=Mus musculus OX=10090 GN=Atxn10 PE=1 SV=2	6.10676e+07	x30mo_3	soluble-kidney.xlsx	30	3	Kidney	Protein	Soluble
Atxn10	P28658	Ataxin-10 OS=Mus musculus OX=10090 GN=Atxn10 PE=1 SV=2	7.16163e+07	x30mo_4	soluble-kidney.xlsx	30	4	Kidney	Protein	Soluble
Atxn2	A0A286YDU2|E9QM77|F6U2C2|F6V8M6|F7B6X4|O70305|O70305-2|O70305-3	Ataxin-2 (Fragment) OS=Mus musculus OX=10090 GN=Atxn2 PE=1 SV=1|Ataxin-2 (Fragment) OS=Mus musculus OX=10090 GN=Atxn2 PE=1 SV=2|Ataxin-2 OS=Mus musculus OX=10090 GN=Atxn2 PE=1 SV=1|Isoform 2 of Ataxin-2 OS=Mus musculus OX=10090 GN=Atxn2|Isoform 3 of Ataxin-2 OS=Mus musculus OX=10090 GN=Atxn2	1.62479e+07	x6mo_1	soluble-kidney.xlsx	6	1	Kidney	Protein	Soluble
Atxn2	A0A286YDU2|E9QM77|F6U2C2|F6V8M6|F7B6X4|O70305|O70305-2|O70305-3	Ataxin-2 (Fragment) OS=Mus musculus OX=10090 GN=Atxn2 PE=1 SV=1|Ataxin-2 (Fragment) OS=Mus musculus OX=10090 GN=Atxn2 PE=1 SV=2|Ataxin-2 OS=Mus musculus OX=10090 GN=Atxn2 PE=1 SV=1|Isoform 2 of Ataxin-2 OS=Mus musculus OX=10090 GN=Atxn2|Isoform 3 of Ataxin-2 OS=Mus musculus OX=10090 GN=Atxn2	1.53263e+07	x6mo_2	soluble-kidney.xlsx	6	2	Kidney	Protein	Soluble
Atxn2	A0A286YDU2|E9QM77|F6U2C2|F6V8M6|F7B6X4|O70305|O70305-2|O70305-3	Ataxin-2 (Fragment) OS=Mus musculus OX=10090 GN=Atxn2 PE=1 SV=1|Ataxin-2 (Fragment) OS=Mus musculus OX=10090 GN=Atxn2 PE=1 SV=2|Ataxin-2 OS=Mus musculus OX=10090 GN=Atxn2 PE=1 SV=1|Isoform 2 of Ataxin-2 OS=Mus musculus OX=10090 GN=Atxn2|Isoform 3 of Ataxin-2 OS=Mus musculus OX=10090 GN=Atxn2	1.60909e+07	x6mo_3	soluble-kidney.xlsx	6	3	Kidney	Protein	Soluble
Atxn2	A0A286YDU2|E9QM77|F6U2C2|F6V8M6|F7B6X4|O70305|O70305-2|O70305-3	Ataxin-2 (Fragment) OS=Mus musculus OX=10090 GN=Atxn2 PE=1 SV=1|Ataxin-2 (Fragment) OS=Mus musculus OX=10090 GN=Atxn2 PE=1 SV=2|Ataxin-2 OS=Mus musculus OX=10090 GN=Atxn2 PE=1 SV=1|Isoform 2 of Ataxin-2 OS=Mus musculus OX=10090 GN=Atxn2|Isoform 3 of Ataxin-2 OS=Mus musculus OX=10090 GN=Atxn2	1.50354e+07	x6mo_4	soluble-kidney.xlsx	6	4	Kidney	Protein	Soluble
Atxn2	A0A286YDU2|E9QM77|F6U2C2|F6V8M6|F7B6X4|O70305|O70305-2|O70305-3	Ataxin-2 (Fragment) OS=Mus musculus OX=10090 GN=Atxn2 PE=1 SV=1|Ataxin-2 (Fragment) OS=Mus musculus OX=10090 GN=Atxn2 PE=1 SV=2|Ataxin-2 OS=Mus musculus OX=10090 GN=Atxn2 PE=1 SV=1|Isoform 2 of Ataxin-2 OS=Mus musculus OX=10090 GN=Atxn2|Isoform 3 of Ataxin-2 OS=Mus musculus OX=10090 GN=Atxn2	1.60421e+07	x15mo_1	soluble-kidney.xlsx	15	1	Kidney	Protein	Soluble
Atxn2	A0A286YDU2|E9QM77|F6U2C2|F6V8M6|F7B6X4|O70305|O70305-2|O70305-3	Ataxin-2 (Fragment) OS=Mus musculus OX=10090 GN=Atxn2 PE=1 SV=1|Ataxin-2 (Fragment) OS=Mus musculus OX=10090 GN=Atxn2 PE=1 SV=2|Ataxin-2 OS=Mus musculus OX=10090 GN=Atxn2 PE=1 SV=1|Isoform 2 of Ataxin-2 OS=Mus musculus OX=10090 GN=Atxn2|Isoform 3 of Ataxin-2 OS=Mus musculus OX=10090 GN=Atxn2	1.61714e+07	x15mo_2	soluble-kidney.xlsx	15	2	Kidney	Protein	Soluble
Atxn2	A0A286YDU2|E9QM77|F6U2C2|F6V8M6|F7B6X4|O70305|O70305-2|O70305-3	Ataxin-2 (Fragment) OS=Mus musculus OX=10090 GN=Atxn2 PE=1 SV=1|Ataxin-2 (Fragment) OS=Mus musculus OX=10090 GN=Atxn2 PE=1 SV=2|Ataxin-2 OS=Mus musculus OX=10090 GN=Atxn2 PE=1 SV=1|Isoform 2 of Ataxin-2 OS=Mus musculus OX=10090 GN=Atxn2|Isoform 3 of Ataxin-2 OS=Mus musculus OX=10090 GN=Atxn2	1.58765e+07	x15mo_3	soluble-kidney.xlsx	15	3	Kidney	Protein	Soluble
Atxn2	A0A286YDU2|E9QM77|F6U2C2|F6V8M6|F7B6X4|O70305|O70305-2|O70305-3	Ataxin-2 (Fragment) OS=Mus musculus OX=10090 GN=Atxn2 PE=1 SV=1|Ataxin-2 (Fragment) OS=Mus musculus OX=10090 GN=Atxn2 PE=1 SV=2|Ataxin-2 OS=Mus musculus OX=10090 GN=Atxn2 PE=1 SV=1|Isoform 2 of Ataxin-2 OS=Mus musculus OX=10090 GN=Atxn2|Isoform 3 of Ataxin-2 OS=Mus musculus OX=10090 GN=Atxn2	1.6281e+07	x15mo_4	soluble-kidney.xlsx	15	4	Kidney	Protein	Soluble
Atxn2	A0A286YDU2|E9QM77|F6U2C2|F6V8M6|F7B6X4|O70305|O70305-2|O70305-3	Ataxin-2 (Fragment) OS=Mus musculus OX=10090 GN=Atxn2 PE=1 SV=1|Ataxin-2 (Fragment) OS=Mus musculus OX=10090 GN=Atxn2 PE=1 SV=2|Ataxin-2 OS=Mus musculus OX=10090 GN=Atxn2 PE=1 SV=1|Isoform 2 of Ataxin-2 OS=Mus musculus OX=10090 GN=Atxn2|Isoform 3 of Ataxin-2 OS=Mus musculus OX=10090 GN=Atxn2	1.52535e+07	x24mo_1	soluble-kidney.xlsx	24	1	Kidney	Protein	Soluble
Atxn2	A0A286YDU2|E9QM77|F6U2C2|F6V8M6|F7B6X4|O70305|O70305-2|O70305-3	Ataxin-2 (Fragment) OS=Mus musculus OX=10090 GN=Atxn2 PE=1 SV=1|Ataxin-2 (Fragment) OS=Mus musculus OX=10090 GN=Atxn2 PE=1 SV=2|Ataxin-2 OS=Mus musculus OX=10090 GN=Atxn2 PE=1 SV=1|Isoform 2 of Ataxin-2 OS=Mus musculus OX=10090 GN=Atxn2|Isoform 3 of Ataxin-2 OS=Mus musculus OX=10090 GN=Atxn2	1.41605e+07	x24mo_2	soluble-kidney.xlsx	24	2	Kidney	Protein	Soluble
Atxn2	A0A286YDU2|E9QM77|F6U2C2|F6V8M6|F7B6X4|O70305|O70305-2|O70305-3	Ataxin-2 (Fragment) OS=Mus musculus OX=10090 GN=Atxn2 PE=1 SV=1|Ataxin-2 (Fragment) OS=Mus musculus OX=10090 GN=Atxn2 PE=1 SV=2|Ataxin-2 OS=Mus musculus OX=10090 GN=Atxn2 PE=1 SV=1|Isoform 2 of Ataxin-2 OS=Mus musculus OX=10090 GN=Atxn2|Isoform 3 of Ataxin-2 OS=Mus musculus OX=10090 GN=Atxn2	1.48746e+07	x24mo_3	soluble-kidney.xlsx	24	3	Kidney	Protein	Soluble
Atxn2	A0A286YDU2|E9QM77|F6U2C2|F6V8M6|F7B6X4|O70305|O70305-2|O70305-3	Ataxin-2 (Fragment) OS=Mus musculus OX=10090 GN=Atxn2 PE=1 SV=1|Ataxin-2 (Fragment) OS=Mus musculus OX=10090 GN=Atxn2 PE=1 SV=2|Ataxin-2 OS=Mus musculus OX=10090 GN=Atxn2 PE=1 SV=1|Isoform 2 of Ataxin-2 OS=Mus musculus OX=10090 GN=Atxn2|Isoform 3 of Ataxin-2 OS=Mus musculus OX=10090 GN=Atxn2	1.38984e+07	x24mo_4	soluble-kidney.xlsx	24	4	Kidney	Protein	Soluble
Atxn2	A0A286YDU2|E9QM77|F6U2C2|F6V8M6|F7B6X4|O70305|O70305-2|O70305-3	Ataxin-2 (Fragment) OS=Mus musculus OX=10090 GN=Atxn2 PE=1 SV=1|Ataxin-2 (Fragment) OS=Mus musculus OX=10090 GN=Atxn2 PE=1 SV=2|Ataxin-2 OS=Mus musculus OX=10090 GN=Atxn2 PE=1 SV=1|Isoform 2 of Ataxin-2 OS=Mus musculus OX=10090 GN=Atxn2|Isoform 3 of Ataxin-2 OS=Mus musculus OX=10090 GN=Atxn2	1.57984e+07	x30mo_1	soluble-kidney.xlsx	30	1	Kidney	Protein	Soluble
Atxn2	A0A286YDU2|E9QM77|F6U2C2|F6V8M6|F7B6X4|O70305|O70305-2|O70305-3	Ataxin-2 (Fragment) OS=Mus musculus OX=10090 GN=Atxn2 PE=1 SV=1|Ataxin-2 (Fragment) OS=Mus musculus OX=10090 GN=Atxn2 PE=1 SV=2|Ataxin-2 OS=Mus musculus OX=10090 GN=Atxn2 PE=1 SV=1|Isoform 2 of Ataxin-2 OS=Mus musculus OX=10090 GN=Atxn2|Isoform 3 of Ataxin-2 OS=Mus musculus OX=10090 GN=Atxn2	1.46615e+07	x30mo_2	soluble-kidney.xlsx	30	2	Kidney	Protein	Soluble
Atxn2	A0A286YDU2|E9QM77|F6U2C2|F6V8M6|F7B6X4|O70305|O70305-2|O70305-3	Ataxin-2 (Fragment) OS=Mus musculus OX=10090 GN=Atxn2 PE=1 SV=1|Ataxin-2 (Fragment) OS=Mus musculus OX=10090 GN=Atxn2 PE=1 SV=2|Ataxin-2 OS=Mus musculus OX=10090 GN=Atxn2 PE=1 SV=1|Isoform 2 of Ataxin-2 OS=Mus musculus OX=10090 GN=Atxn2|Isoform 3 of Ataxin-2 OS=Mus musculus OX=10090 GN=Atxn2	1.34679e+07	x30mo_3	soluble-kidney.xlsx	30	3	Kidney	Protein	Soluble
Atxn2	A0A286YDU2|E9QM77|F6U2C2|F6V8M6|F7B6X4|O70305|O70305-2|O70305-3	Ataxin-2 (Fragment) OS=Mus musculus OX=10090 GN=Atxn2 PE=1 SV=1|Ataxin-2 (Fragment) OS=Mus musculus OX=10090 GN=Atxn2 PE=1 SV=2|Ataxin-2 OS=Mus musculus OX=10090 GN=Atxn2 PE=1 SV=1|Isoform 2 of Ataxin-2 OS=Mus musculus OX=10090 GN=Atxn2|Isoform 3 of Ataxin-2 OS=Mus musculus OX=10090 GN=Atxn2	1.40806e+07	x30mo_4	soluble-kidney.xlsx	30	4	Kidney	Protein	Soluble
Atxn2l	A0A0U1RPL0|E9Q5Q0|Q3TGG2|Q7TQH0|Q7TQH0-2|Q7TQH0-3	Ataxin-2-like protein (Fragment) OS=Mus musculus OX=10090 GN=Atxn2l PE=1 SV=2|Ataxin-2-like protein OS=Mus musculus OX=10090 GN=Atxn2l PE=1 SV=1|Isoform 2 of Ataxin-2-like protein OS=Mus musculus OX=10090 GN=Atxn2l|Isoform 3 of Ataxin-2-like protein OS=Mus musculus OX=10090 GN=Atxn2l	2.52779e+07	x6mo_1	soluble-kidney.xlsx	6	1	Kidney	Protein	Soluble
Atxn2l	A0A0U1RPL0|E9Q5Q0|Q3TGG2|Q7TQH0|Q7TQH0-2|Q7TQH0-3	Ataxin-2-like protein (Fragment) OS=Mus musculus OX=10090 GN=Atxn2l PE=1 SV=2|Ataxin-2-like protein OS=Mus musculus OX=10090 GN=Atxn2l PE=1 SV=1|Isoform 2 of Ataxin-2-like protein OS=Mus musculus OX=10090 GN=Atxn2l|Isoform 3 of Ataxin-2-like protein OS=Mus musculus OX=10090 GN=Atxn2l	2.44944e+07	x6mo_2	soluble-kidney.xlsx	6	2	Kidney	Protein	Soluble
Atxn2l	A0A0U1RPL0|E9Q5Q0|Q3TGG2|Q7TQH0|Q7TQH0-2|Q7TQH0-3	Ataxin-2-like protein (Fragment) OS=Mus musculus OX=10090 GN=Atxn2l PE=1 SV=2|Ataxin-2-like protein OS=Mus musculus OX=10090 GN=Atxn2l PE=1 SV=1|Isoform 2 of Ataxin-2-like protein OS=Mus musculus OX=10090 GN=Atxn2l|Isoform 3 of Ataxin-2-like protein OS=Mus musculus OX=10090 GN=Atxn2l	2.48984e+07	x6mo_3	soluble-kidney.xlsx	6	3	Kidney	Protein	Soluble
Atxn2l	A0A0U1RPL0|E9Q5Q0|Q3TGG2|Q7TQH0|Q7TQH0-2|Q7TQH0-3	Ataxin-2-like protein (Fragment) OS=Mus musculus OX=10090 GN=Atxn2l PE=1 SV=2|Ataxin-2-like protein OS=Mus musculus OX=10090 GN=Atxn2l PE=1 SV=1|Isoform 2 of Ataxin-2-like protein OS=Mus musculus OX=10090 GN=Atxn2l|Isoform 3 of Ataxin-2-like protein OS=Mus musculus OX=10090 GN=Atxn2l	2.55259e+07	x6mo_4	soluble-kidney.xlsx	6	4	Kidney	Protein	Soluble
Atxn2l	A0A0U1RPL0|E9Q5Q0|Q3TGG2|Q7TQH0|Q7TQH0-2|Q7TQH0-3	Ataxin-2-like protein (Fragment) OS=Mus musculus OX=10090 GN=Atxn2l PE=1 SV=2|Ataxin-2-like protein OS=Mus musculus OX=10090 GN=Atxn2l PE=1 SV=1|Isoform 2 of Ataxin-2-like protein OS=Mus musculus OX=10090 GN=Atxn2l|Isoform 3 of Ataxin-2-like protein OS=Mus musculus OX=10090 GN=Atxn2l	2.31329e+07	x15mo_1	soluble-kidney.xlsx	15	1	Kidney	Protein	Soluble
Atxn2l	A0A0U1RPL0|E9Q5Q0|Q3TGG2|Q7TQH0|Q7TQH0-2|Q7TQH0-3	Ataxin-2-like protein (Fragment) OS=Mus musculus OX=10090 GN=Atxn2l PE=1 SV=2|Ataxin-2-like protein OS=Mus musculus OX=10090 GN=Atxn2l PE=1 SV=1|Isoform 2 of Ataxin-2-like protein OS=Mus musculus OX=10090 GN=Atxn2l|Isoform 3 of Ataxin-2-like protein OS=Mus musculus OX=10090 GN=Atxn2l	2.38756e+07	x15mo_2	soluble-kidney.xlsx	15	2	Kidney	Protein	Soluble
Atxn2l	A0A0U1RPL0|E9Q5Q0|Q3TGG2|Q7TQH0|Q7TQH0-2|Q7TQH0-3	Ataxin-2-like protein (Fragment) OS=Mus musculus OX=10090 GN=Atxn2l PE=1 SV=2|Ataxin-2-like protein OS=Mus musculus OX=10090 GN=Atxn2l PE=1 SV=1|Isoform 2 of Ataxin-2-like protein OS=Mus musculus OX=10090 GN=Atxn2l|Isoform 3 of Ataxin-2-like protein OS=Mus musculus OX=10090 GN=Atxn2l	2.41528e+07	x15mo_3	soluble-kidney.xlsx	15	3	Kidney	Protein	Soluble
Atxn2l	A0A0U1RPL0|E9Q5Q0|Q3TGG2|Q7TQH0|Q7TQH0-2|Q7TQH0-3	Ataxin-2-like protein (Fragment) OS=Mus musculus OX=10090 GN=Atxn2l PE=1 SV=2|Ataxin-2-like protein OS=Mus musculus OX=10090 GN=Atxn2l PE=1 SV=1|Isoform 2 of Ataxin-2-like protein OS=Mus musculus OX=10090 GN=Atxn2l|Isoform 3 of Ataxin-2-like protein OS=Mus musculus OX=10090 GN=Atxn2l	2.33031e+07	x15mo_4	soluble-kidney.xlsx	15	4	Kidney	Protein	Soluble
Atxn2l	A0A0U1RPL0|E9Q5Q0|Q3TGG2|Q7TQH0|Q7TQH0-2|Q7TQH0-3	Ataxin-2-like protein (Fragment) OS=Mus musculus OX=10090 GN=Atxn2l PE=1 SV=2|Ataxin-2-like protein OS=Mus musculus OX=10090 GN=Atxn2l PE=1 SV=1|Isoform 2 of Ataxin-2-like protein OS=Mus musculus OX=10090 GN=Atxn2l|Isoform 3 of Ataxin-2-like protein OS=Mus musculus OX=10090 GN=Atxn2l	2.36387e+07	x24mo_1	soluble-kidney.xlsx	24	1	Kidney	Protein	Soluble
Atxn2l	A0A0U1RPL0|E9Q5Q0|Q3TGG2|Q7TQH0|Q7TQH0-2|Q7TQH0-3	Ataxin-2-like protein (Fragment) OS=Mus musculus OX=10090 GN=Atxn2l PE=1 SV=2|Ataxin-2-like protein OS=Mus musculus OX=10090 GN=Atxn2l PE=1 SV=1|Isoform 2 of Ataxin-2-like protein OS=Mus musculus OX=10090 GN=Atxn2l|Isoform 3 of Ataxin-2-like protein OS=Mus musculus OX=10090 GN=Atxn2l	2.43923e+07	x24mo_2	soluble-kidney.xlsx	24	2	Kidney	Protein	Soluble
Atxn2l	A0A0U1RPL0|E9Q5Q0|Q3TGG2|Q7TQH0|Q7TQH0-2|Q7TQH0-3	Ataxin-2-like protein (Fragment) OS=Mus musculus OX=10090 GN=Atxn2l PE=1 SV=2|Ataxin-2-like protein OS=Mus musculus OX=10090 GN=Atxn2l PE=1 SV=1|Isoform 2 of Ataxin-2-like protein OS=Mus musculus OX=10090 GN=Atxn2l|Isoform 3 of Ataxin-2-like protein OS=Mus musculus OX=10090 GN=Atxn2l	2.43956e+07	x24mo_3	soluble-kidney.xlsx	24	3	Kidney	Protein	Soluble
Atxn2l	A0A0U1RPL0|E9Q5Q0|Q3TGG2|Q7TQH0|Q7TQH0-2|Q7TQH0-3	Ataxin-2-like protein (Fragment) OS=Mus musculus OX=10090 GN=Atxn2l PE=1 SV=2|Ataxin-2-like protein OS=Mus musculus OX=10090 GN=Atxn2l PE=1 SV=1|Isoform 2 of Ataxin-2-like protein OS=Mus musculus OX=10090 GN=Atxn2l|Isoform 3 of Ataxin-2-like protein OS=Mus musculus OX=10090 GN=Atxn2l	2.3828e+07	x24mo_4	soluble-kidney.xlsx	24	4	Kidney	Protein	Soluble
Atxn2l	A0A0U1RPL0|E9Q5Q0|Q3TGG2|Q7TQH0|Q7TQH0-2|Q7TQH0-3	Ataxin-2-like protein (Fragment) OS=Mus musculus OX=10090 GN=Atxn2l PE=1 SV=2|Ataxin-2-like protein OS=Mus musculus OX=10090 GN=Atxn2l PE=1 SV=1|Isoform 2 of Ataxin-2-like protein OS=Mus musculus OX=10090 GN=Atxn2l|Isoform 3 of Ataxin-2-like protein OS=Mus musculus OX=10090 GN=Atxn2l	2.5202e+07	x30mo_1	soluble-kidney.xlsx	30	1	Kidney	Protein	Soluble
Atxn2l	A0A0U1RPL0|E9Q5Q0|Q3TGG2|Q7TQH0|Q7TQH0-2|Q7TQH0-3	Ataxin-2-like protein (Fragment) OS=Mus musculus OX=10090 GN=Atxn2l PE=1 SV=2|Ataxin-2-like protein OS=Mus musculus OX=10090 GN=Atxn2l PE=1 SV=1|Isoform 2 of Ataxin-2-like protein OS=Mus musculus OX=10090 GN=Atxn2l|Isoform 3 of Ataxin-2-like protein OS=Mus musculus OX=10090 GN=Atxn2l	2.58319e+07	x30mo_2	soluble-kidney.xlsx	30	2	Kidney	Protein	Soluble
Atxn2l	A0A0U1RPL0|E9Q5Q0|Q3TGG2|Q7TQH0|Q7TQH0-2|Q7TQH0-3	Ataxin-2-like protein (Fragment) OS=Mus musculus OX=10090 GN=Atxn2l PE=1 SV=2|Ataxin-2-like protein OS=Mus musculus OX=10090 GN=Atxn2l PE=1 SV=1|Isoform 2 of Ataxin-2-like protein OS=Mus musculus OX=10090 GN=Atxn2l|Isoform 3 of Ataxin-2-like protein OS=Mus musculus OX=10090 GN=Atxn2l	2.2029e+07	x30mo_3	soluble-kidney.xlsx	30	3	Kidney	Protein	Soluble
Atxn2l	A0A0U1RPL0|E9Q5Q0|Q3TGG2|Q7TQH0|Q7TQH0-2|Q7TQH0-3	Ataxin-2-like protein (Fragment) OS=Mus musculus OX=10090 GN=Atxn2l PE=1 SV=2|Ataxin-2-like protein OS=Mus musculus OX=10090 GN=Atxn2l PE=1 SV=1|Isoform 2 of Ataxin-2-like protein OS=Mus musculus OX=10090 GN=Atxn2l|Isoform 3 of Ataxin-2-like protein OS=Mus musculus OX=10090 GN=Atxn2l	2.47494e+07	x30mo_4	soluble-kidney.xlsx	30	4	Kidney	Protein	Soluble
Auh	A0A0R4J023|F6RT60|Q9JLZ3	Methylglutaconyl-CoA hydratase, mitochondrial (Fragment) OS=Mus musculus OX=10090 GN=Auh PE=1 SV=1|Methylglutaconyl-CoA hydratase, mitochondrial OS=Mus musculus OX=10090 GN=Auh PE=1 SV=1	2.37296e+08	x6mo_1	soluble-kidney.xlsx	6	1	Kidney	Protein	Soluble
Auh	A0A0R4J023|F6RT60|Q9JLZ3	Methylglutaconyl-CoA hydratase, mitochondrial (Fragment) OS=Mus musculus OX=10090 GN=Auh PE=1 SV=1|Methylglutaconyl-CoA hydratase, mitochondrial OS=Mus musculus OX=10090 GN=Auh PE=1 SV=1	2.22672e+08	x6mo_2	soluble-kidney.xlsx	6	2	Kidney	Protein	Soluble
Auh	A0A0R4J023|F6RT60|Q9JLZ3	Methylglutaconyl-CoA hydratase, mitochondrial (Fragment) OS=Mus musculus OX=10090 GN=Auh PE=1 SV=1|Methylglutaconyl-CoA hydratase, mitochondrial OS=Mus musculus OX=10090 GN=Auh PE=1 SV=1	2.26823e+08	x6mo_3	soluble-kidney.xlsx	6	3	Kidney	Protein	Soluble
Auh	A0A0R4J023|F6RT60|Q9JLZ3	Methylglutaconyl-CoA hydratase, mitochondrial (Fragment) OS=Mus musculus OX=10090 GN=Auh PE=1 SV=1|Methylglutaconyl-CoA hydratase, mitochondrial OS=Mus musculus OX=10090 GN=Auh PE=1 SV=1	2.20943e+08	x6mo_4	soluble-kidney.xlsx	6	4	Kidney	Protein	Soluble
Auh	A0A0R4J023|F6RT60|Q9JLZ3	Methylglutaconyl-CoA hydratase, mitochondrial (Fragment) OS=Mus musculus OX=10090 GN=Auh PE=1 SV=1|Methylglutaconyl-CoA hydratase, mitochondrial OS=Mus musculus OX=10090 GN=Auh PE=1 SV=1	2.35393e+08	x15mo_1	soluble-kidney.xlsx	15	1	Kidney	Protein	Soluble
Auh	A0A0R4J023|F6RT60|Q9JLZ3	Methylglutaconyl-CoA hydratase, mitochondrial (Fragment) OS=Mus musculus OX=10090 GN=Auh PE=1 SV=1|Methylglutaconyl-CoA hydratase, mitochondrial OS=Mus musculus OX=10090 GN=Auh PE=1 SV=1	2.24417e+08	x15mo_2	soluble-kidney.xlsx	15	2	Kidney	Protein	Soluble
Auh	A0A0R4J023|F6RT60|Q9JLZ3	Methylglutaconyl-CoA hydratase, mitochondrial (Fragment) OS=Mus musculus OX=10090 GN=Auh PE=1 SV=1|Methylglutaconyl-CoA hydratase, mitochondrial OS=Mus musculus OX=10090 GN=Auh PE=1 SV=1	2.21257e+08	x15mo_3	soluble-kidney.xlsx	15	3	Kidney	Protein	Soluble
Auh	A0A0R4J023|F6RT60|Q9JLZ3	Methylglutaconyl-CoA hydratase, mitochondrial (Fragment) OS=Mus musculus OX=10090 GN=Auh PE=1 SV=1|Methylglutaconyl-CoA hydratase, mitochondrial OS=Mus musculus OX=10090 GN=Auh PE=1 SV=1	2.23883e+08	x15mo_4	soluble-kidney.xlsx	15	4	Kidney	Protein	Soluble
Auh	A0A0R4J023|F6RT60|Q9JLZ3	Methylglutaconyl-CoA hydratase, mitochondrial (Fragment) OS=Mus musculus OX=10090 GN=Auh PE=1 SV=1|Methylglutaconyl-CoA hydratase, mitochondrial OS=Mus musculus OX=10090 GN=Auh PE=1 SV=1	2.1228e+08	x24mo_1	soluble-kidney.xlsx	24	1	Kidney	Protein	Soluble
Auh	A0A0R4J023|F6RT60|Q9JLZ3	Methylglutaconyl-CoA hydratase, mitochondrial (Fragment) OS=Mus musculus OX=10090 GN=Auh PE=1 SV=1|Methylglutaconyl-CoA hydratase, mitochondrial OS=Mus musculus OX=10090 GN=Auh PE=1 SV=1	2.10285e+08	x24mo_2	soluble-kidney.xlsx	24	2	Kidney	Protein	Soluble
Auh	A0A0R4J023|F6RT60|Q9JLZ3	Methylglutaconyl-CoA hydratase, mitochondrial (Fragment) OS=Mus musculus OX=10090 GN=Auh PE=1 SV=1|Methylglutaconyl-CoA hydratase, mitochondrial OS=Mus musculus OX=10090 GN=Auh PE=1 SV=1	2.00476e+08	x24mo_3	soluble-kidney.xlsx	24	3	Kidney	Protein	Soluble
Auh	A0A0R4J023|F6RT60|Q9JLZ3	Methylglutaconyl-CoA hydratase, mitochondrial (Fragment) OS=Mus musculus OX=10090 GN=Auh PE=1 SV=1|Methylglutaconyl-CoA hydratase, mitochondrial OS=Mus musculus OX=10090 GN=Auh PE=1 SV=1	2.03587e+08	x24mo_4	soluble-kidney.xlsx	24	4	Kidney	Protein	Soluble
Auh	A0A0R4J023|F6RT60|Q9JLZ3	Methylglutaconyl-CoA hydratase, mitochondrial (Fragment) OS=Mus musculus OX=10090 GN=Auh PE=1 SV=1|Methylglutaconyl-CoA hydratase, mitochondrial OS=Mus musculus OX=10090 GN=Auh PE=1 SV=1	2.07434e+08	x30mo_1	soluble-kidney.xlsx	30	1	Kidney	Protein	Soluble
Auh	A0A0R4J023|F6RT60|Q9JLZ3	Methylglutaconyl-CoA hydratase, mitochondrial (Fragment) OS=Mus musculus OX=10090 GN=Auh PE=1 SV=1|Methylglutaconyl-CoA hydratase, mitochondrial OS=Mus musculus OX=10090 GN=Auh PE=1 SV=1	2.06383e+08	x30mo_2	soluble-kidney.xlsx	30	2	Kidney	Protein	Soluble
Auh	A0A0R4J023|F6RT60|Q9JLZ3	Methylglutaconyl-CoA hydratase, mitochondrial (Fragment) OS=Mus musculus OX=10090 GN=Auh PE=1 SV=1|Methylglutaconyl-CoA hydratase, mitochondrial OS=Mus musculus OX=10090 GN=Auh PE=1 SV=1	2.12569e+08	x30mo_3	soluble-kidney.xlsx	30	3	Kidney	Protein	Soluble
Auh	A0A0R4J023|F6RT60|Q9JLZ3	Methylglutaconyl-CoA hydratase, mitochondrial (Fragment) OS=Mus musculus OX=10090 GN=Auh PE=1 SV=1|Methylglutaconyl-CoA hydratase, mitochondrial OS=Mus musculus OX=10090 GN=Auh PE=1 SV=1	1.98304e+08	x30mo_4	soluble-kidney.xlsx	30	4	Kidney	Protein	Soluble
Aup1	A0A0N4SVA6|P70295|Q3U3K9	Lipid droplet-regulating VLDL assembly factor AUP1 OS=Mus musculus OX=10090 GN=Aup1 PE=1 SV=1|Lipid droplet-regulating VLDL assembly factor AUP1 OS=Mus musculus OX=10090 GN=Aup1 PE=1 SV=2	3.87452e+07	x6mo_1	soluble-kidney.xlsx	6	1	Kidney	Protein	Soluble
Aup1	A0A0N4SVA6|P70295|Q3U3K9	Lipid droplet-regulating VLDL assembly factor AUP1 OS=Mus musculus OX=10090 GN=Aup1 PE=1 SV=1|Lipid droplet-regulating VLDL assembly factor AUP1 OS=Mus musculus OX=10090 GN=Aup1 PE=1 SV=2	3.71608e+07	x6mo_2	soluble-kidney.xlsx	6	2	Kidney	Protein	Soluble
Aup1	A0A0N4SVA6|P70295|Q3U3K9	Lipid droplet-regulating VLDL assembly factor AUP1 OS=Mus musculus OX=10090 GN=Aup1 PE=1 SV=1|Lipid droplet-regulating VLDL assembly factor AUP1 OS=Mus musculus OX=10090 GN=Aup1 PE=1 SV=2	3.74601e+07	x6mo_3	soluble-kidney.xlsx	6	3	Kidney	Protein	Soluble
Aup1	A0A0N4SVA6|P70295|Q3U3K9	Lipid droplet-regulating VLDL assembly factor AUP1 OS=Mus musculus OX=10090 GN=Aup1 PE=1 SV=1|Lipid droplet-regulating VLDL assembly factor AUP1 OS=Mus musculus OX=10090 GN=Aup1 PE=1 SV=2	3.92532e+07	x6mo_4	soluble-kidney.xlsx	6	4	Kidney	Protein	Soluble
Aup1	A0A0N4SVA6|P70295|Q3U3K9	Lipid droplet-regulating VLDL assembly factor AUP1 OS=Mus musculus OX=10090 GN=Aup1 PE=1 SV=1|Lipid droplet-regulating VLDL assembly factor AUP1 OS=Mus musculus OX=10090 GN=Aup1 PE=1 SV=2	3.67574e+07	x15mo_1	soluble-kidney.xlsx	15	1	Kidney	Protein	Soluble
Aup1	A0A0N4SVA6|P70295|Q3U3K9	Lipid droplet-regulating VLDL assembly factor AUP1 OS=Mus musculus OX=10090 GN=Aup1 PE=1 SV=1|Lipid droplet-regulating VLDL assembly factor AUP1 OS=Mus musculus OX=10090 GN=Aup1 PE=1 SV=2	3.77905e+07	x15mo_2	soluble-kidney.xlsx	15	2	Kidney	Protein	Soluble
Aup1	A0A0N4SVA6|P70295|Q3U3K9	Lipid droplet-regulating VLDL assembly factor AUP1 OS=Mus musculus OX=10090 GN=Aup1 PE=1 SV=1|Lipid droplet-regulating VLDL assembly factor AUP1 OS=Mus musculus OX=10090 GN=Aup1 PE=1 SV=2	3.59047e+07	x15mo_3	soluble-kidney.xlsx	15	3	Kidney	Protein	Soluble
Aup1	A0A0N4SVA6|P70295|Q3U3K9	Lipid droplet-regulating VLDL assembly factor AUP1 OS=Mus musculus OX=10090 GN=Aup1 PE=1 SV=1|Lipid droplet-regulating VLDL assembly factor AUP1 OS=Mus musculus OX=10090 GN=Aup1 PE=1 SV=2	3.53142e+07	x15mo_4	soluble-kidney.xlsx	15	4	Kidney	Protein	Soluble
Aup1	A0A0N4SVA6|P70295|Q3U3K9	Lipid droplet-regulating VLDL assembly factor AUP1 OS=Mus musculus OX=10090 GN=Aup1 PE=1 SV=1|Lipid droplet-regulating VLDL assembly factor AUP1 OS=Mus musculus OX=10090 GN=Aup1 PE=1 SV=2	3.60757e+07	x24mo_1	soluble-kidney.xlsx	24	1	Kidney	Protein	Soluble
Aup1	A0A0N4SVA6|P70295|Q3U3K9	Lipid droplet-regulating VLDL assembly factor AUP1 OS=Mus musculus OX=10090 GN=Aup1 PE=1 SV=1|Lipid droplet-regulating VLDL assembly factor AUP1 OS=Mus musculus OX=10090 GN=Aup1 PE=1 SV=2	3.92005e+07	x24mo_2	soluble-kidney.xlsx	24	2	Kidney	Protein	Soluble
Aup1	A0A0N4SVA6|P70295|Q3U3K9	Lipid droplet-regulating VLDL assembly factor AUP1 OS=Mus musculus OX=10090 GN=Aup1 PE=1 SV=1|Lipid droplet-regulating VLDL assembly factor AUP1 OS=Mus musculus OX=10090 GN=Aup1 PE=1 SV=2	3.56997e+07	x24mo_3	soluble-kidney.xlsx	24	3	Kidney	Protein	Soluble
Aup1	A0A0N4SVA6|P70295|Q3U3K9	Lipid droplet-regulating VLDL assembly factor AUP1 OS=Mus musculus OX=10090 GN=Aup1 PE=1 SV=1|Lipid droplet-regulating VLDL assembly factor AUP1 OS=Mus musculus OX=10090 GN=Aup1 PE=1 SV=2	3.48966e+07	x24mo_4	soluble-kidney.xlsx	24	4	Kidney	Protein	Soluble
Aup1	A0A0N4SVA6|P70295|Q3U3K9	Lipid droplet-regulating VLDL assembly factor AUP1 OS=Mus musculus OX=10090 GN=Aup1 PE=1 SV=1|Lipid droplet-regulating VLDL assembly factor AUP1 OS=Mus musculus OX=10090 GN=Aup1 PE=1 SV=2	3.50008e+07	x30mo_1	soluble-kidney.xlsx	30	1	Kidney	Protein	Soluble
Aup1	A0A0N4SVA6|P70295|Q3U3K9	Lipid droplet-regulating VLDL assembly factor AUP1 OS=Mus musculus OX=10090 GN=Aup1 PE=1 SV=1|Lipid droplet-regulating VLDL assembly factor AUP1 OS=Mus musculus OX=10090 GN=Aup1 PE=1 SV=2	3.73552e+07	x30mo_2	soluble-kidney.xlsx	30	2	Kidney	Protein	Soluble
Aup1	A0A0N4SVA6|P70295|Q3U3K9	Lipid droplet-regulating VLDL assembly factor AUP1 OS=Mus musculus OX=10090 GN=Aup1 PE=1 SV=1|Lipid droplet-regulating VLDL assembly factor AUP1 OS=Mus musculus OX=10090 GN=Aup1 PE=1 SV=2	3.14622e+07	x30mo_3	soluble-kidney.xlsx	30	3	Kidney	Protein	Soluble
Aup1	A0A0N4SVA6|P70295|Q3U3K9	Lipid droplet-regulating VLDL assembly factor AUP1 OS=Mus musculus OX=10090 GN=Aup1 PE=1 SV=1|Lipid droplet-regulating VLDL assembly factor AUP1 OS=Mus musculus OX=10090 GN=Aup1 PE=1 SV=2	3.20698e+07	x30mo_4	soluble-kidney.xlsx	30	4	Kidney	Protein	Soluble
Azgp1	Q64726	Zinc-alpha-2-glycoprotein OS=Mus musculus OX=10090 GN=Azgp1 PE=1 SV=2	2.29756e+07	x6mo_1	soluble-kidney.xlsx	6	1	Kidney	Protein	Soluble
Azgp1	Q64726	Zinc-alpha-2-glycoprotein OS=Mus musculus OX=10090 GN=Azgp1 PE=1 SV=2	1.97288e+07	x6mo_2	soluble-kidney.xlsx	6	2	Kidney	Protein	Soluble
Azgp1	Q64726	Zinc-alpha-2-glycoprotein OS=Mus musculus OX=10090 GN=Azgp1 PE=1 SV=2	1.95954e+07	x6mo_3	soluble-kidney.xlsx	6	3	Kidney	Protein	Soluble
Azgp1	Q64726	Zinc-alpha-2-glycoprotein OS=Mus musculus OX=10090 GN=Azgp1 PE=1 SV=2	1.96728e+07	x6mo_4	soluble-kidney.xlsx	6	4	Kidney	Protein	Soluble
Azgp1	Q64726	Zinc-alpha-2-glycoprotein OS=Mus musculus OX=10090 GN=Azgp1 PE=1 SV=2	2.69667e+07	x15mo_1	soluble-kidney.xlsx	15	1	Kidney	Protein	Soluble
Azgp1	Q64726	Zinc-alpha-2-glycoprotein OS=Mus musculus OX=10090 GN=Azgp1 PE=1 SV=2	2.48088e+07	x15mo_2	soluble-kidney.xlsx	15	2	Kidney	Protein	Soluble
Azgp1	Q64726	Zinc-alpha-2-glycoprotein OS=Mus musculus OX=10090 GN=Azgp1 PE=1 SV=2	2.29542e+07	x15mo_3	soluble-kidney.xlsx	15	3	Kidney	Protein	Soluble
Azgp1	Q64726	Zinc-alpha-2-glycoprotein OS=Mus musculus OX=10090 GN=Azgp1 PE=1 SV=2	2.39107e+07	x15mo_4	soluble-kidney.xlsx	15	4	Kidney	Protein	Soluble
Azgp1	Q64726	Zinc-alpha-2-glycoprotein OS=Mus musculus OX=10090 GN=Azgp1 PE=1 SV=2	3.13073e+07	x24mo_1	soluble-kidney.xlsx	24	1	Kidney	Protein	Soluble
Azgp1	Q64726	Zinc-alpha-2-glycoprotein OS=Mus musculus OX=10090 GN=Azgp1 PE=1 SV=2	2.51115e+07	x24mo_2	soluble-kidney.xlsx	24	2	Kidney	Protein	Soluble
Azgp1	Q64726	Zinc-alpha-2-glycoprotein OS=Mus musculus OX=10090 GN=Azgp1 PE=1 SV=2	2.41952e+07	x24mo_3	soluble-kidney.xlsx	24	3	Kidney	Protein	Soluble
Azgp1	Q64726	Zinc-alpha-2-glycoprotein OS=Mus musculus OX=10090 GN=Azgp1 PE=1 SV=2	3.09614e+07	x24mo_4	soluble-kidney.xlsx	24	4	Kidney	Protein	Soluble
Azgp1	Q64726	Zinc-alpha-2-glycoprotein OS=Mus musculus OX=10090 GN=Azgp1 PE=1 SV=2	2.29402e+07	x30mo_1	soluble-kidney.xlsx	30	1	Kidney	Protein	Soluble
Azgp1	Q64726	Zinc-alpha-2-glycoprotein OS=Mus musculus OX=10090 GN=Azgp1 PE=1 SV=2	2.21779e+07	x30mo_2	soluble-kidney.xlsx	30	2	Kidney	Protein	Soluble
Azgp1	Q64726	Zinc-alpha-2-glycoprotein OS=Mus musculus OX=10090 GN=Azgp1 PE=1 SV=2	3.01258e+07	x30mo_3	soluble-kidney.xlsx	30	3	Kidney	Protein	Soluble
Azgp1	Q64726	Zinc-alpha-2-glycoprotein OS=Mus musculus OX=10090 GN=Azgp1 PE=1 SV=2	2.88448e+07	x30mo_4	soluble-kidney.xlsx	30	4	Kidney	Protein	Soluble
B2m	P01887	Beta-2-microglobulin OS=Mus musculus OX=10090 GN=B2m PE=1 SV=2	1.14803e+07	x6mo_1	soluble-kidney.xlsx	6	1	Kidney	Protein	Soluble
B2m	P01887	Beta-2-microglobulin OS=Mus musculus OX=10090 GN=B2m PE=1 SV=2	1.0452e+07	x6mo_2	soluble-kidney.xlsx	6	2	Kidney	Protein	Soluble
B2m	P01887	Beta-2-microglobulin OS=Mus musculus OX=10090 GN=B2m PE=1 SV=2	9.68136e+06	x6mo_3	soluble-kidney.xlsx	6	3	Kidney	Protein	Soluble
B2m	P01887	Beta-2-microglobulin OS=Mus musculus OX=10090 GN=B2m PE=1 SV=2	1.06579e+07	x6mo_4	soluble-kidney.xlsx	6	4	Kidney	Protein	Soluble
B2m	P01887	Beta-2-microglobulin OS=Mus musculus OX=10090 GN=B2m PE=1 SV=2	9.8705e+06	x15mo_1	soluble-kidney.xlsx	15	1	Kidney	Protein	Soluble
B2m	P01887	Beta-2-microglobulin OS=Mus musculus OX=10090 GN=B2m PE=1 SV=2	1.12694e+07	x15mo_2	soluble-kidney.xlsx	15	2	Kidney	Protein	Soluble
B2m	P01887	Beta-2-microglobulin OS=Mus musculus OX=10090 GN=B2m PE=1 SV=2	9.9202e+06	x15mo_3	soluble-kidney.xlsx	15	3	Kidney	Protein	Soluble
B2m	P01887	Beta-2-microglobulin OS=Mus musculus OX=10090 GN=B2m PE=1 SV=2	1.02678e+07	x15mo_4	soluble-kidney.xlsx	15	4	Kidney	Protein	Soluble
B2m	P01887	Beta-2-microglobulin OS=Mus musculus OX=10090 GN=B2m PE=1 SV=2	1.78342e+07	x24mo_1	soluble-kidney.xlsx	24	1	Kidney	Protein	Soluble
B2m	P01887	Beta-2-microglobulin OS=Mus musculus OX=10090 GN=B2m PE=1 SV=2	1.13879e+07	x24mo_2	soluble-kidney.xlsx	24	2	Kidney	Protein	Soluble
B2m	P01887	Beta-2-microglobulin OS=Mus musculus OX=10090 GN=B2m PE=1 SV=2	1.42216e+07	x24mo_3	soluble-kidney.xlsx	24	3	Kidney	Protein	Soluble
B2m	P01887	Beta-2-microglobulin OS=Mus musculus OX=10090 GN=B2m PE=1 SV=2	1.5012e+07	x24mo_4	soluble-kidney.xlsx	24	4	Kidney	Protein	Soluble
B2m	P01887	Beta-2-microglobulin OS=Mus musculus OX=10090 GN=B2m PE=1 SV=2	1.50362e+07	x30mo_1	soluble-kidney.xlsx	30	1	Kidney	Protein	Soluble
B2m	P01887	Beta-2-microglobulin OS=Mus musculus OX=10090 GN=B2m PE=1 SV=2	1.58545e+07	x30mo_2	soluble-kidney.xlsx	30	2	Kidney	Protein	Soluble
B2m	P01887	Beta-2-microglobulin OS=Mus musculus OX=10090 GN=B2m PE=1 SV=2	1.52856e+07	x30mo_3	soluble-kidney.xlsx	30	3	Kidney	Protein	Soluble
B2m	P01887	Beta-2-microglobulin OS=Mus musculus OX=10090 GN=B2m PE=1 SV=2	2.18376e+07	x30mo_4	soluble-kidney.xlsx	30	4	Kidney	Protein	Soluble
B3gat3	A0A494B978|P58158	Galactosylgalactosylxylosylprotein 3-beta-glucuronosyltransferase 3 OS=Mus musculus OX=10090 GN=B3gat3 PE=1 SV=1	3.24026e+06	x6mo_1	soluble-kidney.xlsx	6	1	Kidney	Protein	Soluble
B3gat3	A0A494B978|P58158	Galactosylgalactosylxylosylprotein 3-beta-glucuronosyltransferase 3 OS=Mus musculus OX=10090 GN=B3gat3 PE=1 SV=1	3.51137e+06	x6mo_2	soluble-kidney.xlsx	6	2	Kidney	Protein	Soluble
B3gat3	A0A494B978|P58158	Galactosylgalactosylxylosylprotein 3-beta-glucuronosyltransferase 3 OS=Mus musculus OX=10090 GN=B3gat3 PE=1 SV=1	3.35358e+06	x6mo_3	soluble-kidney.xlsx	6	3	Kidney	Protein	Soluble
B3gat3	A0A494B978|P58158	Galactosylgalactosylxylosylprotein 3-beta-glucuronosyltransferase 3 OS=Mus musculus OX=10090 GN=B3gat3 PE=1 SV=1	3.00479e+06	x6mo_4	soluble-kidney.xlsx	6	4	Kidney	Protein	Soluble
B3gat3	A0A494B978|P58158	Galactosylgalactosylxylosylprotein 3-beta-glucuronosyltransferase 3 OS=Mus musculus OX=10090 GN=B3gat3 PE=1 SV=1	3.66879e+06	x15mo_1	soluble-kidney.xlsx	15	1	Kidney	Protein	Soluble
B3gat3	A0A494B978|P58158	Galactosylgalactosylxylosylprotein 3-beta-glucuronosyltransferase 3 OS=Mus musculus OX=10090 GN=B3gat3 PE=1 SV=1	3.67114e+06	x15mo_2	soluble-kidney.xlsx	15	2	Kidney	Protein	Soluble
B3gat3	A0A494B978|P58158	Galactosylgalactosylxylosylprotein 3-beta-glucuronosyltransferase 3 OS=Mus musculus OX=10090 GN=B3gat3 PE=1 SV=1	3.6247e+06	x15mo_3	soluble-kidney.xlsx	15	3	Kidney	Protein	Soluble
B3gat3	A0A494B978|P58158	Galactosylgalactosylxylosylprotein 3-beta-glucuronosyltransferase 3 OS=Mus musculus OX=10090 GN=B3gat3 PE=1 SV=1	3.65932e+06	x15mo_4	soluble-kidney.xlsx	15	4	Kidney	Protein	Soluble
B3gat3	A0A494B978|P58158	Galactosylgalactosylxylosylprotein 3-beta-glucuronosyltransferase 3 OS=Mus musculus OX=10090 GN=B3gat3 PE=1 SV=1	3.63284e+06	x24mo_1	soluble-kidney.xlsx	24	1	Kidney	Protein	Soluble
B3gat3	A0A494B978|P58158	Galactosylgalactosylxylosylprotein 3-beta-glucuronosyltransferase 3 OS=Mus musculus OX=10090 GN=B3gat3 PE=1 SV=1	3.31041e+06	x24mo_2	soluble-kidney.xlsx	24	2	Kidney	Protein	Soluble
B3gat3	A0A494B978|P58158	Galactosylgalactosylxylosylprotein 3-beta-glucuronosyltransferase 3 OS=Mus musculus OX=10090 GN=B3gat3 PE=1 SV=1	3.08306e+06	x24mo_3	soluble-kidney.xlsx	24	3	Kidney	Protein	Soluble
B3gat3	A0A494B978|P58158	Galactosylgalactosylxylosylprotein 3-beta-glucuronosyltransferase 3 OS=Mus musculus OX=10090 GN=B3gat3 PE=1 SV=1	3.39923e+06	x24mo_4	soluble-kidney.xlsx	24	4	Kidney	Protein	Soluble
B3gat3	A0A494B978|P58158	Galactosylgalactosylxylosylprotein 3-beta-glucuronosyltransferase 3 OS=Mus musculus OX=10090 GN=B3gat3 PE=1 SV=1	3.62882e+06	x30mo_1	soluble-kidney.xlsx	30	1	Kidney	Protein	Soluble
B3gat3	A0A494B978|P58158	Galactosylgalactosylxylosylprotein 3-beta-glucuronosyltransferase 3 OS=Mus musculus OX=10090 GN=B3gat3 PE=1 SV=1	3.25867e+06	x30mo_2	soluble-kidney.xlsx	30	2	Kidney	Protein	Soluble
B3gat3	A0A494B978|P58158	Galactosylgalactosylxylosylprotein 3-beta-glucuronosyltransferase 3 OS=Mus musculus OX=10090 GN=B3gat3 PE=1 SV=1	3.18848e+06	x30mo_3	soluble-kidney.xlsx	30	3	Kidney	Protein	Soluble
B3gat3	A0A494B978|P58158	Galactosylgalactosylxylosylprotein 3-beta-glucuronosyltransferase 3 OS=Mus musculus OX=10090 GN=B3gat3 PE=1 SV=1	3.9412e+06	x30mo_4	soluble-kidney.xlsx	30	4	Kidney	Protein	Soluble
Babam1	Q3UI43	BRISC and BRCA1-A complex member 1 OS=Mus musculus OX=10090 GN=Babam1 PE=1 SV=1	1.93016e+07	x6mo_1	soluble-kidney.xlsx	6	1	Kidney	Protein	Soluble
Babam1	Q3UI43	BRISC and BRCA1-A complex member 1 OS=Mus musculus OX=10090 GN=Babam1 PE=1 SV=1	1.69193e+07	x6mo_2	soluble-kidney.xlsx	6	2	Kidney	Protein	Soluble
Babam1	Q3UI43	BRISC and BRCA1-A complex member 1 OS=Mus musculus OX=10090 GN=Babam1 PE=1 SV=1	1.86923e+07	x6mo_3	soluble-kidney.xlsx	6	3	Kidney	Protein	Soluble
Babam1	Q3UI43	BRISC and BRCA1-A complex member 1 OS=Mus musculus OX=10090 GN=Babam1 PE=1 SV=1	1.69107e+07	x6mo_4	soluble-kidney.xlsx	6	4	Kidney	Protein	Soluble
Babam1	Q3UI43	BRISC and BRCA1-A complex member 1 OS=Mus musculus OX=10090 GN=Babam1 PE=1 SV=1	1.79154e+07	x15mo_1	soluble-kidney.xlsx	15	1	Kidney	Protein	Soluble
Babam1	Q3UI43	BRISC and BRCA1-A complex member 1 OS=Mus musculus OX=10090 GN=Babam1 PE=1 SV=1	1.74838e+07	x15mo_2	soluble-kidney.xlsx	15	2	Kidney	Protein	Soluble
Babam1	Q3UI43	BRISC and BRCA1-A complex member 1 OS=Mus musculus OX=10090 GN=Babam1 PE=1 SV=1	1.6764e+07	x15mo_3	soluble-kidney.xlsx	15	3	Kidney	Protein	Soluble
Babam1	Q3UI43	BRISC and BRCA1-A complex member 1 OS=Mus musculus OX=10090 GN=Babam1 PE=1 SV=1	1.69314e+07	x15mo_4	soluble-kidney.xlsx	15	4	Kidney	Protein	Soluble
Babam1	Q3UI43	BRISC and BRCA1-A complex member 1 OS=Mus musculus OX=10090 GN=Babam1 PE=1 SV=1	1.78766e+07	x24mo_1	soluble-kidney.xlsx	24	1	Kidney	Protein	Soluble
Babam1	Q3UI43	BRISC and BRCA1-A complex member 1 OS=Mus musculus OX=10090 GN=Babam1 PE=1 SV=1	1.77552e+07	x24mo_2	soluble-kidney.xlsx	24	2	Kidney	Protein	Soluble
Babam1	Q3UI43	BRISC and BRCA1-A complex member 1 OS=Mus musculus OX=10090 GN=Babam1 PE=1 SV=1	1.54894e+07	x24mo_3	soluble-kidney.xlsx	24	3	Kidney	Protein	Soluble
Babam1	Q3UI43	BRISC and BRCA1-A complex member 1 OS=Mus musculus OX=10090 GN=Babam1 PE=1 SV=1	1.5901e+07	x24mo_4	soluble-kidney.xlsx	24	4	Kidney	Protein	Soluble
Babam1	Q3UI43	BRISC and BRCA1-A complex member 1 OS=Mus musculus OX=10090 GN=Babam1 PE=1 SV=1	1.74293e+07	x30mo_1	soluble-kidney.xlsx	30	1	Kidney	Protein	Soluble
Babam1	Q3UI43	BRISC and BRCA1-A complex member 1 OS=Mus musculus OX=10090 GN=Babam1 PE=1 SV=1	1.72622e+07	x30mo_2	soluble-kidney.xlsx	30	2	Kidney	Protein	Soluble
Babam1	Q3UI43	BRISC and BRCA1-A complex member 1 OS=Mus musculus OX=10090 GN=Babam1 PE=1 SV=1	1.56174e+07	x30mo_3	soluble-kidney.xlsx	30	3	Kidney	Protein	Soluble
Babam1	Q3UI43	BRISC and BRCA1-A complex member 1 OS=Mus musculus OX=10090 GN=Babam1 PE=1 SV=1	1.57227e+07	x30mo_4	soluble-kidney.xlsx	30	4	Kidney	Protein	Soluble
Babam2	Q8K3W0|Q8K3W0-1|Q8K3W0-5	BRISC and BRCA1-A complex member 2 OS=Mus musculus OX=10090 GN=Babam2 PE=1 SV=2|Isoform 1 of BRISC and BRCA1-A complex member 2 OS=Mus musculus OX=10090 GN=Babam2|Isoform 4 of BRISC and BRCA1-A complex member 2 OS=Mus musculus OX=10090 GN=Babam2	1.58711e+07	x6mo_1	soluble-kidney.xlsx	6	1	Kidney	Protein	Soluble
Babam2	Q8K3W0|Q8K3W0-1|Q8K3W0-5	BRISC and BRCA1-A complex member 2 OS=Mus musculus OX=10090 GN=Babam2 PE=1 SV=2|Isoform 1 of BRISC and BRCA1-A complex member 2 OS=Mus musculus OX=10090 GN=Babam2|Isoform 4 of BRISC and BRCA1-A complex member 2 OS=Mus musculus OX=10090 GN=Babam2	1.6386e+07	x6mo_2	soluble-kidney.xlsx	6	2	Kidney	Protein	Soluble
Babam2	Q8K3W0|Q8K3W0-1|Q8K3W0-5	BRISC and BRCA1-A complex member 2 OS=Mus musculus OX=10090 GN=Babam2 PE=1 SV=2|Isoform 1 of BRISC and BRCA1-A complex member 2 OS=Mus musculus OX=10090 GN=Babam2|Isoform 4 of BRISC and BRCA1-A complex member 2 OS=Mus musculus OX=10090 GN=Babam2	1.71085e+07	x6mo_3	soluble-kidney.xlsx	6	3	Kidney	Protein	Soluble
Babam2	Q8K3W0|Q8K3W0-1|Q8K3W0-5	BRISC and BRCA1-A complex member 2 OS=Mus musculus OX=10090 GN=Babam2 PE=1 SV=2|Isoform 1 of BRISC and BRCA1-A complex member 2 OS=Mus musculus OX=10090 GN=Babam2|Isoform 4 of BRISC and BRCA1-A complex member 2 OS=Mus musculus OX=10090 GN=Babam2	1.69072e+07	x6mo_4	soluble-kidney.xlsx	6	4	Kidney	Protein	Soluble
Babam2	Q8K3W0|Q8K3W0-1|Q8K3W0-5	BRISC and BRCA1-A complex member 2 OS=Mus musculus OX=10090 GN=Babam2 PE=1 SV=2|Isoform 1 of BRISC and BRCA1-A complex member 2 OS=Mus musculus OX=10090 GN=Babam2|Isoform 4 of BRISC and BRCA1-A complex member 2 OS=Mus musculus OX=10090 GN=Babam2	1.65468e+07	x15mo_1	soluble-kidney.xlsx	15	1	Kidney	Protein	Soluble
Babam2	Q8K3W0|Q8K3W0-1|Q8K3W0-5	BRISC and BRCA1-A complex member 2 OS=Mus musculus OX=10090 GN=Babam2 PE=1 SV=2|Isoform 1 of BRISC and BRCA1-A complex member 2 OS=Mus musculus OX=10090 GN=Babam2|Isoform 4 of BRISC and BRCA1-A complex member 2 OS=Mus musculus OX=10090 GN=Babam2	1.51493e+07	x15mo_2	soluble-kidney.xlsx	15	2	Kidney	Protein	Soluble
Babam2	Q8K3W0|Q8K3W0-1|Q8K3W0-5	BRISC and BRCA1-A complex member 2 OS=Mus musculus OX=10090 GN=Babam2 PE=1 SV=2|Isoform 1 of BRISC and BRCA1-A complex member 2 OS=Mus musculus OX=10090 GN=Babam2|Isoform 4 of BRISC and BRCA1-A complex member 2 OS=Mus musculus OX=10090 GN=Babam2	1.54631e+07	x15mo_3	soluble-kidney.xlsx	15	3	Kidney	Protein	Soluble
Babam2	Q8K3W0|Q8K3W0-1|Q8K3W0-5	BRISC and BRCA1-A complex member 2 OS=Mus musculus OX=10090 GN=Babam2 PE=1 SV=2|Isoform 1 of BRISC and BRCA1-A complex member 2 OS=Mus musculus OX=10090 GN=Babam2|Isoform 4 of BRISC and BRCA1-A complex member 2 OS=Mus musculus OX=10090 GN=Babam2	1.47179e+07	x15mo_4	soluble-kidney.xlsx	15	4	Kidney	Protein	Soluble
Babam2	Q8K3W0|Q8K3W0-1|Q8K3W0-5	BRISC and BRCA1-A complex member 2 OS=Mus musculus OX=10090 GN=Babam2 PE=1 SV=2|Isoform 1 of BRISC and BRCA1-A complex member 2 OS=Mus musculus OX=10090 GN=Babam2|Isoform 4 of BRISC and BRCA1-A complex member 2 OS=Mus musculus OX=10090 GN=Babam2	1.71283e+07	x24mo_1	soluble-kidney.xlsx	24	1	Kidney	Protein	Soluble
Babam2	Q8K3W0|Q8K3W0-1|Q8K3W0-5	BRISC and BRCA1-A complex member 2 OS=Mus musculus OX=10090 GN=Babam2 PE=1 SV=2|Isoform 1 of BRISC and BRCA1-A complex member 2 OS=Mus musculus OX=10090 GN=Babam2|Isoform 4 of BRISC and BRCA1-A complex member 2 OS=Mus musculus OX=10090 GN=Babam2	1.65025e+07	x24mo_2	soluble-kidney.xlsx	24	2	Kidney	Protein	Soluble
Babam2	Q8K3W0|Q8K3W0-1|Q8K3W0-5	BRISC and BRCA1-A complex member 2 OS=Mus musculus OX=10090 GN=Babam2 PE=1 SV=2|Isoform 1 of BRISC and BRCA1-A complex member 2 OS=Mus musculus OX=10090 GN=Babam2|Isoform 4 of BRISC and BRCA1-A complex member 2 OS=Mus musculus OX=10090 GN=Babam2	1.49378e+07	x24mo_3	soluble-kidney.xlsx	24	3	Kidney	Protein	Soluble
Babam2	Q8K3W0|Q8K3W0-1|Q8K3W0-5	BRISC and BRCA1-A complex member 2 OS=Mus musculus OX=10090 GN=Babam2 PE=1 SV=2|Isoform 1 of BRISC and BRCA1-A complex member 2 OS=Mus musculus OX=10090 GN=Babam2|Isoform 4 of BRISC and BRCA1-A complex member 2 OS=Mus musculus OX=10090 GN=Babam2	1.56091e+07	x24mo_4	soluble-kidney.xlsx	24	4	Kidney	Protein	Soluble
Babam2	Q8K3W0|Q8K3W0-1|Q8K3W0-5	BRISC and BRCA1-A complex member 2 OS=Mus musculus OX=10090 GN=Babam2 PE=1 SV=2|Isoform 1 of BRISC and BRCA1-A complex member 2 OS=Mus musculus OX=10090 GN=Babam2|Isoform 4 of BRISC and BRCA1-A complex member 2 OS=Mus musculus OX=10090 GN=Babam2	1.56959e+07	x30mo_1	soluble-kidney.xlsx	30	1	Kidney	Protein	Soluble
Babam2	Q8K3W0|Q8K3W0-1|Q8K3W0-5	BRISC and BRCA1-A complex member 2 OS=Mus musculus OX=10090 GN=Babam2 PE=1 SV=2|Isoform 1 of BRISC and BRCA1-A complex member 2 OS=Mus musculus OX=10090 GN=Babam2|Isoform 4 of BRISC and BRCA1-A complex member 2 OS=Mus musculus OX=10090 GN=Babam2	1.51503e+07	x30mo_2	soluble-kidney.xlsx	30	2	Kidney	Protein	Soluble
Babam2	Q8K3W0|Q8K3W0-1|Q8K3W0-5	BRISC and BRCA1-A complex member 2 OS=Mus musculus OX=10090 GN=Babam2 PE=1 SV=2|Isoform 1 of BRISC and BRCA1-A complex member 2 OS=Mus musculus OX=10090 GN=Babam2|Isoform 4 of BRISC and BRCA1-A complex member 2 OS=Mus musculus OX=10090 GN=Babam2	1.58814e+07	x30mo_3	soluble-kidney.xlsx	30	3	Kidney	Protein	Soluble
Babam2	Q8K3W0|Q8K3W0-1|Q8K3W0-5	BRISC and BRCA1-A complex member 2 OS=Mus musculus OX=10090 GN=Babam2 PE=1 SV=2|Isoform 1 of BRISC and BRCA1-A complex member 2 OS=Mus musculus OX=10090 GN=Babam2|Isoform 4 of BRISC and BRCA1-A complex member 2 OS=Mus musculus OX=10090 GN=Babam2	1.41242e+07	x30mo_4	soluble-kidney.xlsx	30	4	Kidney	Protein	Soluble
Bag1	F6TCF9|Q60739|Q60739-2	BAG family molecular chaperone regulator 1 OS=Mus musculus OX=10090 GN=Bag1 PE=1 SV=1|BAG family molecular chaperone regulator 1 OS=Mus musculus OX=10090 GN=Bag1 PE=1 SV=3|Isoform 2 of BAG family molecular chaperone regulator 1 OS=Mus musculus OX=10090 GN=Bag1	3.80939e+07	x6mo_1	soluble-kidney.xlsx	6	1	Kidney	Protein	Soluble
Bag1	F6TCF9|Q60739|Q60739-2	BAG family molecular chaperone regulator 1 OS=Mus musculus OX=10090 GN=Bag1 PE=1 SV=1|BAG family molecular chaperone regulator 1 OS=Mus musculus OX=10090 GN=Bag1 PE=1 SV=3|Isoform 2 of BAG family molecular chaperone regulator 1 OS=Mus musculus OX=10090 GN=Bag1	4.14037e+07	x6mo_2	soluble-kidney.xlsx	6	2	Kidney	Protein	Soluble
Bag1	F6TCF9|Q60739|Q60739-2	BAG family molecular chaperone regulator 1 OS=Mus musculus OX=10090 GN=Bag1 PE=1 SV=1|BAG family molecular chaperone regulator 1 OS=Mus musculus OX=10090 GN=Bag1 PE=1 SV=3|Isoform 2 of BAG family molecular chaperone regulator 1 OS=Mus musculus OX=10090 GN=Bag1	3.64764e+07	x6mo_3	soluble-kidney.xlsx	6	3	Kidney	Protein	Soluble
Bag1	F6TCF9|Q60739|Q60739-2	BAG family molecular chaperone regulator 1 OS=Mus musculus OX=10090 GN=Bag1 PE=1 SV=1|BAG family molecular chaperone regulator 1 OS=Mus musculus OX=10090 GN=Bag1 PE=1 SV=3|Isoform 2 of BAG family molecular chaperone regulator 1 OS=Mus musculus OX=10090 GN=Bag1	3.59513e+07	x6mo_4	soluble-kidney.xlsx	6	4	Kidney	Protein	Soluble
Bag1	F6TCF9|Q60739|Q60739-2	BAG family molecular chaperone regulator 1 OS=Mus musculus OX=10090 GN=Bag1 PE=1 SV=1|BAG family molecular chaperone regulator 1 OS=Mus musculus OX=10090 GN=Bag1 PE=1 SV=3|Isoform 2 of BAG family molecular chaperone regulator 1 OS=Mus musculus OX=10090 GN=Bag1	3.92409e+07	x15mo_1	soluble-kidney.xlsx	15	1	Kidney	Protein	Soluble
Bag1	F6TCF9|Q60739|Q60739-2	BAG family molecular chaperone regulator 1 OS=Mus musculus OX=10090 GN=Bag1 PE=1 SV=1|BAG family molecular chaperone regulator 1 OS=Mus musculus OX=10090 GN=Bag1 PE=1 SV=3|Isoform 2 of BAG family molecular chaperone regulator 1 OS=Mus musculus OX=10090 GN=Bag1	3.70033e+07	x15mo_2	soluble-kidney.xlsx	15	2	Kidney	Protein	Soluble
Bag1	F6TCF9|Q60739|Q60739-2	BAG family molecular chaperone regulator 1 OS=Mus musculus OX=10090 GN=Bag1 PE=1 SV=1|BAG family molecular chaperone regulator 1 OS=Mus musculus OX=10090 GN=Bag1 PE=1 SV=3|Isoform 2 of BAG family molecular chaperone regulator 1 OS=Mus musculus OX=10090 GN=Bag1	3.85553e+07	x15mo_3	soluble-kidney.xlsx	15	3	Kidney	Protein	Soluble
Bag1	F6TCF9|Q60739|Q60739-2	BAG family molecular chaperone regulator 1 OS=Mus musculus OX=10090 GN=Bag1 PE=1 SV=1|BAG family molecular chaperone regulator 1 OS=Mus musculus OX=10090 GN=Bag1 PE=1 SV=3|Isoform 2 of BAG family molecular chaperone regulator 1 OS=Mus musculus OX=10090 GN=Bag1	3.68352e+07	x15mo_4	soluble-kidney.xlsx	15	4	Kidney	Protein	Soluble
Bag1	F6TCF9|Q60739|Q60739-2	BAG family molecular chaperone regulator 1 OS=Mus musculus OX=10090 GN=Bag1 PE=1 SV=1|BAG family molecular chaperone regulator 1 OS=Mus musculus OX=10090 GN=Bag1 PE=1 SV=3|Isoform 2 of BAG family molecular chaperone regulator 1 OS=Mus musculus OX=10090 GN=Bag1	3.76677e+07	x24mo_1	soluble-kidney.xlsx	24	1	Kidney	Protein	Soluble
Bag1	F6TCF9|Q60739|Q60739-2	BAG family molecular chaperone regulator 1 OS=Mus musculus OX=10090 GN=Bag1 PE=1 SV=1|BAG family molecular chaperone regulator 1 OS=Mus musculus OX=10090 GN=Bag1 PE=1 SV=3|Isoform 2 of BAG family molecular chaperone regulator 1 OS=Mus musculus OX=10090 GN=Bag1	3.70471e+07	x24mo_2	soluble-kidney.xlsx	24	2	Kidney	Protein	Soluble
Bag1	F6TCF9|Q60739|Q60739-2	BAG family molecular chaperone regulator 1 OS=Mus musculus OX=10090 GN=Bag1 PE=1 SV=1|BAG family molecular chaperone regulator 1 OS=Mus musculus OX=10090 GN=Bag1 PE=1 SV=3|Isoform 2 of BAG family molecular chaperone regulator 1 OS=Mus musculus OX=10090 GN=Bag1	3.71516e+07	x24mo_3	soluble-kidney.xlsx	24	3	Kidney	Protein	Soluble
Bag1	F6TCF9|Q60739|Q60739-2	BAG family molecular chaperone regulator 1 OS=Mus musculus OX=10090 GN=Bag1 PE=1 SV=1|BAG family molecular chaperone regulator 1 OS=Mus musculus OX=10090 GN=Bag1 PE=1 SV=3|Isoform 2 of BAG family molecular chaperone regulator 1 OS=Mus musculus OX=10090 GN=Bag1	3.66226e+07	x24mo_4	soluble-kidney.xlsx	24	4	Kidney	Protein	Soluble
Bag1	F6TCF9|Q60739|Q60739-2	BAG family molecular chaperone regulator 1 OS=Mus musculus OX=10090 GN=Bag1 PE=1 SV=1|BAG family molecular chaperone regulator 1 OS=Mus musculus OX=10090 GN=Bag1 PE=1 SV=3|Isoform 2 of BAG family molecular chaperone regulator 1 OS=Mus musculus OX=10090 GN=Bag1	3.86911e+07	x30mo_1	soluble-kidney.xlsx	30	1	Kidney	Protein	Soluble
Bag1	F6TCF9|Q60739|Q60739-2	BAG family molecular chaperone regulator 1 OS=Mus musculus OX=10090 GN=Bag1 PE=1 SV=1|BAG family molecular chaperone regulator 1 OS=Mus musculus OX=10090 GN=Bag1 PE=1 SV=3|Isoform 2 of BAG family molecular chaperone regulator 1 OS=Mus musculus OX=10090 GN=Bag1	3.75138e+07	x30mo_2	soluble-kidney.xlsx	30	2	Kidney	Protein	Soluble
Bag1	F6TCF9|Q60739|Q60739-2	BAG family molecular chaperone regulator 1 OS=Mus musculus OX=10090 GN=Bag1 PE=1 SV=1|BAG family molecular chaperone regulator 1 OS=Mus musculus OX=10090 GN=Bag1 PE=1 SV=3|Isoform 2 of BAG family molecular chaperone regulator 1 OS=Mus musculus OX=10090 GN=Bag1	4.3143e+07	x30mo_3	soluble-kidney.xlsx	30	3	Kidney	Protein	Soluble
Bag1	F6TCF9|Q60739|Q60739-2	BAG family molecular chaperone regulator 1 OS=Mus musculus OX=10090 GN=Bag1 PE=1 SV=1|BAG family molecular chaperone regulator 1 OS=Mus musculus OX=10090 GN=Bag1 PE=1 SV=3|Isoform 2 of BAG family molecular chaperone regulator 1 OS=Mus musculus OX=10090 GN=Bag1	3.77086e+07	x30mo_4	soluble-kidney.xlsx	30	4	Kidney	Protein	Soluble
Bag2	Q91YN9	BAG family molecular chaperone regulator 2 OS=Mus musculus OX=10090 GN=Bag2 PE=1 SV=1	4.5187e+07	x6mo_1	soluble-kidney.xlsx	6	1	Kidney	Protein	Soluble
Bag2	Q91YN9	BAG family molecular chaperone regulator 2 OS=Mus musculus OX=10090 GN=Bag2 PE=1 SV=1	4.62348e+07	x6mo_2	soluble-kidney.xlsx	6	2	Kidney	Protein	Soluble
Bag2	Q91YN9	BAG family molecular chaperone regulator 2 OS=Mus musculus OX=10090 GN=Bag2 PE=1 SV=1	4.66548e+07	x6mo_3	soluble-kidney.xlsx	6	3	Kidney	Protein	Soluble
Bag2	Q91YN9	BAG family molecular chaperone regulator 2 OS=Mus musculus OX=10090 GN=Bag2 PE=1 SV=1	4.67625e+07	x6mo_4	soluble-kidney.xlsx	6	4	Kidney	Protein	Soluble
Bag2	Q91YN9	BAG family molecular chaperone regulator 2 OS=Mus musculus OX=10090 GN=Bag2 PE=1 SV=1	4.71983e+07	x15mo_1	soluble-kidney.xlsx	15	1	Kidney	Protein	Soluble
Bag2	Q91YN9	BAG family molecular chaperone regulator 2 OS=Mus musculus OX=10090 GN=Bag2 PE=1 SV=1	4.89901e+07	x15mo_2	soluble-kidney.xlsx	15	2	Kidney	Protein	Soluble
Bag2	Q91YN9	BAG family molecular chaperone regulator 2 OS=Mus musculus OX=10090 GN=Bag2 PE=1 SV=1	4.45978e+07	x15mo_3	soluble-kidney.xlsx	15	3	Kidney	Protein	Soluble
Bag2	Q91YN9	BAG family molecular chaperone regulator 2 OS=Mus musculus OX=10090 GN=Bag2 PE=1 SV=1	4.38034e+07	x15mo_4	soluble-kidney.xlsx	15	4	Kidney	Protein	Soluble
Bag2	Q91YN9	BAG family molecular chaperone regulator 2 OS=Mus musculus OX=10090 GN=Bag2 PE=1 SV=1	4.36268e+07	x24mo_1	soluble-kidney.xlsx	24	1	Kidney	Protein	Soluble
Bag2	Q91YN9	BAG family molecular chaperone regulator 2 OS=Mus musculus OX=10090 GN=Bag2 PE=1 SV=1	4.26381e+07	x24mo_2	soluble-kidney.xlsx	24	2	Kidney	Protein	Soluble
Bag2	Q91YN9	BAG family molecular chaperone regulator 2 OS=Mus musculus OX=10090 GN=Bag2 PE=1 SV=1	4.45896e+07	x24mo_3	soluble-kidney.xlsx	24	3	Kidney	Protein	Soluble
Bag2	Q91YN9	BAG family molecular chaperone regulator 2 OS=Mus musculus OX=10090 GN=Bag2 PE=1 SV=1	4.56236e+07	x24mo_4	soluble-kidney.xlsx	24	4	Kidney	Protein	Soluble
Bag2	Q91YN9	BAG family molecular chaperone regulator 2 OS=Mus musculus OX=10090 GN=Bag2 PE=1 SV=1	4.42576e+07	x30mo_1	soluble-kidney.xlsx	30	1	Kidney	Protein	Soluble
Bag2	Q91YN9	BAG family molecular chaperone regulator 2 OS=Mus musculus OX=10090 GN=Bag2 PE=1 SV=1	4.29661e+07	x30mo_2	soluble-kidney.xlsx	30	2	Kidney	Protein	Soluble
Bag2	Q91YN9	BAG family molecular chaperone regulator 2 OS=Mus musculus OX=10090 GN=Bag2 PE=1 SV=1	4.38824e+07	x30mo_3	soluble-kidney.xlsx	30	3	Kidney	Protein	Soluble
Bag2	Q91YN9	BAG family molecular chaperone regulator 2 OS=Mus musculus OX=10090 GN=Bag2 PE=1 SV=1	4.34762e+07	x30mo_4	soluble-kidney.xlsx	30	4	Kidney	Protein	Soluble
Bag3	Q9JLV1	BAG family molecular chaperone regulator 3 OS=Mus musculus OX=10090 GN=Bag3 PE=1 SV=2	9.32424e+06	x6mo_1	soluble-kidney.xlsx	6	1	Kidney	Protein	Soluble
Bag3	Q9JLV1	BAG family molecular chaperone regulator 3 OS=Mus musculus OX=10090 GN=Bag3 PE=1 SV=2	9.82313e+06	x6mo_2	soluble-kidney.xlsx	6	2	Kidney	Protein	Soluble
Bag3	Q9JLV1	BAG family molecular chaperone regulator 3 OS=Mus musculus OX=10090 GN=Bag3 PE=1 SV=2	1.06968e+07	x6mo_3	soluble-kidney.xlsx	6	3	Kidney	Protein	Soluble
Bag3	Q9JLV1	BAG family molecular chaperone regulator 3 OS=Mus musculus OX=10090 GN=Bag3 PE=1 SV=2	9.84279e+06	x6mo_4	soluble-kidney.xlsx	6	4	Kidney	Protein	Soluble
Bag3	Q9JLV1	BAG family molecular chaperone regulator 3 OS=Mus musculus OX=10090 GN=Bag3 PE=1 SV=2	9.84376e+06	x15mo_1	soluble-kidney.xlsx	15	1	Kidney	Protein	Soluble
Bag3	Q9JLV1	BAG family molecular chaperone regulator 3 OS=Mus musculus OX=10090 GN=Bag3 PE=1 SV=2	1.14053e+07	x15mo_2	soluble-kidney.xlsx	15	2	Kidney	Protein	Soluble
Bag3	Q9JLV1	BAG family molecular chaperone regulator 3 OS=Mus musculus OX=10090 GN=Bag3 PE=1 SV=2	1.02852e+07	x15mo_3	soluble-kidney.xlsx	15	3	Kidney	Protein	Soluble
Bag3	Q9JLV1	BAG family molecular chaperone regulator 3 OS=Mus musculus OX=10090 GN=Bag3 PE=1 SV=2	1.11067e+07	x15mo_4	soluble-kidney.xlsx	15	4	Kidney	Protein	Soluble
Bag3	Q9JLV1	BAG family molecular chaperone regulator 3 OS=Mus musculus OX=10090 GN=Bag3 PE=1 SV=2	1.05269e+07	x24mo_1	soluble-kidney.xlsx	24	1	Kidney	Protein	Soluble
Bag3	Q9JLV1	BAG family molecular chaperone regulator 3 OS=Mus musculus OX=10090 GN=Bag3 PE=1 SV=2	9.87357e+06	x24mo_2	soluble-kidney.xlsx	24	2	Kidney	Protein	Soluble
Bag3	Q9JLV1	BAG family molecular chaperone regulator 3 OS=Mus musculus OX=10090 GN=Bag3 PE=1 SV=2	1.09817e+07	x24mo_3	soluble-kidney.xlsx	24	3	Kidney	Protein	Soluble
Bag3	Q9JLV1	BAG family molecular chaperone regulator 3 OS=Mus musculus OX=10090 GN=Bag3 PE=1 SV=2	9.79206e+06	x24mo_4	soluble-kidney.xlsx	24	4	Kidney	Protein	Soluble
Bag3	Q9JLV1	BAG family molecular chaperone regulator 3 OS=Mus musculus OX=10090 GN=Bag3 PE=1 SV=2	1.09396e+07	x30mo_1	soluble-kidney.xlsx	30	1	Kidney	Protein	Soluble
Bag3	Q9JLV1	BAG family molecular chaperone regulator 3 OS=Mus musculus OX=10090 GN=Bag3 PE=1 SV=2	1.04864e+07	x30mo_2	soluble-kidney.xlsx	30	2	Kidney	Protein	Soluble
Bag3	Q9JLV1	BAG family molecular chaperone regulator 3 OS=Mus musculus OX=10090 GN=Bag3 PE=1 SV=2	1.12539e+07	x30mo_3	soluble-kidney.xlsx	30	3	Kidney	Protein	Soluble
Bag3	Q9JLV1	BAG family molecular chaperone regulator 3 OS=Mus musculus OX=10090 GN=Bag3 PE=1 SV=2	1.13249e+07	x30mo_4	soluble-kidney.xlsx	30	4	Kidney	Protein	Soluble
Bag4	Q8CI61	BAG family molecular chaperone regulator 4 OS=Mus musculus OX=10090 GN=Bag4 PE=1 SV=2	3.36731e+06	x6mo_1	soluble-kidney.xlsx	6	1	Kidney	Protein	Soluble
Bag4	Q8CI61	BAG family molecular chaperone regulator 4 OS=Mus musculus OX=10090 GN=Bag4 PE=1 SV=2	4.09677e+06	x6mo_2	soluble-kidney.xlsx	6	2	Kidney	Protein	Soluble
Bag4	Q8CI61	BAG family molecular chaperone regulator 4 OS=Mus musculus OX=10090 GN=Bag4 PE=1 SV=2	3.56021e+06	x6mo_3	soluble-kidney.xlsx	6	3	Kidney	Protein	Soluble
Bag4	Q8CI61	BAG family molecular chaperone regulator 4 OS=Mus musculus OX=10090 GN=Bag4 PE=1 SV=2	3.33992e+06	x6mo_4	soluble-kidney.xlsx	6	4	Kidney	Protein	Soluble
Bag4	Q8CI61	BAG family molecular chaperone regulator 4 OS=Mus musculus OX=10090 GN=Bag4 PE=1 SV=2	3.27722e+06	x15mo_1	soluble-kidney.xlsx	15	1	Kidney	Protein	Soluble
Bag4	Q8CI61	BAG family molecular chaperone regulator 4 OS=Mus musculus OX=10090 GN=Bag4 PE=1 SV=2	3.52829e+06	x15mo_2	soluble-kidney.xlsx	15	2	Kidney	Protein	Soluble
Bag4	Q8CI61	BAG family molecular chaperone regulator 4 OS=Mus musculus OX=10090 GN=Bag4 PE=1 SV=2	3.28731e+06	x15mo_3	soluble-kidney.xlsx	15	3	Kidney	Protein	Soluble
Bag4	Q8CI61	BAG family molecular chaperone regulator 4 OS=Mus musculus OX=10090 GN=Bag4 PE=1 SV=2	3.46297e+06	x15mo_4	soluble-kidney.xlsx	15	4	Kidney	Protein	Soluble
Bag4	Q8CI61	BAG family molecular chaperone regulator 4 OS=Mus musculus OX=10090 GN=Bag4 PE=1 SV=2	3.22772e+06	x24mo_1	soluble-kidney.xlsx	24	1	Kidney	Protein	Soluble
Bag4	Q8CI61	BAG family molecular chaperone regulator 4 OS=Mus musculus OX=10090 GN=Bag4 PE=1 SV=2	3.46027e+06	x24mo_2	soluble-kidney.xlsx	24	2	Kidney	Protein	Soluble
Bag4	Q8CI61	BAG family molecular chaperone regulator 4 OS=Mus musculus OX=10090 GN=Bag4 PE=1 SV=2	3.26962e+06	x24mo_3	soluble-kidney.xlsx	24	3	Kidney	Protein	Soluble
Bag4	Q8CI61	BAG family molecular chaperone regulator 4 OS=Mus musculus OX=10090 GN=Bag4 PE=1 SV=2	3.52751e+06	x24mo_4	soluble-kidney.xlsx	24	4	Kidney	Protein	Soluble
Bag4	Q8CI61	BAG family molecular chaperone regulator 4 OS=Mus musculus OX=10090 GN=Bag4 PE=1 SV=2	3.25709e+06	x30mo_1	soluble-kidney.xlsx	30	1	Kidney	Protein	Soluble
Bag4	Q8CI61	BAG family molecular chaperone regulator 4 OS=Mus musculus OX=10090 GN=Bag4 PE=1 SV=2	2.84414e+06	x30mo_2	soluble-kidney.xlsx	30	2	Kidney	Protein	Soluble
Bag4	Q8CI61	BAG family molecular chaperone regulator 4 OS=Mus musculus OX=10090 GN=Bag4 PE=1 SV=2	3.39657e+06	x30mo_3	soluble-kidney.xlsx	30	3	Kidney	Protein	Soluble
Bag4	Q8CI61	BAG family molecular chaperone regulator 4 OS=Mus musculus OX=10090 GN=Bag4 PE=1 SV=2	2.90804e+06	x30mo_4	soluble-kidney.xlsx	30	4	Kidney	Protein	Soluble
Bag5	Q8CI32	BAG family molecular chaperone regulator 5 OS=Mus musculus OX=10090 GN=Bag5 PE=1 SV=1	1.52603e+07	x6mo_1	soluble-kidney.xlsx	6	1	Kidney	Protein	Soluble
Bag5	Q8CI32	BAG family molecular chaperone regulator 5 OS=Mus musculus OX=10090 GN=Bag5 PE=1 SV=1	1.52278e+07	x6mo_2	soluble-kidney.xlsx	6	2	Kidney	Protein	Soluble
Bag5	Q8CI32	BAG family molecular chaperone regulator 5 OS=Mus musculus OX=10090 GN=Bag5 PE=1 SV=1	1.50518e+07	x6mo_3	soluble-kidney.xlsx	6	3	Kidney	Protein	Soluble
Bag5	Q8CI32	BAG family molecular chaperone regulator 5 OS=Mus musculus OX=10090 GN=Bag5 PE=1 SV=1	1.52916e+07	x6mo_4	soluble-kidney.xlsx	6	4	Kidney	Protein	Soluble
Bag5	Q8CI32	BAG family molecular chaperone regulator 5 OS=Mus musculus OX=10090 GN=Bag5 PE=1 SV=1	1.54561e+07	x15mo_1	soluble-kidney.xlsx	15	1	Kidney	Protein	Soluble
Bag5	Q8CI32	BAG family molecular chaperone regulator 5 OS=Mus musculus OX=10090 GN=Bag5 PE=1 SV=1	1.51027e+07	x15mo_2	soluble-kidney.xlsx	15	2	Kidney	Protein	Soluble
Bag5	Q8CI32	BAG family molecular chaperone regulator 5 OS=Mus musculus OX=10090 GN=Bag5 PE=1 SV=1	1.51887e+07	x15mo_3	soluble-kidney.xlsx	15	3	Kidney	Protein	Soluble
Bag5	Q8CI32	BAG family molecular chaperone regulator 5 OS=Mus musculus OX=10090 GN=Bag5 PE=1 SV=1	1.56127e+07	x15mo_4	soluble-kidney.xlsx	15	4	Kidney	Protein	Soluble
Bag5	Q8CI32	BAG family molecular chaperone regulator 5 OS=Mus musculus OX=10090 GN=Bag5 PE=1 SV=1	1.63365e+07	x24mo_1	soluble-kidney.xlsx	24	1	Kidney	Protein	Soluble
Bag5	Q8CI32	BAG family molecular chaperone regulator 5 OS=Mus musculus OX=10090 GN=Bag5 PE=1 SV=1	1.60932e+07	x24mo_2	soluble-kidney.xlsx	24	2	Kidney	Protein	Soluble
Bag5	Q8CI32	BAG family molecular chaperone regulator 5 OS=Mus musculus OX=10090 GN=Bag5 PE=1 SV=1	1.43536e+07	x24mo_3	soluble-kidney.xlsx	24	3	Kidney	Protein	Soluble
Bag5	Q8CI32	BAG family molecular chaperone regulator 5 OS=Mus musculus OX=10090 GN=Bag5 PE=1 SV=1	1.5124e+07	x24mo_4	soluble-kidney.xlsx	24	4	Kidney	Protein	Soluble
Bag5	Q8CI32	BAG family molecular chaperone regulator 5 OS=Mus musculus OX=10090 GN=Bag5 PE=1 SV=1	1.62236e+07	x30mo_1	soluble-kidney.xlsx	30	1	Kidney	Protein	Soluble
Bag5	Q8CI32	BAG family molecular chaperone regulator 5 OS=Mus musculus OX=10090 GN=Bag5 PE=1 SV=1	1.57577e+07	x30mo_2	soluble-kidney.xlsx	30	2	Kidney	Protein	Soluble
Bag5	Q8CI32	BAG family molecular chaperone regulator 5 OS=Mus musculus OX=10090 GN=Bag5 PE=1 SV=1	1.72373e+07	x30mo_3	soluble-kidney.xlsx	30	3	Kidney	Protein	Soluble
Bag5	Q8CI32	BAG family molecular chaperone regulator 5 OS=Mus musculus OX=10090 GN=Bag5 PE=1 SV=1	1.59515e+07	x30mo_4	soluble-kidney.xlsx	30	4	Kidney	Protein	Soluble
Bag6	A0A1B0GX81|G3UYQ2|G3UZT6|Q3UF95|Q9Z1R2	Large proline-rich protein BAG6 (Fragment) OS=Mus musculus OX=10090 GN=Bag6 PE=1 SV=1|Large proline-rich protein BAG6 OS=Mus musculus OX=10090 GN=Bag6 PE=1 SV=1	2.34999e+07	x6mo_1	soluble-kidney.xlsx	6	1	Kidney	Protein	Soluble
Bag6	A0A1B0GX81|G3UYQ2|G3UZT6|Q3UF95|Q9Z1R2	Large proline-rich protein BAG6 (Fragment) OS=Mus musculus OX=10090 GN=Bag6 PE=1 SV=1|Large proline-rich protein BAG6 OS=Mus musculus OX=10090 GN=Bag6 PE=1 SV=1	2.3741e+07	x6mo_2	soluble-kidney.xlsx	6	2	Kidney	Protein	Soluble
Bag6	A0A1B0GX81|G3UYQ2|G3UZT6|Q3UF95|Q9Z1R2	Large proline-rich protein BAG6 (Fragment) OS=Mus musculus OX=10090 GN=Bag6 PE=1 SV=1|Large proline-rich protein BAG6 OS=Mus musculus OX=10090 GN=Bag6 PE=1 SV=1	2.39044e+07	x6mo_3	soluble-kidney.xlsx	6	3	Kidney	Protein	Soluble
Bag6	A0A1B0GX81|G3UYQ2|G3UZT6|Q3UF95|Q9Z1R2	Large proline-rich protein BAG6 (Fragment) OS=Mus musculus OX=10090 GN=Bag6 PE=1 SV=1|Large proline-rich protein BAG6 OS=Mus musculus OX=10090 GN=Bag6 PE=1 SV=1	2.36396e+07	x6mo_4	soluble-kidney.xlsx	6	4	Kidney	Protein	Soluble
Bag6	A0A1B0GX81|G3UYQ2|G3UZT6|Q3UF95|Q9Z1R2	Large proline-rich protein BAG6 (Fragment) OS=Mus musculus OX=10090 GN=Bag6 PE=1 SV=1|Large proline-rich protein BAG6 OS=Mus musculus OX=10090 GN=Bag6 PE=1 SV=1	2.2888e+07	x15mo_1	soluble-kidney.xlsx	15	1	Kidney	Protein	Soluble
Bag6	A0A1B0GX81|G3UYQ2|G3UZT6|Q3UF95|Q9Z1R2	Large proline-rich protein BAG6 (Fragment) OS=Mus musculus OX=10090 GN=Bag6 PE=1 SV=1|Large proline-rich protein BAG6 OS=Mus musculus OX=10090 GN=Bag6 PE=1 SV=1	2.33082e+07	x15mo_2	soluble-kidney.xlsx	15	2	Kidney	Protein	Soluble
Bag6	A0A1B0GX81|G3UYQ2|G3UZT6|Q3UF95|Q9Z1R2	Large proline-rich protein BAG6 (Fragment) OS=Mus musculus OX=10090 GN=Bag6 PE=1 SV=1|Large proline-rich protein BAG6 OS=Mus musculus OX=10090 GN=Bag6 PE=1 SV=1	2.11066e+07	x15mo_3	soluble-kidney.xlsx	15	3	Kidney	Protein	Soluble
Bag6	A0A1B0GX81|G3UYQ2|G3UZT6|Q3UF95|Q9Z1R2	Large proline-rich protein BAG6 (Fragment) OS=Mus musculus OX=10090 GN=Bag6 PE=1 SV=1|Large proline-rich protein BAG6 OS=Mus musculus OX=10090 GN=Bag6 PE=1 SV=1	2.32432e+07	x15mo_4	soluble-kidney.xlsx	15	4	Kidney	Protein	Soluble
Bag6	A0A1B0GX81|G3UYQ2|G3UZT6|Q3UF95|Q9Z1R2	Large proline-rich protein BAG6 (Fragment) OS=Mus musculus OX=10090 GN=Bag6 PE=1 SV=1|Large proline-rich protein BAG6 OS=Mus musculus OX=10090 GN=Bag6 PE=1 SV=1	2.26697e+07	x24mo_1	soluble-kidney.xlsx	24	1	Kidney	Protein	Soluble
Bag6	A0A1B0GX81|G3UYQ2|G3UZT6|Q3UF95|Q9Z1R2	Large proline-rich protein BAG6 (Fragment) OS=Mus musculus OX=10090 GN=Bag6 PE=1 SV=1|Large proline-rich protein BAG6 OS=Mus musculus OX=10090 GN=Bag6 PE=1 SV=1	2.30625e+07	x24mo_2	soluble-kidney.xlsx	24	2	Kidney	Protein	Soluble
Bag6	A0A1B0GX81|G3UYQ2|G3UZT6|Q3UF95|Q9Z1R2	Large proline-rich protein BAG6 (Fragment) OS=Mus musculus OX=10090 GN=Bag6 PE=1 SV=1|Large proline-rich protein BAG6 OS=Mus musculus OX=10090 GN=Bag6 PE=1 SV=1	2.51044e+07	x24mo_3	soluble-kidney.xlsx	24	3	Kidney	Protein	Soluble
Bag6	A0A1B0GX81|G3UYQ2|G3UZT6|Q3UF95|Q9Z1R2	Large proline-rich protein BAG6 (Fragment) OS=Mus musculus OX=10090 GN=Bag6 PE=1 SV=1|Large proline-rich protein BAG6 OS=Mus musculus OX=10090 GN=Bag6 PE=1 SV=1	2.50072e+07	x24mo_4	soluble-kidney.xlsx	24	4	Kidney	Protein	Soluble
Bag6	A0A1B0GX81|G3UYQ2|G3UZT6|Q3UF95|Q9Z1R2	Large proline-rich protein BAG6 (Fragment) OS=Mus musculus OX=10090 GN=Bag6 PE=1 SV=1|Large proline-rich protein BAG6 OS=Mus musculus OX=10090 GN=Bag6 PE=1 SV=1	2.28032e+07	x30mo_1	soluble-kidney.xlsx	30	1	Kidney	Protein	Soluble
Bag6	A0A1B0GX81|G3UYQ2|G3UZT6|Q3UF95|Q9Z1R2	Large proline-rich protein BAG6 (Fragment) OS=Mus musculus OX=10090 GN=Bag6 PE=1 SV=1|Large proline-rich protein BAG6 OS=Mus musculus OX=10090 GN=Bag6 PE=1 SV=1	2.33736e+07	x30mo_2	soluble-kidney.xlsx	30	2	Kidney	Protein	Soluble
Bag6	A0A1B0GX81|G3UYQ2|G3UZT6|Q3UF95|Q9Z1R2	Large proline-rich protein BAG6 (Fragment) OS=Mus musculus OX=10090 GN=Bag6 PE=1 SV=1|Large proline-rich protein BAG6 OS=Mus musculus OX=10090 GN=Bag6 PE=1 SV=1	2.12381e+07	x30mo_3	soluble-kidney.xlsx	30	3	Kidney	Protein	Soluble
Bag6	A0A1B0GX81|G3UYQ2|G3UZT6|Q3UF95|Q9Z1R2	Large proline-rich protein BAG6 (Fragment) OS=Mus musculus OX=10090 GN=Bag6 PE=1 SV=1|Large proline-rich protein BAG6 OS=Mus musculus OX=10090 GN=Bag6 PE=1 SV=1	2.13658e+07	x30mo_4	soluble-kidney.xlsx	30	4	Kidney	Protein	Soluble
Baiap2	B1AZ46|Q8BKX1|Q8BKX1-2|Q8BKX1-3|Q8BKX1-4	Brain-specific angiogenesis inhibitor 1-associated protein 2 OS=Mus musculus OX=10090 GN=Baiap2 PE=1 SV=1|Brain-specific angiogenesis inhibitor 1-associated protein 2 OS=Mus musculus OX=10090 GN=Baiap2 PE=1 SV=2|Isoform 2 of Brain-specific angiogenesis inhibitor 1-associated protein 2 OS=Mus musculus OX=10090 GN=Baiap2|Isoform 3 of Brain-specific angiogenesis inhibitor 1-associated protein 2 OS=Mus musculus OX=10090 GN=Baiap2|Isoform 4 of Brain-specific angiogenesis inhibitor 1-associated protein 2 OS=Mus musculus OX=10090 GN=Baiap2	8.15268e+07	x6mo_1	soluble-kidney.xlsx	6	1	Kidney	Protein	Soluble
Baiap2	B1AZ46|Q8BKX1|Q8BKX1-2|Q8BKX1-3|Q8BKX1-4	Brain-specific angiogenesis inhibitor 1-associated protein 2 OS=Mus musculus OX=10090 GN=Baiap2 PE=1 SV=1|Brain-specific angiogenesis inhibitor 1-associated protein 2 OS=Mus musculus OX=10090 GN=Baiap2 PE=1 SV=2|Isoform 2 of Brain-specific angiogenesis inhibitor 1-associated protein 2 OS=Mus musculus OX=10090 GN=Baiap2|Isoform 3 of Brain-specific angiogenesis inhibitor 1-associated protein 2 OS=Mus musculus OX=10090 GN=Baiap2|Isoform 4 of Brain-specific angiogenesis inhibitor 1-associated protein 2 OS=Mus musculus OX=10090 GN=Baiap2	7.97306e+07	x6mo_2	soluble-kidney.xlsx	6	2	Kidney	Protein	Soluble
Baiap2	B1AZ46|Q8BKX1|Q8BKX1-2|Q8BKX1-3|Q8BKX1-4	Brain-specific angiogenesis inhibitor 1-associated protein 2 OS=Mus musculus OX=10090 GN=Baiap2 PE=1 SV=1|Brain-specific angiogenesis inhibitor 1-associated protein 2 OS=Mus musculus OX=10090 GN=Baiap2 PE=1 SV=2|Isoform 2 of Brain-specific angiogenesis inhibitor 1-associated protein 2 OS=Mus musculus OX=10090 GN=Baiap2|Isoform 3 of Brain-specific angiogenesis inhibitor 1-associated protein 2 OS=Mus musculus OX=10090 GN=Baiap2|Isoform 4 of Brain-specific angiogenesis inhibitor 1-associated protein 2 OS=Mus musculus OX=10090 GN=Baiap2	7.68614e+07	x6mo_3	soluble-kidney.xlsx	6	3	Kidney	Protein	Soluble
Baiap2	B1AZ46|Q8BKX1|Q8BKX1-2|Q8BKX1-3|Q8BKX1-4	Brain-specific angiogenesis inhibitor 1-associated protein 2 OS=Mus musculus OX=10090 GN=Baiap2 PE=1 SV=1|Brain-specific angiogenesis inhibitor 1-associated protein 2 OS=Mus musculus OX=10090 GN=Baiap2 PE=1 SV=2|Isoform 2 of Brain-specific angiogenesis inhibitor 1-associated protein 2 OS=Mus musculus OX=10090 GN=Baiap2|Isoform 3 of Brain-specific angiogenesis inhibitor 1-associated protein 2 OS=Mus musculus OX=10090 GN=Baiap2|Isoform 4 of Brain-specific angiogenesis inhibitor 1-associated protein 2 OS=Mus musculus OX=10090 GN=Baiap2	8.03638e+07	x6mo_4	soluble-kidney.xlsx	6	4	Kidney	Protein	Soluble
Baiap2	B1AZ46|Q8BKX1|Q8BKX1-2|Q8BKX1-3|Q8BKX1-4	Brain-specific angiogenesis inhibitor 1-associated protein 2 OS=Mus musculus OX=10090 GN=Baiap2 PE=1 SV=1|Brain-specific angiogenesis inhibitor 1-associated protein 2 OS=Mus musculus OX=10090 GN=Baiap2 PE=1 SV=2|Isoform 2 of Brain-specific angiogenesis inhibitor 1-associated protein 2 OS=Mus musculus OX=10090 GN=Baiap2|Isoform 3 of Brain-specific angiogenesis inhibitor 1-associated protein 2 OS=Mus musculus OX=10090 GN=Baiap2|Isoform 4 of Brain-specific angiogenesis inhibitor 1-associated protein 2 OS=Mus musculus OX=10090 GN=Baiap2	8.72975e+07	x15mo_1	soluble-kidney.xlsx	15	1	Kidney	Protein	Soluble
Baiap2	B1AZ46|Q8BKX1|Q8BKX1-2|Q8BKX1-3|Q8BKX1-4	Brain-specific angiogenesis inhibitor 1-associated protein 2 OS=Mus musculus OX=10090 GN=Baiap2 PE=1 SV=1|Brain-specific angiogenesis inhibitor 1-associated protein 2 OS=Mus musculus OX=10090 GN=Baiap2 PE=1 SV=2|Isoform 2 of Brain-specific angiogenesis inhibitor 1-associated protein 2 OS=Mus musculus OX=10090 GN=Baiap2|Isoform 3 of Brain-specific angiogenesis inhibitor 1-associated protein 2 OS=Mus musculus OX=10090 GN=Baiap2|Isoform 4 of Brain-specific angiogenesis inhibitor 1-associated protein 2 OS=Mus musculus OX=10090 GN=Baiap2	8.81701e+07	x15mo_2	soluble-kidney.xlsx	15	2	Kidney	Protein	Soluble
Baiap2	B1AZ46|Q8BKX1|Q8BKX1-2|Q8BKX1-3|Q8BKX1-4	Brain-specific angiogenesis inhibitor 1-associated protein 2 OS=Mus musculus OX=10090 GN=Baiap2 PE=1 SV=1|Brain-specific angiogenesis inhibitor 1-associated protein 2 OS=Mus musculus OX=10090 GN=Baiap2 PE=1 SV=2|Isoform 2 of Brain-specific angiogenesis inhibitor 1-associated protein 2 OS=Mus musculus OX=10090 GN=Baiap2|Isoform 3 of Brain-specific angiogenesis inhibitor 1-associated protein 2 OS=Mus musculus OX=10090 GN=Baiap2|Isoform 4 of Brain-specific angiogenesis inhibitor 1-associated protein 2 OS=Mus musculus OX=10090 GN=Baiap2	8.30256e+07	x15mo_3	soluble-kidney.xlsx	15	3	Kidney	Protein	Soluble
Baiap2	B1AZ46|Q8BKX1|Q8BKX1-2|Q8BKX1-3|Q8BKX1-4	Brain-specific angiogenesis inhibitor 1-associated protein 2 OS=Mus musculus OX=10090 GN=Baiap2 PE=1 SV=1|Brain-specific angiogenesis inhibitor 1-associated protein 2 OS=Mus musculus OX=10090 GN=Baiap2 PE=1 SV=2|Isoform 2 of Brain-specific angiogenesis inhibitor 1-associated protein 2 OS=Mus musculus OX=10090 GN=Baiap2|Isoform 3 of Brain-specific angiogenesis inhibitor 1-associated protein 2 OS=Mus musculus OX=10090 GN=Baiap2|Isoform 4 of Brain-specific angiogenesis inhibitor 1-associated protein 2 OS=Mus musculus OX=10090 GN=Baiap2	8.5783e+07	x15mo_4	soluble-kidney.xlsx	15	4	Kidney	Protein	Soluble
Baiap2	B1AZ46|Q8BKX1|Q8BKX1-2|Q8BKX1-3|Q8BKX1-4	Brain-specific angiogenesis inhibitor 1-associated protein 2 OS=Mus musculus OX=10090 GN=Baiap2 PE=1 SV=1|Brain-specific angiogenesis inhibitor 1-associated protein 2 OS=Mus musculus OX=10090 GN=Baiap2 PE=1 SV=2|Isoform 2 of Brain-specific angiogenesis inhibitor 1-associated protein 2 OS=Mus musculus OX=10090 GN=Baiap2|Isoform 3 of Brain-specific angiogenesis inhibitor 1-associated protein 2 OS=Mus musculus OX=10090 GN=Baiap2|Isoform 4 of Brain-specific angiogenesis inhibitor 1-associated protein 2 OS=Mus musculus OX=10090 GN=Baiap2	7.8157e+07	x24mo_1	soluble-kidney.xlsx	24	1	Kidney	Protein	Soluble
Baiap2	B1AZ46|Q8BKX1|Q8BKX1-2|Q8BKX1-3|Q8BKX1-4	Brain-specific angiogenesis inhibitor 1-associated protein 2 OS=Mus musculus OX=10090 GN=Baiap2 PE=1 SV=1|Brain-specific angiogenesis inhibitor 1-associated protein 2 OS=Mus musculus OX=10090 GN=Baiap2 PE=1 SV=2|Isoform 2 of Brain-specific angiogenesis inhibitor 1-associated protein 2 OS=Mus musculus OX=10090 GN=Baiap2|Isoform 3 of Brain-specific angiogenesis inhibitor 1-associated protein 2 OS=Mus musculus OX=10090 GN=Baiap2|Isoform 4 of Brain-specific angiogenesis inhibitor 1-associated protein 2 OS=Mus musculus OX=10090 GN=Baiap2	8.10957e+07	x24mo_2	soluble-kidney.xlsx	24	2	Kidney	Protein	Soluble
Baiap2	B1AZ46|Q8BKX1|Q8BKX1-2|Q8BKX1-3|Q8BKX1-4	Brain-specific angiogenesis inhibitor 1-associated protein 2 OS=Mus musculus OX=10090 GN=Baiap2 PE=1 SV=1|Brain-specific angiogenesis inhibitor 1-associated protein 2 OS=Mus musculus OX=10090 GN=Baiap2 PE=1 SV=2|Isoform 2 of Brain-specific angiogenesis inhibitor 1-associated protein 2 OS=Mus musculus OX=10090 GN=Baiap2|Isoform 3 of Brain-specific angiogenesis inhibitor 1-associated protein 2 OS=Mus musculus OX=10090 GN=Baiap2|Isoform 4 of Brain-specific angiogenesis inhibitor 1-associated protein 2 OS=Mus musculus OX=10090 GN=Baiap2	7.85155e+07	x24mo_3	soluble-kidney.xlsx	24	3	Kidney	Protein	Soluble
Baiap2	B1AZ46|Q8BKX1|Q8BKX1-2|Q8BKX1-3|Q8BKX1-4	Brain-specific angiogenesis inhibitor 1-associated protein 2 OS=Mus musculus OX=10090 GN=Baiap2 PE=1 SV=1|Brain-specific angiogenesis inhibitor 1-associated protein 2 OS=Mus musculus OX=10090 GN=Baiap2 PE=1 SV=2|Isoform 2 of Brain-specific angiogenesis inhibitor 1-associated protein 2 OS=Mus musculus OX=10090 GN=Baiap2|Isoform 3 of Brain-specific angiogenesis inhibitor 1-associated protein 2 OS=Mus musculus OX=10090 GN=Baiap2|Isoform 4 of Brain-specific angiogenesis inhibitor 1-associated protein 2 OS=Mus musculus OX=10090 GN=Baiap2	8.20495e+07	x24mo_4	soluble-kidney.xlsx	24	4	Kidney	Protein	Soluble
Baiap2	B1AZ46|Q8BKX1|Q8BKX1-2|Q8BKX1-3|Q8BKX1-4	Brain-specific angiogenesis inhibitor 1-associated protein 2 OS=Mus musculus OX=10090 GN=Baiap2 PE=1 SV=1|Brain-specific angiogenesis inhibitor 1-associated protein 2 OS=Mus musculus OX=10090 GN=Baiap2 PE=1 SV=2|Isoform 2 of Brain-specific angiogenesis inhibitor 1-associated protein 2 OS=Mus musculus OX=10090 GN=Baiap2|Isoform 3 of Brain-specific angiogenesis inhibitor 1-associated protein 2 OS=Mus musculus OX=10090 GN=Baiap2|Isoform 4 of Brain-specific angiogenesis inhibitor 1-associated protein 2 OS=Mus musculus OX=10090 GN=Baiap2	8.45966e+07	x30mo_1	soluble-kidney.xlsx	30	1	Kidney	Protein	Soluble
Baiap2	B1AZ46|Q8BKX1|Q8BKX1-2|Q8BKX1-3|Q8BKX1-4	Brain-specific angiogenesis inhibitor 1-associated protein 2 OS=Mus musculus OX=10090 GN=Baiap2 PE=1 SV=1|Brain-specific angiogenesis inhibitor 1-associated protein 2 OS=Mus musculus OX=10090 GN=Baiap2 PE=1 SV=2|Isoform 2 of Brain-specific angiogenesis inhibitor 1-associated protein 2 OS=Mus musculus OX=10090 GN=Baiap2|Isoform 3 of Brain-specific angiogenesis inhibitor 1-associated protein 2 OS=Mus musculus OX=10090 GN=Baiap2|Isoform 4 of Brain-specific angiogenesis inhibitor 1-associated protein 2 OS=Mus musculus OX=10090 GN=Baiap2	8.33846e+07	x30mo_2	soluble-kidney.xlsx	30	2	Kidney	Protein	Soluble
Baiap2	B1AZ46|Q8BKX1|Q8BKX1-2|Q8BKX1-3|Q8BKX1-4	Brain-specific angiogenesis inhibitor 1-associated protein 2 OS=Mus musculus OX=10090 GN=Baiap2 PE=1 SV=1|Brain-specific angiogenesis inhibitor 1-associated protein 2 OS=Mus musculus OX=10090 GN=Baiap2 PE=1 SV=2|Isoform 2 of Brain-specific angiogenesis inhibitor 1-associated protein 2 OS=Mus musculus OX=10090 GN=Baiap2|Isoform 3 of Brain-specific angiogenesis inhibitor 1-associated protein 2 OS=Mus musculus OX=10090 GN=Baiap2|Isoform 4 of Brain-specific angiogenesis inhibitor 1-associated protein 2 OS=Mus musculus OX=10090 GN=Baiap2	8.69171e+07	x30mo_3	soluble-kidney.xlsx	30	3	Kidney	Protein	Soluble
Baiap2	B1AZ46|Q8BKX1|Q8BKX1-2|Q8BKX1-3|Q8BKX1-4	Brain-specific angiogenesis inhibitor 1-associated protein 2 OS=Mus musculus OX=10090 GN=Baiap2 PE=1 SV=1|Brain-specific angiogenesis inhibitor 1-associated protein 2 OS=Mus musculus OX=10090 GN=Baiap2 PE=1 SV=2|Isoform 2 of Brain-specific angiogenesis inhibitor 1-associated protein 2 OS=Mus musculus OX=10090 GN=Baiap2|Isoform 3 of Brain-specific angiogenesis inhibitor 1-associated protein 2 OS=Mus musculus OX=10090 GN=Baiap2|Isoform 4 of Brain-specific angiogenesis inhibitor 1-associated protein 2 OS=Mus musculus OX=10090 GN=Baiap2	8.04541e+07	x30mo_4	soluble-kidney.xlsx	30	4	Kidney	Protein	Soluble
Baiap2l1	Q9DBJ3	Brain-specific angiogenesis inhibitor 1-associated protein 2-like protein 1 OS=Mus musculus OX=10090 GN=Baiap2l1 PE=1 SV=1	5.53395e+06	x6mo_1	soluble-kidney.xlsx	6	1	Kidney	Protein	Soluble
Baiap2l1	Q9DBJ3	Brain-specific angiogenesis inhibitor 1-associated protein 2-like protein 1 OS=Mus musculus OX=10090 GN=Baiap2l1 PE=1 SV=1	5.55771e+06	x6mo_2	soluble-kidney.xlsx	6	2	Kidney	Protein	Soluble
Baiap2l1	Q9DBJ3	Brain-specific angiogenesis inhibitor 1-associated protein 2-like protein 1 OS=Mus musculus OX=10090 GN=Baiap2l1 PE=1 SV=1	5.2768e+06	x6mo_3	soluble-kidney.xlsx	6	3	Kidney	Protein	Soluble
Baiap2l1	Q9DBJ3	Brain-specific angiogenesis inhibitor 1-associated protein 2-like protein 1 OS=Mus musculus OX=10090 GN=Baiap2l1 PE=1 SV=1	5.0276e+06	x6mo_4	soluble-kidney.xlsx	6	4	Kidney	Protein	Soluble
Baiap2l1	Q9DBJ3	Brain-specific angiogenesis inhibitor 1-associated protein 2-like protein 1 OS=Mus musculus OX=10090 GN=Baiap2l1 PE=1 SV=1	4.70129e+06	x15mo_1	soluble-kidney.xlsx	15	1	Kidney	Protein	Soluble
Baiap2l1	Q9DBJ3	Brain-specific angiogenesis inhibitor 1-associated protein 2-like protein 1 OS=Mus musculus OX=10090 GN=Baiap2l1 PE=1 SV=1	5.57346e+06	x15mo_2	soluble-kidney.xlsx	15	2	Kidney	Protein	Soluble
Baiap2l1	Q9DBJ3	Brain-specific angiogenesis inhibitor 1-associated protein 2-like protein 1 OS=Mus musculus OX=10090 GN=Baiap2l1 PE=1 SV=1	5.3768e+06	x15mo_3	soluble-kidney.xlsx	15	3	Kidney	Protein	Soluble
Baiap2l1	Q9DBJ3	Brain-specific angiogenesis inhibitor 1-associated protein 2-like protein 1 OS=Mus musculus OX=10090 GN=Baiap2l1 PE=1 SV=1	5.60319e+06	x15mo_4	soluble-kidney.xlsx	15	4	Kidney	Protein	Soluble
Baiap2l1	Q9DBJ3	Brain-specific angiogenesis inhibitor 1-associated protein 2-like protein 1 OS=Mus musculus OX=10090 GN=Baiap2l1 PE=1 SV=1	5.29287e+06	x24mo_1	soluble-kidney.xlsx	24	1	Kidney	Protein	Soluble
Baiap2l1	Q9DBJ3	Brain-specific angiogenesis inhibitor 1-associated protein 2-like protein 1 OS=Mus musculus OX=10090 GN=Baiap2l1 PE=1 SV=1	6.12557e+06	x24mo_2	soluble-kidney.xlsx	24	2	Kidney	Protein	Soluble
Baiap2l1	Q9DBJ3	Brain-specific angiogenesis inhibitor 1-associated protein 2-like protein 1 OS=Mus musculus OX=10090 GN=Baiap2l1 PE=1 SV=1	5.98495e+06	x24mo_3	soluble-kidney.xlsx	24	3	Kidney	Protein	Soluble
Baiap2l1	Q9DBJ3	Brain-specific angiogenesis inhibitor 1-associated protein 2-like protein 1 OS=Mus musculus OX=10090 GN=Baiap2l1 PE=1 SV=1	5.62966e+06	x24mo_4	soluble-kidney.xlsx	24	4	Kidney	Protein	Soluble
Baiap2l1	Q9DBJ3	Brain-specific angiogenesis inhibitor 1-associated protein 2-like protein 1 OS=Mus musculus OX=10090 GN=Baiap2l1 PE=1 SV=1	5.33035e+06	x30mo_1	soluble-kidney.xlsx	30	1	Kidney	Protein	Soluble
Baiap2l1	Q9DBJ3	Brain-specific angiogenesis inhibitor 1-associated protein 2-like protein 1 OS=Mus musculus OX=10090 GN=Baiap2l1 PE=1 SV=1	5.44758e+06	x30mo_2	soluble-kidney.xlsx	30	2	Kidney	Protein	Soluble
Baiap2l1	Q9DBJ3	Brain-specific angiogenesis inhibitor 1-associated protein 2-like protein 1 OS=Mus musculus OX=10090 GN=Baiap2l1 PE=1 SV=1	5.17468e+06	x30mo_3	soluble-kidney.xlsx	30	3	Kidney	Protein	Soluble
Baiap2l1	Q9DBJ3	Brain-specific angiogenesis inhibitor 1-associated protein 2-like protein 1 OS=Mus musculus OX=10090 GN=Baiap2l1 PE=1 SV=1	4.86669e+06	x30mo_4	soluble-kidney.xlsx	30	4	Kidney	Protein	Soluble
Banf1	O54962	Barrier-to-autointegration factor OS=Mus musculus OX=10090 GN=Banf1 PE=1 SV=1	2.2542e+06	x6mo_1	soluble-kidney.xlsx	6	1	Kidney	Protein	Soluble
Banf1	O54962	Barrier-to-autointegration factor OS=Mus musculus OX=10090 GN=Banf1 PE=1 SV=1	2.17296e+06	x6mo_2	soluble-kidney.xlsx	6	2	Kidney	Protein	Soluble
Banf1	O54962	Barrier-to-autointegration factor OS=Mus musculus OX=10090 GN=Banf1 PE=1 SV=1	2.39649e+06	x6mo_3	soluble-kidney.xlsx	6	3	Kidney	Protein	Soluble
Banf1	O54962	Barrier-to-autointegration factor OS=Mus musculus OX=10090 GN=Banf1 PE=1 SV=1	2.78563e+06	x6mo_4	soluble-kidney.xlsx	6	4	Kidney	Protein	Soluble
Banf1	O54962	Barrier-to-autointegration factor OS=Mus musculus OX=10090 GN=Banf1 PE=1 SV=1	2.52602e+06	x15mo_1	soluble-kidney.xlsx	15	1	Kidney	Protein	Soluble
Banf1	O54962	Barrier-to-autointegration factor OS=Mus musculus OX=10090 GN=Banf1 PE=1 SV=1	2.66494e+06	x15mo_2	soluble-kidney.xlsx	15	2	Kidney	Protein	Soluble
Banf1	O54962	Barrier-to-autointegration factor OS=Mus musculus OX=10090 GN=Banf1 PE=1 SV=1	2.60346e+06	x15mo_3	soluble-kidney.xlsx	15	3	Kidney	Protein	Soluble
Banf1	O54962	Barrier-to-autointegration factor OS=Mus musculus OX=10090 GN=Banf1 PE=1 SV=1	2.48103e+06	x15mo_4	soluble-kidney.xlsx	15	4	Kidney	Protein	Soluble
Banf1	O54962	Barrier-to-autointegration factor OS=Mus musculus OX=10090 GN=Banf1 PE=1 SV=1	2.43119e+06	x24mo_1	soluble-kidney.xlsx	24	1	Kidney	Protein	Soluble
Banf1	O54962	Barrier-to-autointegration factor OS=Mus musculus OX=10090 GN=Banf1 PE=1 SV=1	2.83414e+06	x24mo_2	soluble-kidney.xlsx	24	2	Kidney	Protein	Soluble
Banf1	O54962	Barrier-to-autointegration factor OS=Mus musculus OX=10090 GN=Banf1 PE=1 SV=1	2.68111e+06	x24mo_3	soluble-kidney.xlsx	24	3	Kidney	Protein	Soluble
Banf1	O54962	Barrier-to-autointegration factor OS=Mus musculus OX=10090 GN=Banf1 PE=1 SV=1	2.61018e+06	x24mo_4	soluble-kidney.xlsx	24	4	Kidney	Protein	Soluble
Banf1	O54962	Barrier-to-autointegration factor OS=Mus musculus OX=10090 GN=Banf1 PE=1 SV=1	2.0419e+06	x30mo_1	soluble-kidney.xlsx	30	1	Kidney	Protein	Soluble
Banf1	O54962	Barrier-to-autointegration factor OS=Mus musculus OX=10090 GN=Banf1 PE=1 SV=1	2.59746e+06	x30mo_2	soluble-kidney.xlsx	30	2	Kidney	Protein	Soluble
Banf1	O54962	Barrier-to-autointegration factor OS=Mus musculus OX=10090 GN=Banf1 PE=1 SV=1	2.92497e+06	x30mo_3	soluble-kidney.xlsx	30	3	Kidney	Protein	Soluble
Banf1	O54962	Barrier-to-autointegration factor OS=Mus musculus OX=10090 GN=Banf1 PE=1 SV=1	2.38427e+06	x30mo_4	soluble-kidney.xlsx	30	4	Kidney	Protein	Soluble
Basp1	Q91XV3	Brain acid soluble protein 1 OS=Mus musculus OX=10090 GN=Basp1 PE=1 SV=3	7.24006e+06	x6mo_1	soluble-kidney.xlsx	6	1	Kidney	Protein	Soluble
Basp1	Q91XV3	Brain acid soluble protein 1 OS=Mus musculus OX=10090 GN=Basp1 PE=1 SV=3	6.33361e+06	x6mo_2	soluble-kidney.xlsx	6	2	Kidney	Protein	Soluble
Basp1	Q91XV3	Brain acid soluble protein 1 OS=Mus musculus OX=10090 GN=Basp1 PE=1 SV=3	7.90237e+06	x6mo_3	soluble-kidney.xlsx	6	3	Kidney	Protein	Soluble
Basp1	Q91XV3	Brain acid soluble protein 1 OS=Mus musculus OX=10090 GN=Basp1 PE=1 SV=3	6.76828e+06	x6mo_4	soluble-kidney.xlsx	6	4	Kidney	Protein	Soluble
Basp1	Q91XV3	Brain acid soluble protein 1 OS=Mus musculus OX=10090 GN=Basp1 PE=1 SV=3	6.00925e+06	x15mo_1	soluble-kidney.xlsx	15	1	Kidney	Protein	Soluble
Basp1	Q91XV3	Brain acid soluble protein 1 OS=Mus musculus OX=10090 GN=Basp1 PE=1 SV=3	6.97394e+06	x15mo_2	soluble-kidney.xlsx	15	2	Kidney	Protein	Soluble
Basp1	Q91XV3	Brain acid soluble protein 1 OS=Mus musculus OX=10090 GN=Basp1 PE=1 SV=3	6.38437e+06	x15mo_3	soluble-kidney.xlsx	15	3	Kidney	Protein	Soluble
Basp1	Q91XV3	Brain acid soluble protein 1 OS=Mus musculus OX=10090 GN=Basp1 PE=1 SV=3	6.73748e+06	x15mo_4	soluble-kidney.xlsx	15	4	Kidney	Protein	Soluble
Basp1	Q91XV3	Brain acid soluble protein 1 OS=Mus musculus OX=10090 GN=Basp1 PE=1 SV=3	1.06543e+07	x24mo_1	soluble-kidney.xlsx	24	1	Kidney	Protein	Soluble
Basp1	Q91XV3	Brain acid soluble protein 1 OS=Mus musculus OX=10090 GN=Basp1 PE=1 SV=3	9.10357e+06	x24mo_2	soluble-kidney.xlsx	24	2	Kidney	Protein	Soluble
Basp1	Q91XV3	Brain acid soluble protein 1 OS=Mus musculus OX=10090 GN=Basp1 PE=1 SV=3	1.22394e+07	x24mo_3	soluble-kidney.xlsx	24	3	Kidney	Protein	Soluble
Basp1	Q91XV3	Brain acid soluble protein 1 OS=Mus musculus OX=10090 GN=Basp1 PE=1 SV=3	1.15115e+07	x24mo_4	soluble-kidney.xlsx	24	4	Kidney	Protein	Soluble
Basp1	Q91XV3	Brain acid soluble protein 1 OS=Mus musculus OX=10090 GN=Basp1 PE=1 SV=3	1.23725e+07	x30mo_1	soluble-kidney.xlsx	30	1	Kidney	Protein	Soluble
Basp1	Q91XV3	Brain acid soluble protein 1 OS=Mus musculus OX=10090 GN=Basp1 PE=1 SV=3	1.14126e+07	x30mo_2	soluble-kidney.xlsx	30	2	Kidney	Protein	Soluble
Basp1	Q91XV3	Brain acid soluble protein 1 OS=Mus musculus OX=10090 GN=Basp1 PE=1 SV=3	1.14035e+07	x30mo_3	soluble-kidney.xlsx	30	3	Kidney	Protein	Soluble
Basp1	Q91XV3	Brain acid soluble protein 1 OS=Mus musculus OX=10090 GN=Basp1 PE=1 SV=3	1.87698e+07	x30mo_4	soluble-kidney.xlsx	30	4	Kidney	Protein	Soluble
Bax	A0A1B0GS13|A0A1B0GT81|A0A1B0GTA4|Q07813	Apoptosis regulator BAX (Fragment) OS=Mus musculus OX=10090 GN=Bax PE=1 SV=1|Apoptosis regulator BAX OS=Mus musculus OX=10090 GN=Bax PE=1 SV=1	1.54248e+07	x6mo_1	soluble-kidney.xlsx	6	1	Kidney	Protein	Soluble
Bax	A0A1B0GS13|A0A1B0GT81|A0A1B0GTA4|Q07813	Apoptosis regulator BAX (Fragment) OS=Mus musculus OX=10090 GN=Bax PE=1 SV=1|Apoptosis regulator BAX OS=Mus musculus OX=10090 GN=Bax PE=1 SV=1	1.89269e+07	x6mo_2	soluble-kidney.xlsx	6	2	Kidney	Protein	Soluble
Bax	A0A1B0GS13|A0A1B0GT81|A0A1B0GTA4|Q07813	Apoptosis regulator BAX (Fragment) OS=Mus musculus OX=10090 GN=Bax PE=1 SV=1|Apoptosis regulator BAX OS=Mus musculus OX=10090 GN=Bax PE=1 SV=1	1.6869e+07	x6mo_3	soluble-kidney.xlsx	6	3	Kidney	Protein	Soluble
Bax	A0A1B0GS13|A0A1B0GT81|A0A1B0GTA4|Q07813	Apoptosis regulator BAX (Fragment) OS=Mus musculus OX=10090 GN=Bax PE=1 SV=1|Apoptosis regulator BAX OS=Mus musculus OX=10090 GN=Bax PE=1 SV=1	1.50048e+07	x6mo_4	soluble-kidney.xlsx	6	4	Kidney	Protein	Soluble
Bax	A0A1B0GS13|A0A1B0GT81|A0A1B0GTA4|Q07813	Apoptosis regulator BAX (Fragment) OS=Mus musculus OX=10090 GN=Bax PE=1 SV=1|Apoptosis regulator BAX OS=Mus musculus OX=10090 GN=Bax PE=1 SV=1	1.50759e+07	x15mo_1	soluble-kidney.xlsx	15	1	Kidney	Protein	Soluble
Bax	A0A1B0GS13|A0A1B0GT81|A0A1B0GTA4|Q07813	Apoptosis regulator BAX (Fragment) OS=Mus musculus OX=10090 GN=Bax PE=1 SV=1|Apoptosis regulator BAX OS=Mus musculus OX=10090 GN=Bax PE=1 SV=1	1.59981e+07	x15mo_2	soluble-kidney.xlsx	15	2	Kidney	Protein	Soluble
Bax	A0A1B0GS13|A0A1B0GT81|A0A1B0GTA4|Q07813	Apoptosis regulator BAX (Fragment) OS=Mus musculus OX=10090 GN=Bax PE=1 SV=1|Apoptosis regulator BAX OS=Mus musculus OX=10090 GN=Bax PE=1 SV=1	1.67972e+07	x15mo_3	soluble-kidney.xlsx	15	3	Kidney	Protein	Soluble
Bax	A0A1B0GS13|A0A1B0GT81|A0A1B0GTA4|Q07813	Apoptosis regulator BAX (Fragment) OS=Mus musculus OX=10090 GN=Bax PE=1 SV=1|Apoptosis regulator BAX OS=Mus musculus OX=10090 GN=Bax PE=1 SV=1	1.50302e+07	x15mo_4	soluble-kidney.xlsx	15	4	Kidney	Protein	Soluble
Bax	A0A1B0GS13|A0A1B0GT81|A0A1B0GTA4|Q07813	Apoptosis regulator BAX (Fragment) OS=Mus musculus OX=10090 GN=Bax PE=1 SV=1|Apoptosis regulator BAX OS=Mus musculus OX=10090 GN=Bax PE=1 SV=1	1.81594e+07	x24mo_1	soluble-kidney.xlsx	24	1	Kidney	Protein	Soluble
Bax	A0A1B0GS13|A0A1B0GT81|A0A1B0GTA4|Q07813	Apoptosis regulator BAX (Fragment) OS=Mus musculus OX=10090 GN=Bax PE=1 SV=1|Apoptosis regulator BAX OS=Mus musculus OX=10090 GN=Bax PE=1 SV=1	1.63397e+07	x24mo_2	soluble-kidney.xlsx	24	2	Kidney	Protein	Soluble
Bax	A0A1B0GS13|A0A1B0GT81|A0A1B0GTA4|Q07813	Apoptosis regulator BAX (Fragment) OS=Mus musculus OX=10090 GN=Bax PE=1 SV=1|Apoptosis regulator BAX OS=Mus musculus OX=10090 GN=Bax PE=1 SV=1	1.81653e+07	x24mo_3	soluble-kidney.xlsx	24	3	Kidney	Protein	Soluble
Bax	A0A1B0GS13|A0A1B0GT81|A0A1B0GTA4|Q07813	Apoptosis regulator BAX (Fragment) OS=Mus musculus OX=10090 GN=Bax PE=1 SV=1|Apoptosis regulator BAX OS=Mus musculus OX=10090 GN=Bax PE=1 SV=1	1.81448e+07	x24mo_4	soluble-kidney.xlsx	24	4	Kidney	Protein	Soluble
Bax	A0A1B0GS13|A0A1B0GT81|A0A1B0GTA4|Q07813	Apoptosis regulator BAX (Fragment) OS=Mus musculus OX=10090 GN=Bax PE=1 SV=1|Apoptosis regulator BAX OS=Mus musculus OX=10090 GN=Bax PE=1 SV=1	1.7026e+07	x30mo_1	soluble-kidney.xlsx	30	1	Kidney	Protein	Soluble
Bax	A0A1B0GS13|A0A1B0GT81|A0A1B0GTA4|Q07813	Apoptosis regulator BAX (Fragment) OS=Mus musculus OX=10090 GN=Bax PE=1 SV=1|Apoptosis regulator BAX OS=Mus musculus OX=10090 GN=Bax PE=1 SV=1	1.76568e+07	x30mo_2	soluble-kidney.xlsx	30	2	Kidney	Protein	Soluble
Bax	A0A1B0GS13|A0A1B0GT81|A0A1B0GTA4|Q07813	Apoptosis regulator BAX (Fragment) OS=Mus musculus OX=10090 GN=Bax PE=1 SV=1|Apoptosis regulator BAX OS=Mus musculus OX=10090 GN=Bax PE=1 SV=1	1.76553e+07	x30mo_3	soluble-kidney.xlsx	30	3	Kidney	Protein	Soluble
Bax	A0A1B0GS13|A0A1B0GT81|A0A1B0GTA4|Q07813	Apoptosis regulator BAX (Fragment) OS=Mus musculus OX=10090 GN=Bax PE=1 SV=1|Apoptosis regulator BAX OS=Mus musculus OX=10090 GN=Bax PE=1 SV=1	1.88524e+07	x30mo_4	soluble-kidney.xlsx	30	4	Kidney	Protein	Soluble
Baz1b	Q9Z277	Tyrosine-protein kinase BAZ1B OS=Mus musculus OX=10090 GN=Baz1b PE=1 SV=2	5.8698e+07	x6mo_1	soluble-kidney.xlsx	6	1	Kidney	Protein	Soluble
Baz1b	Q9Z277	Tyrosine-protein kinase BAZ1B OS=Mus musculus OX=10090 GN=Baz1b PE=1 SV=2	6.20445e+07	x6mo_2	soluble-kidney.xlsx	6	2	Kidney	Protein	Soluble
Baz1b	Q9Z277	Tyrosine-protein kinase BAZ1B OS=Mus musculus OX=10090 GN=Baz1b PE=1 SV=2	6.05139e+07	x6mo_3	soluble-kidney.xlsx	6	3	Kidney	Protein	Soluble
Baz1b	Q9Z277	Tyrosine-protein kinase BAZ1B OS=Mus musculus OX=10090 GN=Baz1b PE=1 SV=2	5.74725e+07	x6mo_4	soluble-kidney.xlsx	6	4	Kidney	Protein	Soluble
Baz1b	Q9Z277	Tyrosine-protein kinase BAZ1B OS=Mus musculus OX=10090 GN=Baz1b PE=1 SV=2	6.15441e+07	x15mo_1	soluble-kidney.xlsx	15	1	Kidney	Protein	Soluble
Baz1b	Q9Z277	Tyrosine-protein kinase BAZ1B OS=Mus musculus OX=10090 GN=Baz1b PE=1 SV=2	5.77462e+07	x15mo_2	soluble-kidney.xlsx	15	2	Kidney	Protein	Soluble
Baz1b	Q9Z277	Tyrosine-protein kinase BAZ1B OS=Mus musculus OX=10090 GN=Baz1b PE=1 SV=2	6.23602e+07	x15mo_3	soluble-kidney.xlsx	15	3	Kidney	Protein	Soluble
Baz1b	Q9Z277	Tyrosine-protein kinase BAZ1B OS=Mus musculus OX=10090 GN=Baz1b PE=1 SV=2	5.90539e+07	x15mo_4	soluble-kidney.xlsx	15	4	Kidney	Protein	Soluble
Baz1b	Q9Z277	Tyrosine-protein kinase BAZ1B OS=Mus musculus OX=10090 GN=Baz1b PE=1 SV=2	6.22352e+07	x24mo_1	soluble-kidney.xlsx	24	1	Kidney	Protein	Soluble
Baz1b	Q9Z277	Tyrosine-protein kinase BAZ1B OS=Mus musculus OX=10090 GN=Baz1b PE=1 SV=2	6.05139e+07	x24mo_2	soluble-kidney.xlsx	24	2	Kidney	Protein	Soluble
Baz1b	Q9Z277	Tyrosine-protein kinase BAZ1B OS=Mus musculus OX=10090 GN=Baz1b PE=1 SV=2	6.24671e+07	x24mo_3	soluble-kidney.xlsx	24	3	Kidney	Protein	Soluble
Baz1b	Q9Z277	Tyrosine-protein kinase BAZ1B OS=Mus musculus OX=10090 GN=Baz1b PE=1 SV=2	6.37942e+07	x24mo_4	soluble-kidney.xlsx	24	4	Kidney	Protein	Soluble
Baz1b	Q9Z277	Tyrosine-protein kinase BAZ1B OS=Mus musculus OX=10090 GN=Baz1b PE=1 SV=2	6.64918e+07	x30mo_1	soluble-kidney.xlsx	30	1	Kidney	Protein	Soluble
Baz1b	Q9Z277	Tyrosine-protein kinase BAZ1B OS=Mus musculus OX=10090 GN=Baz1b PE=1 SV=2	6.45777e+07	x30mo_2	soluble-kidney.xlsx	30	2	Kidney	Protein	Soluble
Baz1b	Q9Z277	Tyrosine-protein kinase BAZ1B OS=Mus musculus OX=10090 GN=Baz1b PE=1 SV=2	7.23949e+07	x30mo_3	soluble-kidney.xlsx	30	3	Kidney	Protein	Soluble
Baz1b	Q9Z277	Tyrosine-protein kinase BAZ1B OS=Mus musculus OX=10090 GN=Baz1b PE=1 SV=2	6.84909e+07	x30mo_4	soluble-kidney.xlsx	30	4	Kidney	Protein	Soluble
Bbs1	A0A494B9Z5|Q3V3N7	Bardet-Biedl syndrome 1 protein homolog OS=Mus musculus OX=10090 GN=Bbs1 PE=1 SV=1	5.26338e+06	x6mo_1	soluble-kidney.xlsx	6	1	Kidney	Protein	Soluble
Bbs1	A0A494B9Z5|Q3V3N7	Bardet-Biedl syndrome 1 protein homolog OS=Mus musculus OX=10090 GN=Bbs1 PE=1 SV=1	5.29486e+06	x6mo_2	soluble-kidney.xlsx	6	2	Kidney	Protein	Soluble
Bbs1	A0A494B9Z5|Q3V3N7	Bardet-Biedl syndrome 1 protein homolog OS=Mus musculus OX=10090 GN=Bbs1 PE=1 SV=1	4.57194e+06	x6mo_3	soluble-kidney.xlsx	6	3	Kidney	Protein	Soluble
Bbs1	A0A494B9Z5|Q3V3N7	Bardet-Biedl syndrome 1 protein homolog OS=Mus musculus OX=10090 GN=Bbs1 PE=1 SV=1	4.78003e+06	x6mo_4	soluble-kidney.xlsx	6	4	Kidney	Protein	Soluble
Bbs1	A0A494B9Z5|Q3V3N7	Bardet-Biedl syndrome 1 protein homolog OS=Mus musculus OX=10090 GN=Bbs1 PE=1 SV=1	4.88744e+06	x15mo_1	soluble-kidney.xlsx	15	1	Kidney	Protein	Soluble
Bbs1	A0A494B9Z5|Q3V3N7	Bardet-Biedl syndrome 1 protein homolog OS=Mus musculus OX=10090 GN=Bbs1 PE=1 SV=1	5.00089e+06	x15mo_2	soluble-kidney.xlsx	15	2	Kidney	Protein	Soluble
Bbs1	A0A494B9Z5|Q3V3N7	Bardet-Biedl syndrome 1 protein homolog OS=Mus musculus OX=10090 GN=Bbs1 PE=1 SV=1	5.03358e+06	x15mo_3	soluble-kidney.xlsx	15	3	Kidney	Protein	Soluble
Bbs1	A0A494B9Z5|Q3V3N7	Bardet-Biedl syndrome 1 protein homolog OS=Mus musculus OX=10090 GN=Bbs1 PE=1 SV=1	4.41228e+06	x15mo_4	soluble-kidney.xlsx	15	4	Kidney	Protein	Soluble
Bbs1	A0A494B9Z5|Q3V3N7	Bardet-Biedl syndrome 1 protein homolog OS=Mus musculus OX=10090 GN=Bbs1 PE=1 SV=1	5.18175e+06	x24mo_1	soluble-kidney.xlsx	24	1	Kidney	Protein	Soluble
Bbs1	A0A494B9Z5|Q3V3N7	Bardet-Biedl syndrome 1 protein homolog OS=Mus musculus OX=10090 GN=Bbs1 PE=1 SV=1	5.36409e+06	x24mo_2	soluble-kidney.xlsx	24	2	Kidney	Protein	Soluble
Bbs1	A0A494B9Z5|Q3V3N7	Bardet-Biedl syndrome 1 protein homolog OS=Mus musculus OX=10090 GN=Bbs1 PE=1 SV=1	5.25229e+06	x24mo_3	soluble-kidney.xlsx	24	3	Kidney	Protein	Soluble
Bbs1	A0A494B9Z5|Q3V3N7	Bardet-Biedl syndrome 1 protein homolog OS=Mus musculus OX=10090 GN=Bbs1 PE=1 SV=1	5.10481e+06	x24mo_4	soluble-kidney.xlsx	24	4	Kidney	Protein	Soluble
Bbs1	A0A494B9Z5|Q3V3N7	Bardet-Biedl syndrome 1 protein homolog OS=Mus musculus OX=10090 GN=Bbs1 PE=1 SV=1	4.69095e+06	x30mo_1	soluble-kidney.xlsx	30	1	Kidney	Protein	Soluble
Bbs1	A0A494B9Z5|Q3V3N7	Bardet-Biedl syndrome 1 protein homolog OS=Mus musculus OX=10090 GN=Bbs1 PE=1 SV=1	4.68512e+06	x30mo_2	soluble-kidney.xlsx	30	2	Kidney	Protein	Soluble
Bbs1	A0A494B9Z5|Q3V3N7	Bardet-Biedl syndrome 1 protein homolog OS=Mus musculus OX=10090 GN=Bbs1 PE=1 SV=1	4.56875e+06	x30mo_3	soluble-kidney.xlsx	30	3	Kidney	Protein	Soluble
Bbs1	A0A494B9Z5|Q3V3N7	Bardet-Biedl syndrome 1 protein homolog OS=Mus musculus OX=10090 GN=Bbs1 PE=1 SV=1	4.50376e+06	x30mo_4	soluble-kidney.xlsx	30	4	Kidney	Protein	Soluble
Bbs4	Q8C1Z7	Bardet-Biedl syndrome 4 protein homolog OS=Mus musculus OX=10090 GN=Bbs4 PE=1 SV=1	1.00284e+07	x6mo_1	soluble-kidney.xlsx	6	1	Kidney	Protein	Soluble
Bbs4	Q8C1Z7	Bardet-Biedl syndrome 4 protein homolog OS=Mus musculus OX=10090 GN=Bbs4 PE=1 SV=1	8.51271e+06	x6mo_2	soluble-kidney.xlsx	6	2	Kidney	Protein	Soluble
Bbs4	Q8C1Z7	Bardet-Biedl syndrome 4 protein homolog OS=Mus musculus OX=10090 GN=Bbs4 PE=1 SV=1	1.01152e+07	x6mo_3	soluble-kidney.xlsx	6	3	Kidney	Protein	Soluble
Bbs4	Q8C1Z7	Bardet-Biedl syndrome 4 protein homolog OS=Mus musculus OX=10090 GN=Bbs4 PE=1 SV=1	9.00976e+06	x6mo_4	soluble-kidney.xlsx	6	4	Kidney	Protein	Soluble
Bbs4	Q8C1Z7	Bardet-Biedl syndrome 4 protein homolog OS=Mus musculus OX=10090 GN=Bbs4 PE=1 SV=1	8.05465e+06	x15mo_1	soluble-kidney.xlsx	15	1	Kidney	Protein	Soluble
Bbs4	Q8C1Z7	Bardet-Biedl syndrome 4 protein homolog OS=Mus musculus OX=10090 GN=Bbs4 PE=1 SV=1	8.56859e+06	x15mo_2	soluble-kidney.xlsx	15	2	Kidney	Protein	Soluble
Bbs4	Q8C1Z7	Bardet-Biedl syndrome 4 protein homolog OS=Mus musculus OX=10090 GN=Bbs4 PE=1 SV=1	7.27509e+06	x15mo_3	soluble-kidney.xlsx	15	3	Kidney	Protein	Soluble
Bbs4	Q8C1Z7	Bardet-Biedl syndrome 4 protein homolog OS=Mus musculus OX=10090 GN=Bbs4 PE=1 SV=1	7.80605e+06	x15mo_4	soluble-kidney.xlsx	15	4	Kidney	Protein	Soluble
Bbs4	Q8C1Z7	Bardet-Biedl syndrome 4 protein homolog OS=Mus musculus OX=10090 GN=Bbs4 PE=1 SV=1	9.27436e+06	x24mo_1	soluble-kidney.xlsx	24	1	Kidney	Protein	Soluble
Bbs4	Q8C1Z7	Bardet-Biedl syndrome 4 protein homolog OS=Mus musculus OX=10090 GN=Bbs4 PE=1 SV=1	9.80443e+06	x24mo_2	soluble-kidney.xlsx	24	2	Kidney	Protein	Soluble
Bbs4	Q8C1Z7	Bardet-Biedl syndrome 4 protein homolog OS=Mus musculus OX=10090 GN=Bbs4 PE=1 SV=1	9.43587e+06	x24mo_3	soluble-kidney.xlsx	24	3	Kidney	Protein	Soluble
Bbs4	Q8C1Z7	Bardet-Biedl syndrome 4 protein homolog OS=Mus musculus OX=10090 GN=Bbs4 PE=1 SV=1	8.22674e+06	x24mo_4	soluble-kidney.xlsx	24	4	Kidney	Protein	Soluble
Bbs4	Q8C1Z7	Bardet-Biedl syndrome 4 protein homolog OS=Mus musculus OX=10090 GN=Bbs4 PE=1 SV=1	8.54925e+06	x30mo_1	soluble-kidney.xlsx	30	1	Kidney	Protein	Soluble
Bbs4	Q8C1Z7	Bardet-Biedl syndrome 4 protein homolog OS=Mus musculus OX=10090 GN=Bbs4 PE=1 SV=1	9.74137e+06	x30mo_2	soluble-kidney.xlsx	30	2	Kidney	Protein	Soluble
Bbs4	Q8C1Z7	Bardet-Biedl syndrome 4 protein homolog OS=Mus musculus OX=10090 GN=Bbs4 PE=1 SV=1	9.30547e+06	x30mo_3	soluble-kidney.xlsx	30	3	Kidney	Protein	Soluble
Bbs4	Q8C1Z7	Bardet-Biedl syndrome 4 protein homolog OS=Mus musculus OX=10090 GN=Bbs4 PE=1 SV=1	8.81966e+06	x30mo_4	soluble-kidney.xlsx	30	4	Kidney	Protein	Soluble
Bbs7	E9Q0R0|Q8K2G4|Q8K2G4-2	Bardet-Biedl syndrome 7 protein homolog OS=Mus musculus OX=10090 GN=Bbs7 PE=1 SV=1|Bardet-Biedl syndrome 7 protein homolog OS=Mus musculus OX=10090 GN=Bbs7 PE=1 SV=1|Isoform 2 of Bardet-Biedl syndrome 7 protein homolog OS=Mus musculus OX=10090 GN=Bbs7	6.10601e+06	x6mo_1	soluble-kidney.xlsx	6	1	Kidney	Protein	Soluble
Bbs7	E9Q0R0|Q8K2G4|Q8K2G4-2	Bardet-Biedl syndrome 7 protein homolog OS=Mus musculus OX=10090 GN=Bbs7 PE=1 SV=1|Bardet-Biedl syndrome 7 protein homolog OS=Mus musculus OX=10090 GN=Bbs7 PE=1 SV=1|Isoform 2 of Bardet-Biedl syndrome 7 protein homolog OS=Mus musculus OX=10090 GN=Bbs7	6.33626e+06	x6mo_2	soluble-kidney.xlsx	6	2	Kidney	Protein	Soluble
Bbs7	E9Q0R0|Q8K2G4|Q8K2G4-2	Bardet-Biedl syndrome 7 protein homolog OS=Mus musculus OX=10090 GN=Bbs7 PE=1 SV=1|Bardet-Biedl syndrome 7 protein homolog OS=Mus musculus OX=10090 GN=Bbs7 PE=1 SV=1|Isoform 2 of Bardet-Biedl syndrome 7 protein homolog OS=Mus musculus OX=10090 GN=Bbs7	5.93132e+06	x6mo_3	soluble-kidney.xlsx	6	3	Kidney	Protein	Soluble
Bbs7	E9Q0R0|Q8K2G4|Q8K2G4-2	Bardet-Biedl syndrome 7 protein homolog OS=Mus musculus OX=10090 GN=Bbs7 PE=1 SV=1|Bardet-Biedl syndrome 7 protein homolog OS=Mus musculus OX=10090 GN=Bbs7 PE=1 SV=1|Isoform 2 of Bardet-Biedl syndrome 7 protein homolog OS=Mus musculus OX=10090 GN=Bbs7	6.13909e+06	x6mo_4	soluble-kidney.xlsx	6	4	Kidney	Protein	Soluble
Bbs7	E9Q0R0|Q8K2G4|Q8K2G4-2	Bardet-Biedl syndrome 7 protein homolog OS=Mus musculus OX=10090 GN=Bbs7 PE=1 SV=1|Bardet-Biedl syndrome 7 protein homolog OS=Mus musculus OX=10090 GN=Bbs7 PE=1 SV=1|Isoform 2 of Bardet-Biedl syndrome 7 protein homolog OS=Mus musculus OX=10090 GN=Bbs7	5.49245e+06	x15mo_1	soluble-kidney.xlsx	15	1	Kidney	Protein	Soluble
Bbs7	E9Q0R0|Q8K2G4|Q8K2G4-2	Bardet-Biedl syndrome 7 protein homolog OS=Mus musculus OX=10090 GN=Bbs7 PE=1 SV=1|Bardet-Biedl syndrome 7 protein homolog OS=Mus musculus OX=10090 GN=Bbs7 PE=1 SV=1|Isoform 2 of Bardet-Biedl syndrome 7 protein homolog OS=Mus musculus OX=10090 GN=Bbs7	5.19577e+06	x15mo_2	soluble-kidney.xlsx	15	2	Kidney	Protein	Soluble
Bbs7	E9Q0R0|Q8K2G4|Q8K2G4-2	Bardet-Biedl syndrome 7 protein homolog OS=Mus musculus OX=10090 GN=Bbs7 PE=1 SV=1|Bardet-Biedl syndrome 7 protein homolog OS=Mus musculus OX=10090 GN=Bbs7 PE=1 SV=1|Isoform 2 of Bardet-Biedl syndrome 7 protein homolog OS=Mus musculus OX=10090 GN=Bbs7	6.04013e+06	x15mo_3	soluble-kidney.xlsx	15	3	Kidney	Protein	Soluble
Bbs7	E9Q0R0|Q8K2G4|Q8K2G4-2	Bardet-Biedl syndrome 7 protein homolog OS=Mus musculus OX=10090 GN=Bbs7 PE=1 SV=1|Bardet-Biedl syndrome 7 protein homolog OS=Mus musculus OX=10090 GN=Bbs7 PE=1 SV=1|Isoform 2 of Bardet-Biedl syndrome 7 protein homolog OS=Mus musculus OX=10090 GN=Bbs7	5.75149e+06	x15mo_4	soluble-kidney.xlsx	15	4	Kidney	Protein	Soluble
Bbs7	E9Q0R0|Q8K2G4|Q8K2G4-2	Bardet-Biedl syndrome 7 protein homolog OS=Mus musculus OX=10090 GN=Bbs7 PE=1 SV=1|Bardet-Biedl syndrome 7 protein homolog OS=Mus musculus OX=10090 GN=Bbs7 PE=1 SV=1|Isoform 2 of Bardet-Biedl syndrome 7 protein homolog OS=Mus musculus OX=10090 GN=Bbs7	5.86427e+06	x24mo_1	soluble-kidney.xlsx	24	1	Kidney	Protein	Soluble
Bbs7	E9Q0R0|Q8K2G4|Q8K2G4-2	Bardet-Biedl syndrome 7 protein homolog OS=Mus musculus OX=10090 GN=Bbs7 PE=1 SV=1|Bardet-Biedl syndrome 7 protein homolog OS=Mus musculus OX=10090 GN=Bbs7 PE=1 SV=1|Isoform 2 of Bardet-Biedl syndrome 7 protein homolog OS=Mus musculus OX=10090 GN=Bbs7	5.90177e+06	x24mo_2	soluble-kidney.xlsx	24	2	Kidney	Protein	Soluble
Bbs7	E9Q0R0|Q8K2G4|Q8K2G4-2	Bardet-Biedl syndrome 7 protein homolog OS=Mus musculus OX=10090 GN=Bbs7 PE=1 SV=1|Bardet-Biedl syndrome 7 protein homolog OS=Mus musculus OX=10090 GN=Bbs7 PE=1 SV=1|Isoform 2 of Bardet-Biedl syndrome 7 protein homolog OS=Mus musculus OX=10090 GN=Bbs7	5.989e+06	x24mo_3	soluble-kidney.xlsx	24	3	Kidney	Protein	Soluble
Bbs7	E9Q0R0|Q8K2G4|Q8K2G4-2	Bardet-Biedl syndrome 7 protein homolog OS=Mus musculus OX=10090 GN=Bbs7 PE=1 SV=1|Bardet-Biedl syndrome 7 protein homolog OS=Mus musculus OX=10090 GN=Bbs7 PE=1 SV=1|Isoform 2 of Bardet-Biedl syndrome 7 protein homolog OS=Mus musculus OX=10090 GN=Bbs7	6.04256e+06	x24mo_4	soluble-kidney.xlsx	24	4	Kidney	Protein	Soluble
Bbs7	E9Q0R0|Q8K2G4|Q8K2G4-2	Bardet-Biedl syndrome 7 protein homolog OS=Mus musculus OX=10090 GN=Bbs7 PE=1 SV=1|Bardet-Biedl syndrome 7 protein homolog OS=Mus musculus OX=10090 GN=Bbs7 PE=1 SV=1|Isoform 2 of Bardet-Biedl syndrome 7 protein homolog OS=Mus musculus OX=10090 GN=Bbs7	5.63345e+06	x30mo_1	soluble-kidney.xlsx	30	1	Kidney	Protein	Soluble
Bbs7	E9Q0R0|Q8K2G4|Q8K2G4-2	Bardet-Biedl syndrome 7 protein homolog OS=Mus musculus OX=10090 GN=Bbs7 PE=1 SV=1|Bardet-Biedl syndrome 7 protein homolog OS=Mus musculus OX=10090 GN=Bbs7 PE=1 SV=1|Isoform 2 of Bardet-Biedl syndrome 7 protein homolog OS=Mus musculus OX=10090 GN=Bbs7	5.89212e+06	x30mo_2	soluble-kidney.xlsx	30	2	Kidney	Protein	Soluble
Bbs7	E9Q0R0|Q8K2G4|Q8K2G4-2	Bardet-Biedl syndrome 7 protein homolog OS=Mus musculus OX=10090 GN=Bbs7 PE=1 SV=1|Bardet-Biedl syndrome 7 protein homolog OS=Mus musculus OX=10090 GN=Bbs7 PE=1 SV=1|Isoform 2 of Bardet-Biedl syndrome 7 protein homolog OS=Mus musculus OX=10090 GN=Bbs7	6.03706e+06	x30mo_3	soluble-kidney.xlsx	30	3	Kidney	Protein	Soluble
Bbs7	E9Q0R0|Q8K2G4|Q8K2G4-2	Bardet-Biedl syndrome 7 protein homolog OS=Mus musculus OX=10090 GN=Bbs7 PE=1 SV=1|Bardet-Biedl syndrome 7 protein homolog OS=Mus musculus OX=10090 GN=Bbs7 PE=1 SV=1|Isoform 2 of Bardet-Biedl syndrome 7 protein homolog OS=Mus musculus OX=10090 GN=Bbs7	6.18029e+06	x30mo_4	soluble-kidney.xlsx	30	4	Kidney	Protein	Soluble
Bbs9	Q811G0|Q811G0-2	Protein PTHB1 OS=Mus musculus OX=10090 GN=Bbs9 PE=1 SV=2|Isoform 2 of Protein PTHB1 OS=Mus musculus OX=10090 GN=Bbs9	1.75643e+07	x6mo_1	soluble-kidney.xlsx	6	1	Kidney	Protein	Soluble
Bbs9	Q811G0|Q811G0-2	Protein PTHB1 OS=Mus musculus OX=10090 GN=Bbs9 PE=1 SV=2|Isoform 2 of Protein PTHB1 OS=Mus musculus OX=10090 GN=Bbs9	1.54937e+07	x6mo_2	soluble-kidney.xlsx	6	2	Kidney	Protein	Soluble
Bbs9	Q811G0|Q811G0-2	Protein PTHB1 OS=Mus musculus OX=10090 GN=Bbs9 PE=1 SV=2|Isoform 2 of Protein PTHB1 OS=Mus musculus OX=10090 GN=Bbs9	1.57312e+07	x6mo_3	soluble-kidney.xlsx	6	3	Kidney	Protein	Soluble
Bbs9	Q811G0|Q811G0-2	Protein PTHB1 OS=Mus musculus OX=10090 GN=Bbs9 PE=1 SV=2|Isoform 2 of Protein PTHB1 OS=Mus musculus OX=10090 GN=Bbs9	1.70675e+07	x6mo_4	soluble-kidney.xlsx	6	4	Kidney	Protein	Soluble
Bbs9	Q811G0|Q811G0-2	Protein PTHB1 OS=Mus musculus OX=10090 GN=Bbs9 PE=1 SV=2|Isoform 2 of Protein PTHB1 OS=Mus musculus OX=10090 GN=Bbs9	1.68098e+07	x15mo_1	soluble-kidney.xlsx	15	1	Kidney	Protein	Soluble
Bbs9	Q811G0|Q811G0-2	Protein PTHB1 OS=Mus musculus OX=10090 GN=Bbs9 PE=1 SV=2|Isoform 2 of Protein PTHB1 OS=Mus musculus OX=10090 GN=Bbs9	1.67705e+07	x15mo_2	soluble-kidney.xlsx	15	2	Kidney	Protein	Soluble
Bbs9	Q811G0|Q811G0-2	Protein PTHB1 OS=Mus musculus OX=10090 GN=Bbs9 PE=1 SV=2|Isoform 2 of Protein PTHB1 OS=Mus musculus OX=10090 GN=Bbs9	1.6651e+07	x15mo_3	soluble-kidney.xlsx	15	3	Kidney	Protein	Soluble
Bbs9	Q811G0|Q811G0-2	Protein PTHB1 OS=Mus musculus OX=10090 GN=Bbs9 PE=1 SV=2|Isoform 2 of Protein PTHB1 OS=Mus musculus OX=10090 GN=Bbs9	1.79522e+07	x15mo_4	soluble-kidney.xlsx	15	4	Kidney	Protein	Soluble
Bbs9	Q811G0|Q811G0-2	Protein PTHB1 OS=Mus musculus OX=10090 GN=Bbs9 PE=1 SV=2|Isoform 2 of Protein PTHB1 OS=Mus musculus OX=10090 GN=Bbs9	1.64161e+07	x24mo_1	soluble-kidney.xlsx	24	1	Kidney	Protein	Soluble
Bbs9	Q811G0|Q811G0-2	Protein PTHB1 OS=Mus musculus OX=10090 GN=Bbs9 PE=1 SV=2|Isoform 2 of Protein PTHB1 OS=Mus musculus OX=10090 GN=Bbs9	1.51213e+07	x24mo_2	soluble-kidney.xlsx	24	2	Kidney	Protein	Soluble
Bbs9	Q811G0|Q811G0-2	Protein PTHB1 OS=Mus musculus OX=10090 GN=Bbs9 PE=1 SV=2|Isoform 2 of Protein PTHB1 OS=Mus musculus OX=10090 GN=Bbs9	1.59241e+07	x24mo_3	soluble-kidney.xlsx	24	3	Kidney	Protein	Soluble
Bbs9	Q811G0|Q811G0-2	Protein PTHB1 OS=Mus musculus OX=10090 GN=Bbs9 PE=1 SV=2|Isoform 2 of Protein PTHB1 OS=Mus musculus OX=10090 GN=Bbs9	1.44018e+07	x24mo_4	soluble-kidney.xlsx	24	4	Kidney	Protein	Soluble
Bbs9	Q811G0|Q811G0-2	Protein PTHB1 OS=Mus musculus OX=10090 GN=Bbs9 PE=1 SV=2|Isoform 2 of Protein PTHB1 OS=Mus musculus OX=10090 GN=Bbs9	1.61218e+07	x30mo_1	soluble-kidney.xlsx	30	1	Kidney	Protein	Soluble
Bbs9	Q811G0|Q811G0-2	Protein PTHB1 OS=Mus musculus OX=10090 GN=Bbs9 PE=1 SV=2|Isoform 2 of Protein PTHB1 OS=Mus musculus OX=10090 GN=Bbs9	1.61721e+07	x30mo_2	soluble-kidney.xlsx	30	2	Kidney	Protein	Soluble
Bbs9	Q811G0|Q811G0-2	Protein PTHB1 OS=Mus musculus OX=10090 GN=Bbs9 PE=1 SV=2|Isoform 2 of Protein PTHB1 OS=Mus musculus OX=10090 GN=Bbs9	1.59867e+07	x30mo_3	soluble-kidney.xlsx	30	3	Kidney	Protein	Soluble
Bbs9	Q811G0|Q811G0-2	Protein PTHB1 OS=Mus musculus OX=10090 GN=Bbs9 PE=1 SV=2|Isoform 2 of Protein PTHB1 OS=Mus musculus OX=10090 GN=Bbs9	1.46716e+07	x30mo_4	soluble-kidney.xlsx	30	4	Kidney	Protein	Soluble
Bcam	Q9R069	Basal cell adhesion molecule OS=Mus musculus OX=10090 GN=Bcam PE=1 SV=1	8.16234e+07	x6mo_1	soluble-kidney.xlsx	6	1	Kidney	Protein	Soluble
Bcam	Q9R069	Basal cell adhesion molecule OS=Mus musculus OX=10090 GN=Bcam PE=1 SV=1	8.41771e+07	x6mo_2	soluble-kidney.xlsx	6	2	Kidney	Protein	Soluble
Bcam	Q9R069	Basal cell adhesion molecule OS=Mus musculus OX=10090 GN=Bcam PE=1 SV=1	8.25618e+07	x6mo_3	soluble-kidney.xlsx	6	3	Kidney	Protein	Soluble
Bcam	Q9R069	Basal cell adhesion molecule OS=Mus musculus OX=10090 GN=Bcam PE=1 SV=1	8.68319e+07	x6mo_4	soluble-kidney.xlsx	6	4	Kidney	Protein	Soluble
Bcam	Q9R069	Basal cell adhesion molecule OS=Mus musculus OX=10090 GN=Bcam PE=1 SV=1	8.95815e+07	x15mo_1	soluble-kidney.xlsx	15	1	Kidney	Protein	Soluble
Bcam	Q9R069	Basal cell adhesion molecule OS=Mus musculus OX=10090 GN=Bcam PE=1 SV=1	8.85313e+07	x15mo_2	soluble-kidney.xlsx	15	2	Kidney	Protein	Soluble
Bcam	Q9R069	Basal cell adhesion molecule OS=Mus musculus OX=10090 GN=Bcam PE=1 SV=1	8.77439e+07	x15mo_3	soluble-kidney.xlsx	15	3	Kidney	Protein	Soluble
Bcam	Q9R069	Basal cell adhesion molecule OS=Mus musculus OX=10090 GN=Bcam PE=1 SV=1	8.49872e+07	x15mo_4	soluble-kidney.xlsx	15	4	Kidney	Protein	Soluble
Bcam	Q9R069	Basal cell adhesion molecule OS=Mus musculus OX=10090 GN=Bcam PE=1 SV=1	8.94828e+07	x24mo_1	soluble-kidney.xlsx	24	1	Kidney	Protein	Soluble
Bcam	Q9R069	Basal cell adhesion molecule OS=Mus musculus OX=10090 GN=Bcam PE=1 SV=1	9.20267e+07	x24mo_2	soluble-kidney.xlsx	24	2	Kidney	Protein	Soluble
Bcam	Q9R069	Basal cell adhesion molecule OS=Mus musculus OX=10090 GN=Bcam PE=1 SV=1	8.98416e+07	x24mo_3	soluble-kidney.xlsx	24	3	Kidney	Protein	Soluble
Bcam	Q9R069	Basal cell adhesion molecule OS=Mus musculus OX=10090 GN=Bcam PE=1 SV=1	9.19524e+07	x24mo_4	soluble-kidney.xlsx	24	4	Kidney	Protein	Soluble
Bcam	Q9R069	Basal cell adhesion molecule OS=Mus musculus OX=10090 GN=Bcam PE=1 SV=1	1.01098e+08	x30mo_1	soluble-kidney.xlsx	30	1	Kidney	Protein	Soluble
Bcam	Q9R069	Basal cell adhesion molecule OS=Mus musculus OX=10090 GN=Bcam PE=1 SV=1	9.35013e+07	x30mo_2	soluble-kidney.xlsx	30	2	Kidney	Protein	Soluble
Bcam	Q9R069	Basal cell adhesion molecule OS=Mus musculus OX=10090 GN=Bcam PE=1 SV=1	1.06179e+08	x30mo_3	soluble-kidney.xlsx	30	3	Kidney	Protein	Soluble
Bcam	Q9R069	Basal cell adhesion molecule OS=Mus musculus OX=10090 GN=Bcam PE=1 SV=1	9.34004e+07	x30mo_4	soluble-kidney.xlsx	30	4	Kidney	Protein	Soluble
Bcap29	Q61334	B-cell receptor-associated protein 29 OS=Mus musculus OX=10090 GN=Bcap29 PE=1 SV=1	3.12271e+07	x6mo_1	soluble-kidney.xlsx	6	1	Kidney	Protein	Soluble
Bcap29	Q61334	B-cell receptor-associated protein 29 OS=Mus musculus OX=10090 GN=Bcap29 PE=1 SV=1	3.06291e+07	x6mo_2	soluble-kidney.xlsx	6	2	Kidney	Protein	Soluble
Bcap29	Q61334	B-cell receptor-associated protein 29 OS=Mus musculus OX=10090 GN=Bcap29 PE=1 SV=1	3.08995e+07	x6mo_3	soluble-kidney.xlsx	6	3	Kidney	Protein	Soluble
Bcap29	Q61334	B-cell receptor-associated protein 29 OS=Mus musculus OX=10090 GN=Bcap29 PE=1 SV=1	3.33949e+07	x6mo_4	soluble-kidney.xlsx	6	4	Kidney	Protein	Soluble
Bcap29	Q61334	B-cell receptor-associated protein 29 OS=Mus musculus OX=10090 GN=Bcap29 PE=1 SV=1	2.78972e+07	x15mo_1	soluble-kidney.xlsx	15	1	Kidney	Protein	Soluble
Bcap29	Q61334	B-cell receptor-associated protein 29 OS=Mus musculus OX=10090 GN=Bcap29 PE=1 SV=1	3.07334e+07	x15mo_2	soluble-kidney.xlsx	15	2	Kidney	Protein	Soluble
Bcap29	Q61334	B-cell receptor-associated protein 29 OS=Mus musculus OX=10090 GN=Bcap29 PE=1 SV=1	2.99077e+07	x15mo_3	soluble-kidney.xlsx	15	3	Kidney	Protein	Soluble
Bcap29	Q61334	B-cell receptor-associated protein 29 OS=Mus musculus OX=10090 GN=Bcap29 PE=1 SV=1	2.95455e+07	x15mo_4	soluble-kidney.xlsx	15	4	Kidney	Protein	Soluble
Bcap29	Q61334	B-cell receptor-associated protein 29 OS=Mus musculus OX=10090 GN=Bcap29 PE=1 SV=1	3.01958e+07	x24mo_1	soluble-kidney.xlsx	24	1	Kidney	Protein	Soluble
Bcap29	Q61334	B-cell receptor-associated protein 29 OS=Mus musculus OX=10090 GN=Bcap29 PE=1 SV=1	3.09188e+07	x24mo_2	soluble-kidney.xlsx	24	2	Kidney	Protein	Soluble
Bcap29	Q61334	B-cell receptor-associated protein 29 OS=Mus musculus OX=10090 GN=Bcap29 PE=1 SV=1	2.951e+07	x24mo_3	soluble-kidney.xlsx	24	3	Kidney	Protein	Soluble
Bcap29	Q61334	B-cell receptor-associated protein 29 OS=Mus musculus OX=10090 GN=Bcap29 PE=1 SV=1	3.15613e+07	x24mo_4	soluble-kidney.xlsx	24	4	Kidney	Protein	Soluble
Bcap29	Q61334	B-cell receptor-associated protein 29 OS=Mus musculus OX=10090 GN=Bcap29 PE=1 SV=1	3.1219e+07	x30mo_1	soluble-kidney.xlsx	30	1	Kidney	Protein	Soluble
Bcap29	Q61334	B-cell receptor-associated protein 29 OS=Mus musculus OX=10090 GN=Bcap29 PE=1 SV=1	2.98376e+07	x30mo_2	soluble-kidney.xlsx	30	2	Kidney	Protein	Soluble
Bcap29	Q61334	B-cell receptor-associated protein 29 OS=Mus musculus OX=10090 GN=Bcap29 PE=1 SV=1	3.29447e+07	x30mo_3	soluble-kidney.xlsx	30	3	Kidney	Protein	Soluble
Bcap29	Q61334	B-cell receptor-associated protein 29 OS=Mus musculus OX=10090 GN=Bcap29 PE=1 SV=1	3.32595e+07	x30mo_4	soluble-kidney.xlsx	30	4	Kidney	Protein	Soluble
Bcap31	Q61335	B-cell receptor-associated protein 31 OS=Mus musculus OX=10090 GN=Bcap31 PE=1 SV=4	2.14069e+08	x6mo_1	soluble-kidney.xlsx	6	1	Kidney	Protein	Soluble
Bcap31	Q61335	B-cell receptor-associated protein 31 OS=Mus musculus OX=10090 GN=Bcap31 PE=1 SV=4	2.05349e+08	x6mo_2	soluble-kidney.xlsx	6	2	Kidney	Protein	Soluble
Bcap31	Q61335	B-cell receptor-associated protein 31 OS=Mus musculus OX=10090 GN=Bcap31 PE=1 SV=4	2.07733e+08	x6mo_3	soluble-kidney.xlsx	6	3	Kidney	Protein	Soluble
Bcap31	Q61335	B-cell receptor-associated protein 31 OS=Mus musculus OX=10090 GN=Bcap31 PE=1 SV=4	1.99056e+08	x6mo_4	soluble-kidney.xlsx	6	4	Kidney	Protein	Soluble
Bcap31	Q61335	B-cell receptor-associated protein 31 OS=Mus musculus OX=10090 GN=Bcap31 PE=1 SV=4	1.99203e+08	x15mo_1	soluble-kidney.xlsx	15	1	Kidney	Protein	Soluble
Bcap31	Q61335	B-cell receptor-associated protein 31 OS=Mus musculus OX=10090 GN=Bcap31 PE=1 SV=4	1.92473e+08	x15mo_2	soluble-kidney.xlsx	15	2	Kidney	Protein	Soluble
Bcap31	Q61335	B-cell receptor-associated protein 31 OS=Mus musculus OX=10090 GN=Bcap31 PE=1 SV=4	2.00374e+08	x15mo_3	soluble-kidney.xlsx	15	3	Kidney	Protein	Soluble
Bcap31	Q61335	B-cell receptor-associated protein 31 OS=Mus musculus OX=10090 GN=Bcap31 PE=1 SV=4	2.03826e+08	x15mo_4	soluble-kidney.xlsx	15	4	Kidney	Protein	Soluble
Bcap31	Q61335	B-cell receptor-associated protein 31 OS=Mus musculus OX=10090 GN=Bcap31 PE=1 SV=4	1.86045e+08	x24mo_1	soluble-kidney.xlsx	24	1	Kidney	Protein	Soluble
Bcap31	Q61335	B-cell receptor-associated protein 31 OS=Mus musculus OX=10090 GN=Bcap31 PE=1 SV=4	1.9249e+08	x24mo_2	soluble-kidney.xlsx	24	2	Kidney	Protein	Soluble
Bcap31	Q61335	B-cell receptor-associated protein 31 OS=Mus musculus OX=10090 GN=Bcap31 PE=1 SV=4	1.88116e+08	x24mo_3	soluble-kidney.xlsx	24	3	Kidney	Protein	Soluble
Bcap31	Q61335	B-cell receptor-associated protein 31 OS=Mus musculus OX=10090 GN=Bcap31 PE=1 SV=4	1.7e+08	x24mo_4	soluble-kidney.xlsx	24	4	Kidney	Protein	Soluble
Bcap31	Q61335	B-cell receptor-associated protein 31 OS=Mus musculus OX=10090 GN=Bcap31 PE=1 SV=4	1.84973e+08	x30mo_1	soluble-kidney.xlsx	30	1	Kidney	Protein	Soluble
Bcap31	Q61335	B-cell receptor-associated protein 31 OS=Mus musculus OX=10090 GN=Bcap31 PE=1 SV=4	1.86505e+08	x30mo_2	soluble-kidney.xlsx	30	2	Kidney	Protein	Soluble
Bcap31	Q61335	B-cell receptor-associated protein 31 OS=Mus musculus OX=10090 GN=Bcap31 PE=1 SV=4	1.64609e+08	x30mo_3	soluble-kidney.xlsx	30	3	Kidney	Protein	Soluble
Bcap31	Q61335	B-cell receptor-associated protein 31 OS=Mus musculus OX=10090 GN=Bcap31 PE=1 SV=4	1.7486e+08	x30mo_4	soluble-kidney.xlsx	30	4	Kidney	Protein	Soluble
Bcar1	Q61140|Q61140-2	Breast cancer anti-estrogen resistance protein 1 OS=Mus musculus OX=10090 GN=Bcar1 PE=1 SV=2|Isoform Cas-A of Breast cancer anti-estrogen resistance protein 1 OS=Mus musculus OX=10090 GN=Bcar1	1.05153e+07	x6mo_1	soluble-kidney.xlsx	6	1	Kidney	Protein	Soluble
Bcar1	Q61140|Q61140-2	Breast cancer anti-estrogen resistance protein 1 OS=Mus musculus OX=10090 GN=Bcar1 PE=1 SV=2|Isoform Cas-A of Breast cancer anti-estrogen resistance protein 1 OS=Mus musculus OX=10090 GN=Bcar1	1.10214e+07	x6mo_2	soluble-kidney.xlsx	6	2	Kidney	Protein	Soluble
Bcar1	Q61140|Q61140-2	Breast cancer anti-estrogen resistance protein 1 OS=Mus musculus OX=10090 GN=Bcar1 PE=1 SV=2|Isoform Cas-A of Breast cancer anti-estrogen resistance protein 1 OS=Mus musculus OX=10090 GN=Bcar1	9.86235e+06	x6mo_3	soluble-kidney.xlsx	6	3	Kidney	Protein	Soluble
Bcar1	Q61140|Q61140-2	Breast cancer anti-estrogen resistance protein 1 OS=Mus musculus OX=10090 GN=Bcar1 PE=1 SV=2|Isoform Cas-A of Breast cancer anti-estrogen resistance protein 1 OS=Mus musculus OX=10090 GN=Bcar1	1.09491e+07	x6mo_4	soluble-kidney.xlsx	6	4	Kidney	Protein	Soluble
Bcar1	Q61140|Q61140-2	Breast cancer anti-estrogen resistance protein 1 OS=Mus musculus OX=10090 GN=Bcar1 PE=1 SV=2|Isoform Cas-A of Breast cancer anti-estrogen resistance protein 1 OS=Mus musculus OX=10090 GN=Bcar1	1.05808e+07	x15mo_1	soluble-kidney.xlsx	15	1	Kidney	Protein	Soluble
Bcar1	Q61140|Q61140-2	Breast cancer anti-estrogen resistance protein 1 OS=Mus musculus OX=10090 GN=Bcar1 PE=1 SV=2|Isoform Cas-A of Breast cancer anti-estrogen resistance protein 1 OS=Mus musculus OX=10090 GN=Bcar1	1.00772e+07	x15mo_2	soluble-kidney.xlsx	15	2	Kidney	Protein	Soluble
Bcar1	Q61140|Q61140-2	Breast cancer anti-estrogen resistance protein 1 OS=Mus musculus OX=10090 GN=Bcar1 PE=1 SV=2|Isoform Cas-A of Breast cancer anti-estrogen resistance protein 1 OS=Mus musculus OX=10090 GN=Bcar1	9.66848e+06	x15mo_3	soluble-kidney.xlsx	15	3	Kidney	Protein	Soluble
Bcar1	Q61140|Q61140-2	Breast cancer anti-estrogen resistance protein 1 OS=Mus musculus OX=10090 GN=Bcar1 PE=1 SV=2|Isoform Cas-A of Breast cancer anti-estrogen resistance protein 1 OS=Mus musculus OX=10090 GN=Bcar1	1.02217e+07	x15mo_4	soluble-kidney.xlsx	15	4	Kidney	Protein	Soluble
Bcar1	Q61140|Q61140-2	Breast cancer anti-estrogen resistance protein 1 OS=Mus musculus OX=10090 GN=Bcar1 PE=1 SV=2|Isoform Cas-A of Breast cancer anti-estrogen resistance protein 1 OS=Mus musculus OX=10090 GN=Bcar1	1.01406e+07	x24mo_1	soluble-kidney.xlsx	24	1	Kidney	Protein	Soluble
Bcar1	Q61140|Q61140-2	Breast cancer anti-estrogen resistance protein 1 OS=Mus musculus OX=10090 GN=Bcar1 PE=1 SV=2|Isoform Cas-A of Breast cancer anti-estrogen resistance protein 1 OS=Mus musculus OX=10090 GN=Bcar1	1.13488e+07	x24mo_2	soluble-kidney.xlsx	24	2	Kidney	Protein	Soluble
Bcar1	Q61140|Q61140-2	Breast cancer anti-estrogen resistance protein 1 OS=Mus musculus OX=10090 GN=Bcar1 PE=1 SV=2|Isoform Cas-A of Breast cancer anti-estrogen resistance protein 1 OS=Mus musculus OX=10090 GN=Bcar1	1.12749e+07	x24mo_3	soluble-kidney.xlsx	24	3	Kidney	Protein	Soluble
Bcar1	Q61140|Q61140-2	Breast cancer anti-estrogen resistance protein 1 OS=Mus musculus OX=10090 GN=Bcar1 PE=1 SV=2|Isoform Cas-A of Breast cancer anti-estrogen resistance protein 1 OS=Mus musculus OX=10090 GN=Bcar1	1.21935e+07	x24mo_4	soluble-kidney.xlsx	24	4	Kidney	Protein	Soluble
Bcar1	Q61140|Q61140-2	Breast cancer anti-estrogen resistance protein 1 OS=Mus musculus OX=10090 GN=Bcar1 PE=1 SV=2|Isoform Cas-A of Breast cancer anti-estrogen resistance protein 1 OS=Mus musculus OX=10090 GN=Bcar1	1.04126e+07	x30mo_1	soluble-kidney.xlsx	30	1	Kidney	Protein	Soluble
Bcar1	Q61140|Q61140-2	Breast cancer anti-estrogen resistance protein 1 OS=Mus musculus OX=10090 GN=Bcar1 PE=1 SV=2|Isoform Cas-A of Breast cancer anti-estrogen resistance protein 1 OS=Mus musculus OX=10090 GN=Bcar1	1.00958e+07	x30mo_2	soluble-kidney.xlsx	30	2	Kidney	Protein	Soluble
Bcar1	Q61140|Q61140-2	Breast cancer anti-estrogen resistance protein 1 OS=Mus musculus OX=10090 GN=Bcar1 PE=1 SV=2|Isoform Cas-A of Breast cancer anti-estrogen resistance protein 1 OS=Mus musculus OX=10090 GN=Bcar1	1.30073e+07	x30mo_3	soluble-kidney.xlsx	30	3	Kidney	Protein	Soluble
Bcar1	Q61140|Q61140-2	Breast cancer anti-estrogen resistance protein 1 OS=Mus musculus OX=10090 GN=Bcar1 PE=1 SV=2|Isoform Cas-A of Breast cancer anti-estrogen resistance protein 1 OS=Mus musculus OX=10090 GN=Bcar1	1.20716e+07	x30mo_4	soluble-kidney.xlsx	30	4	Kidney	Protein	Soluble
Bcas2	Q9D287	Pre-mRNA-splicing factor SPF27 OS=Mus musculus OX=10090 GN=Bcas2 PE=1 SV=1	1.41645e+07	x6mo_1	soluble-kidney.xlsx	6	1	Kidney	Protein	Soluble
Bcas2	Q9D287	Pre-mRNA-splicing factor SPF27 OS=Mus musculus OX=10090 GN=Bcas2 PE=1 SV=1	1.46989e+07	x6mo_2	soluble-kidney.xlsx	6	2	Kidney	Protein	Soluble
Bcas2	Q9D287	Pre-mRNA-splicing factor SPF27 OS=Mus musculus OX=10090 GN=Bcas2 PE=1 SV=1	1.66062e+07	x6mo_3	soluble-kidney.xlsx	6	3	Kidney	Protein	Soluble
Bcas2	Q9D287	Pre-mRNA-splicing factor SPF27 OS=Mus musculus OX=10090 GN=Bcas2 PE=1 SV=1	1.53986e+07	x6mo_4	soluble-kidney.xlsx	6	4	Kidney	Protein	Soluble
Bcas2	Q9D287	Pre-mRNA-splicing factor SPF27 OS=Mus musculus OX=10090 GN=Bcas2 PE=1 SV=1	1.56631e+07	x15mo_1	soluble-kidney.xlsx	15	1	Kidney	Protein	Soluble
Bcas2	Q9D287	Pre-mRNA-splicing factor SPF27 OS=Mus musculus OX=10090 GN=Bcas2 PE=1 SV=1	1.50014e+07	x15mo_2	soluble-kidney.xlsx	15	2	Kidney	Protein	Soluble
Bcas2	Q9D287	Pre-mRNA-splicing factor SPF27 OS=Mus musculus OX=10090 GN=Bcas2 PE=1 SV=1	1.35833e+07	x15mo_3	soluble-kidney.xlsx	15	3	Kidney	Protein	Soluble
Bcas2	Q9D287	Pre-mRNA-splicing factor SPF27 OS=Mus musculus OX=10090 GN=Bcas2 PE=1 SV=1	1.45171e+07	x15mo_4	soluble-kidney.xlsx	15	4	Kidney	Protein	Soluble
Bcas2	Q9D287	Pre-mRNA-splicing factor SPF27 OS=Mus musculus OX=10090 GN=Bcas2 PE=1 SV=1	1.46836e+07	x24mo_1	soluble-kidney.xlsx	24	1	Kidney	Protein	Soluble
Bcas2	Q9D287	Pre-mRNA-splicing factor SPF27 OS=Mus musculus OX=10090 GN=Bcas2 PE=1 SV=1	1.53288e+07	x24mo_2	soluble-kidney.xlsx	24	2	Kidney	Protein	Soluble
Bcas2	Q9D287	Pre-mRNA-splicing factor SPF27 OS=Mus musculus OX=10090 GN=Bcas2 PE=1 SV=1	1.57575e+07	x24mo_3	soluble-kidney.xlsx	24	3	Kidney	Protein	Soluble
Bcas2	Q9D287	Pre-mRNA-splicing factor SPF27 OS=Mus musculus OX=10090 GN=Bcas2 PE=1 SV=1	1.53865e+07	x24mo_4	soluble-kidney.xlsx	24	4	Kidney	Protein	Soluble
Bcas2	Q9D287	Pre-mRNA-splicing factor SPF27 OS=Mus musculus OX=10090 GN=Bcas2 PE=1 SV=1	1.48526e+07	x30mo_1	soluble-kidney.xlsx	30	1	Kidney	Protein	Soluble
Bcas2	Q9D287	Pre-mRNA-splicing factor SPF27 OS=Mus musculus OX=10090 GN=Bcas2 PE=1 SV=1	1.5479e+07	x30mo_2	soluble-kidney.xlsx	30	2	Kidney	Protein	Soluble
Bcas2	Q9D287	Pre-mRNA-splicing factor SPF27 OS=Mus musculus OX=10090 GN=Bcas2 PE=1 SV=1	1.71031e+07	x30mo_3	soluble-kidney.xlsx	30	3	Kidney	Protein	Soluble
Bcas2	Q9D287	Pre-mRNA-splicing factor SPF27 OS=Mus musculus OX=10090 GN=Bcas2 PE=1 SV=1	1.55456e+07	x30mo_4	soluble-kidney.xlsx	30	4	Kidney	Protein	Soluble
Bcas3	B1AR74|F6VJ09|Q0VF62|Q8CCN5|Q8CCN5-2	BCAS3 microtubule-associated cell migration factor (Fragment) OS=Mus musculus OX=10090 GN=Bcas3 PE=1 SV=1|BCAS3 microtubule-associated cell migration factor OS=Mus musculus OX=10090 GN=Bcas3 PE=1 SV=1|BCAS3 microtubule associated cell migration factor OS=Mus musculus OX=10090 GN=Bcas3 PE=1 SV=2|Isoform 2 of BCAS3 microtubule associated cell migration factor OS=Mus musculus OX=10090 GN=Bcas3	1.25156e+07	x6mo_1	soluble-kidney.xlsx	6	1	Kidney	Protein	Soluble
Bcas3	B1AR74|F6VJ09|Q0VF62|Q8CCN5|Q8CCN5-2	BCAS3 microtubule-associated cell migration factor (Fragment) OS=Mus musculus OX=10090 GN=Bcas3 PE=1 SV=1|BCAS3 microtubule-associated cell migration factor OS=Mus musculus OX=10090 GN=Bcas3 PE=1 SV=1|BCAS3 microtubule associated cell migration factor OS=Mus musculus OX=10090 GN=Bcas3 PE=1 SV=2|Isoform 2 of BCAS3 microtubule associated cell migration factor OS=Mus musculus OX=10090 GN=Bcas3	1.26581e+07	x6mo_2	soluble-kidney.xlsx	6	2	Kidney	Protein	Soluble
Bcas3	B1AR74|F6VJ09|Q0VF62|Q8CCN5|Q8CCN5-2	BCAS3 microtubule-associated cell migration factor (Fragment) OS=Mus musculus OX=10090 GN=Bcas3 PE=1 SV=1|BCAS3 microtubule-associated cell migration factor OS=Mus musculus OX=10090 GN=Bcas3 PE=1 SV=1|BCAS3 microtubule associated cell migration factor OS=Mus musculus OX=10090 GN=Bcas3 PE=1 SV=2|Isoform 2 of BCAS3 microtubule associated cell migration factor OS=Mus musculus OX=10090 GN=Bcas3	1.44536e+07	x6mo_3	soluble-kidney.xlsx	6	3	Kidney	Protein	Soluble
Bcas3	B1AR74|F6VJ09|Q0VF62|Q8CCN5|Q8CCN5-2	BCAS3 microtubule-associated cell migration factor (Fragment) OS=Mus musculus OX=10090 GN=Bcas3 PE=1 SV=1|BCAS3 microtubule-associated cell migration factor OS=Mus musculus OX=10090 GN=Bcas3 PE=1 SV=1|BCAS3 microtubule associated cell migration factor OS=Mus musculus OX=10090 GN=Bcas3 PE=1 SV=2|Isoform 2 of BCAS3 microtubule associated cell migration factor OS=Mus musculus OX=10090 GN=Bcas3	1.25256e+07	x6mo_4	soluble-kidney.xlsx	6	4	Kidney	Protein	Soluble
Bcas3	B1AR74|F6VJ09|Q0VF62|Q8CCN5|Q8CCN5-2	BCAS3 microtubule-associated cell migration factor (Fragment) OS=Mus musculus OX=10090 GN=Bcas3 PE=1 SV=1|BCAS3 microtubule-associated cell migration factor OS=Mus musculus OX=10090 GN=Bcas3 PE=1 SV=1|BCAS3 microtubule associated cell migration factor OS=Mus musculus OX=10090 GN=Bcas3 PE=1 SV=2|Isoform 2 of BCAS3 microtubule associated cell migration factor OS=Mus musculus OX=10090 GN=Bcas3	1.22326e+07	x15mo_1	soluble-kidney.xlsx	15	1	Kidney	Protein	Soluble
Bcas3	B1AR74|F6VJ09|Q0VF62|Q8CCN5|Q8CCN5-2	BCAS3 microtubule-associated cell migration factor (Fragment) OS=Mus musculus OX=10090 GN=Bcas3 PE=1 SV=1|BCAS3 microtubule-associated cell migration factor OS=Mus musculus OX=10090 GN=Bcas3 PE=1 SV=1|BCAS3 microtubule associated cell migration factor OS=Mus musculus OX=10090 GN=Bcas3 PE=1 SV=2|Isoform 2 of BCAS3 microtubule associated cell migration factor OS=Mus musculus OX=10090 GN=Bcas3	1.25804e+07	x15mo_2	soluble-kidney.xlsx	15	2	Kidney	Protein	Soluble
Bcas3	B1AR74|F6VJ09|Q0VF62|Q8CCN5|Q8CCN5-2	BCAS3 microtubule-associated cell migration factor (Fragment) OS=Mus musculus OX=10090 GN=Bcas3 PE=1 SV=1|BCAS3 microtubule-associated cell migration factor OS=Mus musculus OX=10090 GN=Bcas3 PE=1 SV=1|BCAS3 microtubule associated cell migration factor OS=Mus musculus OX=10090 GN=Bcas3 PE=1 SV=2|Isoform 2 of BCAS3 microtubule associated cell migration factor OS=Mus musculus OX=10090 GN=Bcas3	1.2647e+07	x15mo_3	soluble-kidney.xlsx	15	3	Kidney	Protein	Soluble
Bcas3	B1AR74|F6VJ09|Q0VF62|Q8CCN5|Q8CCN5-2	BCAS3 microtubule-associated cell migration factor (Fragment) OS=Mus musculus OX=10090 GN=Bcas3 PE=1 SV=1|BCAS3 microtubule-associated cell migration factor OS=Mus musculus OX=10090 GN=Bcas3 PE=1 SV=1|BCAS3 microtubule associated cell migration factor OS=Mus musculus OX=10090 GN=Bcas3 PE=1 SV=2|Isoform 2 of BCAS3 microtubule associated cell migration factor OS=Mus musculus OX=10090 GN=Bcas3	1.26162e+07	x15mo_4	soluble-kidney.xlsx	15	4	Kidney	Protein	Soluble
Bcas3	B1AR74|F6VJ09|Q0VF62|Q8CCN5|Q8CCN5-2	BCAS3 microtubule-associated cell migration factor (Fragment) OS=Mus musculus OX=10090 GN=Bcas3 PE=1 SV=1|BCAS3 microtubule-associated cell migration factor OS=Mus musculus OX=10090 GN=Bcas3 PE=1 SV=1|BCAS3 microtubule associated cell migration factor OS=Mus musculus OX=10090 GN=Bcas3 PE=1 SV=2|Isoform 2 of BCAS3 microtubule associated cell migration factor OS=Mus musculus OX=10090 GN=Bcas3	1.29998e+07	x24mo_1	soluble-kidney.xlsx	24	1	Kidney	Protein	Soluble
Bcas3	B1AR74|F6VJ09|Q0VF62|Q8CCN5|Q8CCN5-2	BCAS3 microtubule-associated cell migration factor (Fragment) OS=Mus musculus OX=10090 GN=Bcas3 PE=1 SV=1|BCAS3 microtubule-associated cell migration factor OS=Mus musculus OX=10090 GN=Bcas3 PE=1 SV=1|BCAS3 microtubule associated cell migration factor OS=Mus musculus OX=10090 GN=Bcas3 PE=1 SV=2|Isoform 2 of BCAS3 microtubule associated cell migration factor OS=Mus musculus OX=10090 GN=Bcas3	1.26273e+07	x24mo_2	soluble-kidney.xlsx	24	2	Kidney	Protein	Soluble
Bcas3	B1AR74|F6VJ09|Q0VF62|Q8CCN5|Q8CCN5-2	BCAS3 microtubule-associated cell migration factor (Fragment) OS=Mus musculus OX=10090 GN=Bcas3 PE=1 SV=1|BCAS3 microtubule-associated cell migration factor OS=Mus musculus OX=10090 GN=Bcas3 PE=1 SV=1|BCAS3 microtubule associated cell migration factor OS=Mus musculus OX=10090 GN=Bcas3 PE=1 SV=2|Isoform 2 of BCAS3 microtubule associated cell migration factor OS=Mus musculus OX=10090 GN=Bcas3	1.32454e+07	x24mo_3	soluble-kidney.xlsx	24	3	Kidney	Protein	Soluble
Bcas3	B1AR74|F6VJ09|Q0VF62|Q8CCN5|Q8CCN5-2	BCAS3 microtubule-associated cell migration factor (Fragment) OS=Mus musculus OX=10090 GN=Bcas3 PE=1 SV=1|BCAS3 microtubule-associated cell migration factor OS=Mus musculus OX=10090 GN=Bcas3 PE=1 SV=1|BCAS3 microtubule associated cell migration factor OS=Mus musculus OX=10090 GN=Bcas3 PE=1 SV=2|Isoform 2 of BCAS3 microtubule associated cell migration factor OS=Mus musculus OX=10090 GN=Bcas3	1.30558e+07	x24mo_4	soluble-kidney.xlsx	24	4	Kidney	Protein	Soluble
Bcas3	B1AR74|F6VJ09|Q0VF62|Q8CCN5|Q8CCN5-2	BCAS3 microtubule-associated cell migration factor (Fragment) OS=Mus musculus OX=10090 GN=Bcas3 PE=1 SV=1|BCAS3 microtubule-associated cell migration factor OS=Mus musculus OX=10090 GN=Bcas3 PE=1 SV=1|BCAS3 microtubule associated cell migration factor OS=Mus musculus OX=10090 GN=Bcas3 PE=1 SV=2|Isoform 2 of BCAS3 microtubule associated cell migration factor OS=Mus musculus OX=10090 GN=Bcas3	1.2747e+07	x30mo_1	soluble-kidney.xlsx	30	1	Kidney	Protein	Soluble
Bcas3	B1AR74|F6VJ09|Q0VF62|Q8CCN5|Q8CCN5-2	BCAS3 microtubule-associated cell migration factor (Fragment) OS=Mus musculus OX=10090 GN=Bcas3 PE=1 SV=1|BCAS3 microtubule-associated cell migration factor OS=Mus musculus OX=10090 GN=Bcas3 PE=1 SV=1|BCAS3 microtubule associated cell migration factor OS=Mus musculus OX=10090 GN=Bcas3 PE=1 SV=2|Isoform 2 of BCAS3 microtubule associated cell migration factor OS=Mus musculus OX=10090 GN=Bcas3	1.21535e+07	x30mo_2	soluble-kidney.xlsx	30	2	Kidney	Protein	Soluble
Bcas3	B1AR74|F6VJ09|Q0VF62|Q8CCN5|Q8CCN5-2	BCAS3 microtubule-associated cell migration factor (Fragment) OS=Mus musculus OX=10090 GN=Bcas3 PE=1 SV=1|BCAS3 microtubule-associated cell migration factor OS=Mus musculus OX=10090 GN=Bcas3 PE=1 SV=1|BCAS3 microtubule associated cell migration factor OS=Mus musculus OX=10090 GN=Bcas3 PE=1 SV=2|Isoform 2 of BCAS3 microtubule associated cell migration factor OS=Mus musculus OX=10090 GN=Bcas3	1.31413e+07	x30mo_3	soluble-kidney.xlsx	30	3	Kidney	Protein	Soluble
Bcas3	B1AR74|F6VJ09|Q0VF62|Q8CCN5|Q8CCN5-2	BCAS3 microtubule-associated cell migration factor (Fragment) OS=Mus musculus OX=10090 GN=Bcas3 PE=1 SV=1|BCAS3 microtubule-associated cell migration factor OS=Mus musculus OX=10090 GN=Bcas3 PE=1 SV=1|BCAS3 microtubule associated cell migration factor OS=Mus musculus OX=10090 GN=Bcas3 PE=1 SV=2|Isoform 2 of BCAS3 microtubule associated cell migration factor OS=Mus musculus OX=10090 GN=Bcas3	1.20096e+07	x30mo_4	soluble-kidney.xlsx	30	4	Kidney	Protein	Soluble
Bcat1	E9Q4K3|P24288|Q8CBC8	Branched-chain-amino-acid aminotransferase OS=Mus musculus OX=10090 GN=Bcat1 PE=1 SV=1|Branched-chain-amino-acid aminotransferase, cytosolic OS=Mus musculus OX=10090 GN=Bcat1 PE=1 SV=2	5.37638e+07	x6mo_1	soluble-kidney.xlsx	6	1	Kidney	Protein	Soluble
Bcat1	E9Q4K3|P24288|Q8CBC8	Branched-chain-amino-acid aminotransferase OS=Mus musculus OX=10090 GN=Bcat1 PE=1 SV=1|Branched-chain-amino-acid aminotransferase, cytosolic OS=Mus musculus OX=10090 GN=Bcat1 PE=1 SV=2	4.86732e+07	x6mo_2	soluble-kidney.xlsx	6	2	Kidney	Protein	Soluble
Bcat1	E9Q4K3|P24288|Q8CBC8	Branched-chain-amino-acid aminotransferase OS=Mus musculus OX=10090 GN=Bcat1 PE=1 SV=1|Branched-chain-amino-acid aminotransferase, cytosolic OS=Mus musculus OX=10090 GN=Bcat1 PE=1 SV=2	5.42557e+07	x6mo_3	soluble-kidney.xlsx	6	3	Kidney	Protein	Soluble
Bcat1	E9Q4K3|P24288|Q8CBC8	Branched-chain-amino-acid aminotransferase OS=Mus musculus OX=10090 GN=Bcat1 PE=1 SV=1|Branched-chain-amino-acid aminotransferase, cytosolic OS=Mus musculus OX=10090 GN=Bcat1 PE=1 SV=2	5.36597e+07	x6mo_4	soluble-kidney.xlsx	6	4	Kidney	Protein	Soluble
Bcat1	E9Q4K3|P24288|Q8CBC8	Branched-chain-amino-acid aminotransferase OS=Mus musculus OX=10090 GN=Bcat1 PE=1 SV=1|Branched-chain-amino-acid aminotransferase, cytosolic OS=Mus musculus OX=10090 GN=Bcat1 PE=1 SV=2	4.48919e+07	x15mo_1	soluble-kidney.xlsx	15	1	Kidney	Protein	Soluble
Bcat1	E9Q4K3|P24288|Q8CBC8	Branched-chain-amino-acid aminotransferase OS=Mus musculus OX=10090 GN=Bcat1 PE=1 SV=1|Branched-chain-amino-acid aminotransferase, cytosolic OS=Mus musculus OX=10090 GN=Bcat1 PE=1 SV=2	4.83047e+07	x15mo_2	soluble-kidney.xlsx	15	2	Kidney	Protein	Soluble
Bcat1	E9Q4K3|P24288|Q8CBC8	Branched-chain-amino-acid aminotransferase OS=Mus musculus OX=10090 GN=Bcat1 PE=1 SV=1|Branched-chain-amino-acid aminotransferase, cytosolic OS=Mus musculus OX=10090 GN=Bcat1 PE=1 SV=2	4.69949e+07	x15mo_3	soluble-kidney.xlsx	15	3	Kidney	Protein	Soluble
Bcat1	E9Q4K3|P24288|Q8CBC8	Branched-chain-amino-acid aminotransferase OS=Mus musculus OX=10090 GN=Bcat1 PE=1 SV=1|Branched-chain-amino-acid aminotransferase, cytosolic OS=Mus musculus OX=10090 GN=Bcat1 PE=1 SV=2	4.92656e+07	x15mo_4	soluble-kidney.xlsx	15	4	Kidney	Protein	Soluble
Bcat1	E9Q4K3|P24288|Q8CBC8	Branched-chain-amino-acid aminotransferase OS=Mus musculus OX=10090 GN=Bcat1 PE=1 SV=1|Branched-chain-amino-acid aminotransferase, cytosolic OS=Mus musculus OX=10090 GN=Bcat1 PE=1 SV=2	3.97629e+07	x24mo_1	soluble-kidney.xlsx	24	1	Kidney	Protein	Soluble
Bcat1	E9Q4K3|P24288|Q8CBC8	Branched-chain-amino-acid aminotransferase OS=Mus musculus OX=10090 GN=Bcat1 PE=1 SV=1|Branched-chain-amino-acid aminotransferase, cytosolic OS=Mus musculus OX=10090 GN=Bcat1 PE=1 SV=2	4.03116e+07	x24mo_2	soluble-kidney.xlsx	24	2	Kidney	Protein	Soluble
Bcat1	E9Q4K3|P24288|Q8CBC8	Branched-chain-amino-acid aminotransferase OS=Mus musculus OX=10090 GN=Bcat1 PE=1 SV=1|Branched-chain-amino-acid aminotransferase, cytosolic OS=Mus musculus OX=10090 GN=Bcat1 PE=1 SV=2	3.91995e+07	x24mo_3	soluble-kidney.xlsx	24	3	Kidney	Protein	Soluble
Bcat1	E9Q4K3|P24288|Q8CBC8	Branched-chain-amino-acid aminotransferase OS=Mus musculus OX=10090 GN=Bcat1 PE=1 SV=1|Branched-chain-amino-acid aminotransferase, cytosolic OS=Mus musculus OX=10090 GN=Bcat1 PE=1 SV=2	4.24895e+07	x24mo_4	soluble-kidney.xlsx	24	4	Kidney	Protein	Soluble
Bcat1	E9Q4K3|P24288|Q8CBC8	Branched-chain-amino-acid aminotransferase OS=Mus musculus OX=10090 GN=Bcat1 PE=1 SV=1|Branched-chain-amino-acid aminotransferase, cytosolic OS=Mus musculus OX=10090 GN=Bcat1 PE=1 SV=2	4.1913e+07	x30mo_1	soluble-kidney.xlsx	30	1	Kidney	Protein	Soluble
Bcat1	E9Q4K3|P24288|Q8CBC8	Branched-chain-amino-acid aminotransferase OS=Mus musculus OX=10090 GN=Bcat1 PE=1 SV=1|Branched-chain-amino-acid aminotransferase, cytosolic OS=Mus musculus OX=10090 GN=Bcat1 PE=1 SV=2	4.58174e+07	x30mo_2	soluble-kidney.xlsx	30	2	Kidney	Protein	Soluble
Bcat1	E9Q4K3|P24288|Q8CBC8	Branched-chain-amino-acid aminotransferase OS=Mus musculus OX=10090 GN=Bcat1 PE=1 SV=1|Branched-chain-amino-acid aminotransferase, cytosolic OS=Mus musculus OX=10090 GN=Bcat1 PE=1 SV=2	2.04983e+07	x30mo_3	soluble-kidney.xlsx	30	3	Kidney	Protein	Soluble
Bcat1	E9Q4K3|P24288|Q8CBC8	Branched-chain-amino-acid aminotransferase OS=Mus musculus OX=10090 GN=Bcat1 PE=1 SV=1|Branched-chain-amino-acid aminotransferase, cytosolic OS=Mus musculus OX=10090 GN=Bcat1 PE=1 SV=2	3.43732e+07	x30mo_4	soluble-kidney.xlsx	30	4	Kidney	Protein	Soluble
Bcat2	A0A1B0GX27|O35855	Branched-chain-amino-acid aminotransferase OS=Mus musculus OX=10090 GN=Bcat2 PE=1 SV=1|Branched-chain-amino-acid aminotransferase, mitochondrial OS=Mus musculus OX=10090 GN=Bcat2 PE=1 SV=2	1.31134e+08	x6mo_1	soluble-kidney.xlsx	6	1	Kidney	Protein	Soluble
Bcat2	A0A1B0GX27|O35855	Branched-chain-amino-acid aminotransferase OS=Mus musculus OX=10090 GN=Bcat2 PE=1 SV=1|Branched-chain-amino-acid aminotransferase, mitochondrial OS=Mus musculus OX=10090 GN=Bcat2 PE=1 SV=2	1.47861e+08	x6mo_2	soluble-kidney.xlsx	6	2	Kidney	Protein	Soluble
Bcat2	A0A1B0GX27|O35855	Branched-chain-amino-acid aminotransferase OS=Mus musculus OX=10090 GN=Bcat2 PE=1 SV=1|Branched-chain-amino-acid aminotransferase, mitochondrial OS=Mus musculus OX=10090 GN=Bcat2 PE=1 SV=2	1.42117e+08	x6mo_3	soluble-kidney.xlsx	6	3	Kidney	Protein	Soluble
Bcat2	A0A1B0GX27|O35855	Branched-chain-amino-acid aminotransferase OS=Mus musculus OX=10090 GN=Bcat2 PE=1 SV=1|Branched-chain-amino-acid aminotransferase, mitochondrial OS=Mus musculus OX=10090 GN=Bcat2 PE=1 SV=2	1.31711e+08	x6mo_4	soluble-kidney.xlsx	6	4	Kidney	Protein	Soluble
Bcat2	A0A1B0GX27|O35855	Branched-chain-amino-acid aminotransferase OS=Mus musculus OX=10090 GN=Bcat2 PE=1 SV=1|Branched-chain-amino-acid aminotransferase, mitochondrial OS=Mus musculus OX=10090 GN=Bcat2 PE=1 SV=2	1.37102e+08	x15mo_1	soluble-kidney.xlsx	15	1	Kidney	Protein	Soluble
Bcat2	A0A1B0GX27|O35855	Branched-chain-amino-acid aminotransferase OS=Mus musculus OX=10090 GN=Bcat2 PE=1 SV=1|Branched-chain-amino-acid aminotransferase, mitochondrial OS=Mus musculus OX=10090 GN=Bcat2 PE=1 SV=2	1.36395e+08	x15mo_2	soluble-kidney.xlsx	15	2	Kidney	Protein	Soluble
Bcat2	A0A1B0GX27|O35855	Branched-chain-amino-acid aminotransferase OS=Mus musculus OX=10090 GN=Bcat2 PE=1 SV=1|Branched-chain-amino-acid aminotransferase, mitochondrial OS=Mus musculus OX=10090 GN=Bcat2 PE=1 SV=2	1.37193e+08	x15mo_3	soluble-kidney.xlsx	15	3	Kidney	Protein	Soluble
Bcat2	A0A1B0GX27|O35855	Branched-chain-amino-acid aminotransferase OS=Mus musculus OX=10090 GN=Bcat2 PE=1 SV=1|Branched-chain-amino-acid aminotransferase, mitochondrial OS=Mus musculus OX=10090 GN=Bcat2 PE=1 SV=2	1.34881e+08	x15mo_4	soluble-kidney.xlsx	15	4	Kidney	Protein	Soluble
Bcat2	A0A1B0GX27|O35855	Branched-chain-amino-acid aminotransferase OS=Mus musculus OX=10090 GN=Bcat2 PE=1 SV=1|Branched-chain-amino-acid aminotransferase, mitochondrial OS=Mus musculus OX=10090 GN=Bcat2 PE=1 SV=2	1.12302e+08	x24mo_1	soluble-kidney.xlsx	24	1	Kidney	Protein	Soluble
Bcat2	A0A1B0GX27|O35855	Branched-chain-amino-acid aminotransferase OS=Mus musculus OX=10090 GN=Bcat2 PE=1 SV=1|Branched-chain-amino-acid aminotransferase, mitochondrial OS=Mus musculus OX=10090 GN=Bcat2 PE=1 SV=2	1.09478e+08	x24mo_2	soluble-kidney.xlsx	24	2	Kidney	Protein	Soluble
Bcat2	A0A1B0GX27|O35855	Branched-chain-amino-acid aminotransferase OS=Mus musculus OX=10090 GN=Bcat2 PE=1 SV=1|Branched-chain-amino-acid aminotransferase, mitochondrial OS=Mus musculus OX=10090 GN=Bcat2 PE=1 SV=2	1.11074e+08	x24mo_3	soluble-kidney.xlsx	24	3	Kidney	Protein	Soluble
Bcat2	A0A1B0GX27|O35855	Branched-chain-amino-acid aminotransferase OS=Mus musculus OX=10090 GN=Bcat2 PE=1 SV=1|Branched-chain-amino-acid aminotransferase, mitochondrial OS=Mus musculus OX=10090 GN=Bcat2 PE=1 SV=2	1.15324e+08	x24mo_4	soluble-kidney.xlsx	24	4	Kidney	Protein	Soluble
Bcat2	A0A1B0GX27|O35855	Branched-chain-amino-acid aminotransferase OS=Mus musculus OX=10090 GN=Bcat2 PE=1 SV=1|Branched-chain-amino-acid aminotransferase, mitochondrial OS=Mus musculus OX=10090 GN=Bcat2 PE=1 SV=2	1.22346e+08	x30mo_1	soluble-kidney.xlsx	30	1	Kidney	Protein	Soluble
Bcat2	A0A1B0GX27|O35855	Branched-chain-amino-acid aminotransferase OS=Mus musculus OX=10090 GN=Bcat2 PE=1 SV=1|Branched-chain-amino-acid aminotransferase, mitochondrial OS=Mus musculus OX=10090 GN=Bcat2 PE=1 SV=2	1.07789e+08	x30mo_2	soluble-kidney.xlsx	30	2	Kidney	Protein	Soluble
Bcat2	A0A1B0GX27|O35855	Branched-chain-amino-acid aminotransferase OS=Mus musculus OX=10090 GN=Bcat2 PE=1 SV=1|Branched-chain-amino-acid aminotransferase, mitochondrial OS=Mus musculus OX=10090 GN=Bcat2 PE=1 SV=2	1.20711e+08	x30mo_3	soluble-kidney.xlsx	30	3	Kidney	Protein	Soluble
Bcat2	A0A1B0GX27|O35855	Branched-chain-amino-acid aminotransferase OS=Mus musculus OX=10090 GN=Bcat2 PE=1 SV=1|Branched-chain-amino-acid aminotransferase, mitochondrial OS=Mus musculus OX=10090 GN=Bcat2 PE=1 SV=2	1.21059e+08	x30mo_4	soluble-kidney.xlsx	30	4	Kidney	Protein	Soluble
Bccip	Q9CWI3	BRCA2 and CDKN1A-interacting protein OS=Mus musculus OX=10090 GN=Bccip PE=1 SV=1	1.30402e+07	x6mo_1	soluble-kidney.xlsx	6	1	Kidney	Protein	Soluble
Bccip	Q9CWI3	BRCA2 and CDKN1A-interacting protein OS=Mus musculus OX=10090 GN=Bccip PE=1 SV=1	1.36436e+07	x6mo_2	soluble-kidney.xlsx	6	2	Kidney	Protein	Soluble
Bccip	Q9CWI3	BRCA2 and CDKN1A-interacting protein OS=Mus musculus OX=10090 GN=Bccip PE=1 SV=1	1.26874e+07	x6mo_3	soluble-kidney.xlsx	6	3	Kidney	Protein	Soluble
Bccip	Q9CWI3	BRCA2 and CDKN1A-interacting protein OS=Mus musculus OX=10090 GN=Bccip PE=1 SV=1	1.29047e+07	x6mo_4	soluble-kidney.xlsx	6	4	Kidney	Protein	Soluble
Bccip	Q9CWI3	BRCA2 and CDKN1A-interacting protein OS=Mus musculus OX=10090 GN=Bccip PE=1 SV=1	1.28911e+07	x15mo_1	soluble-kidney.xlsx	15	1	Kidney	Protein	Soluble
Bccip	Q9CWI3	BRCA2 and CDKN1A-interacting protein OS=Mus musculus OX=10090 GN=Bccip PE=1 SV=1	1.31272e+07	x15mo_2	soluble-kidney.xlsx	15	2	Kidney	Protein	Soluble
Bccip	Q9CWI3	BRCA2 and CDKN1A-interacting protein OS=Mus musculus OX=10090 GN=Bccip PE=1 SV=1	1.34607e+07	x15mo_3	soluble-kidney.xlsx	15	3	Kidney	Protein	Soluble
Bccip	Q9CWI3	BRCA2 and CDKN1A-interacting protein OS=Mus musculus OX=10090 GN=Bccip PE=1 SV=1	1.30118e+07	x15mo_4	soluble-kidney.xlsx	15	4	Kidney	Protein	Soluble
Bccip	Q9CWI3	BRCA2 and CDKN1A-interacting protein OS=Mus musculus OX=10090 GN=Bccip PE=1 SV=1	1.30682e+07	x24mo_1	soluble-kidney.xlsx	24	1	Kidney	Protein	Soluble
Bccip	Q9CWI3	BRCA2 and CDKN1A-interacting protein OS=Mus musculus OX=10090 GN=Bccip PE=1 SV=1	1.39186e+07	x24mo_2	soluble-kidney.xlsx	24	2	Kidney	Protein	Soluble
Bccip	Q9CWI3	BRCA2 and CDKN1A-interacting protein OS=Mus musculus OX=10090 GN=Bccip PE=1 SV=1	1.42374e+07	x24mo_3	soluble-kidney.xlsx	24	3	Kidney	Protein	Soluble
Bccip	Q9CWI3	BRCA2 and CDKN1A-interacting protein OS=Mus musculus OX=10090 GN=Bccip PE=1 SV=1	1.39566e+07	x24mo_4	soluble-kidney.xlsx	24	4	Kidney	Protein	Soluble
Bccip	Q9CWI3	BRCA2 and CDKN1A-interacting protein OS=Mus musculus OX=10090 GN=Bccip PE=1 SV=1	1.32642e+07	x30mo_1	soluble-kidney.xlsx	30	1	Kidney	Protein	Soluble
Bccip	Q9CWI3	BRCA2 and CDKN1A-interacting protein OS=Mus musculus OX=10090 GN=Bccip PE=1 SV=1	1.32585e+07	x30mo_2	soluble-kidney.xlsx	30	2	Kidney	Protein	Soluble
Bccip	Q9CWI3	BRCA2 and CDKN1A-interacting protein OS=Mus musculus OX=10090 GN=Bccip PE=1 SV=1	1.43794e+07	x30mo_3	soluble-kidney.xlsx	30	3	Kidney	Protein	Soluble
Bccip	Q9CWI3	BRCA2 and CDKN1A-interacting protein OS=Mus musculus OX=10090 GN=Bccip PE=1 SV=1	1.41484e+07	x30mo_4	soluble-kidney.xlsx	30	4	Kidney	Protein	Soluble
Bckdha	P50136|Q3U3J1	2-oxoisovalerate dehydrogenase subunit alpha OS=Mus musculus OX=10090 GN=Bckdha PE=1 SV=1|2-oxoisovalerate dehydrogenase subunit alpha, mitochondrial OS=Mus musculus OX=10090 GN=Bckdha PE=1 SV=1	8.57464e+07	x6mo_1	soluble-kidney.xlsx	6	1	Kidney	Protein	Soluble
Bckdha	P50136|Q3U3J1	2-oxoisovalerate dehydrogenase subunit alpha OS=Mus musculus OX=10090 GN=Bckdha PE=1 SV=1|2-oxoisovalerate dehydrogenase subunit alpha, mitochondrial OS=Mus musculus OX=10090 GN=Bckdha PE=1 SV=1	8.20771e+07	x6mo_2	soluble-kidney.xlsx	6	2	Kidney	Protein	Soluble
Bckdha	P50136|Q3U3J1	2-oxoisovalerate dehydrogenase subunit alpha OS=Mus musculus OX=10090 GN=Bckdha PE=1 SV=1|2-oxoisovalerate dehydrogenase subunit alpha, mitochondrial OS=Mus musculus OX=10090 GN=Bckdha PE=1 SV=1	8.6144e+07	x6mo_3	soluble-kidney.xlsx	6	3	Kidney	Protein	Soluble
Bckdha	P50136|Q3U3J1	2-oxoisovalerate dehydrogenase subunit alpha OS=Mus musculus OX=10090 GN=Bckdha PE=1 SV=1|2-oxoisovalerate dehydrogenase subunit alpha, mitochondrial OS=Mus musculus OX=10090 GN=Bckdha PE=1 SV=1	8.38156e+07	x6mo_4	soluble-kidney.xlsx	6	4	Kidney	Protein	Soluble
Bckdha	P50136|Q3U3J1	2-oxoisovalerate dehydrogenase subunit alpha OS=Mus musculus OX=10090 GN=Bckdha PE=1 SV=1|2-oxoisovalerate dehydrogenase subunit alpha, mitochondrial OS=Mus musculus OX=10090 GN=Bckdha PE=1 SV=1	8.94687e+07	x15mo_1	soluble-kidney.xlsx	15	1	Kidney	Protein	Soluble
Bckdha	P50136|Q3U3J1	2-oxoisovalerate dehydrogenase subunit alpha OS=Mus musculus OX=10090 GN=Bckdha PE=1 SV=1|2-oxoisovalerate dehydrogenase subunit alpha, mitochondrial OS=Mus musculus OX=10090 GN=Bckdha PE=1 SV=1	8.59516e+07	x15mo_2	soluble-kidney.xlsx	15	2	Kidney	Protein	Soluble
Bckdha	P50136|Q3U3J1	2-oxoisovalerate dehydrogenase subunit alpha OS=Mus musculus OX=10090 GN=Bckdha PE=1 SV=1|2-oxoisovalerate dehydrogenase subunit alpha, mitochondrial OS=Mus musculus OX=10090 GN=Bckdha PE=1 SV=1	8.56995e+07	x15mo_3	soluble-kidney.xlsx	15	3	Kidney	Protein	Soluble
Bckdha	P50136|Q3U3J1	2-oxoisovalerate dehydrogenase subunit alpha OS=Mus musculus OX=10090 GN=Bckdha PE=1 SV=1|2-oxoisovalerate dehydrogenase subunit alpha, mitochondrial OS=Mus musculus OX=10090 GN=Bckdha PE=1 SV=1	8.28461e+07	x15mo_4	soluble-kidney.xlsx	15	4	Kidney	Protein	Soluble
Bckdha	P50136|Q3U3J1	2-oxoisovalerate dehydrogenase subunit alpha OS=Mus musculus OX=10090 GN=Bckdha PE=1 SV=1|2-oxoisovalerate dehydrogenase subunit alpha, mitochondrial OS=Mus musculus OX=10090 GN=Bckdha PE=1 SV=1	8.45285e+07	x24mo_1	soluble-kidney.xlsx	24	1	Kidney	Protein	Soluble
Bckdha	P50136|Q3U3J1	2-oxoisovalerate dehydrogenase subunit alpha OS=Mus musculus OX=10090 GN=Bckdha PE=1 SV=1|2-oxoisovalerate dehydrogenase subunit alpha, mitochondrial OS=Mus musculus OX=10090 GN=Bckdha PE=1 SV=1	8.09331e+07	x24mo_2	soluble-kidney.xlsx	24	2	Kidney	Protein	Soluble
Bckdha	P50136|Q3U3J1	2-oxoisovalerate dehydrogenase subunit alpha OS=Mus musculus OX=10090 GN=Bckdha PE=1 SV=1|2-oxoisovalerate dehydrogenase subunit alpha, mitochondrial OS=Mus musculus OX=10090 GN=Bckdha PE=1 SV=1	8.14514e+07	x24mo_3	soluble-kidney.xlsx	24	3	Kidney	Protein	Soluble
Bckdha	P50136|Q3U3J1	2-oxoisovalerate dehydrogenase subunit alpha OS=Mus musculus OX=10090 GN=Bckdha PE=1 SV=1|2-oxoisovalerate dehydrogenase subunit alpha, mitochondrial OS=Mus musculus OX=10090 GN=Bckdha PE=1 SV=1	7.96425e+07	x24mo_4	soluble-kidney.xlsx	24	4	Kidney	Protein	Soluble
Bckdha	P50136|Q3U3J1	2-oxoisovalerate dehydrogenase subunit alpha OS=Mus musculus OX=10090 GN=Bckdha PE=1 SV=1|2-oxoisovalerate dehydrogenase subunit alpha, mitochondrial OS=Mus musculus OX=10090 GN=Bckdha PE=1 SV=1	8.43261e+07	x30mo_1	soluble-kidney.xlsx	30	1	Kidney	Protein	Soluble
Bckdha	P50136|Q3U3J1	2-oxoisovalerate dehydrogenase subunit alpha OS=Mus musculus OX=10090 GN=Bckdha PE=1 SV=1|2-oxoisovalerate dehydrogenase subunit alpha, mitochondrial OS=Mus musculus OX=10090 GN=Bckdha PE=1 SV=1	8.1698e+07	x30mo_2	soluble-kidney.xlsx	30	2	Kidney	Protein	Soluble
Bckdha	P50136|Q3U3J1	2-oxoisovalerate dehydrogenase subunit alpha OS=Mus musculus OX=10090 GN=Bckdha PE=1 SV=1|2-oxoisovalerate dehydrogenase subunit alpha, mitochondrial OS=Mus musculus OX=10090 GN=Bckdha PE=1 SV=1	8.8453e+07	x30mo_3	soluble-kidney.xlsx	30	3	Kidney	Protein	Soluble
Bckdha	P50136|Q3U3J1	2-oxoisovalerate dehydrogenase subunit alpha OS=Mus musculus OX=10090 GN=Bckdha PE=1 SV=1|2-oxoisovalerate dehydrogenase subunit alpha, mitochondrial OS=Mus musculus OX=10090 GN=Bckdha PE=1 SV=1	7.79298e+07	x30mo_4	soluble-kidney.xlsx	30	4	Kidney	Protein	Soluble
Bckdhb	Q6P3A8|Q6P3A8-2	2-oxoisovalerate dehydrogenase subunit beta, mitochondrial OS=Mus musculus OX=10090 GN=Bckdhb PE=1 SV=2|Isoform 2 of 2-oxoisovalerate dehydrogenase subunit beta, mitochondrial OS=Mus musculus OX=10090 GN=Bckdhb	1.63812e+07	x6mo_1	soluble-kidney.xlsx	6	1	Kidney	Protein	Soluble
Bckdhb	Q6P3A8|Q6P3A8-2	2-oxoisovalerate dehydrogenase subunit beta, mitochondrial OS=Mus musculus OX=10090 GN=Bckdhb PE=1 SV=2|Isoform 2 of 2-oxoisovalerate dehydrogenase subunit beta, mitochondrial OS=Mus musculus OX=10090 GN=Bckdhb	1.64973e+07	x6mo_2	soluble-kidney.xlsx	6	2	Kidney	Protein	Soluble
Bckdhb	Q6P3A8|Q6P3A8-2	2-oxoisovalerate dehydrogenase subunit beta, mitochondrial OS=Mus musculus OX=10090 GN=Bckdhb PE=1 SV=2|Isoform 2 of 2-oxoisovalerate dehydrogenase subunit beta, mitochondrial OS=Mus musculus OX=10090 GN=Bckdhb	1.64314e+07	x6mo_3	soluble-kidney.xlsx	6	3	Kidney	Protein	Soluble
Bckdhb	Q6P3A8|Q6P3A8-2	2-oxoisovalerate dehydrogenase subunit beta, mitochondrial OS=Mus musculus OX=10090 GN=Bckdhb PE=1 SV=2|Isoform 2 of 2-oxoisovalerate dehydrogenase subunit beta, mitochondrial OS=Mus musculus OX=10090 GN=Bckdhb	1.55854e+07	x6mo_4	soluble-kidney.xlsx	6	4	Kidney	Protein	Soluble
Bckdhb	Q6P3A8|Q6P3A8-2	2-oxoisovalerate dehydrogenase subunit beta, mitochondrial OS=Mus musculus OX=10090 GN=Bckdhb PE=1 SV=2|Isoform 2 of 2-oxoisovalerate dehydrogenase subunit beta, mitochondrial OS=Mus musculus OX=10090 GN=Bckdhb	1.88874e+07	x15mo_1	soluble-kidney.xlsx	15	1	Kidney	Protein	Soluble
Bckdhb	Q6P3A8|Q6P3A8-2	2-oxoisovalerate dehydrogenase subunit beta, mitochondrial OS=Mus musculus OX=10090 GN=Bckdhb PE=1 SV=2|Isoform 2 of 2-oxoisovalerate dehydrogenase subunit beta, mitochondrial OS=Mus musculus OX=10090 GN=Bckdhb	1.93372e+07	x15mo_2	soluble-kidney.xlsx	15	2	Kidney	Protein	Soluble
Bckdhb	Q6P3A8|Q6P3A8-2	2-oxoisovalerate dehydrogenase subunit beta, mitochondrial OS=Mus musculus OX=10090 GN=Bckdhb PE=1 SV=2|Isoform 2 of 2-oxoisovalerate dehydrogenase subunit beta, mitochondrial OS=Mus musculus OX=10090 GN=Bckdhb	1.76814e+07	x15mo_3	soluble-kidney.xlsx	15	3	Kidney	Protein	Soluble
Bckdhb	Q6P3A8|Q6P3A8-2	2-oxoisovalerate dehydrogenase subunit beta, mitochondrial OS=Mus musculus OX=10090 GN=Bckdhb PE=1 SV=2|Isoform 2 of 2-oxoisovalerate dehydrogenase subunit beta, mitochondrial OS=Mus musculus OX=10090 GN=Bckdhb	1.68379e+07	x15mo_4	soluble-kidney.xlsx	15	4	Kidney	Protein	Soluble
Bckdhb	Q6P3A8|Q6P3A8-2	2-oxoisovalerate dehydrogenase subunit beta, mitochondrial OS=Mus musculus OX=10090 GN=Bckdhb PE=1 SV=2|Isoform 2 of 2-oxoisovalerate dehydrogenase subunit beta, mitochondrial OS=Mus musculus OX=10090 GN=Bckdhb	1.70707e+07	x24mo_1	soluble-kidney.xlsx	24	1	Kidney	Protein	Soluble
Bckdhb	Q6P3A8|Q6P3A8-2	2-oxoisovalerate dehydrogenase subunit beta, mitochondrial OS=Mus musculus OX=10090 GN=Bckdhb PE=1 SV=2|Isoform 2 of 2-oxoisovalerate dehydrogenase subunit beta, mitochondrial OS=Mus musculus OX=10090 GN=Bckdhb	1.70709e+07	x24mo_2	soluble-kidney.xlsx	24	2	Kidney	Protein	Soluble
Bckdhb	Q6P3A8|Q6P3A8-2	2-oxoisovalerate dehydrogenase subunit beta, mitochondrial OS=Mus musculus OX=10090 GN=Bckdhb PE=1 SV=2|Isoform 2 of 2-oxoisovalerate dehydrogenase subunit beta, mitochondrial OS=Mus musculus OX=10090 GN=Bckdhb	1.6232e+07	x24mo_3	soluble-kidney.xlsx	24	3	Kidney	Protein	Soluble
Bckdhb	Q6P3A8|Q6P3A8-2	2-oxoisovalerate dehydrogenase subunit beta, mitochondrial OS=Mus musculus OX=10090 GN=Bckdhb PE=1 SV=2|Isoform 2 of 2-oxoisovalerate dehydrogenase subunit beta, mitochondrial OS=Mus musculus OX=10090 GN=Bckdhb	1.49124e+07	x24mo_4	soluble-kidney.xlsx	24	4	Kidney	Protein	Soluble
Bckdhb	Q6P3A8|Q6P3A8-2	2-oxoisovalerate dehydrogenase subunit beta, mitochondrial OS=Mus musculus OX=10090 GN=Bckdhb PE=1 SV=2|Isoform 2 of 2-oxoisovalerate dehydrogenase subunit beta, mitochondrial OS=Mus musculus OX=10090 GN=Bckdhb	1.75957e+07	x30mo_1	soluble-kidney.xlsx	30	1	Kidney	Protein	Soluble
Bckdhb	Q6P3A8|Q6P3A8-2	2-oxoisovalerate dehydrogenase subunit beta, mitochondrial OS=Mus musculus OX=10090 GN=Bckdhb PE=1 SV=2|Isoform 2 of 2-oxoisovalerate dehydrogenase subunit beta, mitochondrial OS=Mus musculus OX=10090 GN=Bckdhb	1.52144e+07	x30mo_2	soluble-kidney.xlsx	30	2	Kidney	Protein	Soluble
Bckdhb	Q6P3A8|Q6P3A8-2	2-oxoisovalerate dehydrogenase subunit beta, mitochondrial OS=Mus musculus OX=10090 GN=Bckdhb PE=1 SV=2|Isoform 2 of 2-oxoisovalerate dehydrogenase subunit beta, mitochondrial OS=Mus musculus OX=10090 GN=Bckdhb	1.67597e+07	x30mo_3	soluble-kidney.xlsx	30	3	Kidney	Protein	Soluble
Bckdhb	Q6P3A8|Q6P3A8-2	2-oxoisovalerate dehydrogenase subunit beta, mitochondrial OS=Mus musculus OX=10090 GN=Bckdhb PE=1 SV=2|Isoform 2 of 2-oxoisovalerate dehydrogenase subunit beta, mitochondrial OS=Mus musculus OX=10090 GN=Bckdhb	1.55105e+07	x30mo_4	soluble-kidney.xlsx	30	4	Kidney	Protein	Soluble
Bckdk	A0A0U1RNL7|A0A0U1RPT4|A0A0U1RQ97|D3Z7R0|O55028	[3-methyl-2-oxobutanoate dehydrogenase [lipoamide]] kinase, mitochondrial OS=Mus musculus OX=10090 GN=Bckdk PE=1 SV=1|Protein-serine/threonine kinase (Fragment) OS=Mus musculus OX=10090 GN=Bckdk PE=1 SV=1|Protein-serine/threonine kinase (Fragment) OS=Mus musculus OX=10090 GN=Bckdk PE=1 SV=2|Protein-serine/threonine kinase OS=Mus musculus OX=10090 GN=Bckdk PE=1 SV=1	1.31431e+07	x6mo_1	soluble-kidney.xlsx	6	1	Kidney	Protein	Soluble
Bckdk	A0A0U1RNL7|A0A0U1RPT4|A0A0U1RQ97|D3Z7R0|O55028	[3-methyl-2-oxobutanoate dehydrogenase [lipoamide]] kinase, mitochondrial OS=Mus musculus OX=10090 GN=Bckdk PE=1 SV=1|Protein-serine/threonine kinase (Fragment) OS=Mus musculus OX=10090 GN=Bckdk PE=1 SV=1|Protein-serine/threonine kinase (Fragment) OS=Mus musculus OX=10090 GN=Bckdk PE=1 SV=2|Protein-serine/threonine kinase OS=Mus musculus OX=10090 GN=Bckdk PE=1 SV=1	1.25647e+07	x6mo_2	soluble-kidney.xlsx	6	2	Kidney	Protein	Soluble
Bckdk	A0A0U1RNL7|A0A0U1RPT4|A0A0U1RQ97|D3Z7R0|O55028	[3-methyl-2-oxobutanoate dehydrogenase [lipoamide]] kinase, mitochondrial OS=Mus musculus OX=10090 GN=Bckdk PE=1 SV=1|Protein-serine/threonine kinase (Fragment) OS=Mus musculus OX=10090 GN=Bckdk PE=1 SV=1|Protein-serine/threonine kinase (Fragment) OS=Mus musculus OX=10090 GN=Bckdk PE=1 SV=2|Protein-serine/threonine kinase OS=Mus musculus OX=10090 GN=Bckdk PE=1 SV=1	1.41856e+07	x6mo_3	soluble-kidney.xlsx	6	3	Kidney	Protein	Soluble
Bckdk	A0A0U1RNL7|A0A0U1RPT4|A0A0U1RQ97|D3Z7R0|O55028	[3-methyl-2-oxobutanoate dehydrogenase [lipoamide]] kinase, mitochondrial OS=Mus musculus OX=10090 GN=Bckdk PE=1 SV=1|Protein-serine/threonine kinase (Fragment) OS=Mus musculus OX=10090 GN=Bckdk PE=1 SV=1|Protein-serine/threonine kinase (Fragment) OS=Mus musculus OX=10090 GN=Bckdk PE=1 SV=2|Protein-serine/threonine kinase OS=Mus musculus OX=10090 GN=Bckdk PE=1 SV=1	1.45364e+07	x6mo_4	soluble-kidney.xlsx	6	4	Kidney	Protein	Soluble
Bckdk	A0A0U1RNL7|A0A0U1RPT4|A0A0U1RQ97|D3Z7R0|O55028	[3-methyl-2-oxobutanoate dehydrogenase [lipoamide]] kinase, mitochondrial OS=Mus musculus OX=10090 GN=Bckdk PE=1 SV=1|Protein-serine/threonine kinase (Fragment) OS=Mus musculus OX=10090 GN=Bckdk PE=1 SV=1|Protein-serine/threonine kinase (Fragment) OS=Mus musculus OX=10090 GN=Bckdk PE=1 SV=2|Protein-serine/threonine kinase OS=Mus musculus OX=10090 GN=Bckdk PE=1 SV=1	1.35393e+07	x15mo_1	soluble-kidney.xlsx	15	1	Kidney	Protein	Soluble
Bckdk	A0A0U1RNL7|A0A0U1RPT4|A0A0U1RQ97|D3Z7R0|O55028	[3-methyl-2-oxobutanoate dehydrogenase [lipoamide]] kinase, mitochondrial OS=Mus musculus OX=10090 GN=Bckdk PE=1 SV=1|Protein-serine/threonine kinase (Fragment) OS=Mus musculus OX=10090 GN=Bckdk PE=1 SV=1|Protein-serine/threonine kinase (Fragment) OS=Mus musculus OX=10090 GN=Bckdk PE=1 SV=2|Protein-serine/threonine kinase OS=Mus musculus OX=10090 GN=Bckdk PE=1 SV=1	1.25573e+07	x15mo_2	soluble-kidney.xlsx	15	2	Kidney	Protein	Soluble
Bckdk	A0A0U1RNL7|A0A0U1RPT4|A0A0U1RQ97|D3Z7R0|O55028	[3-methyl-2-oxobutanoate dehydrogenase [lipoamide]] kinase, mitochondrial OS=Mus musculus OX=10090 GN=Bckdk PE=1 SV=1|Protein-serine/threonine kinase (Fragment) OS=Mus musculus OX=10090 GN=Bckdk PE=1 SV=1|Protein-serine/threonine kinase (Fragment) OS=Mus musculus OX=10090 GN=Bckdk PE=1 SV=2|Protein-serine/threonine kinase OS=Mus musculus OX=10090 GN=Bckdk PE=1 SV=1	1.29428e+07	x15mo_3	soluble-kidney.xlsx	15	3	Kidney	Protein	Soluble
Bckdk	A0A0U1RNL7|A0A0U1RPT4|A0A0U1RQ97|D3Z7R0|O55028	[3-methyl-2-oxobutanoate dehydrogenase [lipoamide]] kinase, mitochondrial OS=Mus musculus OX=10090 GN=Bckdk PE=1 SV=1|Protein-serine/threonine kinase (Fragment) OS=Mus musculus OX=10090 GN=Bckdk PE=1 SV=1|Protein-serine/threonine kinase (Fragment) OS=Mus musculus OX=10090 GN=Bckdk PE=1 SV=2|Protein-serine/threonine kinase OS=Mus musculus OX=10090 GN=Bckdk PE=1 SV=1	1.32855e+07	x15mo_4	soluble-kidney.xlsx	15	4	Kidney	Protein	Soluble
Bckdk	A0A0U1RNL7|A0A0U1RPT4|A0A0U1RQ97|D3Z7R0|O55028	[3-methyl-2-oxobutanoate dehydrogenase [lipoamide]] kinase, mitochondrial OS=Mus musculus OX=10090 GN=Bckdk PE=1 SV=1|Protein-serine/threonine kinase (Fragment) OS=Mus musculus OX=10090 GN=Bckdk PE=1 SV=1|Protein-serine/threonine kinase (Fragment) OS=Mus musculus OX=10090 GN=Bckdk PE=1 SV=2|Protein-serine/threonine kinase OS=Mus musculus OX=10090 GN=Bckdk PE=1 SV=1	1.19252e+07	x24mo_1	soluble-kidney.xlsx	24	1	Kidney	Protein	Soluble
Bckdk	A0A0U1RNL7|A0A0U1RPT4|A0A0U1RQ97|D3Z7R0|O55028	[3-methyl-2-oxobutanoate dehydrogenase [lipoamide]] kinase, mitochondrial OS=Mus musculus OX=10090 GN=Bckdk PE=1 SV=1|Protein-serine/threonine kinase (Fragment) OS=Mus musculus OX=10090 GN=Bckdk PE=1 SV=1|Protein-serine/threonine kinase (Fragment) OS=Mus musculus OX=10090 GN=Bckdk PE=1 SV=2|Protein-serine/threonine kinase OS=Mus musculus OX=10090 GN=Bckdk PE=1 SV=1	1.29319e+07	x24mo_2	soluble-kidney.xlsx	24	2	Kidney	Protein	Soluble
Bckdk	A0A0U1RNL7|A0A0U1RPT4|A0A0U1RQ97|D3Z7R0|O55028	[3-methyl-2-oxobutanoate dehydrogenase [lipoamide]] kinase, mitochondrial OS=Mus musculus OX=10090 GN=Bckdk PE=1 SV=1|Protein-serine/threonine kinase (Fragment) OS=Mus musculus OX=10090 GN=Bckdk PE=1 SV=1|Protein-serine/threonine kinase (Fragment) OS=Mus musculus OX=10090 GN=Bckdk PE=1 SV=2|Protein-serine/threonine kinase OS=Mus musculus OX=10090 GN=Bckdk PE=1 SV=1	1.30396e+07	x24mo_3	soluble-kidney.xlsx	24	3	Kidney	Protein	Soluble
Bckdk	A0A0U1RNL7|A0A0U1RPT4|A0A0U1RQ97|D3Z7R0|O55028	[3-methyl-2-oxobutanoate dehydrogenase [lipoamide]] kinase, mitochondrial OS=Mus musculus OX=10090 GN=Bckdk PE=1 SV=1|Protein-serine/threonine kinase (Fragment) OS=Mus musculus OX=10090 GN=Bckdk PE=1 SV=1|Protein-serine/threonine kinase (Fragment) OS=Mus musculus OX=10090 GN=Bckdk PE=1 SV=2|Protein-serine/threonine kinase OS=Mus musculus OX=10090 GN=Bckdk PE=1 SV=1	1.26271e+07	x24mo_4	soluble-kidney.xlsx	24	4	Kidney	Protein	Soluble
Bckdk	A0A0U1RNL7|A0A0U1RPT4|A0A0U1RQ97|D3Z7R0|O55028	[3-methyl-2-oxobutanoate dehydrogenase [lipoamide]] kinase, mitochondrial OS=Mus musculus OX=10090 GN=Bckdk PE=1 SV=1|Protein-serine/threonine kinase (Fragment) OS=Mus musculus OX=10090 GN=Bckdk PE=1 SV=1|Protein-serine/threonine kinase (Fragment) OS=Mus musculus OX=10090 GN=Bckdk PE=1 SV=2|Protein-serine/threonine kinase OS=Mus musculus OX=10090 GN=Bckdk PE=1 SV=1	1.19109e+07	x30mo_1	soluble-kidney.xlsx	30	1	Kidney	Protein	Soluble
Bckdk	A0A0U1RNL7|A0A0U1RPT4|A0A0U1RQ97|D3Z7R0|O55028	[3-methyl-2-oxobutanoate dehydrogenase [lipoamide]] kinase, mitochondrial OS=Mus musculus OX=10090 GN=Bckdk PE=1 SV=1|Protein-serine/threonine kinase (Fragment) OS=Mus musculus OX=10090 GN=Bckdk PE=1 SV=1|Protein-serine/threonine kinase (Fragment) OS=Mus musculus OX=10090 GN=Bckdk PE=1 SV=2|Protein-serine/threonine kinase OS=Mus musculus OX=10090 GN=Bckdk PE=1 SV=1	1.32252e+07	x30mo_2	soluble-kidney.xlsx	30	2	Kidney	Protein	Soluble
Bckdk	A0A0U1RNL7|A0A0U1RPT4|A0A0U1RQ97|D3Z7R0|O55028	[3-methyl-2-oxobutanoate dehydrogenase [lipoamide]] kinase, mitochondrial OS=Mus musculus OX=10090 GN=Bckdk PE=1 SV=1|Protein-serine/threonine kinase (Fragment) OS=Mus musculus OX=10090 GN=Bckdk PE=1 SV=1|Protein-serine/threonine kinase (Fragment) OS=Mus musculus OX=10090 GN=Bckdk PE=1 SV=2|Protein-serine/threonine kinase OS=Mus musculus OX=10090 GN=Bckdk PE=1 SV=1	1.12694e+07	x30mo_3	soluble-kidney.xlsx	30	3	Kidney	Protein	Soluble
Bckdk	A0A0U1RNL7|A0A0U1RPT4|A0A0U1RQ97|D3Z7R0|O55028	[3-methyl-2-oxobutanoate dehydrogenase [lipoamide]] kinase, mitochondrial OS=Mus musculus OX=10090 GN=Bckdk PE=1 SV=1|Protein-serine/threonine kinase (Fragment) OS=Mus musculus OX=10090 GN=Bckdk PE=1 SV=1|Protein-serine/threonine kinase (Fragment) OS=Mus musculus OX=10090 GN=Bckdk PE=1 SV=2|Protein-serine/threonine kinase OS=Mus musculus OX=10090 GN=Bckdk PE=1 SV=1	1.29284e+07	x30mo_4	soluble-kidney.xlsx	30	4	Kidney	Protein	Soluble
Bcl10	Q9Z0H7	B-cell lymphoma/leukemia 10 OS=Mus musculus OX=10090 GN=Bcl10 PE=1 SV=1	8.26462e+06	x6mo_1	soluble-kidney.xlsx	6	1	Kidney	Protein	Soluble
Bcl10	Q9Z0H7	B-cell lymphoma/leukemia 10 OS=Mus musculus OX=10090 GN=Bcl10 PE=1 SV=1	7.791e+06	x6mo_2	soluble-kidney.xlsx	6	2	Kidney	Protein	Soluble
Bcl10	Q9Z0H7	B-cell lymphoma/leukemia 10 OS=Mus musculus OX=10090 GN=Bcl10 PE=1 SV=1	7.62556e+06	x6mo_3	soluble-kidney.xlsx	6	3	Kidney	Protein	Soluble
Bcl10	Q9Z0H7	B-cell lymphoma/leukemia 10 OS=Mus musculus OX=10090 GN=Bcl10 PE=1 SV=1	8.06535e+06	x6mo_4	soluble-kidney.xlsx	6	4	Kidney	Protein	Soluble
Bcl10	Q9Z0H7	B-cell lymphoma/leukemia 10 OS=Mus musculus OX=10090 GN=Bcl10 PE=1 SV=1	7.65686e+06	x15mo_1	soluble-kidney.xlsx	15	1	Kidney	Protein	Soluble
Bcl10	Q9Z0H7	B-cell lymphoma/leukemia 10 OS=Mus musculus OX=10090 GN=Bcl10 PE=1 SV=1	7.12105e+06	x15mo_2	soluble-kidney.xlsx	15	2	Kidney	Protein	Soluble
Bcl10	Q9Z0H7	B-cell lymphoma/leukemia 10 OS=Mus musculus OX=10090 GN=Bcl10 PE=1 SV=1	7.40846e+06	x15mo_3	soluble-kidney.xlsx	15	3	Kidney	Protein	Soluble
Bcl10	Q9Z0H7	B-cell lymphoma/leukemia 10 OS=Mus musculus OX=10090 GN=Bcl10 PE=1 SV=1	7.90109e+06	x15mo_4	soluble-kidney.xlsx	15	4	Kidney	Protein	Soluble
Bcl10	Q9Z0H7	B-cell lymphoma/leukemia 10 OS=Mus musculus OX=10090 GN=Bcl10 PE=1 SV=1	7.20575e+06	x24mo_1	soluble-kidney.xlsx	24	1	Kidney	Protein	Soluble
Bcl10	Q9Z0H7	B-cell lymphoma/leukemia 10 OS=Mus musculus OX=10090 GN=Bcl10 PE=1 SV=1	8.02344e+06	x24mo_2	soluble-kidney.xlsx	24	2	Kidney	Protein	Soluble
Bcl10	Q9Z0H7	B-cell lymphoma/leukemia 10 OS=Mus musculus OX=10090 GN=Bcl10 PE=1 SV=1	8.04572e+06	x24mo_3	soluble-kidney.xlsx	24	3	Kidney	Protein	Soluble
Bcl10	Q9Z0H7	B-cell lymphoma/leukemia 10 OS=Mus musculus OX=10090 GN=Bcl10 PE=1 SV=1	7.43181e+06	x24mo_4	soluble-kidney.xlsx	24	4	Kidney	Protein	Soluble
Bcl10	Q9Z0H7	B-cell lymphoma/leukemia 10 OS=Mus musculus OX=10090 GN=Bcl10 PE=1 SV=1	6.97519e+06	x30mo_1	soluble-kidney.xlsx	30	1	Kidney	Protein	Soluble
Bcl10	Q9Z0H7	B-cell lymphoma/leukemia 10 OS=Mus musculus OX=10090 GN=Bcl10 PE=1 SV=1	7.53281e+06	x30mo_2	soluble-kidney.xlsx	30	2	Kidney	Protein	Soluble
Bcl10	Q9Z0H7	B-cell lymphoma/leukemia 10 OS=Mus musculus OX=10090 GN=Bcl10 PE=1 SV=1	7.44713e+06	x30mo_3	soluble-kidney.xlsx	30	3	Kidney	Protein	Soluble
Bcl10	Q9Z0H7	B-cell lymphoma/leukemia 10 OS=Mus musculus OX=10090 GN=Bcl10 PE=1 SV=1	7.62773e+06	x30mo_4	soluble-kidney.xlsx	30	4	Kidney	Protein	Soluble
Bcl2l13	P59017	Bcl-2-like protein 13 OS=Mus musculus OX=10090 GN=Bcl2l13 PE=1 SV=2	2.79353e+07	x6mo_1	soluble-kidney.xlsx	6	1	Kidney	Protein	Soluble
Bcl2l13	P59017	Bcl-2-like protein 13 OS=Mus musculus OX=10090 GN=Bcl2l13 PE=1 SV=2	2.86974e+07	x6mo_2	soluble-kidney.xlsx	6	2	Kidney	Protein	Soluble
Bcl2l13	P59017	Bcl-2-like protein 13 OS=Mus musculus OX=10090 GN=Bcl2l13 PE=1 SV=2	2.65442e+07	x6mo_3	soluble-kidney.xlsx	6	3	Kidney	Protein	Soluble
Bcl2l13	P59017	Bcl-2-like protein 13 OS=Mus musculus OX=10090 GN=Bcl2l13 PE=1 SV=2	2.36791e+07	x6mo_4	soluble-kidney.xlsx	6	4	Kidney	Protein	Soluble
Bcl2l13	P59017	Bcl-2-like protein 13 OS=Mus musculus OX=10090 GN=Bcl2l13 PE=1 SV=2	2.76547e+07	x15mo_1	soluble-kidney.xlsx	15	1	Kidney	Protein	Soluble
Bcl2l13	P59017	Bcl-2-like protein 13 OS=Mus musculus OX=10090 GN=Bcl2l13 PE=1 SV=2	2.65064e+07	x15mo_2	soluble-kidney.xlsx	15	2	Kidney	Protein	Soluble
Bcl2l13	P59017	Bcl-2-like protein 13 OS=Mus musculus OX=10090 GN=Bcl2l13 PE=1 SV=2	2.55475e+07	x15mo_3	soluble-kidney.xlsx	15	3	Kidney	Protein	Soluble
Bcl2l13	P59017	Bcl-2-like protein 13 OS=Mus musculus OX=10090 GN=Bcl2l13 PE=1 SV=2	2.46444e+07	x15mo_4	soluble-kidney.xlsx	15	4	Kidney	Protein	Soluble
Bcl2l13	P59017	Bcl-2-like protein 13 OS=Mus musculus OX=10090 GN=Bcl2l13 PE=1 SV=2	2.62729e+07	x24mo_1	soluble-kidney.xlsx	24	1	Kidney	Protein	Soluble
Bcl2l13	P59017	Bcl-2-like protein 13 OS=Mus musculus OX=10090 GN=Bcl2l13 PE=1 SV=2	2.33362e+07	x24mo_2	soluble-kidney.xlsx	24	2	Kidney	Protein	Soluble
Bcl2l13	P59017	Bcl-2-like protein 13 OS=Mus musculus OX=10090 GN=Bcl2l13 PE=1 SV=2	2.25965e+07	x24mo_3	soluble-kidney.xlsx	24	3	Kidney	Protein	Soluble
Bcl2l13	P59017	Bcl-2-like protein 13 OS=Mus musculus OX=10090 GN=Bcl2l13 PE=1 SV=2	2.24119e+07	x24mo_4	soluble-kidney.xlsx	24	4	Kidney	Protein	Soluble
Bcl2l13	P59017	Bcl-2-like protein 13 OS=Mus musculus OX=10090 GN=Bcl2l13 PE=1 SV=2	2.37135e+07	x30mo_1	soluble-kidney.xlsx	30	1	Kidney	Protein	Soluble
Bcl2l13	P59017	Bcl-2-like protein 13 OS=Mus musculus OX=10090 GN=Bcl2l13 PE=1 SV=2	2.34104e+07	x30mo_2	soluble-kidney.xlsx	30	2	Kidney	Protein	Soluble
Bcl2l13	P59017	Bcl-2-like protein 13 OS=Mus musculus OX=10090 GN=Bcl2l13 PE=1 SV=2	2.39033e+07	x30mo_3	soluble-kidney.xlsx	30	3	Kidney	Protein	Soluble
Bcl2l13	P59017	Bcl-2-like protein 13 OS=Mus musculus OX=10090 GN=Bcl2l13 PE=1 SV=2	1.96634e+07	x30mo_4	soluble-kidney.xlsx	30	4	Kidney	Protein	Soluble
Bcl7b	D3YYL1|Q921K9|Q921K9-2	B-cell CLL/lymphoma 7 protein family member B OS=Mus musculus OX=10090 GN=Bcl7b PE=1 SV=1|B-cell CLL/lymphoma 7 protein family member B OS=Mus musculus OX=10090 GN=Bcl7b PE=1 SV=1|Isoform 2 of B-cell CLL/lymphoma 7 protein family member B OS=Mus musculus OX=10090 GN=Bcl7b	6.43838e+06	x6mo_1	soluble-kidney.xlsx	6	1	Kidney	Protein	Soluble
Bcl7b	D3YYL1|Q921K9|Q921K9-2	B-cell CLL/lymphoma 7 protein family member B OS=Mus musculus OX=10090 GN=Bcl7b PE=1 SV=1|B-cell CLL/lymphoma 7 protein family member B OS=Mus musculus OX=10090 GN=Bcl7b PE=1 SV=1|Isoform 2 of B-cell CLL/lymphoma 7 protein family member B OS=Mus musculus OX=10090 GN=Bcl7b	7.24274e+06	x6mo_2	soluble-kidney.xlsx	6	2	Kidney	Protein	Soluble
Bcl7b	D3YYL1|Q921K9|Q921K9-2	B-cell CLL/lymphoma 7 protein family member B OS=Mus musculus OX=10090 GN=Bcl7b PE=1 SV=1|B-cell CLL/lymphoma 7 protein family member B OS=Mus musculus OX=10090 GN=Bcl7b PE=1 SV=1|Isoform 2 of B-cell CLL/lymphoma 7 protein family member B OS=Mus musculus OX=10090 GN=Bcl7b	7.37379e+06	x6mo_3	soluble-kidney.xlsx	6	3	Kidney	Protein	Soluble
Bcl7b	D3YYL1|Q921K9|Q921K9-2	B-cell CLL/lymphoma 7 protein family member B OS=Mus musculus OX=10090 GN=Bcl7b PE=1 SV=1|B-cell CLL/lymphoma 7 protein family member B OS=Mus musculus OX=10090 GN=Bcl7b PE=1 SV=1|Isoform 2 of B-cell CLL/lymphoma 7 protein family member B OS=Mus musculus OX=10090 GN=Bcl7b	7.17803e+06	x6mo_4	soluble-kidney.xlsx	6	4	Kidney	Protein	Soluble
Bcl7b	D3YYL1|Q921K9|Q921K9-2	B-cell CLL/lymphoma 7 protein family member B OS=Mus musculus OX=10090 GN=Bcl7b PE=1 SV=1|B-cell CLL/lymphoma 7 protein family member B OS=Mus musculus OX=10090 GN=Bcl7b PE=1 SV=1|Isoform 2 of B-cell CLL/lymphoma 7 protein family member B OS=Mus musculus OX=10090 GN=Bcl7b	6.37283e+06	x15mo_1	soluble-kidney.xlsx	15	1	Kidney	Protein	Soluble
Bcl7b	D3YYL1|Q921K9|Q921K9-2	B-cell CLL/lymphoma 7 protein family member B OS=Mus musculus OX=10090 GN=Bcl7b PE=1 SV=1|B-cell CLL/lymphoma 7 protein family member B OS=Mus musculus OX=10090 GN=Bcl7b PE=1 SV=1|Isoform 2 of B-cell CLL/lymphoma 7 protein family member B OS=Mus musculus OX=10090 GN=Bcl7b	6.27313e+06	x15mo_2	soluble-kidney.xlsx	15	2	Kidney	Protein	Soluble
Bcl7b	D3YYL1|Q921K9|Q921K9-2	B-cell CLL/lymphoma 7 protein family member B OS=Mus musculus OX=10090 GN=Bcl7b PE=1 SV=1|B-cell CLL/lymphoma 7 protein family member B OS=Mus musculus OX=10090 GN=Bcl7b PE=1 SV=1|Isoform 2 of B-cell CLL/lymphoma 7 protein family member B OS=Mus musculus OX=10090 GN=Bcl7b	6.86375e+06	x15mo_3	soluble-kidney.xlsx	15	3	Kidney	Protein	Soluble
Bcl7b	D3YYL1|Q921K9|Q921K9-2	B-cell CLL/lymphoma 7 protein family member B OS=Mus musculus OX=10090 GN=Bcl7b PE=1 SV=1|B-cell CLL/lymphoma 7 protein family member B OS=Mus musculus OX=10090 GN=Bcl7b PE=1 SV=1|Isoform 2 of B-cell CLL/lymphoma 7 protein family member B OS=Mus musculus OX=10090 GN=Bcl7b	6.51527e+06	x15mo_4	soluble-kidney.xlsx	15	4	Kidney	Protein	Soluble
Bcl7b	D3YYL1|Q921K9|Q921K9-2	B-cell CLL/lymphoma 7 protein family member B OS=Mus musculus OX=10090 GN=Bcl7b PE=1 SV=1|B-cell CLL/lymphoma 7 protein family member B OS=Mus musculus OX=10090 GN=Bcl7b PE=1 SV=1|Isoform 2 of B-cell CLL/lymphoma 7 protein family member B OS=Mus musculus OX=10090 GN=Bcl7b	6.66246e+06	x24mo_1	soluble-kidney.xlsx	24	1	Kidney	Protein	Soluble
Bcl7b	D3YYL1|Q921K9|Q921K9-2	B-cell CLL/lymphoma 7 protein family member B OS=Mus musculus OX=10090 GN=Bcl7b PE=1 SV=1|B-cell CLL/lymphoma 7 protein family member B OS=Mus musculus OX=10090 GN=Bcl7b PE=1 SV=1|Isoform 2 of B-cell CLL/lymphoma 7 protein family member B OS=Mus musculus OX=10090 GN=Bcl7b	7.03793e+06	x24mo_2	soluble-kidney.xlsx	24	2	Kidney	Protein	Soluble
Bcl7b	D3YYL1|Q921K9|Q921K9-2	B-cell CLL/lymphoma 7 protein family member B OS=Mus musculus OX=10090 GN=Bcl7b PE=1 SV=1|B-cell CLL/lymphoma 7 protein family member B OS=Mus musculus OX=10090 GN=Bcl7b PE=1 SV=1|Isoform 2 of B-cell CLL/lymphoma 7 protein family member B OS=Mus musculus OX=10090 GN=Bcl7b	7.15361e+06	x24mo_3	soluble-kidney.xlsx	24	3	Kidney	Protein	Soluble
Bcl7b	D3YYL1|Q921K9|Q921K9-2	B-cell CLL/lymphoma 7 protein family member B OS=Mus musculus OX=10090 GN=Bcl7b PE=1 SV=1|B-cell CLL/lymphoma 7 protein family member B OS=Mus musculus OX=10090 GN=Bcl7b PE=1 SV=1|Isoform 2 of B-cell CLL/lymphoma 7 protein family member B OS=Mus musculus OX=10090 GN=Bcl7b	7.65709e+06	x24mo_4	soluble-kidney.xlsx	24	4	Kidney	Protein	Soluble
Bcl7b	D3YYL1|Q921K9|Q921K9-2	B-cell CLL/lymphoma 7 protein family member B OS=Mus musculus OX=10090 GN=Bcl7b PE=1 SV=1|B-cell CLL/lymphoma 7 protein family member B OS=Mus musculus OX=10090 GN=Bcl7b PE=1 SV=1|Isoform 2 of B-cell CLL/lymphoma 7 protein family member B OS=Mus musculus OX=10090 GN=Bcl7b	7.11093e+06	x30mo_1	soluble-kidney.xlsx	30	1	Kidney	Protein	Soluble
Bcl7b	D3YYL1|Q921K9|Q921K9-2	B-cell CLL/lymphoma 7 protein family member B OS=Mus musculus OX=10090 GN=Bcl7b PE=1 SV=1|B-cell CLL/lymphoma 7 protein family member B OS=Mus musculus OX=10090 GN=Bcl7b PE=1 SV=1|Isoform 2 of B-cell CLL/lymphoma 7 protein family member B OS=Mus musculus OX=10090 GN=Bcl7b	6.67406e+06	x30mo_2	soluble-kidney.xlsx	30	2	Kidney	Protein	Soluble
Bcl7b	D3YYL1|Q921K9|Q921K9-2	B-cell CLL/lymphoma 7 protein family member B OS=Mus musculus OX=10090 GN=Bcl7b PE=1 SV=1|B-cell CLL/lymphoma 7 protein family member B OS=Mus musculus OX=10090 GN=Bcl7b PE=1 SV=1|Isoform 2 of B-cell CLL/lymphoma 7 protein family member B OS=Mus musculus OX=10090 GN=Bcl7b	7.56551e+06	x30mo_3	soluble-kidney.xlsx	30	3	Kidney	Protein	Soluble
Bcl7b	D3YYL1|Q921K9|Q921K9-2	B-cell CLL/lymphoma 7 protein family member B OS=Mus musculus OX=10090 GN=Bcl7b PE=1 SV=1|B-cell CLL/lymphoma 7 protein family member B OS=Mus musculus OX=10090 GN=Bcl7b PE=1 SV=1|Isoform 2 of B-cell CLL/lymphoma 7 protein family member B OS=Mus musculus OX=10090 GN=Bcl7b	7.21595e+06	x30mo_4	soluble-kidney.xlsx	30	4	Kidney	Protein	Soluble
Bclaf1	A0A087WQA0|A0A087WRN1|F8WI22|Q8K019|Q8K019-2|Q8K019-3	Bcl-2-associated transcription factor 1 (Fragment) OS=Mus musculus OX=10090 GN=Bclaf1 PE=1 SV=1|Bcl-2-associated transcription factor 1 OS=Mus musculus OX=10090 GN=Bclaf1 PE=1 SV=1|Bcl-2-associated transcription factor 1 OS=Mus musculus OX=10090 GN=Bclaf1 PE=1 SV=2|Isoform 2 of Bcl-2-associated transcription factor 1 OS=Mus musculus OX=10090 GN=Bclaf1|Isoform 3 of Bcl-2-associated transcription factor 1 OS=Mus musculus OX=10090 GN=Bclaf1	7.45247e+07	x6mo_1	soluble-kidney.xlsx	6	1	Kidney	Protein	Soluble
Bclaf1	A0A087WQA0|A0A087WRN1|F8WI22|Q8K019|Q8K019-2|Q8K019-3	Bcl-2-associated transcription factor 1 (Fragment) OS=Mus musculus OX=10090 GN=Bclaf1 PE=1 SV=1|Bcl-2-associated transcription factor 1 OS=Mus musculus OX=10090 GN=Bclaf1 PE=1 SV=1|Bcl-2-associated transcription factor 1 OS=Mus musculus OX=10090 GN=Bclaf1 PE=1 SV=2|Isoform 2 of Bcl-2-associated transcription factor 1 OS=Mus musculus OX=10090 GN=Bclaf1|Isoform 3 of Bcl-2-associated transcription factor 1 OS=Mus musculus OX=10090 GN=Bclaf1	7.62989e+07	x6mo_2	soluble-kidney.xlsx	6	2	Kidney	Protein	Soluble
Bclaf1	A0A087WQA0|A0A087WRN1|F8WI22|Q8K019|Q8K019-2|Q8K019-3	Bcl-2-associated transcription factor 1 (Fragment) OS=Mus musculus OX=10090 GN=Bclaf1 PE=1 SV=1|Bcl-2-associated transcription factor 1 OS=Mus musculus OX=10090 GN=Bclaf1 PE=1 SV=1|Bcl-2-associated transcription factor 1 OS=Mus musculus OX=10090 GN=Bclaf1 PE=1 SV=2|Isoform 2 of Bcl-2-associated transcription factor 1 OS=Mus musculus OX=10090 GN=Bclaf1|Isoform 3 of Bcl-2-associated transcription factor 1 OS=Mus musculus OX=10090 GN=Bclaf1	6.79036e+07	x6mo_3	soluble-kidney.xlsx	6	3	Kidney	Protein	Soluble
Bclaf1	A0A087WQA0|A0A087WRN1|F8WI22|Q8K019|Q8K019-2|Q8K019-3	Bcl-2-associated transcription factor 1 (Fragment) OS=Mus musculus OX=10090 GN=Bclaf1 PE=1 SV=1|Bcl-2-associated transcription factor 1 OS=Mus musculus OX=10090 GN=Bclaf1 PE=1 SV=1|Bcl-2-associated transcription factor 1 OS=Mus musculus OX=10090 GN=Bclaf1 PE=1 SV=2|Isoform 2 of Bcl-2-associated transcription factor 1 OS=Mus musculus OX=10090 GN=Bclaf1|Isoform 3 of Bcl-2-associated transcription factor 1 OS=Mus musculus OX=10090 GN=Bclaf1	7.05124e+07	x6mo_4	soluble-kidney.xlsx	6	4	Kidney	Protein	Soluble
Bclaf1	A0A087WQA0|A0A087WRN1|F8WI22|Q8K019|Q8K019-2|Q8K019-3	Bcl-2-associated transcription factor 1 (Fragment) OS=Mus musculus OX=10090 GN=Bclaf1 PE=1 SV=1|Bcl-2-associated transcription factor 1 OS=Mus musculus OX=10090 GN=Bclaf1 PE=1 SV=1|Bcl-2-associated transcription factor 1 OS=Mus musculus OX=10090 GN=Bclaf1 PE=1 SV=2|Isoform 2 of Bcl-2-associated transcription factor 1 OS=Mus musculus OX=10090 GN=Bclaf1|Isoform 3 of Bcl-2-associated transcription factor 1 OS=Mus musculus OX=10090 GN=Bclaf1	6.56636e+07	x15mo_1	soluble-kidney.xlsx	15	1	Kidney	Protein	Soluble
Bclaf1	A0A087WQA0|A0A087WRN1|F8WI22|Q8K019|Q8K019-2|Q8K019-3	Bcl-2-associated transcription factor 1 (Fragment) OS=Mus musculus OX=10090 GN=Bclaf1 PE=1 SV=1|Bcl-2-associated transcription factor 1 OS=Mus musculus OX=10090 GN=Bclaf1 PE=1 SV=1|Bcl-2-associated transcription factor 1 OS=Mus musculus OX=10090 GN=Bclaf1 PE=1 SV=2|Isoform 2 of Bcl-2-associated transcription factor 1 OS=Mus musculus OX=10090 GN=Bclaf1|Isoform 3 of Bcl-2-associated transcription factor 1 OS=Mus musculus OX=10090 GN=Bclaf1	6.88592e+07	x15mo_2	soluble-kidney.xlsx	15	2	Kidney	Protein	Soluble
Bclaf1	A0A087WQA0|A0A087WRN1|F8WI22|Q8K019|Q8K019-2|Q8K019-3	Bcl-2-associated transcription factor 1 (Fragment) OS=Mus musculus OX=10090 GN=Bclaf1 PE=1 SV=1|Bcl-2-associated transcription factor 1 OS=Mus musculus OX=10090 GN=Bclaf1 PE=1 SV=1|Bcl-2-associated transcription factor 1 OS=Mus musculus OX=10090 GN=Bclaf1 PE=1 SV=2|Isoform 2 of Bcl-2-associated transcription factor 1 OS=Mus musculus OX=10090 GN=Bclaf1|Isoform 3 of Bcl-2-associated transcription factor 1 OS=Mus musculus OX=10090 GN=Bclaf1	7.8466e+07	x15mo_3	soluble-kidney.xlsx	15	3	Kidney	Protein	Soluble
Bclaf1	A0A087WQA0|A0A087WRN1|F8WI22|Q8K019|Q8K019-2|Q8K019-3	Bcl-2-associated transcription factor 1 (Fragment) OS=Mus musculus OX=10090 GN=Bclaf1 PE=1 SV=1|Bcl-2-associated transcription factor 1 OS=Mus musculus OX=10090 GN=Bclaf1 PE=1 SV=1|Bcl-2-associated transcription factor 1 OS=Mus musculus OX=10090 GN=Bclaf1 PE=1 SV=2|Isoform 2 of Bcl-2-associated transcription factor 1 OS=Mus musculus OX=10090 GN=Bclaf1|Isoform 3 of Bcl-2-associated transcription factor 1 OS=Mus musculus OX=10090 GN=Bclaf1	7.6253e+07	x15mo_4	soluble-kidney.xlsx	15	4	Kidney	Protein	Soluble
Bclaf1	A0A087WQA0|A0A087WRN1|F8WI22|Q8K019|Q8K019-2|Q8K019-3	Bcl-2-associated transcription factor 1 (Fragment) OS=Mus musculus OX=10090 GN=Bclaf1 PE=1 SV=1|Bcl-2-associated transcription factor 1 OS=Mus musculus OX=10090 GN=Bclaf1 PE=1 SV=1|Bcl-2-associated transcription factor 1 OS=Mus musculus OX=10090 GN=Bclaf1 PE=1 SV=2|Isoform 2 of Bcl-2-associated transcription factor 1 OS=Mus musculus OX=10090 GN=Bclaf1|Isoform 3 of Bcl-2-associated transcription factor 1 OS=Mus musculus OX=10090 GN=Bclaf1	8.34309e+07	x24mo_1	soluble-kidney.xlsx	24	1	Kidney	Protein	Soluble
Bclaf1	A0A087WQA0|A0A087WRN1|F8WI22|Q8K019|Q8K019-2|Q8K019-3	Bcl-2-associated transcription factor 1 (Fragment) OS=Mus musculus OX=10090 GN=Bclaf1 PE=1 SV=1|Bcl-2-associated transcription factor 1 OS=Mus musculus OX=10090 GN=Bclaf1 PE=1 SV=1|Bcl-2-associated transcription factor 1 OS=Mus musculus OX=10090 GN=Bclaf1 PE=1 SV=2|Isoform 2 of Bcl-2-associated transcription factor 1 OS=Mus musculus OX=10090 GN=Bclaf1|Isoform 3 of Bcl-2-associated transcription factor 1 OS=Mus musculus OX=10090 GN=Bclaf1	8.52907e+07	x24mo_2	soluble-kidney.xlsx	24	2	Kidney	Protein	Soluble
Bclaf1	A0A087WQA0|A0A087WRN1|F8WI22|Q8K019|Q8K019-2|Q8K019-3	Bcl-2-associated transcription factor 1 (Fragment) OS=Mus musculus OX=10090 GN=Bclaf1 PE=1 SV=1|Bcl-2-associated transcription factor 1 OS=Mus musculus OX=10090 GN=Bclaf1 PE=1 SV=1|Bcl-2-associated transcription factor 1 OS=Mus musculus OX=10090 GN=Bclaf1 PE=1 SV=2|Isoform 2 of Bcl-2-associated transcription factor 1 OS=Mus musculus OX=10090 GN=Bclaf1|Isoform 3 of Bcl-2-associated transcription factor 1 OS=Mus musculus OX=10090 GN=Bclaf1	7.33623e+07	x24mo_3	soluble-kidney.xlsx	24	3	Kidney	Protein	Soluble
Bclaf1	A0A087WQA0|A0A087WRN1|F8WI22|Q8K019|Q8K019-2|Q8K019-3	Bcl-2-associated transcription factor 1 (Fragment) OS=Mus musculus OX=10090 GN=Bclaf1 PE=1 SV=1|Bcl-2-associated transcription factor 1 OS=Mus musculus OX=10090 GN=Bclaf1 PE=1 SV=1|Bcl-2-associated transcription factor 1 OS=Mus musculus OX=10090 GN=Bclaf1 PE=1 SV=2|Isoform 2 of Bcl-2-associated transcription factor 1 OS=Mus musculus OX=10090 GN=Bclaf1|Isoform 3 of Bcl-2-associated transcription factor 1 OS=Mus musculus OX=10090 GN=Bclaf1	7.57416e+07	x24mo_4	soluble-kidney.xlsx	24	4	Kidney	Protein	Soluble
Bclaf1	A0A087WQA0|A0A087WRN1|F8WI22|Q8K019|Q8K019-2|Q8K019-3	Bcl-2-associated transcription factor 1 (Fragment) OS=Mus musculus OX=10090 GN=Bclaf1 PE=1 SV=1|Bcl-2-associated transcription factor 1 OS=Mus musculus OX=10090 GN=Bclaf1 PE=1 SV=1|Bcl-2-associated transcription factor 1 OS=Mus musculus OX=10090 GN=Bclaf1 PE=1 SV=2|Isoform 2 of Bcl-2-associated transcription factor 1 OS=Mus musculus OX=10090 GN=Bclaf1|Isoform 3 of Bcl-2-associated transcription factor 1 OS=Mus musculus OX=10090 GN=Bclaf1	7.88657e+07	x30mo_1	soluble-kidney.xlsx	30	1	Kidney	Protein	Soluble
Bclaf1	A0A087WQA0|A0A087WRN1|F8WI22|Q8K019|Q8K019-2|Q8K019-3	Bcl-2-associated transcription factor 1 (Fragment) OS=Mus musculus OX=10090 GN=Bclaf1 PE=1 SV=1|Bcl-2-associated transcription factor 1 OS=Mus musculus OX=10090 GN=Bclaf1 PE=1 SV=1|Bcl-2-associated transcription factor 1 OS=Mus musculus OX=10090 GN=Bclaf1 PE=1 SV=2|Isoform 2 of Bcl-2-associated transcription factor 1 OS=Mus musculus OX=10090 GN=Bclaf1|Isoform 3 of Bcl-2-associated transcription factor 1 OS=Mus musculus OX=10090 GN=Bclaf1	7.88571e+07	x30mo_2	soluble-kidney.xlsx	30	2	Kidney	Protein	Soluble
Bclaf1	A0A087WQA0|A0A087WRN1|F8WI22|Q8K019|Q8K019-2|Q8K019-3	Bcl-2-associated transcription factor 1 (Fragment) OS=Mus musculus OX=10090 GN=Bclaf1 PE=1 SV=1|Bcl-2-associated transcription factor 1 OS=Mus musculus OX=10090 GN=Bclaf1 PE=1 SV=1|Bcl-2-associated transcription factor 1 OS=Mus musculus OX=10090 GN=Bclaf1 PE=1 SV=2|Isoform 2 of Bcl-2-associated transcription factor 1 OS=Mus musculus OX=10090 GN=Bclaf1|Isoform 3 of Bcl-2-associated transcription factor 1 OS=Mus musculus OX=10090 GN=Bclaf1	8.08815e+07	x30mo_3	soluble-kidney.xlsx	30	3	Kidney	Protein	Soluble
Bclaf1	A0A087WQA0|A0A087WRN1|F8WI22|Q8K019|Q8K019-2|Q8K019-3	Bcl-2-associated transcription factor 1 (Fragment) OS=Mus musculus OX=10090 GN=Bclaf1 PE=1 SV=1|Bcl-2-associated transcription factor 1 OS=Mus musculus OX=10090 GN=Bclaf1 PE=1 SV=1|Bcl-2-associated transcription factor 1 OS=Mus musculus OX=10090 GN=Bclaf1 PE=1 SV=2|Isoform 2 of Bcl-2-associated transcription factor 1 OS=Mus musculus OX=10090 GN=Bclaf1|Isoform 3 of Bcl-2-associated transcription factor 1 OS=Mus musculus OX=10090 GN=Bclaf1	8.8433e+07	x30mo_4	soluble-kidney.xlsx	30	4	Kidney	Protein	Soluble
Bco2	Q99NF1	Carotenoid-cleaving dioxygenase, mitochondrial OS=Mus musculus OX=10090 GN=Bco2 PE=1 SV=1	1.74019e+07	x6mo_1	soluble-kidney.xlsx	6	1	Kidney	Protein	Soluble
Bco2	Q99NF1	Carotenoid-cleaving dioxygenase, mitochondrial OS=Mus musculus OX=10090 GN=Bco2 PE=1 SV=1	1.64479e+07	x6mo_2	soluble-kidney.xlsx	6	2	Kidney	Protein	Soluble
Bco2	Q99NF1	Carotenoid-cleaving dioxygenase, mitochondrial OS=Mus musculus OX=10090 GN=Bco2 PE=1 SV=1	1.57936e+07	x6mo_3	soluble-kidney.xlsx	6	3	Kidney	Protein	Soluble
Bco2	Q99NF1	Carotenoid-cleaving dioxygenase, mitochondrial OS=Mus musculus OX=10090 GN=Bco2 PE=1 SV=1	1.81518e+07	x6mo_4	soluble-kidney.xlsx	6	4	Kidney	Protein	Soluble
Bco2	Q99NF1	Carotenoid-cleaving dioxygenase, mitochondrial OS=Mus musculus OX=10090 GN=Bco2 PE=1 SV=1	1.52593e+07	x15mo_1	soluble-kidney.xlsx	15	1	Kidney	Protein	Soluble
Bco2	Q99NF1	Carotenoid-cleaving dioxygenase, mitochondrial OS=Mus musculus OX=10090 GN=Bco2 PE=1 SV=1	1.61085e+07	x15mo_2	soluble-kidney.xlsx	15	2	Kidney	Protein	Soluble
Bco2	Q99NF1	Carotenoid-cleaving dioxygenase, mitochondrial OS=Mus musculus OX=10090 GN=Bco2 PE=1 SV=1	1.45874e+07	x15mo_3	soluble-kidney.xlsx	15	3	Kidney	Protein	Soluble
Bco2	Q99NF1	Carotenoid-cleaving dioxygenase, mitochondrial OS=Mus musculus OX=10090 GN=Bco2 PE=1 SV=1	1.98731e+07	x15mo_4	soluble-kidney.xlsx	15	4	Kidney	Protein	Soluble
Bco2	Q99NF1	Carotenoid-cleaving dioxygenase, mitochondrial OS=Mus musculus OX=10090 GN=Bco2 PE=1 SV=1	1.33433e+07	x24mo_1	soluble-kidney.xlsx	24	1	Kidney	Protein	Soluble
Bco2	Q99NF1	Carotenoid-cleaving dioxygenase, mitochondrial OS=Mus musculus OX=10090 GN=Bco2 PE=1 SV=1	1.40977e+07	x24mo_2	soluble-kidney.xlsx	24	2	Kidney	Protein	Soluble
Bco2	Q99NF1	Carotenoid-cleaving dioxygenase, mitochondrial OS=Mus musculus OX=10090 GN=Bco2 PE=1 SV=1	1.31296e+07	x24mo_3	soluble-kidney.xlsx	24	3	Kidney	Protein	Soluble
Bco2	Q99NF1	Carotenoid-cleaving dioxygenase, mitochondrial OS=Mus musculus OX=10090 GN=Bco2 PE=1 SV=1	1.50423e+07	x24mo_4	soluble-kidney.xlsx	24	4	Kidney	Protein	Soluble
Bco2	Q99NF1	Carotenoid-cleaving dioxygenase, mitochondrial OS=Mus musculus OX=10090 GN=Bco2 PE=1 SV=1	1.26648e+07	x30mo_1	soluble-kidney.xlsx	30	1	Kidney	Protein	Soluble
Bco2	Q99NF1	Carotenoid-cleaving dioxygenase, mitochondrial OS=Mus musculus OX=10090 GN=Bco2 PE=1 SV=1	1.4094e+07	x30mo_2	soluble-kidney.xlsx	30	2	Kidney	Protein	Soluble
Bco2	Q99NF1	Carotenoid-cleaving dioxygenase, mitochondrial OS=Mus musculus OX=10090 GN=Bco2 PE=1 SV=1	1.12091e+07	x30mo_3	soluble-kidney.xlsx	30	3	Kidney	Protein	Soluble
Bco2	Q99NF1	Carotenoid-cleaving dioxygenase, mitochondrial OS=Mus musculus OX=10090 GN=Bco2 PE=1 SV=1	1.24657e+07	x30mo_4	soluble-kidney.xlsx	30	4	Kidney	Protein	Soluble
Bcr	Q6PAJ1	Breakpoint cluster region protein OS=Mus musculus OX=10090 GN=Bcr PE=1 SV=3	2.11526e+07	x6mo_1	soluble-kidney.xlsx	6	1	Kidney	Protein	Soluble
Bcr	Q6PAJ1	Breakpoint cluster region protein OS=Mus musculus OX=10090 GN=Bcr PE=1 SV=3	2.15431e+07	x6mo_2	soluble-kidney.xlsx	6	2	Kidney	Protein	Soluble
Bcr	Q6PAJ1	Breakpoint cluster region protein OS=Mus musculus OX=10090 GN=Bcr PE=1 SV=3	2.25772e+07	x6mo_3	soluble-kidney.xlsx	6	3	Kidney	Protein	Soluble
Bcr	Q6PAJ1	Breakpoint cluster region protein OS=Mus musculus OX=10090 GN=Bcr PE=1 SV=3	2.33705e+07	x6mo_4	soluble-kidney.xlsx	6	4	Kidney	Protein	Soluble
Bcr	Q6PAJ1	Breakpoint cluster region protein OS=Mus musculus OX=10090 GN=Bcr PE=1 SV=3	2.19554e+07	x15mo_1	soluble-kidney.xlsx	15	1	Kidney	Protein	Soluble
Bcr	Q6PAJ1	Breakpoint cluster region protein OS=Mus musculus OX=10090 GN=Bcr PE=1 SV=3	2.28145e+07	x15mo_2	soluble-kidney.xlsx	15	2	Kidney	Protein	Soluble
Bcr	Q6PAJ1	Breakpoint cluster region protein OS=Mus musculus OX=10090 GN=Bcr PE=1 SV=3	2.29063e+07	x15mo_3	soluble-kidney.xlsx	15	3	Kidney	Protein	Soluble
Bcr	Q6PAJ1	Breakpoint cluster region protein OS=Mus musculus OX=10090 GN=Bcr PE=1 SV=3	2.32556e+07	x15mo_4	soluble-kidney.xlsx	15	4	Kidney	Protein	Soluble
Bcr	Q6PAJ1	Breakpoint cluster region protein OS=Mus musculus OX=10090 GN=Bcr PE=1 SV=3	2.31356e+07	x24mo_1	soluble-kidney.xlsx	24	1	Kidney	Protein	Soluble
Bcr	Q6PAJ1	Breakpoint cluster region protein OS=Mus musculus OX=10090 GN=Bcr PE=1 SV=3	2.33374e+07	x24mo_2	soluble-kidney.xlsx	24	2	Kidney	Protein	Soluble
Bcr	Q6PAJ1	Breakpoint cluster region protein OS=Mus musculus OX=10090 GN=Bcr PE=1 SV=3	2.35622e+07	x24mo_3	soluble-kidney.xlsx	24	3	Kidney	Protein	Soluble
Bcr	Q6PAJ1	Breakpoint cluster region protein OS=Mus musculus OX=10090 GN=Bcr PE=1 SV=3	2.39199e+07	x24mo_4	soluble-kidney.xlsx	24	4	Kidney	Protein	Soluble
Bcr	Q6PAJ1	Breakpoint cluster region protein OS=Mus musculus OX=10090 GN=Bcr PE=1 SV=3	2.15972e+07	x30mo_1	soluble-kidney.xlsx	30	1	Kidney	Protein	Soluble
Bcr	Q6PAJ1	Breakpoint cluster region protein OS=Mus musculus OX=10090 GN=Bcr PE=1 SV=3	2.3579e+07	x30mo_2	soluble-kidney.xlsx	30	2	Kidney	Protein	Soluble
Bcr	Q6PAJ1	Breakpoint cluster region protein OS=Mus musculus OX=10090 GN=Bcr PE=1 SV=3	2.2625e+07	x30mo_3	soluble-kidney.xlsx	30	3	Kidney	Protein	Soluble
Bcr	Q6PAJ1	Breakpoint cluster region protein OS=Mus musculus OX=10090 GN=Bcr PE=1 SV=3	2.2491e+07	x30mo_4	soluble-kidney.xlsx	30	4	Kidney	Protein	Soluble
Bcs1l	Q9CZP5	Mitochondrial chaperone BCS1 OS=Mus musculus OX=10090 GN=Bcs1l PE=1 SV=1	3.68438e+07	x6mo_1	soluble-kidney.xlsx	6	1	Kidney	Protein	Soluble
Bcs1l	Q9CZP5	Mitochondrial chaperone BCS1 OS=Mus musculus OX=10090 GN=Bcs1l PE=1 SV=1	3.67434e+07	x6mo_2	soluble-kidney.xlsx	6	2	Kidney	Protein	Soluble
Bcs1l	Q9CZP5	Mitochondrial chaperone BCS1 OS=Mus musculus OX=10090 GN=Bcs1l PE=1 SV=1	3.75797e+07	x6mo_3	soluble-kidney.xlsx	6	3	Kidney	Protein	Soluble
Bcs1l	Q9CZP5	Mitochondrial chaperone BCS1 OS=Mus musculus OX=10090 GN=Bcs1l PE=1 SV=1	3.57105e+07	x6mo_4	soluble-kidney.xlsx	6	4	Kidney	Protein	Soluble
Bcs1l	Q9CZP5	Mitochondrial chaperone BCS1 OS=Mus musculus OX=10090 GN=Bcs1l PE=1 SV=1	3.90668e+07	x15mo_1	soluble-kidney.xlsx	15	1	Kidney	Protein	Soluble
Bcs1l	Q9CZP5	Mitochondrial chaperone BCS1 OS=Mus musculus OX=10090 GN=Bcs1l PE=1 SV=1	3.58266e+07	x15mo_2	soluble-kidney.xlsx	15	2	Kidney	Protein	Soluble
Bcs1l	Q9CZP5	Mitochondrial chaperone BCS1 OS=Mus musculus OX=10090 GN=Bcs1l PE=1 SV=1	3.50457e+07	x15mo_3	soluble-kidney.xlsx	15	3	Kidney	Protein	Soluble
Bcs1l	Q9CZP5	Mitochondrial chaperone BCS1 OS=Mus musculus OX=10090 GN=Bcs1l PE=1 SV=1	3.64793e+07	x15mo_4	soluble-kidney.xlsx	15	4	Kidney	Protein	Soluble
Bcs1l	Q9CZP5	Mitochondrial chaperone BCS1 OS=Mus musculus OX=10090 GN=Bcs1l PE=1 SV=1	3.41309e+07	x24mo_1	soluble-kidney.xlsx	24	1	Kidney	Protein	Soluble
Bcs1l	Q9CZP5	Mitochondrial chaperone BCS1 OS=Mus musculus OX=10090 GN=Bcs1l PE=1 SV=1	3.47578e+07	x24mo_2	soluble-kidney.xlsx	24	2	Kidney	Protein	Soluble
Bcs1l	Q9CZP5	Mitochondrial chaperone BCS1 OS=Mus musculus OX=10090 GN=Bcs1l PE=1 SV=1	3.31132e+07	x24mo_3	soluble-kidney.xlsx	24	3	Kidney	Protein	Soluble
Bcs1l	Q9CZP5	Mitochondrial chaperone BCS1 OS=Mus musculus OX=10090 GN=Bcs1l PE=1 SV=1	3.23292e+07	x24mo_4	soluble-kidney.xlsx	24	4	Kidney	Protein	Soluble
Bcs1l	Q9CZP5	Mitochondrial chaperone BCS1 OS=Mus musculus OX=10090 GN=Bcs1l PE=1 SV=1	3.47828e+07	x30mo_1	soluble-kidney.xlsx	30	1	Kidney	Protein	Soluble
Bcs1l	Q9CZP5	Mitochondrial chaperone BCS1 OS=Mus musculus OX=10090 GN=Bcs1l PE=1 SV=1	3.68043e+07	x30mo_2	soluble-kidney.xlsx	30	2	Kidney	Protein	Soluble
Bcs1l	Q9CZP5	Mitochondrial chaperone BCS1 OS=Mus musculus OX=10090 GN=Bcs1l PE=1 SV=1	3.36016e+07	x30mo_3	soluble-kidney.xlsx	30	3	Kidney	Protein	Soluble
Bcs1l	Q9CZP5	Mitochondrial chaperone BCS1 OS=Mus musculus OX=10090 GN=Bcs1l PE=1 SV=1	3.4904e+07	x30mo_4	soluble-kidney.xlsx	30	4	Kidney	Protein	Soluble
Bdh1	Q80XN0	D-beta-hydroxybutyrate dehydrogenase, mitochondrial OS=Mus musculus OX=10090 GN=Bdh1 PE=1 SV=2	2.29119e+08	x6mo_1	soluble-kidney.xlsx	6	1	Kidney	Protein	Soluble
Bdh1	Q80XN0	D-beta-hydroxybutyrate dehydrogenase, mitochondrial OS=Mus musculus OX=10090 GN=Bdh1 PE=1 SV=2	2.19683e+08	x6mo_2	soluble-kidney.xlsx	6	2	Kidney	Protein	Soluble
Bdh1	Q80XN0	D-beta-hydroxybutyrate dehydrogenase, mitochondrial OS=Mus musculus OX=10090 GN=Bdh1 PE=1 SV=2	2.17697e+08	x6mo_3	soluble-kidney.xlsx	6	3	Kidney	Protein	Soluble
Bdh1	Q80XN0	D-beta-hydroxybutyrate dehydrogenase, mitochondrial OS=Mus musculus OX=10090 GN=Bdh1 PE=1 SV=2	1.99932e+08	x6mo_4	soluble-kidney.xlsx	6	4	Kidney	Protein	Soluble
Bdh1	Q80XN0	D-beta-hydroxybutyrate dehydrogenase, mitochondrial OS=Mus musculus OX=10090 GN=Bdh1 PE=1 SV=2	2.01316e+08	x15mo_1	soluble-kidney.xlsx	15	1	Kidney	Protein	Soluble
Bdh1	Q80XN0	D-beta-hydroxybutyrate dehydrogenase, mitochondrial OS=Mus musculus OX=10090 GN=Bdh1 PE=1 SV=2	1.86896e+08	x15mo_2	soluble-kidney.xlsx	15	2	Kidney	Protein	Soluble
Bdh1	Q80XN0	D-beta-hydroxybutyrate dehydrogenase, mitochondrial OS=Mus musculus OX=10090 GN=Bdh1 PE=1 SV=2	1.97547e+08	x15mo_3	soluble-kidney.xlsx	15	3	Kidney	Protein	Soluble
Bdh1	Q80XN0	D-beta-hydroxybutyrate dehydrogenase, mitochondrial OS=Mus musculus OX=10090 GN=Bdh1 PE=1 SV=2	2.01567e+08	x15mo_4	soluble-kidney.xlsx	15	4	Kidney	Protein	Soluble
Bdh1	Q80XN0	D-beta-hydroxybutyrate dehydrogenase, mitochondrial OS=Mus musculus OX=10090 GN=Bdh1 PE=1 SV=2	1.71246e+08	x24mo_1	soluble-kidney.xlsx	24	1	Kidney	Protein	Soluble
Bdh1	Q80XN0	D-beta-hydroxybutyrate dehydrogenase, mitochondrial OS=Mus musculus OX=10090 GN=Bdh1 PE=1 SV=2	1.76736e+08	x24mo_2	soluble-kidney.xlsx	24	2	Kidney	Protein	Soluble
Bdh1	Q80XN0	D-beta-hydroxybutyrate dehydrogenase, mitochondrial OS=Mus musculus OX=10090 GN=Bdh1 PE=1 SV=2	1.74159e+08	x24mo_3	soluble-kidney.xlsx	24	3	Kidney	Protein	Soluble
Bdh1	Q80XN0	D-beta-hydroxybutyrate dehydrogenase, mitochondrial OS=Mus musculus OX=10090 GN=Bdh1 PE=1 SV=2	1.34952e+08	x24mo_4	soluble-kidney.xlsx	24	4	Kidney	Protein	Soluble
Bdh1	Q80XN0	D-beta-hydroxybutyrate dehydrogenase, mitochondrial OS=Mus musculus OX=10090 GN=Bdh1 PE=1 SV=2	1.55776e+08	x30mo_1	soluble-kidney.xlsx	30	1	Kidney	Protein	Soluble
Bdh1	Q80XN0	D-beta-hydroxybutyrate dehydrogenase, mitochondrial OS=Mus musculus OX=10090 GN=Bdh1 PE=1 SV=2	1.58083e+08	x30mo_2	soluble-kidney.xlsx	30	2	Kidney	Protein	Soluble
Bdh1	Q80XN0	D-beta-hydroxybutyrate dehydrogenase, mitochondrial OS=Mus musculus OX=10090 GN=Bdh1 PE=1 SV=2	1.32254e+08	x30mo_3	soluble-kidney.xlsx	30	3	Kidney	Protein	Soluble
Bdh1	Q80XN0	D-beta-hydroxybutyrate dehydrogenase, mitochondrial OS=Mus musculus OX=10090 GN=Bdh1 PE=1 SV=2	1.55175e+08	x30mo_4	soluble-kidney.xlsx	30	4	Kidney	Protein	Soluble
Bdh2	G3UWD3|Q8JZV9	3-hydroxybutyrate dehydrogenase type 2 OS=Mus musculus OX=10090 GN=Bdh2 PE=1 SV=1|3-hydroxybutyrate dehydrogenase type 2 OS=Mus musculus OX=10090 GN=Bdh2 PE=1 SV=1	3.11199e+08	x6mo_1	soluble-kidney.xlsx	6	1	Kidney	Protein	Soluble
Bdh2	G3UWD3|Q8JZV9	3-hydroxybutyrate dehydrogenase type 2 OS=Mus musculus OX=10090 GN=Bdh2 PE=1 SV=1|3-hydroxybutyrate dehydrogenase type 2 OS=Mus musculus OX=10090 GN=Bdh2 PE=1 SV=1	2.94501e+08	x6mo_2	soluble-kidney.xlsx	6	2	Kidney	Protein	Soluble
Bdh2	G3UWD3|Q8JZV9	3-hydroxybutyrate dehydrogenase type 2 OS=Mus musculus OX=10090 GN=Bdh2 PE=1 SV=1|3-hydroxybutyrate dehydrogenase type 2 OS=Mus musculus OX=10090 GN=Bdh2 PE=1 SV=1	2.91069e+08	x6mo_3	soluble-kidney.xlsx	6	3	Kidney	Protein	Soluble
Bdh2	G3UWD3|Q8JZV9	3-hydroxybutyrate dehydrogenase type 2 OS=Mus musculus OX=10090 GN=Bdh2 PE=1 SV=1|3-hydroxybutyrate dehydrogenase type 2 OS=Mus musculus OX=10090 GN=Bdh2 PE=1 SV=1	2.89552e+08	x6mo_4	soluble-kidney.xlsx	6	4	Kidney	Protein	Soluble
Bdh2	G3UWD3|Q8JZV9	3-hydroxybutyrate dehydrogenase type 2 OS=Mus musculus OX=10090 GN=Bdh2 PE=1 SV=1|3-hydroxybutyrate dehydrogenase type 2 OS=Mus musculus OX=10090 GN=Bdh2 PE=1 SV=1	3.2606e+08	x15mo_1	soluble-kidney.xlsx	15	1	Kidney	Protein	Soluble
Bdh2	G3UWD3|Q8JZV9	3-hydroxybutyrate dehydrogenase type 2 OS=Mus musculus OX=10090 GN=Bdh2 PE=1 SV=1|3-hydroxybutyrate dehydrogenase type 2 OS=Mus musculus OX=10090 GN=Bdh2 PE=1 SV=1	2.91457e+08	x15mo_2	soluble-kidney.xlsx	15	2	Kidney	Protein	Soluble
Bdh2	G3UWD3|Q8JZV9	3-hydroxybutyrate dehydrogenase type 2 OS=Mus musculus OX=10090 GN=Bdh2 PE=1 SV=1|3-hydroxybutyrate dehydrogenase type 2 OS=Mus musculus OX=10090 GN=Bdh2 PE=1 SV=1	3.1138e+08	x15mo_3	soluble-kidney.xlsx	15	3	Kidney	Protein	Soluble
Bdh2	G3UWD3|Q8JZV9	3-hydroxybutyrate dehydrogenase type 2 OS=Mus musculus OX=10090 GN=Bdh2 PE=1 SV=1|3-hydroxybutyrate dehydrogenase type 2 OS=Mus musculus OX=10090 GN=Bdh2 PE=1 SV=1	3.10189e+08	x15mo_4	soluble-kidney.xlsx	15	4	Kidney	Protein	Soluble
Bdh2	G3UWD3|Q8JZV9	3-hydroxybutyrate dehydrogenase type 2 OS=Mus musculus OX=10090 GN=Bdh2 PE=1 SV=1|3-hydroxybutyrate dehydrogenase type 2 OS=Mus musculus OX=10090 GN=Bdh2 PE=1 SV=1	2.89437e+08	x24mo_1	soluble-kidney.xlsx	24	1	Kidney	Protein	Soluble
Bdh2	G3UWD3|Q8JZV9	3-hydroxybutyrate dehydrogenase type 2 OS=Mus musculus OX=10090 GN=Bdh2 PE=1 SV=1|3-hydroxybutyrate dehydrogenase type 2 OS=Mus musculus OX=10090 GN=Bdh2 PE=1 SV=1	3.03744e+08	x24mo_2	soluble-kidney.xlsx	24	2	Kidney	Protein	Soluble
Bdh2	G3UWD3|Q8JZV9	3-hydroxybutyrate dehydrogenase type 2 OS=Mus musculus OX=10090 GN=Bdh2 PE=1 SV=1|3-hydroxybutyrate dehydrogenase type 2 OS=Mus musculus OX=10090 GN=Bdh2 PE=1 SV=1	2.69334e+08	x24mo_3	soluble-kidney.xlsx	24	3	Kidney	Protein	Soluble
Bdh2	G3UWD3|Q8JZV9	3-hydroxybutyrate dehydrogenase type 2 OS=Mus musculus OX=10090 GN=Bdh2 PE=1 SV=1|3-hydroxybutyrate dehydrogenase type 2 OS=Mus musculus OX=10090 GN=Bdh2 PE=1 SV=1	2.75079e+08	x24mo_4	soluble-kidney.xlsx	24	4	Kidney	Protein	Soluble
Bdh2	G3UWD3|Q8JZV9	3-hydroxybutyrate dehydrogenase type 2 OS=Mus musculus OX=10090 GN=Bdh2 PE=1 SV=1|3-hydroxybutyrate dehydrogenase type 2 OS=Mus musculus OX=10090 GN=Bdh2 PE=1 SV=1	2.8773e+08	x30mo_1	soluble-kidney.xlsx	30	1	Kidney	Protein	Soluble
Bdh2	G3UWD3|Q8JZV9	3-hydroxybutyrate dehydrogenase type 2 OS=Mus musculus OX=10090 GN=Bdh2 PE=1 SV=1|3-hydroxybutyrate dehydrogenase type 2 OS=Mus musculus OX=10090 GN=Bdh2 PE=1 SV=1	2.85724e+08	x30mo_2	soluble-kidney.xlsx	30	2	Kidney	Protein	Soluble
Bdh2	G3UWD3|Q8JZV9	3-hydroxybutyrate dehydrogenase type 2 OS=Mus musculus OX=10090 GN=Bdh2 PE=1 SV=1|3-hydroxybutyrate dehydrogenase type 2 OS=Mus musculus OX=10090 GN=Bdh2 PE=1 SV=1	2.91222e+08	x30mo_3	soluble-kidney.xlsx	30	3	Kidney	Protein	Soluble
Bdh2	G3UWD3|Q8JZV9	3-hydroxybutyrate dehydrogenase type 2 OS=Mus musculus OX=10090 GN=Bdh2 PE=1 SV=1|3-hydroxybutyrate dehydrogenase type 2 OS=Mus musculus OX=10090 GN=Bdh2 PE=1 SV=1	2.67455e+08	x30mo_4	soluble-kidney.xlsx	30	4	Kidney	Protein	Soluble
Becn1	E9PYD6|F7C090|O88597	Beclin-1 (Fragment) OS=Mus musculus OX=10090 GN=Becn1 PE=1 SV=1|Beclin-1 OS=Mus musculus OX=10090 GN=Becn1 PE=1 SV=1|Beclin-1 OS=Mus musculus OX=10090 GN=Becn1 PE=1 SV=3	1.21271e+07	x6mo_1	soluble-kidney.xlsx	6	1	Kidney	Protein	Soluble
Becn1	E9PYD6|F7C090|O88597	Beclin-1 (Fragment) OS=Mus musculus OX=10090 GN=Becn1 PE=1 SV=1|Beclin-1 OS=Mus musculus OX=10090 GN=Becn1 PE=1 SV=1|Beclin-1 OS=Mus musculus OX=10090 GN=Becn1 PE=1 SV=3	1.18544e+07	x6mo_2	soluble-kidney.xlsx	6	2	Kidney	Protein	Soluble
Becn1	E9PYD6|F7C090|O88597	Beclin-1 (Fragment) OS=Mus musculus OX=10090 GN=Becn1 PE=1 SV=1|Beclin-1 OS=Mus musculus OX=10090 GN=Becn1 PE=1 SV=1|Beclin-1 OS=Mus musculus OX=10090 GN=Becn1 PE=1 SV=3	1.18881e+07	x6mo_3	soluble-kidney.xlsx	6	3	Kidney	Protein	Soluble
Becn1	E9PYD6|F7C090|O88597	Beclin-1 (Fragment) OS=Mus musculus OX=10090 GN=Becn1 PE=1 SV=1|Beclin-1 OS=Mus musculus OX=10090 GN=Becn1 PE=1 SV=1|Beclin-1 OS=Mus musculus OX=10090 GN=Becn1 PE=1 SV=3	1.25995e+07	x6mo_4	soluble-kidney.xlsx	6	4	Kidney	Protein	Soluble
Becn1	E9PYD6|F7C090|O88597	Beclin-1 (Fragment) OS=Mus musculus OX=10090 GN=Becn1 PE=1 SV=1|Beclin-1 OS=Mus musculus OX=10090 GN=Becn1 PE=1 SV=1|Beclin-1 OS=Mus musculus OX=10090 GN=Becn1 PE=1 SV=3	1.16676e+07	x15mo_1	soluble-kidney.xlsx	15	1	Kidney	Protein	Soluble
Becn1	E9PYD6|F7C090|O88597	Beclin-1 (Fragment) OS=Mus musculus OX=10090 GN=Becn1 PE=1 SV=1|Beclin-1 OS=Mus musculus OX=10090 GN=Becn1 PE=1 SV=1|Beclin-1 OS=Mus musculus OX=10090 GN=Becn1 PE=1 SV=3	1.24752e+07	x15mo_2	soluble-kidney.xlsx	15	2	Kidney	Protein	Soluble
Becn1	E9PYD6|F7C090|O88597	Beclin-1 (Fragment) OS=Mus musculus OX=10090 GN=Becn1 PE=1 SV=1|Beclin-1 OS=Mus musculus OX=10090 GN=Becn1 PE=1 SV=1|Beclin-1 OS=Mus musculus OX=10090 GN=Becn1 PE=1 SV=3	1.09123e+07	x15mo_3	soluble-kidney.xlsx	15	3	Kidney	Protein	Soluble
Becn1	E9PYD6|F7C090|O88597	Beclin-1 (Fragment) OS=Mus musculus OX=10090 GN=Becn1 PE=1 SV=1|Beclin-1 OS=Mus musculus OX=10090 GN=Becn1 PE=1 SV=1|Beclin-1 OS=Mus musculus OX=10090 GN=Becn1 PE=1 SV=3	1.146e+07	x15mo_4	soluble-kidney.xlsx	15	4	Kidney	Protein	Soluble
Becn1	E9PYD6|F7C090|O88597	Beclin-1 (Fragment) OS=Mus musculus OX=10090 GN=Becn1 PE=1 SV=1|Beclin-1 OS=Mus musculus OX=10090 GN=Becn1 PE=1 SV=1|Beclin-1 OS=Mus musculus OX=10090 GN=Becn1 PE=1 SV=3	1.17193e+07	x24mo_1	soluble-kidney.xlsx	24	1	Kidney	Protein	Soluble
Becn1	E9PYD6|F7C090|O88597	Beclin-1 (Fragment) OS=Mus musculus OX=10090 GN=Becn1 PE=1 SV=1|Beclin-1 OS=Mus musculus OX=10090 GN=Becn1 PE=1 SV=1|Beclin-1 OS=Mus musculus OX=10090 GN=Becn1 PE=1 SV=3	1.25568e+07	x24mo_2	soluble-kidney.xlsx	24	2	Kidney	Protein	Soluble
Becn1	E9PYD6|F7C090|O88597	Beclin-1 (Fragment) OS=Mus musculus OX=10090 GN=Becn1 PE=1 SV=1|Beclin-1 OS=Mus musculus OX=10090 GN=Becn1 PE=1 SV=1|Beclin-1 OS=Mus musculus OX=10090 GN=Becn1 PE=1 SV=3	1.29103e+07	x24mo_3	soluble-kidney.xlsx	24	3	Kidney	Protein	Soluble
Becn1	E9PYD6|F7C090|O88597	Beclin-1 (Fragment) OS=Mus musculus OX=10090 GN=Becn1 PE=1 SV=1|Beclin-1 OS=Mus musculus OX=10090 GN=Becn1 PE=1 SV=1|Beclin-1 OS=Mus musculus OX=10090 GN=Becn1 PE=1 SV=3	1.3702e+07	x24mo_4	soluble-kidney.xlsx	24	4	Kidney	Protein	Soluble
Becn1	E9PYD6|F7C090|O88597	Beclin-1 (Fragment) OS=Mus musculus OX=10090 GN=Becn1 PE=1 SV=1|Beclin-1 OS=Mus musculus OX=10090 GN=Becn1 PE=1 SV=1|Beclin-1 OS=Mus musculus OX=10090 GN=Becn1 PE=1 SV=3	1.24144e+07	x30mo_1	soluble-kidney.xlsx	30	1	Kidney	Protein	Soluble
Becn1	E9PYD6|F7C090|O88597	Beclin-1 (Fragment) OS=Mus musculus OX=10090 GN=Becn1 PE=1 SV=1|Beclin-1 OS=Mus musculus OX=10090 GN=Becn1 PE=1 SV=1|Beclin-1 OS=Mus musculus OX=10090 GN=Becn1 PE=1 SV=3	1.29784e+07	x30mo_2	soluble-kidney.xlsx	30	2	Kidney	Protein	Soluble
Becn1	E9PYD6|F7C090|O88597	Beclin-1 (Fragment) OS=Mus musculus OX=10090 GN=Becn1 PE=1 SV=1|Beclin-1 OS=Mus musculus OX=10090 GN=Becn1 PE=1 SV=1|Beclin-1 OS=Mus musculus OX=10090 GN=Becn1 PE=1 SV=3	1.17556e+07	x30mo_3	soluble-kidney.xlsx	30	3	Kidney	Protein	Soluble
Becn1	E9PYD6|F7C090|O88597	Beclin-1 (Fragment) OS=Mus musculus OX=10090 GN=Becn1 PE=1 SV=1|Beclin-1 OS=Mus musculus OX=10090 GN=Becn1 PE=1 SV=1|Beclin-1 OS=Mus musculus OX=10090 GN=Becn1 PE=1 SV=3	1.20481e+07	x30mo_4	soluble-kidney.xlsx	30	4	Kidney	Protein	Soluble
Bgn	P28653	Biglycan OS=Mus musculus OX=10090 GN=Bgn PE=1 SV=1	5.63026e+07	x6mo_1	soluble-kidney.xlsx	6	1	Kidney	Protein	Soluble
Bgn	P28653	Biglycan OS=Mus musculus OX=10090 GN=Bgn PE=1 SV=1	5.50933e+07	x6mo_2	soluble-kidney.xlsx	6	2	Kidney	Protein	Soluble
Bgn	P28653	Biglycan OS=Mus musculus OX=10090 GN=Bgn PE=1 SV=1	5.43952e+07	x6mo_3	soluble-kidney.xlsx	6	3	Kidney	Protein	Soluble
Bgn	P28653	Biglycan OS=Mus musculus OX=10090 GN=Bgn PE=1 SV=1	5.79862e+07	x6mo_4	soluble-kidney.xlsx	6	4	Kidney	Protein	Soluble
Bgn	P28653	Biglycan OS=Mus musculus OX=10090 GN=Bgn PE=1 SV=1	6.98641e+07	x15mo_1	soluble-kidney.xlsx	15	1	Kidney	Protein	Soluble
Bgn	P28653	Biglycan OS=Mus musculus OX=10090 GN=Bgn PE=1 SV=1	6.90397e+07	x15mo_2	soluble-kidney.xlsx	15	2	Kidney	Protein	Soluble
Bgn	P28653	Biglycan OS=Mus musculus OX=10090 GN=Bgn PE=1 SV=1	7.18546e+07	x15mo_3	soluble-kidney.xlsx	15	3	Kidney	Protein	Soluble
Bgn	P28653	Biglycan OS=Mus musculus OX=10090 GN=Bgn PE=1 SV=1	6.74706e+07	x15mo_4	soluble-kidney.xlsx	15	4	Kidney	Protein	Soluble
Bgn	P28653	Biglycan OS=Mus musculus OX=10090 GN=Bgn PE=1 SV=1	8.43799e+07	x24mo_1	soluble-kidney.xlsx	24	1	Kidney	Protein	Soluble
Bgn	P28653	Biglycan OS=Mus musculus OX=10090 GN=Bgn PE=1 SV=1	9.01653e+07	x24mo_2	soluble-kidney.xlsx	24	2	Kidney	Protein	Soluble
Bgn	P28653	Biglycan OS=Mus musculus OX=10090 GN=Bgn PE=1 SV=1	8.10461e+07	x24mo_3	soluble-kidney.xlsx	24	3	Kidney	Protein	Soluble
Bgn	P28653	Biglycan OS=Mus musculus OX=10090 GN=Bgn PE=1 SV=1	8.27025e+07	x24mo_4	soluble-kidney.xlsx	24	4	Kidney	Protein	Soluble
Bgn	P28653	Biglycan OS=Mus musculus OX=10090 GN=Bgn PE=1 SV=1	9.71363e+07	x30mo_1	soluble-kidney.xlsx	30	1	Kidney	Protein	Soluble
Bgn	P28653	Biglycan OS=Mus musculus OX=10090 GN=Bgn PE=1 SV=1	8.91484e+07	x30mo_2	soluble-kidney.xlsx	30	2	Kidney	Protein	Soluble
Bgn	P28653	Biglycan OS=Mus musculus OX=10090 GN=Bgn PE=1 SV=1	1.08653e+08	x30mo_3	soluble-kidney.xlsx	30	3	Kidney	Protein	Soluble
Bgn	P28653	Biglycan OS=Mus musculus OX=10090 GN=Bgn PE=1 SV=1	1.03661e+08	x30mo_4	soluble-kidney.xlsx	30	4	Kidney	Protein	Soluble
Bhmt	O35490	Betaine--homocysteine S-methyltransferase 1 OS=Mus musculus OX=10090 GN=Bhmt PE=1 SV=1	1.43414e+07	x6mo_1	soluble-kidney.xlsx	6	1	Kidney	Protein	Soluble
Bhmt	O35490	Betaine--homocysteine S-methyltransferase 1 OS=Mus musculus OX=10090 GN=Bhmt PE=1 SV=1	1.43902e+07	x6mo_2	soluble-kidney.xlsx	6	2	Kidney	Protein	Soluble
Bhmt	O35490	Betaine--homocysteine S-methyltransferase 1 OS=Mus musculus OX=10090 GN=Bhmt PE=1 SV=1	1.13393e+07	x6mo_3	soluble-kidney.xlsx	6	3	Kidney	Protein	Soluble
Bhmt	O35490	Betaine--homocysteine S-methyltransferase 1 OS=Mus musculus OX=10090 GN=Bhmt PE=1 SV=1	1.56226e+07	x6mo_4	soluble-kidney.xlsx	6	4	Kidney	Protein	Soluble
Bhmt	O35490	Betaine--homocysteine S-methyltransferase 1 OS=Mus musculus OX=10090 GN=Bhmt PE=1 SV=1	2.27361e+07	x15mo_1	soluble-kidney.xlsx	15	1	Kidney	Protein	Soluble
Bhmt	O35490	Betaine--homocysteine S-methyltransferase 1 OS=Mus musculus OX=10090 GN=Bhmt PE=1 SV=1	1.77414e+07	x15mo_2	soluble-kidney.xlsx	15	2	Kidney	Protein	Soluble
Bhmt	O35490	Betaine--homocysteine S-methyltransferase 1 OS=Mus musculus OX=10090 GN=Bhmt PE=1 SV=1	3.65924e+07	x15mo_3	soluble-kidney.xlsx	15	3	Kidney	Protein	Soluble
Bhmt	O35490	Betaine--homocysteine S-methyltransferase 1 OS=Mus musculus OX=10090 GN=Bhmt PE=1 SV=1	1.64191e+07	x15mo_4	soluble-kidney.xlsx	15	4	Kidney	Protein	Soluble
Bhmt	O35490	Betaine--homocysteine S-methyltransferase 1 OS=Mus musculus OX=10090 GN=Bhmt PE=1 SV=1	1.80143e+07	x24mo_1	soluble-kidney.xlsx	24	1	Kidney	Protein	Soluble
Bhmt	O35490	Betaine--homocysteine S-methyltransferase 1 OS=Mus musculus OX=10090 GN=Bhmt PE=1 SV=1	2.34067e+07	x24mo_2	soluble-kidney.xlsx	24	2	Kidney	Protein	Soluble
Bhmt	O35490	Betaine--homocysteine S-methyltransferase 1 OS=Mus musculus OX=10090 GN=Bhmt PE=1 SV=1	1.48055e+07	x24mo_3	soluble-kidney.xlsx	24	3	Kidney	Protein	Soluble
Bhmt	O35490	Betaine--homocysteine S-methyltransferase 1 OS=Mus musculus OX=10090 GN=Bhmt PE=1 SV=1	2.29032e+07	x24mo_4	soluble-kidney.xlsx	24	4	Kidney	Protein	Soluble
Bhmt	O35490	Betaine--homocysteine S-methyltransferase 1 OS=Mus musculus OX=10090 GN=Bhmt PE=1 SV=1	2.13693e+07	x30mo_1	soluble-kidney.xlsx	30	1	Kidney	Protein	Soluble
Bhmt	O35490	Betaine--homocysteine S-methyltransferase 1 OS=Mus musculus OX=10090 GN=Bhmt PE=1 SV=1	2.04333e+07	x30mo_2	soluble-kidney.xlsx	30	2	Kidney	Protein	Soluble
Bhmt	O35490	Betaine--homocysteine S-methyltransferase 1 OS=Mus musculus OX=10090 GN=Bhmt PE=1 SV=1	5.00937e+07	x30mo_3	soluble-kidney.xlsx	30	3	Kidney	Protein	Soluble
Bhmt	O35490	Betaine--homocysteine S-methyltransferase 1 OS=Mus musculus OX=10090 GN=Bhmt PE=1 SV=1	2.15465e+07	x30mo_4	soluble-kidney.xlsx	30	4	Kidney	Protein	Soluble
Bicd2	D3Z390|Q921C5|Q921C5-2|Q921C5-3	Isoform 2 of Protein bicaudal D homolog 2 OS=Mus musculus OX=10090 GN=Bicd2|Isoform 3 of Protein bicaudal D homolog 2 OS=Mus musculus OX=10090 GN=Bicd2|Protein bicaudal D homolog 2 OS=Mus musculus OX=10090 GN=Bicd2 PE=1 SV=1|Protein bicaudal D homolog 2 OS=Mus musculus OX=10090 GN=Bicd2 PE=1 SV=2	1.07342e+07	x6mo_1	soluble-kidney.xlsx	6	1	Kidney	Protein	Soluble
Bicd2	D3Z390|Q921C5|Q921C5-2|Q921C5-3	Isoform 2 of Protein bicaudal D homolog 2 OS=Mus musculus OX=10090 GN=Bicd2|Isoform 3 of Protein bicaudal D homolog 2 OS=Mus musculus OX=10090 GN=Bicd2|Protein bicaudal D homolog 2 OS=Mus musculus OX=10090 GN=Bicd2 PE=1 SV=1|Protein bicaudal D homolog 2 OS=Mus musculus OX=10090 GN=Bicd2 PE=1 SV=2	1.20717e+07	x6mo_2	soluble-kidney.xlsx	6	2	Kidney	Protein	Soluble
Bicd2	D3Z390|Q921C5|Q921C5-2|Q921C5-3	Isoform 2 of Protein bicaudal D homolog 2 OS=Mus musculus OX=10090 GN=Bicd2|Isoform 3 of Protein bicaudal D homolog 2 OS=Mus musculus OX=10090 GN=Bicd2|Protein bicaudal D homolog 2 OS=Mus musculus OX=10090 GN=Bicd2 PE=1 SV=1|Protein bicaudal D homolog 2 OS=Mus musculus OX=10090 GN=Bicd2 PE=1 SV=2	1.23479e+07	x6mo_3	soluble-kidney.xlsx	6	3	Kidney	Protein	Soluble
Bicd2	D3Z390|Q921C5|Q921C5-2|Q921C5-3	Isoform 2 of Protein bicaudal D homolog 2 OS=Mus musculus OX=10090 GN=Bicd2|Isoform 3 of Protein bicaudal D homolog 2 OS=Mus musculus OX=10090 GN=Bicd2|Protein bicaudal D homolog 2 OS=Mus musculus OX=10090 GN=Bicd2 PE=1 SV=1|Protein bicaudal D homolog 2 OS=Mus musculus OX=10090 GN=Bicd2 PE=1 SV=2	1.21045e+07	x6mo_4	soluble-kidney.xlsx	6	4	Kidney	Protein	Soluble
Bicd2	D3Z390|Q921C5|Q921C5-2|Q921C5-3	Isoform 2 of Protein bicaudal D homolog 2 OS=Mus musculus OX=10090 GN=Bicd2|Isoform 3 of Protein bicaudal D homolog 2 OS=Mus musculus OX=10090 GN=Bicd2|Protein bicaudal D homolog 2 OS=Mus musculus OX=10090 GN=Bicd2 PE=1 SV=1|Protein bicaudal D homolog 2 OS=Mus musculus OX=10090 GN=Bicd2 PE=1 SV=2	1.24872e+07	x15mo_1	soluble-kidney.xlsx	15	1	Kidney	Protein	Soluble
Bicd2	D3Z390|Q921C5|Q921C5-2|Q921C5-3	Isoform 2 of Protein bicaudal D homolog 2 OS=Mus musculus OX=10090 GN=Bicd2|Isoform 3 of Protein bicaudal D homolog 2 OS=Mus musculus OX=10090 GN=Bicd2|Protein bicaudal D homolog 2 OS=Mus musculus OX=10090 GN=Bicd2 PE=1 SV=1|Protein bicaudal D homolog 2 OS=Mus musculus OX=10090 GN=Bicd2 PE=1 SV=2	1.24783e+07	x15mo_2	soluble-kidney.xlsx	15	2	Kidney	Protein	Soluble
Bicd2	D3Z390|Q921C5|Q921C5-2|Q921C5-3	Isoform 2 of Protein bicaudal D homolog 2 OS=Mus musculus OX=10090 GN=Bicd2|Isoform 3 of Protein bicaudal D homolog 2 OS=Mus musculus OX=10090 GN=Bicd2|Protein bicaudal D homolog 2 OS=Mus musculus OX=10090 GN=Bicd2 PE=1 SV=1|Protein bicaudal D homolog 2 OS=Mus musculus OX=10090 GN=Bicd2 PE=1 SV=2	1.24808e+07	x15mo_3	soluble-kidney.xlsx	15	3	Kidney	Protein	Soluble
Bicd2	D3Z390|Q921C5|Q921C5-2|Q921C5-3	Isoform 2 of Protein bicaudal D homolog 2 OS=Mus musculus OX=10090 GN=Bicd2|Isoform 3 of Protein bicaudal D homolog 2 OS=Mus musculus OX=10090 GN=Bicd2|Protein bicaudal D homolog 2 OS=Mus musculus OX=10090 GN=Bicd2 PE=1 SV=1|Protein bicaudal D homolog 2 OS=Mus musculus OX=10090 GN=Bicd2 PE=1 SV=2	1.17587e+07	x15mo_4	soluble-kidney.xlsx	15	4	Kidney	Protein	Soluble
Bicd2	D3Z390|Q921C5|Q921C5-2|Q921C5-3	Isoform 2 of Protein bicaudal D homolog 2 OS=Mus musculus OX=10090 GN=Bicd2|Isoform 3 of Protein bicaudal D homolog 2 OS=Mus musculus OX=10090 GN=Bicd2|Protein bicaudal D homolog 2 OS=Mus musculus OX=10090 GN=Bicd2 PE=1 SV=1|Protein bicaudal D homolog 2 OS=Mus musculus OX=10090 GN=Bicd2 PE=1 SV=2	1.1877e+07	x24mo_1	soluble-kidney.xlsx	24	1	Kidney	Protein	Soluble
Bicd2	D3Z390|Q921C5|Q921C5-2|Q921C5-3	Isoform 2 of Protein bicaudal D homolog 2 OS=Mus musculus OX=10090 GN=Bicd2|Isoform 3 of Protein bicaudal D homolog 2 OS=Mus musculus OX=10090 GN=Bicd2|Protein bicaudal D homolog 2 OS=Mus musculus OX=10090 GN=Bicd2 PE=1 SV=1|Protein bicaudal D homolog 2 OS=Mus musculus OX=10090 GN=Bicd2 PE=1 SV=2	1.27996e+07	x24mo_2	soluble-kidney.xlsx	24	2	Kidney	Protein	Soluble
Bicd2	D3Z390|Q921C5|Q921C5-2|Q921C5-3	Isoform 2 of Protein bicaudal D homolog 2 OS=Mus musculus OX=10090 GN=Bicd2|Isoform 3 of Protein bicaudal D homolog 2 OS=Mus musculus OX=10090 GN=Bicd2|Protein bicaudal D homolog 2 OS=Mus musculus OX=10090 GN=Bicd2 PE=1 SV=1|Protein bicaudal D homolog 2 OS=Mus musculus OX=10090 GN=Bicd2 PE=1 SV=2	1.2132e+07	x24mo_3	soluble-kidney.xlsx	24	3	Kidney	Protein	Soluble
Bicd2	D3Z390|Q921C5|Q921C5-2|Q921C5-3	Isoform 2 of Protein bicaudal D homolog 2 OS=Mus musculus OX=10090 GN=Bicd2|Isoform 3 of Protein bicaudal D homolog 2 OS=Mus musculus OX=10090 GN=Bicd2|Protein bicaudal D homolog 2 OS=Mus musculus OX=10090 GN=Bicd2 PE=1 SV=1|Protein bicaudal D homolog 2 OS=Mus musculus OX=10090 GN=Bicd2 PE=1 SV=2	1.25054e+07	x24mo_4	soluble-kidney.xlsx	24	4	Kidney	Protein	Soluble
Bicd2	D3Z390|Q921C5|Q921C5-2|Q921C5-3	Isoform 2 of Protein bicaudal D homolog 2 OS=Mus musculus OX=10090 GN=Bicd2|Isoform 3 of Protein bicaudal D homolog 2 OS=Mus musculus OX=10090 GN=Bicd2|Protein bicaudal D homolog 2 OS=Mus musculus OX=10090 GN=Bicd2 PE=1 SV=1|Protein bicaudal D homolog 2 OS=Mus musculus OX=10090 GN=Bicd2 PE=1 SV=2	1.19676e+07	x30mo_1	soluble-kidney.xlsx	30	1	Kidney	Protein	Soluble
Bicd2	D3Z390|Q921C5|Q921C5-2|Q921C5-3	Isoform 2 of Protein bicaudal D homolog 2 OS=Mus musculus OX=10090 GN=Bicd2|Isoform 3 of Protein bicaudal D homolog 2 OS=Mus musculus OX=10090 GN=Bicd2|Protein bicaudal D homolog 2 OS=Mus musculus OX=10090 GN=Bicd2 PE=1 SV=1|Protein bicaudal D homolog 2 OS=Mus musculus OX=10090 GN=Bicd2 PE=1 SV=2	1.20878e+07	x30mo_2	soluble-kidney.xlsx	30	2	Kidney	Protein	Soluble
Bicd2	D3Z390|Q921C5|Q921C5-2|Q921C5-3	Isoform 2 of Protein bicaudal D homolog 2 OS=Mus musculus OX=10090 GN=Bicd2|Isoform 3 of Protein bicaudal D homolog 2 OS=Mus musculus OX=10090 GN=Bicd2|Protein bicaudal D homolog 2 OS=Mus musculus OX=10090 GN=Bicd2 PE=1 SV=1|Protein bicaudal D homolog 2 OS=Mus musculus OX=10090 GN=Bicd2 PE=1 SV=2	1.18536e+07	x30mo_3	soluble-kidney.xlsx	30	3	Kidney	Protein	Soluble
Bicd2	D3Z390|Q921C5|Q921C5-2|Q921C5-3	Isoform 2 of Protein bicaudal D homolog 2 OS=Mus musculus OX=10090 GN=Bicd2|Isoform 3 of Protein bicaudal D homolog 2 OS=Mus musculus OX=10090 GN=Bicd2|Protein bicaudal D homolog 2 OS=Mus musculus OX=10090 GN=Bicd2 PE=1 SV=1|Protein bicaudal D homolog 2 OS=Mus musculus OX=10090 GN=Bicd2 PE=1 SV=2	1.28336e+07	x30mo_4	soluble-kidney.xlsx	30	4	Kidney	Protein	Soluble
Bid	P70444	BH3-interacting domain death agonist OS=Mus musculus OX=10090 GN=Bid PE=1 SV=2	1.42737e+07	x6mo_1	soluble-kidney.xlsx	6	1	Kidney	Protein	Soluble
Bid	P70444	BH3-interacting domain death agonist OS=Mus musculus OX=10090 GN=Bid PE=1 SV=2	1.30874e+07	x6mo_2	soluble-kidney.xlsx	6	2	Kidney	Protein	Soluble
Bid	P70444	BH3-interacting domain death agonist OS=Mus musculus OX=10090 GN=Bid PE=1 SV=2	1.47862e+07	x6mo_3	soluble-kidney.xlsx	6	3	Kidney	Protein	Soluble
Bid	P70444	BH3-interacting domain death agonist OS=Mus musculus OX=10090 GN=Bid PE=1 SV=2	1.44924e+07	x6mo_4	soluble-kidney.xlsx	6	4	Kidney	Protein	Soluble
Bid	P70444	BH3-interacting domain death agonist OS=Mus musculus OX=10090 GN=Bid PE=1 SV=2	1.24759e+07	x15mo_1	soluble-kidney.xlsx	15	1	Kidney	Protein	Soluble
Bid	P70444	BH3-interacting domain death agonist OS=Mus musculus OX=10090 GN=Bid PE=1 SV=2	1.41532e+07	x15mo_2	soluble-kidney.xlsx	15	2	Kidney	Protein	Soluble
Bid	P70444	BH3-interacting domain death agonist OS=Mus musculus OX=10090 GN=Bid PE=1 SV=2	1.24494e+07	x15mo_3	soluble-kidney.xlsx	15	3	Kidney	Protein	Soluble
Bid	P70444	BH3-interacting domain death agonist OS=Mus musculus OX=10090 GN=Bid PE=1 SV=2	1.29488e+07	x15mo_4	soluble-kidney.xlsx	15	4	Kidney	Protein	Soluble
Bid	P70444	BH3-interacting domain death agonist OS=Mus musculus OX=10090 GN=Bid PE=1 SV=2	1.33043e+07	x24mo_1	soluble-kidney.xlsx	24	1	Kidney	Protein	Soluble
Bid	P70444	BH3-interacting domain death agonist OS=Mus musculus OX=10090 GN=Bid PE=1 SV=2	1.44879e+07	x24mo_2	soluble-kidney.xlsx	24	2	Kidney	Protein	Soluble
Bid	P70444	BH3-interacting domain death agonist OS=Mus musculus OX=10090 GN=Bid PE=1 SV=2	1.37026e+07	x24mo_3	soluble-kidney.xlsx	24	3	Kidney	Protein	Soluble
Bid	P70444	BH3-interacting domain death agonist OS=Mus musculus OX=10090 GN=Bid PE=1 SV=2	1.43353e+07	x24mo_4	soluble-kidney.xlsx	24	4	Kidney	Protein	Soluble
Bid	P70444	BH3-interacting domain death agonist OS=Mus musculus OX=10090 GN=Bid PE=1 SV=2	1.20816e+07	x30mo_1	soluble-kidney.xlsx	30	1	Kidney	Protein	Soluble
Bid	P70444	BH3-interacting domain death agonist OS=Mus musculus OX=10090 GN=Bid PE=1 SV=2	1.41402e+07	x30mo_2	soluble-kidney.xlsx	30	2	Kidney	Protein	Soluble
Bid	P70444	BH3-interacting domain death agonist OS=Mus musculus OX=10090 GN=Bid PE=1 SV=2	1.29865e+07	x30mo_3	soluble-kidney.xlsx	30	3	Kidney	Protein	Soluble
Bid	P70444	BH3-interacting domain death agonist OS=Mus musculus OX=10090 GN=Bid PE=1 SV=2	1.12199e+07	x30mo_4	soluble-kidney.xlsx	30	4	Kidney	Protein	Soluble
Bin1	A0A3Q4EBK4|O08539|O08539-2|Q6P1B9	Bin1 protein OS=Mus musculus OX=10090 GN=Bin1 PE=1 SV=1|Isoform 2 of Myc box-dependent-interacting protein 1 OS=Mus musculus OX=10090 GN=Bin1|Myc box-dependent-interacting protein 1 OS=Mus musculus OX=10090 GN=Bin1 PE=1 SV=1	1.59775e+07	x6mo_1	soluble-kidney.xlsx	6	1	Kidney	Protein	Soluble
Bin1	A0A3Q4EBK4|O08539|O08539-2|Q6P1B9	Bin1 protein OS=Mus musculus OX=10090 GN=Bin1 PE=1 SV=1|Isoform 2 of Myc box-dependent-interacting protein 1 OS=Mus musculus OX=10090 GN=Bin1|Myc box-dependent-interacting protein 1 OS=Mus musculus OX=10090 GN=Bin1 PE=1 SV=1	1.5909e+07	x6mo_2	soluble-kidney.xlsx	6	2	Kidney	Protein	Soluble
Bin1	A0A3Q4EBK4|O08539|O08539-2|Q6P1B9	Bin1 protein OS=Mus musculus OX=10090 GN=Bin1 PE=1 SV=1|Isoform 2 of Myc box-dependent-interacting protein 1 OS=Mus musculus OX=10090 GN=Bin1|Myc box-dependent-interacting protein 1 OS=Mus musculus OX=10090 GN=Bin1 PE=1 SV=1	1.72642e+07	x6mo_3	soluble-kidney.xlsx	6	3	Kidney	Protein	Soluble
Bin1	A0A3Q4EBK4|O08539|O08539-2|Q6P1B9	Bin1 protein OS=Mus musculus OX=10090 GN=Bin1 PE=1 SV=1|Isoform 2 of Myc box-dependent-interacting protein 1 OS=Mus musculus OX=10090 GN=Bin1|Myc box-dependent-interacting protein 1 OS=Mus musculus OX=10090 GN=Bin1 PE=1 SV=1	1.74381e+07	x6mo_4	soluble-kidney.xlsx	6	4	Kidney	Protein	Soluble
Bin1	A0A3Q4EBK4|O08539|O08539-2|Q6P1B9	Bin1 protein OS=Mus musculus OX=10090 GN=Bin1 PE=1 SV=1|Isoform 2 of Myc box-dependent-interacting protein 1 OS=Mus musculus OX=10090 GN=Bin1|Myc box-dependent-interacting protein 1 OS=Mus musculus OX=10090 GN=Bin1 PE=1 SV=1	1.63602e+07	x15mo_1	soluble-kidney.xlsx	15	1	Kidney	Protein	Soluble
Bin1	A0A3Q4EBK4|O08539|O08539-2|Q6P1B9	Bin1 protein OS=Mus musculus OX=10090 GN=Bin1 PE=1 SV=1|Isoform 2 of Myc box-dependent-interacting protein 1 OS=Mus musculus OX=10090 GN=Bin1|Myc box-dependent-interacting protein 1 OS=Mus musculus OX=10090 GN=Bin1 PE=1 SV=1	1.61883e+07	x15mo_2	soluble-kidney.xlsx	15	2	Kidney	Protein	Soluble
Bin1	A0A3Q4EBK4|O08539|O08539-2|Q6P1B9	Bin1 protein OS=Mus musculus OX=10090 GN=Bin1 PE=1 SV=1|Isoform 2 of Myc box-dependent-interacting protein 1 OS=Mus musculus OX=10090 GN=Bin1|Myc box-dependent-interacting protein 1 OS=Mus musculus OX=10090 GN=Bin1 PE=1 SV=1	1.57009e+07	x15mo_3	soluble-kidney.xlsx	15	3	Kidney	Protein	Soluble
Bin1	A0A3Q4EBK4|O08539|O08539-2|Q6P1B9	Bin1 protein OS=Mus musculus OX=10090 GN=Bin1 PE=1 SV=1|Isoform 2 of Myc box-dependent-interacting protein 1 OS=Mus musculus OX=10090 GN=Bin1|Myc box-dependent-interacting protein 1 OS=Mus musculus OX=10090 GN=Bin1 PE=1 SV=1	1.922e+07	x15mo_4	soluble-kidney.xlsx	15	4	Kidney	Protein	Soluble
Bin1	A0A3Q4EBK4|O08539|O08539-2|Q6P1B9	Bin1 protein OS=Mus musculus OX=10090 GN=Bin1 PE=1 SV=1|Isoform 2 of Myc box-dependent-interacting protein 1 OS=Mus musculus OX=10090 GN=Bin1|Myc box-dependent-interacting protein 1 OS=Mus musculus OX=10090 GN=Bin1 PE=1 SV=1	1.81534e+07	x24mo_1	soluble-kidney.xlsx	24	1	Kidney	Protein	Soluble
Bin1	A0A3Q4EBK4|O08539|O08539-2|Q6P1B9	Bin1 protein OS=Mus musculus OX=10090 GN=Bin1 PE=1 SV=1|Isoform 2 of Myc box-dependent-interacting protein 1 OS=Mus musculus OX=10090 GN=Bin1|Myc box-dependent-interacting protein 1 OS=Mus musculus OX=10090 GN=Bin1 PE=1 SV=1	1.90884e+07	x24mo_2	soluble-kidney.xlsx	24	2	Kidney	Protein	Soluble
Bin1	A0A3Q4EBK4|O08539|O08539-2|Q6P1B9	Bin1 protein OS=Mus musculus OX=10090 GN=Bin1 PE=1 SV=1|Isoform 2 of Myc box-dependent-interacting protein 1 OS=Mus musculus OX=10090 GN=Bin1|Myc box-dependent-interacting protein 1 OS=Mus musculus OX=10090 GN=Bin1 PE=1 SV=1	1.84528e+07	x24mo_3	soluble-kidney.xlsx	24	3	Kidney	Protein	Soluble
Bin1	A0A3Q4EBK4|O08539|O08539-2|Q6P1B9	Bin1 protein OS=Mus musculus OX=10090 GN=Bin1 PE=1 SV=1|Isoform 2 of Myc box-dependent-interacting protein 1 OS=Mus musculus OX=10090 GN=Bin1|Myc box-dependent-interacting protein 1 OS=Mus musculus OX=10090 GN=Bin1 PE=1 SV=1	2.26525e+07	x24mo_4	soluble-kidney.xlsx	24	4	Kidney	Protein	Soluble
Bin1	A0A3Q4EBK4|O08539|O08539-2|Q6P1B9	Bin1 protein OS=Mus musculus OX=10090 GN=Bin1 PE=1 SV=1|Isoform 2 of Myc box-dependent-interacting protein 1 OS=Mus musculus OX=10090 GN=Bin1|Myc box-dependent-interacting protein 1 OS=Mus musculus OX=10090 GN=Bin1 PE=1 SV=1	1.81537e+07	x30mo_1	soluble-kidney.xlsx	30	1	Kidney	Protein	Soluble
Bin1	A0A3Q4EBK4|O08539|O08539-2|Q6P1B9	Bin1 protein OS=Mus musculus OX=10090 GN=Bin1 PE=1 SV=1|Isoform 2 of Myc box-dependent-interacting protein 1 OS=Mus musculus OX=10090 GN=Bin1|Myc box-dependent-interacting protein 1 OS=Mus musculus OX=10090 GN=Bin1 PE=1 SV=1	1.81765e+07	x30mo_2	soluble-kidney.xlsx	30	2	Kidney	Protein	Soluble
Bin1	A0A3Q4EBK4|O08539|O08539-2|Q6P1B9	Bin1 protein OS=Mus musculus OX=10090 GN=Bin1 PE=1 SV=1|Isoform 2 of Myc box-dependent-interacting protein 1 OS=Mus musculus OX=10090 GN=Bin1|Myc box-dependent-interacting protein 1 OS=Mus musculus OX=10090 GN=Bin1 PE=1 SV=1	1.84002e+07	x30mo_3	soluble-kidney.xlsx	30	3	Kidney	Protein	Soluble
Bin1	A0A3Q4EBK4|O08539|O08539-2|Q6P1B9	Bin1 protein OS=Mus musculus OX=10090 GN=Bin1 PE=1 SV=1|Isoform 2 of Myc box-dependent-interacting protein 1 OS=Mus musculus OX=10090 GN=Bin1|Myc box-dependent-interacting protein 1 OS=Mus musculus OX=10090 GN=Bin1 PE=1 SV=1	1.94139e+07	x30mo_4	soluble-kidney.xlsx	30	4	Kidney	Protein	Soluble
Bin2	A0A5F8MQ05|D3Z6Q9|S4R1B8|S4R270|S4R2J8	Bridging integrator 2 OS=Mus musculus OX=10090 GN=Bin2 PE=1 SV=1	5.87063e+06	x6mo_1	soluble-kidney.xlsx	6	1	Kidney	Protein	Soluble
Bin2	A0A5F8MQ05|D3Z6Q9|S4R1B8|S4R270|S4R2J8	Bridging integrator 2 OS=Mus musculus OX=10090 GN=Bin2 PE=1 SV=1	6.1024e+06	x6mo_2	soluble-kidney.xlsx	6	2	Kidney	Protein	Soluble
Bin2	A0A5F8MQ05|D3Z6Q9|S4R1B8|S4R270|S4R2J8	Bridging integrator 2 OS=Mus musculus OX=10090 GN=Bin2 PE=1 SV=1	5.92952e+06	x6mo_3	soluble-kidney.xlsx	6	3	Kidney	Protein	Soluble
Bin2	A0A5F8MQ05|D3Z6Q9|S4R1B8|S4R270|S4R2J8	Bridging integrator 2 OS=Mus musculus OX=10090 GN=Bin2 PE=1 SV=1	5.77063e+06	x6mo_4	soluble-kidney.xlsx	6	4	Kidney	Protein	Soluble
Bin2	A0A5F8MQ05|D3Z6Q9|S4R1B8|S4R270|S4R2J8	Bridging integrator 2 OS=Mus musculus OX=10090 GN=Bin2 PE=1 SV=1	8.05389e+06	x15mo_1	soluble-kidney.xlsx	15	1	Kidney	Protein	Soluble
Bin2	A0A5F8MQ05|D3Z6Q9|S4R1B8|S4R270|S4R2J8	Bridging integrator 2 OS=Mus musculus OX=10090 GN=Bin2 PE=1 SV=1	7.41413e+06	x15mo_2	soluble-kidney.xlsx	15	2	Kidney	Protein	Soluble
Bin2	A0A5F8MQ05|D3Z6Q9|S4R1B8|S4R270|S4R2J8	Bridging integrator 2 OS=Mus musculus OX=10090 GN=Bin2 PE=1 SV=1	9.28148e+06	x15mo_3	soluble-kidney.xlsx	15	3	Kidney	Protein	Soluble
Bin2	A0A5F8MQ05|D3Z6Q9|S4R1B8|S4R270|S4R2J8	Bridging integrator 2 OS=Mus musculus OX=10090 GN=Bin2 PE=1 SV=1	1.01675e+07	x15mo_4	soluble-kidney.xlsx	15	4	Kidney	Protein	Soluble
Bin2	A0A5F8MQ05|D3Z6Q9|S4R1B8|S4R270|S4R2J8	Bridging integrator 2 OS=Mus musculus OX=10090 GN=Bin2 PE=1 SV=1	9.99178e+06	x24mo_1	soluble-kidney.xlsx	24	1	Kidney	Protein	Soluble
Bin2	A0A5F8MQ05|D3Z6Q9|S4R1B8|S4R270|S4R2J8	Bridging integrator 2 OS=Mus musculus OX=10090 GN=Bin2 PE=1 SV=1	1.0626e+07	x24mo_2	soluble-kidney.xlsx	24	2	Kidney	Protein	Soluble
Bin2	A0A5F8MQ05|D3Z6Q9|S4R1B8|S4R270|S4R2J8	Bridging integrator 2 OS=Mus musculus OX=10090 GN=Bin2 PE=1 SV=1	9.40554e+06	x24mo_3	soluble-kidney.xlsx	24	3	Kidney	Protein	Soluble
Bin2	A0A5F8MQ05|D3Z6Q9|S4R1B8|S4R270|S4R2J8	Bridging integrator 2 OS=Mus musculus OX=10090 GN=Bin2 PE=1 SV=1	1.00256e+07	x24mo_4	soluble-kidney.xlsx	24	4	Kidney	Protein	Soluble
Bin2	A0A5F8MQ05|D3Z6Q9|S4R1B8|S4R270|S4R2J8	Bridging integrator 2 OS=Mus musculus OX=10090 GN=Bin2 PE=1 SV=1	1.01591e+07	x30mo_1	soluble-kidney.xlsx	30	1	Kidney	Protein	Soluble
Bin2	A0A5F8MQ05|D3Z6Q9|S4R1B8|S4R270|S4R2J8	Bridging integrator 2 OS=Mus musculus OX=10090 GN=Bin2 PE=1 SV=1	9.65483e+06	x30mo_2	soluble-kidney.xlsx	30	2	Kidney	Protein	Soluble
Bin2	A0A5F8MQ05|D3Z6Q9|S4R1B8|S4R270|S4R2J8	Bridging integrator 2 OS=Mus musculus OX=10090 GN=Bin2 PE=1 SV=1	8.71754e+06	x30mo_3	soluble-kidney.xlsx	30	3	Kidney	Protein	Soluble
Bin2	A0A5F8MQ05|D3Z6Q9|S4R1B8|S4R270|S4R2J8	Bridging integrator 2 OS=Mus musculus OX=10090 GN=Bin2 PE=1 SV=1	1.6153e+07	x30mo_4	soluble-kidney.xlsx	30	4	Kidney	Protein	Soluble
Bin3	Q9JI08	Bridging integrator 3 OS=Mus musculus OX=10090 GN=Bin3 PE=1 SV=1	2.28863e+07	x6mo_1	soluble-kidney.xlsx	6	1	Kidney	Protein	Soluble
Bin3	Q9JI08	Bridging integrator 3 OS=Mus musculus OX=10090 GN=Bin3 PE=1 SV=1	2.32526e+07	x6mo_2	soluble-kidney.xlsx	6	2	Kidney	Protein	Soluble
Bin3	Q9JI08	Bridging integrator 3 OS=Mus musculus OX=10090 GN=Bin3 PE=1 SV=1	2.21156e+07	x6mo_3	soluble-kidney.xlsx	6	3	Kidney	Protein	Soluble
Bin3	Q9JI08	Bridging integrator 3 OS=Mus musculus OX=10090 GN=Bin3 PE=1 SV=1	2.46074e+07	x6mo_4	soluble-kidney.xlsx	6	4	Kidney	Protein	Soluble
Bin3	Q9JI08	Bridging integrator 3 OS=Mus musculus OX=10090 GN=Bin3 PE=1 SV=1	2.25158e+07	x15mo_1	soluble-kidney.xlsx	15	1	Kidney	Protein	Soluble
Bin3	Q9JI08	Bridging integrator 3 OS=Mus musculus OX=10090 GN=Bin3 PE=1 SV=1	2.3305e+07	x15mo_2	soluble-kidney.xlsx	15	2	Kidney	Protein	Soluble
Bin3	Q9JI08	Bridging integrator 3 OS=Mus musculus OX=10090 GN=Bin3 PE=1 SV=1	2.38911e+07	x15mo_3	soluble-kidney.xlsx	15	3	Kidney	Protein	Soluble
Bin3	Q9JI08	Bridging integrator 3 OS=Mus musculus OX=10090 GN=Bin3 PE=1 SV=1	2.68157e+07	x15mo_4	soluble-kidney.xlsx	15	4	Kidney	Protein	Soluble
Bin3	Q9JI08	Bridging integrator 3 OS=Mus musculus OX=10090 GN=Bin3 PE=1 SV=1	2.4282e+07	x24mo_1	soluble-kidney.xlsx	24	1	Kidney	Protein	Soluble
Bin3	Q9JI08	Bridging integrator 3 OS=Mus musculus OX=10090 GN=Bin3 PE=1 SV=1	2.39668e+07	x24mo_2	soluble-kidney.xlsx	24	2	Kidney	Protein	Soluble
Bin3	Q9JI08	Bridging integrator 3 OS=Mus musculus OX=10090 GN=Bin3 PE=1 SV=1	2.48937e+07	x24mo_3	soluble-kidney.xlsx	24	3	Kidney	Protein	Soluble
Bin3	Q9JI08	Bridging integrator 3 OS=Mus musculus OX=10090 GN=Bin3 PE=1 SV=1	2.46268e+07	x24mo_4	soluble-kidney.xlsx	24	4	Kidney	Protein	Soluble
Bin3	Q9JI08	Bridging integrator 3 OS=Mus musculus OX=10090 GN=Bin3 PE=1 SV=1	2.51876e+07	x30mo_1	soluble-kidney.xlsx	30	1	Kidney	Protein	Soluble
Bin3	Q9JI08	Bridging integrator 3 OS=Mus musculus OX=10090 GN=Bin3 PE=1 SV=1	2.44651e+07	x30mo_2	soluble-kidney.xlsx	30	2	Kidney	Protein	Soluble
Bin3	Q9JI08	Bridging integrator 3 OS=Mus musculus OX=10090 GN=Bin3 PE=1 SV=1	2.45472e+07	x30mo_3	soluble-kidney.xlsx	30	3	Kidney	Protein	Soluble
Bin3	Q9JI08	Bridging integrator 3 OS=Mus musculus OX=10090 GN=Bin3 PE=1 SV=1	2.50991e+07	x30mo_4	soluble-kidney.xlsx	30	4	Kidney	Protein	Soluble
Birc6	O88738|O88738-2|O88738-3|S4R1L5|S4R2P8	Baculoviral IAP repeat-containing protein 6 OS=Mus musculus OX=10090 GN=Birc6 PE=1 SV=2|Isoform 2 of Baculoviral IAP repeat-containing protein 6 OS=Mus musculus OX=10090 GN=Birc6|Isoform 3 of Baculoviral IAP repeat-containing protein 6 OS=Mus musculus OX=10090 GN=Birc6|Baculoviral IAP repeat-containing protein 6 OS=Mus musculus OX=10090 GN=Birc6 PE=1 SV=1|Baculoviral IAP repeat-containing protein 6 OS=Mus musculus OX=10090 GN=Birc6 PE=1 SV=1	1.48317e+08	x6mo_1	soluble-kidney.xlsx	6	1	Kidney	Protein	Soluble
Birc6	O88738|O88738-2|O88738-3|S4R1L5|S4R2P8	Baculoviral IAP repeat-containing protein 6 OS=Mus musculus OX=10090 GN=Birc6 PE=1 SV=2|Isoform 2 of Baculoviral IAP repeat-containing protein 6 OS=Mus musculus OX=10090 GN=Birc6|Isoform 3 of Baculoviral IAP repeat-containing protein 6 OS=Mus musculus OX=10090 GN=Birc6|Baculoviral IAP repeat-containing protein 6 OS=Mus musculus OX=10090 GN=Birc6 PE=1 SV=1|Baculoviral IAP repeat-containing protein 6 OS=Mus musculus OX=10090 GN=Birc6 PE=1 SV=1	1.72228e+08	x6mo_2	soluble-kidney.xlsx	6	2	Kidney	Protein	Soluble
Birc6	O88738|O88738-2|O88738-3|S4R1L5|S4R2P8	Baculoviral IAP repeat-containing protein 6 OS=Mus musculus OX=10090 GN=Birc6 PE=1 SV=2|Isoform 2 of Baculoviral IAP repeat-containing protein 6 OS=Mus musculus OX=10090 GN=Birc6|Isoform 3 of Baculoviral IAP repeat-containing protein 6 OS=Mus musculus OX=10090 GN=Birc6|Baculoviral IAP repeat-containing protein 6 OS=Mus musculus OX=10090 GN=Birc6 PE=1 SV=1|Baculoviral IAP repeat-containing protein 6 OS=Mus musculus OX=10090 GN=Birc6 PE=1 SV=1	1.47914e+08	x6mo_3	soluble-kidney.xlsx	6	3	Kidney	Protein	Soluble
Birc6	O88738|O88738-2|O88738-3|S4R1L5|S4R2P8	Baculoviral IAP repeat-containing protein 6 OS=Mus musculus OX=10090 GN=Birc6 PE=1 SV=2|Isoform 2 of Baculoviral IAP repeat-containing protein 6 OS=Mus musculus OX=10090 GN=Birc6|Isoform 3 of Baculoviral IAP repeat-containing protein 6 OS=Mus musculus OX=10090 GN=Birc6|Baculoviral IAP repeat-containing protein 6 OS=Mus musculus OX=10090 GN=Birc6 PE=1 SV=1|Baculoviral IAP repeat-containing protein 6 OS=Mus musculus OX=10090 GN=Birc6 PE=1 SV=1	1.47965e+08	x6mo_4	soluble-kidney.xlsx	6	4	Kidney	Protein	Soluble
Birc6	O88738|O88738-2|O88738-3|S4R1L5|S4R2P8	Baculoviral IAP repeat-containing protein 6 OS=Mus musculus OX=10090 GN=Birc6 PE=1 SV=2|Isoform 2 of Baculoviral IAP repeat-containing protein 6 OS=Mus musculus OX=10090 GN=Birc6|Isoform 3 of Baculoviral IAP repeat-containing protein 6 OS=Mus musculus OX=10090 GN=Birc6|Baculoviral IAP repeat-containing protein 6 OS=Mus musculus OX=10090 GN=Birc6 PE=1 SV=1|Baculoviral IAP repeat-containing protein 6 OS=Mus musculus OX=10090 GN=Birc6 PE=1 SV=1	1.47688e+08	x15mo_1	soluble-kidney.xlsx	15	1	Kidney	Protein	Soluble
Birc6	O88738|O88738-2|O88738-3|S4R1L5|S4R2P8	Baculoviral IAP repeat-containing protein 6 OS=Mus musculus OX=10090 GN=Birc6 PE=1 SV=2|Isoform 2 of Baculoviral IAP repeat-containing protein 6 OS=Mus musculus OX=10090 GN=Birc6|Isoform 3 of Baculoviral IAP repeat-containing protein 6 OS=Mus musculus OX=10090 GN=Birc6|Baculoviral IAP repeat-containing protein 6 OS=Mus musculus OX=10090 GN=Birc6 PE=1 SV=1|Baculoviral IAP repeat-containing protein 6 OS=Mus musculus OX=10090 GN=Birc6 PE=1 SV=1	1.50352e+08	x15mo_2	soluble-kidney.xlsx	15	2	Kidney	Protein	Soluble
Birc6	O88738|O88738-2|O88738-3|S4R1L5|S4R2P8	Baculoviral IAP repeat-containing protein 6 OS=Mus musculus OX=10090 GN=Birc6 PE=1 SV=2|Isoform 2 of Baculoviral IAP repeat-containing protein 6 OS=Mus musculus OX=10090 GN=Birc6|Isoform 3 of Baculoviral IAP repeat-containing protein 6 OS=Mus musculus OX=10090 GN=Birc6|Baculoviral IAP repeat-containing protein 6 OS=Mus musculus OX=10090 GN=Birc6 PE=1 SV=1|Baculoviral IAP repeat-containing protein 6 OS=Mus musculus OX=10090 GN=Birc6 PE=1 SV=1	1.46428e+08	x15mo_3	soluble-kidney.xlsx	15	3	Kidney	Protein	Soluble
Birc6	O88738|O88738-2|O88738-3|S4R1L5|S4R2P8	Baculoviral IAP repeat-containing protein 6 OS=Mus musculus OX=10090 GN=Birc6 PE=1 SV=2|Isoform 2 of Baculoviral IAP repeat-containing protein 6 OS=Mus musculus OX=10090 GN=Birc6|Isoform 3 of Baculoviral IAP repeat-containing protein 6 OS=Mus musculus OX=10090 GN=Birc6|Baculoviral IAP repeat-containing protein 6 OS=Mus musculus OX=10090 GN=Birc6 PE=1 SV=1|Baculoviral IAP repeat-containing protein 6 OS=Mus musculus OX=10090 GN=Birc6 PE=1 SV=1	1.42677e+08	x15mo_4	soluble-kidney.xlsx	15	4	Kidney	Protein	Soluble
Birc6	O88738|O88738-2|O88738-3|S4R1L5|S4R2P8	Baculoviral IAP repeat-containing protein 6 OS=Mus musculus OX=10090 GN=Birc6 PE=1 SV=2|Isoform 2 of Baculoviral IAP repeat-containing protein 6 OS=Mus musculus OX=10090 GN=Birc6|Isoform 3 of Baculoviral IAP repeat-containing protein 6 OS=Mus musculus OX=10090 GN=Birc6|Baculoviral IAP repeat-containing protein 6 OS=Mus musculus OX=10090 GN=Birc6 PE=1 SV=1|Baculoviral IAP repeat-containing protein 6 OS=Mus musculus OX=10090 GN=Birc6 PE=1 SV=1	1.48439e+08	x24mo_1	soluble-kidney.xlsx	24	1	Kidney	Protein	Soluble
Birc6	O88738|O88738-2|O88738-3|S4R1L5|S4R2P8	Baculoviral IAP repeat-containing protein 6 OS=Mus musculus OX=10090 GN=Birc6 PE=1 SV=2|Isoform 2 of Baculoviral IAP repeat-containing protein 6 OS=Mus musculus OX=10090 GN=Birc6|Isoform 3 of Baculoviral IAP repeat-containing protein 6 OS=Mus musculus OX=10090 GN=Birc6|Baculoviral IAP repeat-containing protein 6 OS=Mus musculus OX=10090 GN=Birc6 PE=1 SV=1|Baculoviral IAP repeat-containing protein 6 OS=Mus musculus OX=10090 GN=Birc6 PE=1 SV=1	1.49407e+08	x24mo_2	soluble-kidney.xlsx	24	2	Kidney	Protein	Soluble
Birc6	O88738|O88738-2|O88738-3|S4R1L5|S4R2P8	Baculoviral IAP repeat-containing protein 6 OS=Mus musculus OX=10090 GN=Birc6 PE=1 SV=2|Isoform 2 of Baculoviral IAP repeat-containing protein 6 OS=Mus musculus OX=10090 GN=Birc6|Isoform 3 of Baculoviral IAP repeat-containing protein 6 OS=Mus musculus OX=10090 GN=Birc6|Baculoviral IAP repeat-containing protein 6 OS=Mus musculus OX=10090 GN=Birc6 PE=1 SV=1|Baculoviral IAP repeat-containing protein 6 OS=Mus musculus OX=10090 GN=Birc6 PE=1 SV=1	1.47e+08	x24mo_3	soluble-kidney.xlsx	24	3	Kidney	Protein	Soluble
Birc6	O88738|O88738-2|O88738-3|S4R1L5|S4R2P8	Baculoviral IAP repeat-containing protein 6 OS=Mus musculus OX=10090 GN=Birc6 PE=1 SV=2|Isoform 2 of Baculoviral IAP repeat-containing protein 6 OS=Mus musculus OX=10090 GN=Birc6|Isoform 3 of Baculoviral IAP repeat-containing protein 6 OS=Mus musculus OX=10090 GN=Birc6|Baculoviral IAP repeat-containing protein 6 OS=Mus musculus OX=10090 GN=Birc6 PE=1 SV=1|Baculoviral IAP repeat-containing protein 6 OS=Mus musculus OX=10090 GN=Birc6 PE=1 SV=1	1.4052e+08	x24mo_4	soluble-kidney.xlsx	24	4	Kidney	Protein	Soluble
Birc6	O88738|O88738-2|O88738-3|S4R1L5|S4R2P8	Baculoviral IAP repeat-containing protein 6 OS=Mus musculus OX=10090 GN=Birc6 PE=1 SV=2|Isoform 2 of Baculoviral IAP repeat-containing protein 6 OS=Mus musculus OX=10090 GN=Birc6|Isoform 3 of Baculoviral IAP repeat-containing protein 6 OS=Mus musculus OX=10090 GN=Birc6|Baculoviral IAP repeat-containing protein 6 OS=Mus musculus OX=10090 GN=Birc6 PE=1 SV=1|Baculoviral IAP repeat-containing protein 6 OS=Mus musculus OX=10090 GN=Birc6 PE=1 SV=1	1.41583e+08	x30mo_1	soluble-kidney.xlsx	30	1	Kidney	Protein	Soluble
Birc6	O88738|O88738-2|O88738-3|S4R1L5|S4R2P8	Baculoviral IAP repeat-containing protein 6 OS=Mus musculus OX=10090 GN=Birc6 PE=1 SV=2|Isoform 2 of Baculoviral IAP repeat-containing protein 6 OS=Mus musculus OX=10090 GN=Birc6|Isoform 3 of Baculoviral IAP repeat-containing protein 6 OS=Mus musculus OX=10090 GN=Birc6|Baculoviral IAP repeat-containing protein 6 OS=Mus musculus OX=10090 GN=Birc6 PE=1 SV=1|Baculoviral IAP repeat-containing protein 6 OS=Mus musculus OX=10090 GN=Birc6 PE=1 SV=1	1.43724e+08	x30mo_2	soluble-kidney.xlsx	30	2	Kidney	Protein	Soluble
Birc6	O88738|O88738-2|O88738-3|S4R1L5|S4R2P8	Baculoviral IAP repeat-containing protein 6 OS=Mus musculus OX=10090 GN=Birc6 PE=1 SV=2|Isoform 2 of Baculoviral IAP repeat-containing protein 6 OS=Mus musculus OX=10090 GN=Birc6|Isoform 3 of Baculoviral IAP repeat-containing protein 6 OS=Mus musculus OX=10090 GN=Birc6|Baculoviral IAP repeat-containing protein 6 OS=Mus musculus OX=10090 GN=Birc6 PE=1 SV=1|Baculoviral IAP repeat-containing protein 6 OS=Mus musculus OX=10090 GN=Birc6 PE=1 SV=1	1.25599e+08	x30mo_3	soluble-kidney.xlsx	30	3	Kidney	Protein	Soluble
Birc6	O88738|O88738-2|O88738-3|S4R1L5|S4R2P8	Baculoviral IAP repeat-containing protein 6 OS=Mus musculus OX=10090 GN=Birc6 PE=1 SV=2|Isoform 2 of Baculoviral IAP repeat-containing protein 6 OS=Mus musculus OX=10090 GN=Birc6|Isoform 3 of Baculoviral IAP repeat-containing protein 6 OS=Mus musculus OX=10090 GN=Birc6|Baculoviral IAP repeat-containing protein 6 OS=Mus musculus OX=10090 GN=Birc6 PE=1 SV=1|Baculoviral IAP repeat-containing protein 6 OS=Mus musculus OX=10090 GN=Birc6 PE=1 SV=1	1.34707e+08	x30mo_4	soluble-kidney.xlsx	30	4	Kidney	Protein	Soluble
Bles03	Q8VD62	UPF0696 protein C11orf68 homolog OS=Mus musculus OX=10090 GN=Bles03 PE=1 SV=2	2.62744e+07	x6mo_1	soluble-kidney.xlsx	6	1	Kidney	Protein	Soluble
Bles03	Q8VD62	UPF0696 protein C11orf68 homolog OS=Mus musculus OX=10090 GN=Bles03 PE=1 SV=2	3.36506e+07	x6mo_2	soluble-kidney.xlsx	6	2	Kidney	Protein	Soluble
Bles03	Q8VD62	UPF0696 protein C11orf68 homolog OS=Mus musculus OX=10090 GN=Bles03 PE=1 SV=2	2.56506e+07	x6mo_3	soluble-kidney.xlsx	6	3	Kidney	Protein	Soluble
Bles03	Q8VD62	UPF0696 protein C11orf68 homolog OS=Mus musculus OX=10090 GN=Bles03 PE=1 SV=2	2.65568e+07	x6mo_4	soluble-kidney.xlsx	6	4	Kidney	Protein	Soluble
Bles03	Q8VD62	UPF0696 protein C11orf68 homolog OS=Mus musculus OX=10090 GN=Bles03 PE=1 SV=2	2.61381e+07	x15mo_1	soluble-kidney.xlsx	15	1	Kidney	Protein	Soluble
Bles03	Q8VD62	UPF0696 protein C11orf68 homolog OS=Mus musculus OX=10090 GN=Bles03 PE=1 SV=2	2.67926e+07	x15mo_2	soluble-kidney.xlsx	15	2	Kidney	Protein	Soluble
Bles03	Q8VD62	UPF0696 protein C11orf68 homolog OS=Mus musculus OX=10090 GN=Bles03 PE=1 SV=2	2.61291e+07	x15mo_3	soluble-kidney.xlsx	15	3	Kidney	Protein	Soluble
Bles03	Q8VD62	UPF0696 protein C11orf68 homolog OS=Mus musculus OX=10090 GN=Bles03 PE=1 SV=2	2.744e+07	x15mo_4	soluble-kidney.xlsx	15	4	Kidney	Protein	Soluble
Bles03	Q8VD62	UPF0696 protein C11orf68 homolog OS=Mus musculus OX=10090 GN=Bles03 PE=1 SV=2	2.67125e+07	x24mo_1	soluble-kidney.xlsx	24	1	Kidney	Protein	Soluble
Bles03	Q8VD62	UPF0696 protein C11orf68 homolog OS=Mus musculus OX=10090 GN=Bles03 PE=1 SV=2	2.63389e+07	x24mo_2	soluble-kidney.xlsx	24	2	Kidney	Protein	Soluble
Bles03	Q8VD62	UPF0696 protein C11orf68 homolog OS=Mus musculus OX=10090 GN=Bles03 PE=1 SV=2	2.77145e+07	x24mo_3	soluble-kidney.xlsx	24	3	Kidney	Protein	Soluble
Bles03	Q8VD62	UPF0696 protein C11orf68 homolog OS=Mus musculus OX=10090 GN=Bles03 PE=1 SV=2	2.86916e+07	x24mo_4	soluble-kidney.xlsx	24	4	Kidney	Protein	Soluble
Bles03	Q8VD62	UPF0696 protein C11orf68 homolog OS=Mus musculus OX=10090 GN=Bles03 PE=1 SV=2	2.75697e+07	x30mo_1	soluble-kidney.xlsx	30	1	Kidney	Protein	Soluble
Bles03	Q8VD62	UPF0696 protein C11orf68 homolog OS=Mus musculus OX=10090 GN=Bles03 PE=1 SV=2	2.78989e+07	x30mo_2	soluble-kidney.xlsx	30	2	Kidney	Protein	Soluble
Bles03	Q8VD62	UPF0696 protein C11orf68 homolog OS=Mus musculus OX=10090 GN=Bles03 PE=1 SV=2	2.90327e+07	x30mo_3	soluble-kidney.xlsx	30	3	Kidney	Protein	Soluble
Bles03	Q8VD62	UPF0696 protein C11orf68 homolog OS=Mus musculus OX=10090 GN=Bles03 PE=1 SV=2	2.7459e+07	x30mo_4	soluble-kidney.xlsx	30	4	Kidney	Protein	Soluble
Blmh	Q8R016	Bleomycin hydrolase OS=Mus musculus OX=10090 GN=Blmh PE=1 SV=1	1.18562e+08	x6mo_1	soluble-kidney.xlsx	6	1	Kidney	Protein	Soluble
Blmh	Q8R016	Bleomycin hydrolase OS=Mus musculus OX=10090 GN=Blmh PE=1 SV=1	1.22125e+08	x6mo_2	soluble-kidney.xlsx	6	2	Kidney	Protein	Soluble
Blmh	Q8R016	Bleomycin hydrolase OS=Mus musculus OX=10090 GN=Blmh PE=1 SV=1	1.21667e+08	x6mo_3	soluble-kidney.xlsx	6	3	Kidney	Protein	Soluble
Blmh	Q8R016	Bleomycin hydrolase OS=Mus musculus OX=10090 GN=Blmh PE=1 SV=1	1.26214e+08	x6mo_4	soluble-kidney.xlsx	6	4	Kidney	Protein	Soluble
Blmh	Q8R016	Bleomycin hydrolase OS=Mus musculus OX=10090 GN=Blmh PE=1 SV=1	1.20867e+08	x15mo_1	soluble-kidney.xlsx	15	1	Kidney	Protein	Soluble
Blmh	Q8R016	Bleomycin hydrolase OS=Mus musculus OX=10090 GN=Blmh PE=1 SV=1	1.19889e+08	x15mo_2	soluble-kidney.xlsx	15	2	Kidney	Protein	Soluble
Blmh	Q8R016	Bleomycin hydrolase OS=Mus musculus OX=10090 GN=Blmh PE=1 SV=1	1.21967e+08	x15mo_3	soluble-kidney.xlsx	15	3	Kidney	Protein	Soluble
Blmh	Q8R016	Bleomycin hydrolase OS=Mus musculus OX=10090 GN=Blmh PE=1 SV=1	1.32736e+08	x15mo_4	soluble-kidney.xlsx	15	4	Kidney	Protein	Soluble
Blmh	Q8R016	Bleomycin hydrolase OS=Mus musculus OX=10090 GN=Blmh PE=1 SV=1	1.19971e+08	x24mo_1	soluble-kidney.xlsx	24	1	Kidney	Protein	Soluble
Blmh	Q8R016	Bleomycin hydrolase OS=Mus musculus OX=10090 GN=Blmh PE=1 SV=1	1.1541e+08	x24mo_2	soluble-kidney.xlsx	24	2	Kidney	Protein	Soluble
Blmh	Q8R016	Bleomycin hydrolase OS=Mus musculus OX=10090 GN=Blmh PE=1 SV=1	1.09885e+08	x24mo_3	soluble-kidney.xlsx	24	3	Kidney	Protein	Soluble
Blmh	Q8R016	Bleomycin hydrolase OS=Mus musculus OX=10090 GN=Blmh PE=1 SV=1	1.12405e+08	x24mo_4	soluble-kidney.xlsx	24	4	Kidney	Protein	Soluble
Blmh	Q8R016	Bleomycin hydrolase OS=Mus musculus OX=10090 GN=Blmh PE=1 SV=1	1.09788e+08	x30mo_1	soluble-kidney.xlsx	30	1	Kidney	Protein	Soluble
Blmh	Q8R016	Bleomycin hydrolase OS=Mus musculus OX=10090 GN=Blmh PE=1 SV=1	1.08672e+08	x30mo_2	soluble-kidney.xlsx	30	2	Kidney	Protein	Soluble
Blmh	Q8R016	Bleomycin hydrolase OS=Mus musculus OX=10090 GN=Blmh PE=1 SV=1	1.01823e+08	x30mo_3	soluble-kidney.xlsx	30	3	Kidney	Protein	Soluble
Blmh	Q8R016	Bleomycin hydrolase OS=Mus musculus OX=10090 GN=Blmh PE=1 SV=1	1.07509e+08	x30mo_4	soluble-kidney.xlsx	30	4	Kidney	Protein	Soluble
Bloc1s1	D3YVM8|D3Z4L7|O55102	Biogenesis of lysosome-related organelles complex 1 subunit 1 OS=Mus musculus OX=10090 GN=Bloc1s1 PE=1 SV=1|Biogenesis of lysosome-related organelles complex 1 subunit 1 OS=Mus musculus OX=10090 GN=Bloc1s1 PE=1 SV=2	1.79789e+07	x6mo_1	soluble-kidney.xlsx	6	1	Kidney	Protein	Soluble
Bloc1s1	D3YVM8|D3Z4L7|O55102	Biogenesis of lysosome-related organelles complex 1 subunit 1 OS=Mus musculus OX=10090 GN=Bloc1s1 PE=1 SV=1|Biogenesis of lysosome-related organelles complex 1 subunit 1 OS=Mus musculus OX=10090 GN=Bloc1s1 PE=1 SV=2	1.7345e+07	x6mo_2	soluble-kidney.xlsx	6	2	Kidney	Protein	Soluble
Bloc1s1	D3YVM8|D3Z4L7|O55102	Biogenesis of lysosome-related organelles complex 1 subunit 1 OS=Mus musculus OX=10090 GN=Bloc1s1 PE=1 SV=1|Biogenesis of lysosome-related organelles complex 1 subunit 1 OS=Mus musculus OX=10090 GN=Bloc1s1 PE=1 SV=2	1.73121e+07	x6mo_3	soluble-kidney.xlsx	6	3	Kidney	Protein	Soluble
Bloc1s1	D3YVM8|D3Z4L7|O55102	Biogenesis of lysosome-related organelles complex 1 subunit 1 OS=Mus musculus OX=10090 GN=Bloc1s1 PE=1 SV=1|Biogenesis of lysosome-related organelles complex 1 subunit 1 OS=Mus musculus OX=10090 GN=Bloc1s1 PE=1 SV=2	1.81509e+07	x6mo_4	soluble-kidney.xlsx	6	4	Kidney	Protein	Soluble
Bloc1s1	D3YVM8|D3Z4L7|O55102	Biogenesis of lysosome-related organelles complex 1 subunit 1 OS=Mus musculus OX=10090 GN=Bloc1s1 PE=1 SV=1|Biogenesis of lysosome-related organelles complex 1 subunit 1 OS=Mus musculus OX=10090 GN=Bloc1s1 PE=1 SV=2	1.88746e+07	x15mo_1	soluble-kidney.xlsx	15	1	Kidney	Protein	Soluble
Bloc1s1	D3YVM8|D3Z4L7|O55102	Biogenesis of lysosome-related organelles complex 1 subunit 1 OS=Mus musculus OX=10090 GN=Bloc1s1 PE=1 SV=1|Biogenesis of lysosome-related organelles complex 1 subunit 1 OS=Mus musculus OX=10090 GN=Bloc1s1 PE=1 SV=2	1.89153e+07	x15mo_2	soluble-kidney.xlsx	15	2	Kidney	Protein	Soluble
Bloc1s1	D3YVM8|D3Z4L7|O55102	Biogenesis of lysosome-related organelles complex 1 subunit 1 OS=Mus musculus OX=10090 GN=Bloc1s1 PE=1 SV=1|Biogenesis of lysosome-related organelles complex 1 subunit 1 OS=Mus musculus OX=10090 GN=Bloc1s1 PE=1 SV=2	1.80629e+07	x15mo_3	soluble-kidney.xlsx	15	3	Kidney	Protein	Soluble
Bloc1s1	D3YVM8|D3Z4L7|O55102	Biogenesis of lysosome-related organelles complex 1 subunit 1 OS=Mus musculus OX=10090 GN=Bloc1s1 PE=1 SV=1|Biogenesis of lysosome-related organelles complex 1 subunit 1 OS=Mus musculus OX=10090 GN=Bloc1s1 PE=1 SV=2	1.80438e+07	x15mo_4	soluble-kidney.xlsx	15	4	Kidney	Protein	Soluble
Bloc1s1	D3YVM8|D3Z4L7|O55102	Biogenesis of lysosome-related organelles complex 1 subunit 1 OS=Mus musculus OX=10090 GN=Bloc1s1 PE=1 SV=1|Biogenesis of lysosome-related organelles complex 1 subunit 1 OS=Mus musculus OX=10090 GN=Bloc1s1 PE=1 SV=2	1.75134e+07	x24mo_1	soluble-kidney.xlsx	24	1	Kidney	Protein	Soluble
Bloc1s1	D3YVM8|D3Z4L7|O55102	Biogenesis of lysosome-related organelles complex 1 subunit 1 OS=Mus musculus OX=10090 GN=Bloc1s1 PE=1 SV=1|Biogenesis of lysosome-related organelles complex 1 subunit 1 OS=Mus musculus OX=10090 GN=Bloc1s1 PE=1 SV=2	1.76666e+07	x24mo_2	soluble-kidney.xlsx	24	2	Kidney	Protein	Soluble
Bloc1s1	D3YVM8|D3Z4L7|O55102	Biogenesis of lysosome-related organelles complex 1 subunit 1 OS=Mus musculus OX=10090 GN=Bloc1s1 PE=1 SV=1|Biogenesis of lysosome-related organelles complex 1 subunit 1 OS=Mus musculus OX=10090 GN=Bloc1s1 PE=1 SV=2	1.90177e+07	x24mo_3	soluble-kidney.xlsx	24	3	Kidney	Protein	Soluble
Bloc1s1	D3YVM8|D3Z4L7|O55102	Biogenesis of lysosome-related organelles complex 1 subunit 1 OS=Mus musculus OX=10090 GN=Bloc1s1 PE=1 SV=1|Biogenesis of lysosome-related organelles complex 1 subunit 1 OS=Mus musculus OX=10090 GN=Bloc1s1 PE=1 SV=2	1.8425e+07	x24mo_4	soluble-kidney.xlsx	24	4	Kidney	Protein	Soluble
Bloc1s1	D3YVM8|D3Z4L7|O55102	Biogenesis of lysosome-related organelles complex 1 subunit 1 OS=Mus musculus OX=10090 GN=Bloc1s1 PE=1 SV=1|Biogenesis of lysosome-related organelles complex 1 subunit 1 OS=Mus musculus OX=10090 GN=Bloc1s1 PE=1 SV=2	1.99657e+07	x30mo_1	soluble-kidney.xlsx	30	1	Kidney	Protein	Soluble
Bloc1s1	D3YVM8|D3Z4L7|O55102	Biogenesis of lysosome-related organelles complex 1 subunit 1 OS=Mus musculus OX=10090 GN=Bloc1s1 PE=1 SV=1|Biogenesis of lysosome-related organelles complex 1 subunit 1 OS=Mus musculus OX=10090 GN=Bloc1s1 PE=1 SV=2	1.90006e+07	x30mo_2	soluble-kidney.xlsx	30	2	Kidney	Protein	Soluble
Bloc1s1	D3YVM8|D3Z4L7|O55102	Biogenesis of lysosome-related organelles complex 1 subunit 1 OS=Mus musculus OX=10090 GN=Bloc1s1 PE=1 SV=1|Biogenesis of lysosome-related organelles complex 1 subunit 1 OS=Mus musculus OX=10090 GN=Bloc1s1 PE=1 SV=2	1.95714e+07	x30mo_3	soluble-kidney.xlsx	30	3	Kidney	Protein	Soluble
Bloc1s1	D3YVM8|D3Z4L7|O55102	Biogenesis of lysosome-related organelles complex 1 subunit 1 OS=Mus musculus OX=10090 GN=Bloc1s1 PE=1 SV=1|Biogenesis of lysosome-related organelles complex 1 subunit 1 OS=Mus musculus OX=10090 GN=Bloc1s1 PE=1 SV=2	1.81634e+07	x30mo_4	soluble-kidney.xlsx	30	4	Kidney	Protein	Soluble
Blvra	Q9CY64	Biliverdin reductase A OS=Mus musculus OX=10090 GN=Blvra PE=1 SV=1	1.77623e+08	x6mo_1	soluble-kidney.xlsx	6	1	Kidney	Protein	Soluble
Blvra	Q9CY64	Biliverdin reductase A OS=Mus musculus OX=10090 GN=Blvra PE=1 SV=1	1.68995e+08	x6mo_2	soluble-kidney.xlsx	6	2	Kidney	Protein	Soluble
Blvra	Q9CY64	Biliverdin reductase A OS=Mus musculus OX=10090 GN=Blvra PE=1 SV=1	1.7281e+08	x6mo_3	soluble-kidney.xlsx	6	3	Kidney	Protein	Soluble
Blvra	Q9CY64	Biliverdin reductase A OS=Mus musculus OX=10090 GN=Blvra PE=1 SV=1	1.70272e+08	x6mo_4	soluble-kidney.xlsx	6	4	Kidney	Protein	Soluble
Blvra	Q9CY64	Biliverdin reductase A OS=Mus musculus OX=10090 GN=Blvra PE=1 SV=1	1.82821e+08	x15mo_1	soluble-kidney.xlsx	15	1	Kidney	Protein	Soluble
Blvra	Q9CY64	Biliverdin reductase A OS=Mus musculus OX=10090 GN=Blvra PE=1 SV=1	1.741e+08	x15mo_2	soluble-kidney.xlsx	15	2	Kidney	Protein	Soluble
Blvra	Q9CY64	Biliverdin reductase A OS=Mus musculus OX=10090 GN=Blvra PE=1 SV=1	1.9087e+08	x15mo_3	soluble-kidney.xlsx	15	3	Kidney	Protein	Soluble
Blvra	Q9CY64	Biliverdin reductase A OS=Mus musculus OX=10090 GN=Blvra PE=1 SV=1	1.89462e+08	x15mo_4	soluble-kidney.xlsx	15	4	Kidney	Protein	Soluble
Blvra	Q9CY64	Biliverdin reductase A OS=Mus musculus OX=10090 GN=Blvra PE=1 SV=1	1.83574e+08	x24mo_1	soluble-kidney.xlsx	24	1	Kidney	Protein	Soluble
Blvra	Q9CY64	Biliverdin reductase A OS=Mus musculus OX=10090 GN=Blvra PE=1 SV=1	1.82931e+08	x24mo_2	soluble-kidney.xlsx	24	2	Kidney	Protein	Soluble
Blvra	Q9CY64	Biliverdin reductase A OS=Mus musculus OX=10090 GN=Blvra PE=1 SV=1	1.7318e+08	x24mo_3	soluble-kidney.xlsx	24	3	Kidney	Protein	Soluble
Blvra	Q9CY64	Biliverdin reductase A OS=Mus musculus OX=10090 GN=Blvra PE=1 SV=1	1.72027e+08	x24mo_4	soluble-kidney.xlsx	24	4	Kidney	Protein	Soluble
Blvra	Q9CY64	Biliverdin reductase A OS=Mus musculus OX=10090 GN=Blvra PE=1 SV=1	1.87783e+08	x30mo_1	soluble-kidney.xlsx	30	1	Kidney	Protein	Soluble
Blvra	Q9CY64	Biliverdin reductase A OS=Mus musculus OX=10090 GN=Blvra PE=1 SV=1	1.86369e+08	x30mo_2	soluble-kidney.xlsx	30	2	Kidney	Protein	Soluble
Blvra	Q9CY64	Biliverdin reductase A OS=Mus musculus OX=10090 GN=Blvra PE=1 SV=1	2.02913e+08	x30mo_3	soluble-kidney.xlsx	30	3	Kidney	Protein	Soluble
Blvra	Q9CY64	Biliverdin reductase A OS=Mus musculus OX=10090 GN=Blvra PE=1 SV=1	1.76096e+08	x30mo_4	soluble-kidney.xlsx	30	4	Kidney	Protein	Soluble
Blvrb	E9PZC3|Q923D2	Flavin reductase (NADPH) OS=Mus musculus OX=10090 GN=Blvrb PE=1 SV=1|Flavin reductase (NADPH) OS=Mus musculus OX=10090 GN=Blvrb PE=1 SV=3	3.79689e+07	x6mo_1	soluble-kidney.xlsx	6	1	Kidney	Protein	Soluble
Blvrb	E9PZC3|Q923D2	Flavin reductase (NADPH) OS=Mus musculus OX=10090 GN=Blvrb PE=1 SV=1|Flavin reductase (NADPH) OS=Mus musculus OX=10090 GN=Blvrb PE=1 SV=3	3.37493e+07	x6mo_2	soluble-kidney.xlsx	6	2	Kidney	Protein	Soluble
Blvrb	E9PZC3|Q923D2	Flavin reductase (NADPH) OS=Mus musculus OX=10090 GN=Blvrb PE=1 SV=1|Flavin reductase (NADPH) OS=Mus musculus OX=10090 GN=Blvrb PE=1 SV=3	3.49497e+07	x6mo_3	soluble-kidney.xlsx	6	3	Kidney	Protein	Soluble
Blvrb	E9PZC3|Q923D2	Flavin reductase (NADPH) OS=Mus musculus OX=10090 GN=Blvrb PE=1 SV=1|Flavin reductase (NADPH) OS=Mus musculus OX=10090 GN=Blvrb PE=1 SV=3	3.35964e+07	x6mo_4	soluble-kidney.xlsx	6	4	Kidney	Protein	Soluble
Blvrb	E9PZC3|Q923D2	Flavin reductase (NADPH) OS=Mus musculus OX=10090 GN=Blvrb PE=1 SV=1|Flavin reductase (NADPH) OS=Mus musculus OX=10090 GN=Blvrb PE=1 SV=3	4.3605e+07	x15mo_1	soluble-kidney.xlsx	15	1	Kidney	Protein	Soluble
Blvrb	E9PZC3|Q923D2	Flavin reductase (NADPH) OS=Mus musculus OX=10090 GN=Blvrb PE=1 SV=1|Flavin reductase (NADPH) OS=Mus musculus OX=10090 GN=Blvrb PE=1 SV=3	4.31996e+07	x15mo_2	soluble-kidney.xlsx	15	2	Kidney	Protein	Soluble
Blvrb	E9PZC3|Q923D2	Flavin reductase (NADPH) OS=Mus musculus OX=10090 GN=Blvrb PE=1 SV=1|Flavin reductase (NADPH) OS=Mus musculus OX=10090 GN=Blvrb PE=1 SV=3	4.31284e+07	x15mo_3	soluble-kidney.xlsx	15	3	Kidney	Protein	Soluble
Blvrb	E9PZC3|Q923D2	Flavin reductase (NADPH) OS=Mus musculus OX=10090 GN=Blvrb PE=1 SV=1|Flavin reductase (NADPH) OS=Mus musculus OX=10090 GN=Blvrb PE=1 SV=3	4.48279e+07	x15mo_4	soluble-kidney.xlsx	15	4	Kidney	Protein	Soluble
Blvrb	E9PZC3|Q923D2	Flavin reductase (NADPH) OS=Mus musculus OX=10090 GN=Blvrb PE=1 SV=1|Flavin reductase (NADPH) OS=Mus musculus OX=10090 GN=Blvrb PE=1 SV=3	4.06327e+07	x24mo_1	soluble-kidney.xlsx	24	1	Kidney	Protein	Soluble
Blvrb	E9PZC3|Q923D2	Flavin reductase (NADPH) OS=Mus musculus OX=10090 GN=Blvrb PE=1 SV=1|Flavin reductase (NADPH) OS=Mus musculus OX=10090 GN=Blvrb PE=1 SV=3	4.06054e+07	x24mo_2	soluble-kidney.xlsx	24	2	Kidney	Protein	Soluble
Blvrb	E9PZC3|Q923D2	Flavin reductase (NADPH) OS=Mus musculus OX=10090 GN=Blvrb PE=1 SV=1|Flavin reductase (NADPH) OS=Mus musculus OX=10090 GN=Blvrb PE=1 SV=3	3.85531e+07	x24mo_3	soluble-kidney.xlsx	24	3	Kidney	Protein	Soluble
Blvrb	E9PZC3|Q923D2	Flavin reductase (NADPH) OS=Mus musculus OX=10090 GN=Blvrb PE=1 SV=1|Flavin reductase (NADPH) OS=Mus musculus OX=10090 GN=Blvrb PE=1 SV=3	3.37799e+07	x24mo_4	soluble-kidney.xlsx	24	4	Kidney	Protein	Soluble
Blvrb	E9PZC3|Q923D2	Flavin reductase (NADPH) OS=Mus musculus OX=10090 GN=Blvrb PE=1 SV=1|Flavin reductase (NADPH) OS=Mus musculus OX=10090 GN=Blvrb PE=1 SV=3	3.23523e+07	x30mo_1	soluble-kidney.xlsx	30	1	Kidney	Protein	Soluble
Blvrb	E9PZC3|Q923D2	Flavin reductase (NADPH) OS=Mus musculus OX=10090 GN=Blvrb PE=1 SV=1|Flavin reductase (NADPH) OS=Mus musculus OX=10090 GN=Blvrb PE=1 SV=3	3.08103e+07	x30mo_2	soluble-kidney.xlsx	30	2	Kidney	Protein	Soluble
Blvrb	E9PZC3|Q923D2	Flavin reductase (NADPH) OS=Mus musculus OX=10090 GN=Blvrb PE=1 SV=1|Flavin reductase (NADPH) OS=Mus musculus OX=10090 GN=Blvrb PE=1 SV=3	3.28231e+07	x30mo_3	soluble-kidney.xlsx	30	3	Kidney	Protein	Soluble
Blvrb	E9PZC3|Q923D2	Flavin reductase (NADPH) OS=Mus musculus OX=10090 GN=Blvrb PE=1 SV=1|Flavin reductase (NADPH) OS=Mus musculus OX=10090 GN=Blvrb PE=1 SV=3	3.12893e+07	x30mo_4	soluble-kidney.xlsx	30	4	Kidney	Protein	Soluble
Bmp2k	Q91Z96|Q91Z96-2	BMP-2-inducible protein kinase OS=Mus musculus OX=10090 GN=Bmp2k PE=1 SV=1|Isoform 2 of BMP-2-inducible protein kinase OS=Mus musculus OX=10090 GN=Bmp2k	1.31275e+07	x6mo_1	soluble-kidney.xlsx	6	1	Kidney	Protein	Soluble
Bmp2k	Q91Z96|Q91Z96-2	BMP-2-inducible protein kinase OS=Mus musculus OX=10090 GN=Bmp2k PE=1 SV=1|Isoform 2 of BMP-2-inducible protein kinase OS=Mus musculus OX=10090 GN=Bmp2k	1.42862e+07	x6mo_2	soluble-kidney.xlsx	6	2	Kidney	Protein	Soluble
Bmp2k	Q91Z96|Q91Z96-2	BMP-2-inducible protein kinase OS=Mus musculus OX=10090 GN=Bmp2k PE=1 SV=1|Isoform 2 of BMP-2-inducible protein kinase OS=Mus musculus OX=10090 GN=Bmp2k	1.38732e+07	x6mo_3	soluble-kidney.xlsx	6	3	Kidney	Protein	Soluble
Bmp2k	Q91Z96|Q91Z96-2	BMP-2-inducible protein kinase OS=Mus musculus OX=10090 GN=Bmp2k PE=1 SV=1|Isoform 2 of BMP-2-inducible protein kinase OS=Mus musculus OX=10090 GN=Bmp2k	1.27286e+07	x6mo_4	soluble-kidney.xlsx	6	4	Kidney	Protein	Soluble
Bmp2k	Q91Z96|Q91Z96-2	BMP-2-inducible protein kinase OS=Mus musculus OX=10090 GN=Bmp2k PE=1 SV=1|Isoform 2 of BMP-2-inducible protein kinase OS=Mus musculus OX=10090 GN=Bmp2k	1.29061e+07	x15mo_1	soluble-kidney.xlsx	15	1	Kidney	Protein	Soluble
Bmp2k	Q91Z96|Q91Z96-2	BMP-2-inducible protein kinase OS=Mus musculus OX=10090 GN=Bmp2k PE=1 SV=1|Isoform 2 of BMP-2-inducible protein kinase OS=Mus musculus OX=10090 GN=Bmp2k	1.34483e+07	x15mo_2	soluble-kidney.xlsx	15	2	Kidney	Protein	Soluble
Bmp2k	Q91Z96|Q91Z96-2	BMP-2-inducible protein kinase OS=Mus musculus OX=10090 GN=Bmp2k PE=1 SV=1|Isoform 2 of BMP-2-inducible protein kinase OS=Mus musculus OX=10090 GN=Bmp2k	1.48447e+07	x15mo_3	soluble-kidney.xlsx	15	3	Kidney	Protein	Soluble
Bmp2k	Q91Z96|Q91Z96-2	BMP-2-inducible protein kinase OS=Mus musculus OX=10090 GN=Bmp2k PE=1 SV=1|Isoform 2 of BMP-2-inducible protein kinase OS=Mus musculus OX=10090 GN=Bmp2k	1.39093e+07	x15mo_4	soluble-kidney.xlsx	15	4	Kidney	Protein	Soluble
Bmp2k	Q91Z96|Q91Z96-2	BMP-2-inducible protein kinase OS=Mus musculus OX=10090 GN=Bmp2k PE=1 SV=1|Isoform 2 of BMP-2-inducible protein kinase OS=Mus musculus OX=10090 GN=Bmp2k	1.44842e+07	x24mo_1	soluble-kidney.xlsx	24	1	Kidney	Protein	Soluble
Bmp2k	Q91Z96|Q91Z96-2	BMP-2-inducible protein kinase OS=Mus musculus OX=10090 GN=Bmp2k PE=1 SV=1|Isoform 2 of BMP-2-inducible protein kinase OS=Mus musculus OX=10090 GN=Bmp2k	1.53652e+07	x24mo_2	soluble-kidney.xlsx	24	2	Kidney	Protein	Soluble
Bmp2k	Q91Z96|Q91Z96-2	BMP-2-inducible protein kinase OS=Mus musculus OX=10090 GN=Bmp2k PE=1 SV=1|Isoform 2 of BMP-2-inducible protein kinase OS=Mus musculus OX=10090 GN=Bmp2k	1.71556e+07	x24mo_3	soluble-kidney.xlsx	24	3	Kidney	Protein	Soluble
Bmp2k	Q91Z96|Q91Z96-2	BMP-2-inducible protein kinase OS=Mus musculus OX=10090 GN=Bmp2k PE=1 SV=1|Isoform 2 of BMP-2-inducible protein kinase OS=Mus musculus OX=10090 GN=Bmp2k	1.56277e+07	x24mo_4	soluble-kidney.xlsx	24	4	Kidney	Protein	Soluble
Bmp2k	Q91Z96|Q91Z96-2	BMP-2-inducible protein kinase OS=Mus musculus OX=10090 GN=Bmp2k PE=1 SV=1|Isoform 2 of BMP-2-inducible protein kinase OS=Mus musculus OX=10090 GN=Bmp2k	1.57702e+07	x30mo_1	soluble-kidney.xlsx	30	1	Kidney	Protein	Soluble
Bmp2k	Q91Z96|Q91Z96-2	BMP-2-inducible protein kinase OS=Mus musculus OX=10090 GN=Bmp2k PE=1 SV=1|Isoform 2 of BMP-2-inducible protein kinase OS=Mus musculus OX=10090 GN=Bmp2k	1.62561e+07	x30mo_2	soluble-kidney.xlsx	30	2	Kidney	Protein	Soluble
Bmp2k	Q91Z96|Q91Z96-2	BMP-2-inducible protein kinase OS=Mus musculus OX=10090 GN=Bmp2k PE=1 SV=1|Isoform 2 of BMP-2-inducible protein kinase OS=Mus musculus OX=10090 GN=Bmp2k	1.61456e+07	x30mo_3	soluble-kidney.xlsx	30	3	Kidney	Protein	Soluble
Bmp2k	Q91Z96|Q91Z96-2	BMP-2-inducible protein kinase OS=Mus musculus OX=10090 GN=Bmp2k PE=1 SV=1|Isoform 2 of BMP-2-inducible protein kinase OS=Mus musculus OX=10090 GN=Bmp2k	1.72996e+07	x30mo_4	soluble-kidney.xlsx	30	4	Kidney	Protein	Soluble
Bnip1	B8JJI4|F7C279|Q6QD59	Vesicle transport protein SEC20 (Fragment) OS=Mus musculus OX=10090 GN=Bnip1 PE=1 SV=1|Vesicle transport protein SEC20 OS=Mus musculus OX=10090 GN=Bnip1 PE=1 SV=1	1.56134e+07	x6mo_1	soluble-kidney.xlsx	6	1	Kidney	Protein	Soluble
Bnip1	B8JJI4|F7C279|Q6QD59	Vesicle transport protein SEC20 (Fragment) OS=Mus musculus OX=10090 GN=Bnip1 PE=1 SV=1|Vesicle transport protein SEC20 OS=Mus musculus OX=10090 GN=Bnip1 PE=1 SV=1	1.63289e+07	x6mo_2	soluble-kidney.xlsx	6	2	Kidney	Protein	Soluble
Bnip1	B8JJI4|F7C279|Q6QD59	Vesicle transport protein SEC20 (Fragment) OS=Mus musculus OX=10090 GN=Bnip1 PE=1 SV=1|Vesicle transport protein SEC20 OS=Mus musculus OX=10090 GN=Bnip1 PE=1 SV=1	1.7501e+07	x6mo_3	soluble-kidney.xlsx	6	3	Kidney	Protein	Soluble
Bnip1	B8JJI4|F7C279|Q6QD59	Vesicle transport protein SEC20 (Fragment) OS=Mus musculus OX=10090 GN=Bnip1 PE=1 SV=1|Vesicle transport protein SEC20 OS=Mus musculus OX=10090 GN=Bnip1 PE=1 SV=1	1.71353e+07	x6mo_4	soluble-kidney.xlsx	6	4	Kidney	Protein	Soluble
Bnip1	B8JJI4|F7C279|Q6QD59	Vesicle transport protein SEC20 (Fragment) OS=Mus musculus OX=10090 GN=Bnip1 PE=1 SV=1|Vesicle transport protein SEC20 OS=Mus musculus OX=10090 GN=Bnip1 PE=1 SV=1	1.78201e+07	x15mo_1	soluble-kidney.xlsx	15	1	Kidney	Protein	Soluble
Bnip1	B8JJI4|F7C279|Q6QD59	Vesicle transport protein SEC20 (Fragment) OS=Mus musculus OX=10090 GN=Bnip1 PE=1 SV=1|Vesicle transport protein SEC20 OS=Mus musculus OX=10090 GN=Bnip1 PE=1 SV=1	1.74572e+07	x15mo_2	soluble-kidney.xlsx	15	2	Kidney	Protein	Soluble
Bnip1	B8JJI4|F7C279|Q6QD59	Vesicle transport protein SEC20 (Fragment) OS=Mus musculus OX=10090 GN=Bnip1 PE=1 SV=1|Vesicle transport protein SEC20 OS=Mus musculus OX=10090 GN=Bnip1 PE=1 SV=1	1.6978e+07	x15mo_3	soluble-kidney.xlsx	15	3	Kidney	Protein	Soluble
Bnip1	B8JJI4|F7C279|Q6QD59	Vesicle transport protein SEC20 (Fragment) OS=Mus musculus OX=10090 GN=Bnip1 PE=1 SV=1|Vesicle transport protein SEC20 OS=Mus musculus OX=10090 GN=Bnip1 PE=1 SV=1	1.71928e+07	x15mo_4	soluble-kidney.xlsx	15	4	Kidney	Protein	Soluble
Bnip1	B8JJI4|F7C279|Q6QD59	Vesicle transport protein SEC20 (Fragment) OS=Mus musculus OX=10090 GN=Bnip1 PE=1 SV=1|Vesicle transport protein SEC20 OS=Mus musculus OX=10090 GN=Bnip1 PE=1 SV=1	1.53462e+07	x24mo_1	soluble-kidney.xlsx	24	1	Kidney	Protein	Soluble
Bnip1	B8JJI4|F7C279|Q6QD59	Vesicle transport protein SEC20 (Fragment) OS=Mus musculus OX=10090 GN=Bnip1 PE=1 SV=1|Vesicle transport protein SEC20 OS=Mus musculus OX=10090 GN=Bnip1 PE=1 SV=1	1.53654e+07	x24mo_2	soluble-kidney.xlsx	24	2	Kidney	Protein	Soluble
Bnip1	B8JJI4|F7C279|Q6QD59	Vesicle transport protein SEC20 (Fragment) OS=Mus musculus OX=10090 GN=Bnip1 PE=1 SV=1|Vesicle transport protein SEC20 OS=Mus musculus OX=10090 GN=Bnip1 PE=1 SV=1	1.49103e+07	x24mo_3	soluble-kidney.xlsx	24	3	Kidney	Protein	Soluble
Bnip1	B8JJI4|F7C279|Q6QD59	Vesicle transport protein SEC20 (Fragment) OS=Mus musculus OX=10090 GN=Bnip1 PE=1 SV=1|Vesicle transport protein SEC20 OS=Mus musculus OX=10090 GN=Bnip1 PE=1 SV=1	1.61489e+07	x24mo_4	soluble-kidney.xlsx	24	4	Kidney	Protein	Soluble
Bnip1	B8JJI4|F7C279|Q6QD59	Vesicle transport protein SEC20 (Fragment) OS=Mus musculus OX=10090 GN=Bnip1 PE=1 SV=1|Vesicle transport protein SEC20 OS=Mus musculus OX=10090 GN=Bnip1 PE=1 SV=1	1.61891e+07	x30mo_1	soluble-kidney.xlsx	30	1	Kidney	Protein	Soluble
Bnip1	B8JJI4|F7C279|Q6QD59	Vesicle transport protein SEC20 (Fragment) OS=Mus musculus OX=10090 GN=Bnip1 PE=1 SV=1|Vesicle transport protein SEC20 OS=Mus musculus OX=10090 GN=Bnip1 PE=1 SV=1	1.51708e+07	x30mo_2	soluble-kidney.xlsx	30	2	Kidney	Protein	Soluble
Bnip1	B8JJI4|F7C279|Q6QD59	Vesicle transport protein SEC20 (Fragment) OS=Mus musculus OX=10090 GN=Bnip1 PE=1 SV=1|Vesicle transport protein SEC20 OS=Mus musculus OX=10090 GN=Bnip1 PE=1 SV=1	1.26038e+07	x30mo_3	soluble-kidney.xlsx	30	3	Kidney	Protein	Soluble
Bnip1	B8JJI4|F7C279|Q6QD59	Vesicle transport protein SEC20 (Fragment) OS=Mus musculus OX=10090 GN=Bnip1 PE=1 SV=1|Vesicle transport protein SEC20 OS=Mus musculus OX=10090 GN=Bnip1 PE=1 SV=1	1.56199e+07	x30mo_4	soluble-kidney.xlsx	30	4	Kidney	Protein	Soluble
Bnip2	G5E8U9|O54940|Q91VL0	BCL2/adenovirus E1B 19 kDa protein-interacting protein 2 OS=Mus musculus OX=10090 GN=Bnip2 PE=1 SV=1|BCL2/adenovirus E1B 19 kDa protein-interacting protein 2 OS=Mus musculus OX=10090 GN=Bnip2 PE=1 SV=2	4.7658e+06	x6mo_1	soluble-kidney.xlsx	6	1	Kidney	Protein	Soluble
Bnip2	G5E8U9|O54940|Q91VL0	BCL2/adenovirus E1B 19 kDa protein-interacting protein 2 OS=Mus musculus OX=10090 GN=Bnip2 PE=1 SV=1|BCL2/adenovirus E1B 19 kDa protein-interacting protein 2 OS=Mus musculus OX=10090 GN=Bnip2 PE=1 SV=2	5.70558e+06	x6mo_2	soluble-kidney.xlsx	6	2	Kidney	Protein	Soluble
Bnip2	G5E8U9|O54940|Q91VL0	BCL2/adenovirus E1B 19 kDa protein-interacting protein 2 OS=Mus musculus OX=10090 GN=Bnip2 PE=1 SV=1|BCL2/adenovirus E1B 19 kDa protein-interacting protein 2 OS=Mus musculus OX=10090 GN=Bnip2 PE=1 SV=2	4.55792e+06	x6mo_3	soluble-kidney.xlsx	6	3	Kidney	Protein	Soluble
Bnip2	G5E8U9|O54940|Q91VL0	BCL2/adenovirus E1B 19 kDa protein-interacting protein 2 OS=Mus musculus OX=10090 GN=Bnip2 PE=1 SV=1|BCL2/adenovirus E1B 19 kDa protein-interacting protein 2 OS=Mus musculus OX=10090 GN=Bnip2 PE=1 SV=2	4.68904e+06	x6mo_4	soluble-kidney.xlsx	6	4	Kidney	Protein	Soluble
Bnip2	G5E8U9|O54940|Q91VL0	BCL2/adenovirus E1B 19 kDa protein-interacting protein 2 OS=Mus musculus OX=10090 GN=Bnip2 PE=1 SV=1|BCL2/adenovirus E1B 19 kDa protein-interacting protein 2 OS=Mus musculus OX=10090 GN=Bnip2 PE=1 SV=2	4.42018e+06	x15mo_1	soluble-kidney.xlsx	15	1	Kidney	Protein	Soluble
Bnip2	G5E8U9|O54940|Q91VL0	BCL2/adenovirus E1B 19 kDa protein-interacting protein 2 OS=Mus musculus OX=10090 GN=Bnip2 PE=1 SV=1|BCL2/adenovirus E1B 19 kDa protein-interacting protein 2 OS=Mus musculus OX=10090 GN=Bnip2 PE=1 SV=2	4.58853e+06	x15mo_2	soluble-kidney.xlsx	15	2	Kidney	Protein	Soluble
Bnip2	G5E8U9|O54940|Q91VL0	BCL2/adenovirus E1B 19 kDa protein-interacting protein 2 OS=Mus musculus OX=10090 GN=Bnip2 PE=1 SV=1|BCL2/adenovirus E1B 19 kDa protein-interacting protein 2 OS=Mus musculus OX=10090 GN=Bnip2 PE=1 SV=2	4.57772e+06	x15mo_3	soluble-kidney.xlsx	15	3	Kidney	Protein	Soluble
Bnip2	G5E8U9|O54940|Q91VL0	BCL2/adenovirus E1B 19 kDa protein-interacting protein 2 OS=Mus musculus OX=10090 GN=Bnip2 PE=1 SV=1|BCL2/adenovirus E1B 19 kDa protein-interacting protein 2 OS=Mus musculus OX=10090 GN=Bnip2 PE=1 SV=2	4.73528e+06	x15mo_4	soluble-kidney.xlsx	15	4	Kidney	Protein	Soluble
Bnip2	G5E8U9|O54940|Q91VL0	BCL2/adenovirus E1B 19 kDa protein-interacting protein 2 OS=Mus musculus OX=10090 GN=Bnip2 PE=1 SV=1|BCL2/adenovirus E1B 19 kDa protein-interacting protein 2 OS=Mus musculus OX=10090 GN=Bnip2 PE=1 SV=2	4.37836e+06	x24mo_1	soluble-kidney.xlsx	24	1	Kidney	Protein	Soluble
Bnip2	G5E8U9|O54940|Q91VL0	BCL2/adenovirus E1B 19 kDa protein-interacting protein 2 OS=Mus musculus OX=10090 GN=Bnip2 PE=1 SV=1|BCL2/adenovirus E1B 19 kDa protein-interacting protein 2 OS=Mus musculus OX=10090 GN=Bnip2 PE=1 SV=2	4.37318e+06	x24mo_2	soluble-kidney.xlsx	24	2	Kidney	Protein	Soluble
Bnip2	G5E8U9|O54940|Q91VL0	BCL2/adenovirus E1B 19 kDa protein-interacting protein 2 OS=Mus musculus OX=10090 GN=Bnip2 PE=1 SV=1|BCL2/adenovirus E1B 19 kDa protein-interacting protein 2 OS=Mus musculus OX=10090 GN=Bnip2 PE=1 SV=2	5.19131e+06	x24mo_3	soluble-kidney.xlsx	24	3	Kidney	Protein	Soluble
Bnip2	G5E8U9|O54940|Q91VL0	BCL2/adenovirus E1B 19 kDa protein-interacting protein 2 OS=Mus musculus OX=10090 GN=Bnip2 PE=1 SV=1|BCL2/adenovirus E1B 19 kDa protein-interacting protein 2 OS=Mus musculus OX=10090 GN=Bnip2 PE=1 SV=2	5.34563e+06	x24mo_4	soluble-kidney.xlsx	24	4	Kidney	Protein	Soluble
Bnip2	G5E8U9|O54940|Q91VL0	BCL2/adenovirus E1B 19 kDa protein-interacting protein 2 OS=Mus musculus OX=10090 GN=Bnip2 PE=1 SV=1|BCL2/adenovirus E1B 19 kDa protein-interacting protein 2 OS=Mus musculus OX=10090 GN=Bnip2 PE=1 SV=2	4.16822e+06	x30mo_1	soluble-kidney.xlsx	30	1	Kidney	Protein	Soluble
Bnip2	G5E8U9|O54940|Q91VL0	BCL2/adenovirus E1B 19 kDa protein-interacting protein 2 OS=Mus musculus OX=10090 GN=Bnip2 PE=1 SV=1|BCL2/adenovirus E1B 19 kDa protein-interacting protein 2 OS=Mus musculus OX=10090 GN=Bnip2 PE=1 SV=2	4.85155e+06	x30mo_2	soluble-kidney.xlsx	30	2	Kidney	Protein	Soluble
Bnip2	G5E8U9|O54940|Q91VL0	BCL2/adenovirus E1B 19 kDa protein-interacting protein 2 OS=Mus musculus OX=10090 GN=Bnip2 PE=1 SV=1|BCL2/adenovirus E1B 19 kDa protein-interacting protein 2 OS=Mus musculus OX=10090 GN=Bnip2 PE=1 SV=2	5.70813e+06	x30mo_3	soluble-kidney.xlsx	30	3	Kidney	Protein	Soluble
Bnip2	G5E8U9|O54940|Q91VL0	BCL2/adenovirus E1B 19 kDa protein-interacting protein 2 OS=Mus musculus OX=10090 GN=Bnip2 PE=1 SV=1|BCL2/adenovirus E1B 19 kDa protein-interacting protein 2 OS=Mus musculus OX=10090 GN=Bnip2 PE=1 SV=2	5.44879e+06	x30mo_4	soluble-kidney.xlsx	30	4	Kidney	Protein	Soluble
Bnip3	A0A1B0GT26|O55003	BCL2/adenovirus E1B 19 kDa protein-interacting protein 3 OS=Mus musculus OX=10090 GN=Bnip3 PE=1 SV=1|BCL2/adenovirus E1B 19 kDa protein-interacting protein 3 OS=Mus musculus OX=10090 GN=Bnip3 PE=1 SV=1	6.92945e+06	x6mo_1	soluble-kidney.xlsx	6	1	Kidney	Protein	Soluble
Bnip3	A0A1B0GT26|O55003	BCL2/adenovirus E1B 19 kDa protein-interacting protein 3 OS=Mus musculus OX=10090 GN=Bnip3 PE=1 SV=1|BCL2/adenovirus E1B 19 kDa protein-interacting protein 3 OS=Mus musculus OX=10090 GN=Bnip3 PE=1 SV=1	7.11373e+06	x6mo_2	soluble-kidney.xlsx	6	2	Kidney	Protein	Soluble
Bnip3	A0A1B0GT26|O55003	BCL2/adenovirus E1B 19 kDa protein-interacting protein 3 OS=Mus musculus OX=10090 GN=Bnip3 PE=1 SV=1|BCL2/adenovirus E1B 19 kDa protein-interacting protein 3 OS=Mus musculus OX=10090 GN=Bnip3 PE=1 SV=1	7.2248e+06	x6mo_3	soluble-kidney.xlsx	6	3	Kidney	Protein	Soluble
Bnip3	A0A1B0GT26|O55003	BCL2/adenovirus E1B 19 kDa protein-interacting protein 3 OS=Mus musculus OX=10090 GN=Bnip3 PE=1 SV=1|BCL2/adenovirus E1B 19 kDa protein-interacting protein 3 OS=Mus musculus OX=10090 GN=Bnip3 PE=1 SV=1	7.51891e+06	x6mo_4	soluble-kidney.xlsx	6	4	Kidney	Protein	Soluble
Bnip3	A0A1B0GT26|O55003	BCL2/adenovirus E1B 19 kDa protein-interacting protein 3 OS=Mus musculus OX=10090 GN=Bnip3 PE=1 SV=1|BCL2/adenovirus E1B 19 kDa protein-interacting protein 3 OS=Mus musculus OX=10090 GN=Bnip3 PE=1 SV=1	6.47473e+06	x15mo_1	soluble-kidney.xlsx	15	1	Kidney	Protein	Soluble
Bnip3	A0A1B0GT26|O55003	BCL2/adenovirus E1B 19 kDa protein-interacting protein 3 OS=Mus musculus OX=10090 GN=Bnip3 PE=1 SV=1|BCL2/adenovirus E1B 19 kDa protein-interacting protein 3 OS=Mus musculus OX=10090 GN=Bnip3 PE=1 SV=1	7.9705e+06	x15mo_2	soluble-kidney.xlsx	15	2	Kidney	Protein	Soluble
Bnip3	A0A1B0GT26|O55003	BCL2/adenovirus E1B 19 kDa protein-interacting protein 3 OS=Mus musculus OX=10090 GN=Bnip3 PE=1 SV=1|BCL2/adenovirus E1B 19 kDa protein-interacting protein 3 OS=Mus musculus OX=10090 GN=Bnip3 PE=1 SV=1	7.54748e+06	x15mo_3	soluble-kidney.xlsx	15	3	Kidney	Protein	Soluble
Bnip3	A0A1B0GT26|O55003	BCL2/adenovirus E1B 19 kDa protein-interacting protein 3 OS=Mus musculus OX=10090 GN=Bnip3 PE=1 SV=1|BCL2/adenovirus E1B 19 kDa protein-interacting protein 3 OS=Mus musculus OX=10090 GN=Bnip3 PE=1 SV=1	7.77391e+06	x15mo_4	soluble-kidney.xlsx	15	4	Kidney	Protein	Soluble
Bnip3	A0A1B0GT26|O55003	BCL2/adenovirus E1B 19 kDa protein-interacting protein 3 OS=Mus musculus OX=10090 GN=Bnip3 PE=1 SV=1|BCL2/adenovirus E1B 19 kDa protein-interacting protein 3 OS=Mus musculus OX=10090 GN=Bnip3 PE=1 SV=1	8.11694e+06	x24mo_1	soluble-kidney.xlsx	24	1	Kidney	Protein	Soluble
Bnip3	A0A1B0GT26|O55003	BCL2/adenovirus E1B 19 kDa protein-interacting protein 3 OS=Mus musculus OX=10090 GN=Bnip3 PE=1 SV=1|BCL2/adenovirus E1B 19 kDa protein-interacting protein 3 OS=Mus musculus OX=10090 GN=Bnip3 PE=1 SV=1	8.98832e+06	x24mo_2	soluble-kidney.xlsx	24	2	Kidney	Protein	Soluble
Bnip3	A0A1B0GT26|O55003	BCL2/adenovirus E1B 19 kDa protein-interacting protein 3 OS=Mus musculus OX=10090 GN=Bnip3 PE=1 SV=1|BCL2/adenovirus E1B 19 kDa protein-interacting protein 3 OS=Mus musculus OX=10090 GN=Bnip3 PE=1 SV=1	8.38529e+06	x24mo_3	soluble-kidney.xlsx	24	3	Kidney	Protein	Soluble
Bnip3	A0A1B0GT26|O55003	BCL2/adenovirus E1B 19 kDa protein-interacting protein 3 OS=Mus musculus OX=10090 GN=Bnip3 PE=1 SV=1|BCL2/adenovirus E1B 19 kDa protein-interacting protein 3 OS=Mus musculus OX=10090 GN=Bnip3 PE=1 SV=1	9.47818e+06	x24mo_4	soluble-kidney.xlsx	24	4	Kidney	Protein	Soluble
Bnip3	A0A1B0GT26|O55003	BCL2/adenovirus E1B 19 kDa protein-interacting protein 3 OS=Mus musculus OX=10090 GN=Bnip3 PE=1 SV=1|BCL2/adenovirus E1B 19 kDa protein-interacting protein 3 OS=Mus musculus OX=10090 GN=Bnip3 PE=1 SV=1	6.59031e+06	x30mo_1	soluble-kidney.xlsx	30	1	Kidney	Protein	Soluble
Bnip3	A0A1B0GT26|O55003	BCL2/adenovirus E1B 19 kDa protein-interacting protein 3 OS=Mus musculus OX=10090 GN=Bnip3 PE=1 SV=1|BCL2/adenovirus E1B 19 kDa protein-interacting protein 3 OS=Mus musculus OX=10090 GN=Bnip3 PE=1 SV=1	7.48543e+06	x30mo_2	soluble-kidney.xlsx	30	2	Kidney	Protein	Soluble
Bnip3	A0A1B0GT26|O55003	BCL2/adenovirus E1B 19 kDa protein-interacting protein 3 OS=Mus musculus OX=10090 GN=Bnip3 PE=1 SV=1|BCL2/adenovirus E1B 19 kDa protein-interacting protein 3 OS=Mus musculus OX=10090 GN=Bnip3 PE=1 SV=1	9.48072e+06	x30mo_3	soluble-kidney.xlsx	30	3	Kidney	Protein	Soluble
Bnip3	A0A1B0GT26|O55003	BCL2/adenovirus E1B 19 kDa protein-interacting protein 3 OS=Mus musculus OX=10090 GN=Bnip3 PE=1 SV=1|BCL2/adenovirus E1B 19 kDa protein-interacting protein 3 OS=Mus musculus OX=10090 GN=Bnip3 PE=1 SV=1	7.58454e+06	x30mo_4	soluble-kidney.xlsx	30	4	Kidney	Protein	Soluble
Bola3	E9PX89|E9Q705|Q8CEI1	BolA-like protein 3 OS=Mus musculus OX=10090 GN=Bola3 PE=1 SV=1|BolA-like protein 3 OS=Mus musculus OX=10090 GN=Bola3 PE=1 SV=1|BolA-like protein 3 OS=Mus musculus OX=10090 GN=Bola3 PE=1 SV=1	4.40635e+07	x6mo_1	soluble-kidney.xlsx	6	1	Kidney	Protein	Soluble
Bola3	E9PX89|E9Q705|Q8CEI1	BolA-like protein 3 OS=Mus musculus OX=10090 GN=Bola3 PE=1 SV=1|BolA-like protein 3 OS=Mus musculus OX=10090 GN=Bola3 PE=1 SV=1|BolA-like protein 3 OS=Mus musculus OX=10090 GN=Bola3 PE=1 SV=1	4.52613e+07	x6mo_2	soluble-kidney.xlsx	6	2	Kidney	Protein	Soluble
Bola3	E9PX89|E9Q705|Q8CEI1	BolA-like protein 3 OS=Mus musculus OX=10090 GN=Bola3 PE=1 SV=1|BolA-like protein 3 OS=Mus musculus OX=10090 GN=Bola3 PE=1 SV=1|BolA-like protein 3 OS=Mus musculus OX=10090 GN=Bola3 PE=1 SV=1	4.57252e+07	x6mo_3	soluble-kidney.xlsx	6	3	Kidney	Protein	Soluble
Bola3	E9PX89|E9Q705|Q8CEI1	BolA-like protein 3 OS=Mus musculus OX=10090 GN=Bola3 PE=1 SV=1|BolA-like protein 3 OS=Mus musculus OX=10090 GN=Bola3 PE=1 SV=1|BolA-like protein 3 OS=Mus musculus OX=10090 GN=Bola3 PE=1 SV=1	4.32183e+07	x6mo_4	soluble-kidney.xlsx	6	4	Kidney	Protein	Soluble
Bola3	E9PX89|E9Q705|Q8CEI1	BolA-like protein 3 OS=Mus musculus OX=10090 GN=Bola3 PE=1 SV=1|BolA-like protein 3 OS=Mus musculus OX=10090 GN=Bola3 PE=1 SV=1|BolA-like protein 3 OS=Mus musculus OX=10090 GN=Bola3 PE=1 SV=1	4.31516e+07	x15mo_1	soluble-kidney.xlsx	15	1	Kidney	Protein	Soluble
Bola3	E9PX89|E9Q705|Q8CEI1	BolA-like protein 3 OS=Mus musculus OX=10090 GN=Bola3 PE=1 SV=1|BolA-like protein 3 OS=Mus musculus OX=10090 GN=Bola3 PE=1 SV=1|BolA-like protein 3 OS=Mus musculus OX=10090 GN=Bola3 PE=1 SV=1	4.27381e+07	x15mo_2	soluble-kidney.xlsx	15	2	Kidney	Protein	Soluble
Bola3	E9PX89|E9Q705|Q8CEI1	BolA-like protein 3 OS=Mus musculus OX=10090 GN=Bola3 PE=1 SV=1|BolA-like protein 3 OS=Mus musculus OX=10090 GN=Bola3 PE=1 SV=1|BolA-like protein 3 OS=Mus musculus OX=10090 GN=Bola3 PE=1 SV=1	3.97928e+07	x15mo_3	soluble-kidney.xlsx	15	3	Kidney	Protein	Soluble
Bola3	E9PX89|E9Q705|Q8CEI1	BolA-like protein 3 OS=Mus musculus OX=10090 GN=Bola3 PE=1 SV=1|BolA-like protein 3 OS=Mus musculus OX=10090 GN=Bola3 PE=1 SV=1|BolA-like protein 3 OS=Mus musculus OX=10090 GN=Bola3 PE=1 SV=1	4.14824e+07	x15mo_4	soluble-kidney.xlsx	15	4	Kidney	Protein	Soluble
Bola3	E9PX89|E9Q705|Q8CEI1	BolA-like protein 3 OS=Mus musculus OX=10090 GN=Bola3 PE=1 SV=1|BolA-like protein 3 OS=Mus musculus OX=10090 GN=Bola3 PE=1 SV=1|BolA-like protein 3 OS=Mus musculus OX=10090 GN=Bola3 PE=1 SV=1	3.69566e+07	x24mo_1	soluble-kidney.xlsx	24	1	Kidney	Protein	Soluble
Bola3	E9PX89|E9Q705|Q8CEI1	BolA-like protein 3 OS=Mus musculus OX=10090 GN=Bola3 PE=1 SV=1|BolA-like protein 3 OS=Mus musculus OX=10090 GN=Bola3 PE=1 SV=1|BolA-like protein 3 OS=Mus musculus OX=10090 GN=Bola3 PE=1 SV=1	3.63849e+07	x24mo_2	soluble-kidney.xlsx	24	2	Kidney	Protein	Soluble
Bola3	E9PX89|E9Q705|Q8CEI1	BolA-like protein 3 OS=Mus musculus OX=10090 GN=Bola3 PE=1 SV=1|BolA-like protein 3 OS=Mus musculus OX=10090 GN=Bola3 PE=1 SV=1|BolA-like protein 3 OS=Mus musculus OX=10090 GN=Bola3 PE=1 SV=1	3.35954e+07	x24mo_3	soluble-kidney.xlsx	24	3	Kidney	Protein	Soluble
Bola3	E9PX89|E9Q705|Q8CEI1	BolA-like protein 3 OS=Mus musculus OX=10090 GN=Bola3 PE=1 SV=1|BolA-like protein 3 OS=Mus musculus OX=10090 GN=Bola3 PE=1 SV=1|BolA-like protein 3 OS=Mus musculus OX=10090 GN=Bola3 PE=1 SV=1	3.36888e+07	x24mo_4	soluble-kidney.xlsx	24	4	Kidney	Protein	Soluble
Bola3	E9PX89|E9Q705|Q8CEI1	BolA-like protein 3 OS=Mus musculus OX=10090 GN=Bola3 PE=1 SV=1|BolA-like protein 3 OS=Mus musculus OX=10090 GN=Bola3 PE=1 SV=1|BolA-like protein 3 OS=Mus musculus OX=10090 GN=Bola3 PE=1 SV=1	3.38054e+07	x30mo_1	soluble-kidney.xlsx	30	1	Kidney	Protein	Soluble
Bola3	E9PX89|E9Q705|Q8CEI1	BolA-like protein 3 OS=Mus musculus OX=10090 GN=Bola3 PE=1 SV=1|BolA-like protein 3 OS=Mus musculus OX=10090 GN=Bola3 PE=1 SV=1|BolA-like protein 3 OS=Mus musculus OX=10090 GN=Bola3 PE=1 SV=1	3.5566e+07	x30mo_2	soluble-kidney.xlsx	30	2	Kidney	Protein	Soluble
Bola3	E9PX89|E9Q705|Q8CEI1	BolA-like protein 3 OS=Mus musculus OX=10090 GN=Bola3 PE=1 SV=1|BolA-like protein 3 OS=Mus musculus OX=10090 GN=Bola3 PE=1 SV=1|BolA-like protein 3 OS=Mus musculus OX=10090 GN=Bola3 PE=1 SV=1	3.26801e+07	x30mo_3	soluble-kidney.xlsx	30	3	Kidney	Protein	Soluble
Bola3	E9PX89|E9Q705|Q8CEI1	BolA-like protein 3 OS=Mus musculus OX=10090 GN=Bola3 PE=1 SV=1|BolA-like protein 3 OS=Mus musculus OX=10090 GN=Bola3 PE=1 SV=1|BolA-like protein 3 OS=Mus musculus OX=10090 GN=Bola3 PE=1 SV=1	2.95787e+07	x30mo_4	soluble-kidney.xlsx	30	4	Kidney	Protein	Soluble
Bpgm	D3YUE8|D3Z223|P15327	Bisphosphoglycerate mutase OS=Mus musculus OX=10090 GN=Bpgm PE=1 SV=2|Phosphoglycerate mutase (Fragment) OS=Mus musculus OX=10090 GN=Bpgm PE=1 SV=1	5.36823e+07	x6mo_1	soluble-kidney.xlsx	6	1	Kidney	Protein	Soluble
Bpgm	D3YUE8|D3Z223|P15327	Bisphosphoglycerate mutase OS=Mus musculus OX=10090 GN=Bpgm PE=1 SV=2|Phosphoglycerate mutase (Fragment) OS=Mus musculus OX=10090 GN=Bpgm PE=1 SV=1	4.5773e+07	x6mo_2	soluble-kidney.xlsx	6	2	Kidney	Protein	Soluble
Bpgm	D3YUE8|D3Z223|P15327	Bisphosphoglycerate mutase OS=Mus musculus OX=10090 GN=Bpgm PE=1 SV=2|Phosphoglycerate mutase (Fragment) OS=Mus musculus OX=10090 GN=Bpgm PE=1 SV=1	4.23698e+07	x6mo_3	soluble-kidney.xlsx	6	3	Kidney	Protein	Soluble
Bpgm	D3YUE8|D3Z223|P15327	Bisphosphoglycerate mutase OS=Mus musculus OX=10090 GN=Bpgm PE=1 SV=2|Phosphoglycerate mutase (Fragment) OS=Mus musculus OX=10090 GN=Bpgm PE=1 SV=1	4.26145e+07	x6mo_4	soluble-kidney.xlsx	6	4	Kidney	Protein	Soluble
Bpgm	D3YUE8|D3Z223|P15327	Bisphosphoglycerate mutase OS=Mus musculus OX=10090 GN=Bpgm PE=1 SV=2|Phosphoglycerate mutase (Fragment) OS=Mus musculus OX=10090 GN=Bpgm PE=1 SV=1	7.10748e+07	x15mo_1	soluble-kidney.xlsx	15	1	Kidney	Protein	Soluble
Bpgm	D3YUE8|D3Z223|P15327	Bisphosphoglycerate mutase OS=Mus musculus OX=10090 GN=Bpgm PE=1 SV=2|Phosphoglycerate mutase (Fragment) OS=Mus musculus OX=10090 GN=Bpgm PE=1 SV=1	7.12557e+07	x15mo_2	soluble-kidney.xlsx	15	2	Kidney	Protein	Soluble
Bpgm	D3YUE8|D3Z223|P15327	Bisphosphoglycerate mutase OS=Mus musculus OX=10090 GN=Bpgm PE=1 SV=2|Phosphoglycerate mutase (Fragment) OS=Mus musculus OX=10090 GN=Bpgm PE=1 SV=1	7.13618e+07	x15mo_3	soluble-kidney.xlsx	15	3	Kidney	Protein	Soluble
Bpgm	D3YUE8|D3Z223|P15327	Bisphosphoglycerate mutase OS=Mus musculus OX=10090 GN=Bpgm PE=1 SV=2|Phosphoglycerate mutase (Fragment) OS=Mus musculus OX=10090 GN=Bpgm PE=1 SV=1	6.91603e+07	x15mo_4	soluble-kidney.xlsx	15	4	Kidney	Protein	Soluble
Bpgm	D3YUE8|D3Z223|P15327	Bisphosphoglycerate mutase OS=Mus musculus OX=10090 GN=Bpgm PE=1 SV=2|Phosphoglycerate mutase (Fragment) OS=Mus musculus OX=10090 GN=Bpgm PE=1 SV=1	5.70317e+07	x24mo_1	soluble-kidney.xlsx	24	1	Kidney	Protein	Soluble
Bpgm	D3YUE8|D3Z223|P15327	Bisphosphoglycerate mutase OS=Mus musculus OX=10090 GN=Bpgm PE=1 SV=2|Phosphoglycerate mutase (Fragment) OS=Mus musculus OX=10090 GN=Bpgm PE=1 SV=1	5.32288e+07	x24mo_2	soluble-kidney.xlsx	24	2	Kidney	Protein	Soluble
Bpgm	D3YUE8|D3Z223|P15327	Bisphosphoglycerate mutase OS=Mus musculus OX=10090 GN=Bpgm PE=1 SV=2|Phosphoglycerate mutase (Fragment) OS=Mus musculus OX=10090 GN=Bpgm PE=1 SV=1	4.05971e+07	x24mo_3	soluble-kidney.xlsx	24	3	Kidney	Protein	Soluble
Bpgm	D3YUE8|D3Z223|P15327	Bisphosphoglycerate mutase OS=Mus musculus OX=10090 GN=Bpgm PE=1 SV=2|Phosphoglycerate mutase (Fragment) OS=Mus musculus OX=10090 GN=Bpgm PE=1 SV=1	4.23416e+07	x24mo_4	soluble-kidney.xlsx	24	4	Kidney	Protein	Soluble
Bpgm	D3YUE8|D3Z223|P15327	Bisphosphoglycerate mutase OS=Mus musculus OX=10090 GN=Bpgm PE=1 SV=2|Phosphoglycerate mutase (Fragment) OS=Mus musculus OX=10090 GN=Bpgm PE=1 SV=1	3.70803e+07	x30mo_1	soluble-kidney.xlsx	30	1	Kidney	Protein	Soluble
Bpgm	D3YUE8|D3Z223|P15327	Bisphosphoglycerate mutase OS=Mus musculus OX=10090 GN=Bpgm PE=1 SV=2|Phosphoglycerate mutase (Fragment) OS=Mus musculus OX=10090 GN=Bpgm PE=1 SV=1	3.22404e+07	x30mo_2	soluble-kidney.xlsx	30	2	Kidney	Protein	Soluble
Bpgm	D3YUE8|D3Z223|P15327	Bisphosphoglycerate mutase OS=Mus musculus OX=10090 GN=Bpgm PE=1 SV=2|Phosphoglycerate mutase (Fragment) OS=Mus musculus OX=10090 GN=Bpgm PE=1 SV=1	5.50564e+07	x30mo_3	soluble-kidney.xlsx	30	3	Kidney	Protein	Soluble
Bpgm	D3YUE8|D3Z223|P15327	Bisphosphoglycerate mutase OS=Mus musculus OX=10090 GN=Bpgm PE=1 SV=2|Phosphoglycerate mutase (Fragment) OS=Mus musculus OX=10090 GN=Bpgm PE=1 SV=1	4.16248e+07	x30mo_4	soluble-kidney.xlsx	30	4	Kidney	Protein	Soluble
Bphl	Q8R164	Valacyclovir hydrolase OS=Mus musculus OX=10090 GN=Bphl PE=1 SV=1	2.32198e+08	x6mo_1	soluble-kidney.xlsx	6	1	Kidney	Protein	Soluble
Bphl	Q8R164	Valacyclovir hydrolase OS=Mus musculus OX=10090 GN=Bphl PE=1 SV=1	2.2183e+08	x6mo_2	soluble-kidney.xlsx	6	2	Kidney	Protein	Soluble
Bphl	Q8R164	Valacyclovir hydrolase OS=Mus musculus OX=10090 GN=Bphl PE=1 SV=1	2.31286e+08	x6mo_3	soluble-kidney.xlsx	6	3	Kidney	Protein	Soluble
Bphl	Q8R164	Valacyclovir hydrolase OS=Mus musculus OX=10090 GN=Bphl PE=1 SV=1	2.23131e+08	x6mo_4	soluble-kidney.xlsx	6	4	Kidney	Protein	Soluble
Bphl	Q8R164	Valacyclovir hydrolase OS=Mus musculus OX=10090 GN=Bphl PE=1 SV=1	2.22428e+08	x15mo_1	soluble-kidney.xlsx	15	1	Kidney	Protein	Soluble
Bphl	Q8R164	Valacyclovir hydrolase OS=Mus musculus OX=10090 GN=Bphl PE=1 SV=1	2.14084e+08	x15mo_2	soluble-kidney.xlsx	15	2	Kidney	Protein	Soluble
Bphl	Q8R164	Valacyclovir hydrolase OS=Mus musculus OX=10090 GN=Bphl PE=1 SV=1	2.19835e+08	x15mo_3	soluble-kidney.xlsx	15	3	Kidney	Protein	Soluble
Bphl	Q8R164	Valacyclovir hydrolase OS=Mus musculus OX=10090 GN=Bphl PE=1 SV=1	2.26554e+08	x15mo_4	soluble-kidney.xlsx	15	4	Kidney	Protein	Soluble
Bphl	Q8R164	Valacyclovir hydrolase OS=Mus musculus OX=10090 GN=Bphl PE=1 SV=1	1.91643e+08	x24mo_1	soluble-kidney.xlsx	24	1	Kidney	Protein	Soluble
Bphl	Q8R164	Valacyclovir hydrolase OS=Mus musculus OX=10090 GN=Bphl PE=1 SV=1	1.93222e+08	x24mo_2	soluble-kidney.xlsx	24	2	Kidney	Protein	Soluble
Bphl	Q8R164	Valacyclovir hydrolase OS=Mus musculus OX=10090 GN=Bphl PE=1 SV=1	1.85156e+08	x24mo_3	soluble-kidney.xlsx	24	3	Kidney	Protein	Soluble
Bphl	Q8R164	Valacyclovir hydrolase OS=Mus musculus OX=10090 GN=Bphl PE=1 SV=1	1.80683e+08	x24mo_4	soluble-kidney.xlsx	24	4	Kidney	Protein	Soluble
Bphl	Q8R164	Valacyclovir hydrolase OS=Mus musculus OX=10090 GN=Bphl PE=1 SV=1	1.81715e+08	x30mo_1	soluble-kidney.xlsx	30	1	Kidney	Protein	Soluble
Bphl	Q8R164	Valacyclovir hydrolase OS=Mus musculus OX=10090 GN=Bphl PE=1 SV=1	1.85461e+08	x30mo_2	soluble-kidney.xlsx	30	2	Kidney	Protein	Soluble
Bphl	Q8R164	Valacyclovir hydrolase OS=Mus musculus OX=10090 GN=Bphl PE=1 SV=1	1.85856e+08	x30mo_3	soluble-kidney.xlsx	30	3	Kidney	Protein	Soluble
Bphl	Q8R164	Valacyclovir hydrolase OS=Mus musculus OX=10090 GN=Bphl PE=1 SV=1	1.8067e+08	x30mo_4	soluble-kidney.xlsx	30	4	Kidney	Protein	Soluble
Bpnt1	A0A1B0GRV0|Q9Z0S1	3'(2'),5'-bisphosphate nucleotidase 1 OS=Mus musculus OX=10090 GN=Bpnt1 PE=1 SV=1|3'(2'),5'-bisphosphate nucleotidase 1 OS=Mus musculus OX=10090 GN=Bpnt1 PE=1 SV=2	2.71823e+08	x6mo_1	soluble-kidney.xlsx	6	1	Kidney	Protein	Soluble
Bpnt1	A0A1B0GRV0|Q9Z0S1	3'(2'),5'-bisphosphate nucleotidase 1 OS=Mus musculus OX=10090 GN=Bpnt1 PE=1 SV=1|3'(2'),5'-bisphosphate nucleotidase 1 OS=Mus musculus OX=10090 GN=Bpnt1 PE=1 SV=2	2.72818e+08	x6mo_2	soluble-kidney.xlsx	6	2	Kidney	Protein	Soluble
Bpnt1	A0A1B0GRV0|Q9Z0S1	3'(2'),5'-bisphosphate nucleotidase 1 OS=Mus musculus OX=10090 GN=Bpnt1 PE=1 SV=1|3'(2'),5'-bisphosphate nucleotidase 1 OS=Mus musculus OX=10090 GN=Bpnt1 PE=1 SV=2	2.49017e+08	x6mo_3	soluble-kidney.xlsx	6	3	Kidney	Protein	Soluble
Bpnt1	A0A1B0GRV0|Q9Z0S1	3'(2'),5'-bisphosphate nucleotidase 1 OS=Mus musculus OX=10090 GN=Bpnt1 PE=1 SV=1|3'(2'),5'-bisphosphate nucleotidase 1 OS=Mus musculus OX=10090 GN=Bpnt1 PE=1 SV=2	2.32706e+08	x6mo_4	soluble-kidney.xlsx	6	4	Kidney	Protein	Soluble
Bpnt1	A0A1B0GRV0|Q9Z0S1	3'(2'),5'-bisphosphate nucleotidase 1 OS=Mus musculus OX=10090 GN=Bpnt1 PE=1 SV=1|3'(2'),5'-bisphosphate nucleotidase 1 OS=Mus musculus OX=10090 GN=Bpnt1 PE=1 SV=2	2.09328e+08	x15mo_1	soluble-kidney.xlsx	15	1	Kidney	Protein	Soluble
Bpnt1	A0A1B0GRV0|Q9Z0S1	3'(2'),5'-bisphosphate nucleotidase 1 OS=Mus musculus OX=10090 GN=Bpnt1 PE=1 SV=1|3'(2'),5'-bisphosphate nucleotidase 1 OS=Mus musculus OX=10090 GN=Bpnt1 PE=1 SV=2	2.41777e+08	x15mo_2	soluble-kidney.xlsx	15	2	Kidney	Protein	Soluble
Bpnt1	A0A1B0GRV0|Q9Z0S1	3'(2'),5'-bisphosphate nucleotidase 1 OS=Mus musculus OX=10090 GN=Bpnt1 PE=1 SV=1|3'(2'),5'-bisphosphate nucleotidase 1 OS=Mus musculus OX=10090 GN=Bpnt1 PE=1 SV=2	2.53522e+08	x15mo_3	soluble-kidney.xlsx	15	3	Kidney	Protein	Soluble
Bpnt1	A0A1B0GRV0|Q9Z0S1	3'(2'),5'-bisphosphate nucleotidase 1 OS=Mus musculus OX=10090 GN=Bpnt1 PE=1 SV=1|3'(2'),5'-bisphosphate nucleotidase 1 OS=Mus musculus OX=10090 GN=Bpnt1 PE=1 SV=2	2.61247e+08	x15mo_4	soluble-kidney.xlsx	15	4	Kidney	Protein	Soluble
Bpnt1	A0A1B0GRV0|Q9Z0S1	3'(2'),5'-bisphosphate nucleotidase 1 OS=Mus musculus OX=10090 GN=Bpnt1 PE=1 SV=1|3'(2'),5'-bisphosphate nucleotidase 1 OS=Mus musculus OX=10090 GN=Bpnt1 PE=1 SV=2	2.37919e+08	x24mo_1	soluble-kidney.xlsx	24	1	Kidney	Protein	Soluble
Bpnt1	A0A1B0GRV0|Q9Z0S1	3'(2'),5'-bisphosphate nucleotidase 1 OS=Mus musculus OX=10090 GN=Bpnt1 PE=1 SV=1|3'(2'),5'-bisphosphate nucleotidase 1 OS=Mus musculus OX=10090 GN=Bpnt1 PE=1 SV=2	2.42797e+08	x24mo_2	soluble-kidney.xlsx	24	2	Kidney	Protein	Soluble
Bpnt1	A0A1B0GRV0|Q9Z0S1	3'(2'),5'-bisphosphate nucleotidase 1 OS=Mus musculus OX=10090 GN=Bpnt1 PE=1 SV=1|3'(2'),5'-bisphosphate nucleotidase 1 OS=Mus musculus OX=10090 GN=Bpnt1 PE=1 SV=2	2.09575e+08	x24mo_3	soluble-kidney.xlsx	24	3	Kidney	Protein	Soluble
Bpnt1	A0A1B0GRV0|Q9Z0S1	3'(2'),5'-bisphosphate nucleotidase 1 OS=Mus musculus OX=10090 GN=Bpnt1 PE=1 SV=1|3'(2'),5'-bisphosphate nucleotidase 1 OS=Mus musculus OX=10090 GN=Bpnt1 PE=1 SV=2	2.16264e+08	x24mo_4	soluble-kidney.xlsx	24	4	Kidney	Protein	Soluble
Bpnt1	A0A1B0GRV0|Q9Z0S1	3'(2'),5'-bisphosphate nucleotidase 1 OS=Mus musculus OX=10090 GN=Bpnt1 PE=1 SV=1|3'(2'),5'-bisphosphate nucleotidase 1 OS=Mus musculus OX=10090 GN=Bpnt1 PE=1 SV=2	2.42326e+08	x30mo_1	soluble-kidney.xlsx	30	1	Kidney	Protein	Soluble
Bpnt1	A0A1B0GRV0|Q9Z0S1	3'(2'),5'-bisphosphate nucleotidase 1 OS=Mus musculus OX=10090 GN=Bpnt1 PE=1 SV=1|3'(2'),5'-bisphosphate nucleotidase 1 OS=Mus musculus OX=10090 GN=Bpnt1 PE=1 SV=2	2.27409e+08	x30mo_2	soluble-kidney.xlsx	30	2	Kidney	Protein	Soluble
Bpnt1	A0A1B0GRV0|Q9Z0S1	3'(2'),5'-bisphosphate nucleotidase 1 OS=Mus musculus OX=10090 GN=Bpnt1 PE=1 SV=1|3'(2'),5'-bisphosphate nucleotidase 1 OS=Mus musculus OX=10090 GN=Bpnt1 PE=1 SV=2	2.17522e+08	x30mo_3	soluble-kidney.xlsx	30	3	Kidney	Protein	Soluble
Bpnt1	A0A1B0GRV0|Q9Z0S1	3'(2'),5'-bisphosphate nucleotidase 1 OS=Mus musculus OX=10090 GN=Bpnt1 PE=1 SV=1|3'(2'),5'-bisphosphate nucleotidase 1 OS=Mus musculus OX=10090 GN=Bpnt1 PE=1 SV=2	2.2049e+08	x30mo_4	soluble-kidney.xlsx	30	4	Kidney	Protein	Soluble
Bpnt2	Q80V26	Golgi-resident adenosine 3',5'-bisphosphate 3'-phosphatase OS=Mus musculus OX=10090 GN=Bpnt2 PE=1 SV=1	1.59959e+07	x6mo_1	soluble-kidney.xlsx	6	1	Kidney	Protein	Soluble
Bpnt2	Q80V26	Golgi-resident adenosine 3',5'-bisphosphate 3'-phosphatase OS=Mus musculus OX=10090 GN=Bpnt2 PE=1 SV=1	1.53114e+07	x6mo_2	soluble-kidney.xlsx	6	2	Kidney	Protein	Soluble
Bpnt2	Q80V26	Golgi-resident adenosine 3',5'-bisphosphate 3'-phosphatase OS=Mus musculus OX=10090 GN=Bpnt2 PE=1 SV=1	1.55755e+07	x6mo_3	soluble-kidney.xlsx	6	3	Kidney	Protein	Soluble
Bpnt2	Q80V26	Golgi-resident adenosine 3',5'-bisphosphate 3'-phosphatase OS=Mus musculus OX=10090 GN=Bpnt2 PE=1 SV=1	1.40481e+07	x6mo_4	soluble-kidney.xlsx	6	4	Kidney	Protein	Soluble
Bpnt2	Q80V26	Golgi-resident adenosine 3',5'-bisphosphate 3'-phosphatase OS=Mus musculus OX=10090 GN=Bpnt2 PE=1 SV=1	1.47996e+07	x15mo_1	soluble-kidney.xlsx	15	1	Kidney	Protein	Soluble
Bpnt2	Q80V26	Golgi-resident adenosine 3',5'-bisphosphate 3'-phosphatase OS=Mus musculus OX=10090 GN=Bpnt2 PE=1 SV=1	1.48433e+07	x15mo_2	soluble-kidney.xlsx	15	2	Kidney	Protein	Soluble
Bpnt2	Q80V26	Golgi-resident adenosine 3',5'-bisphosphate 3'-phosphatase OS=Mus musculus OX=10090 GN=Bpnt2 PE=1 SV=1	1.49105e+07	x15mo_3	soluble-kidney.xlsx	15	3	Kidney	Protein	Soluble
Bpnt2	Q80V26	Golgi-resident adenosine 3',5'-bisphosphate 3'-phosphatase OS=Mus musculus OX=10090 GN=Bpnt2 PE=1 SV=1	1.42772e+07	x15mo_4	soluble-kidney.xlsx	15	4	Kidney	Protein	Soluble
Bpnt2	Q80V26	Golgi-resident adenosine 3',5'-bisphosphate 3'-phosphatase OS=Mus musculus OX=10090 GN=Bpnt2 PE=1 SV=1	1.58432e+07	x24mo_1	soluble-kidney.xlsx	24	1	Kidney	Protein	Soluble
Bpnt2	Q80V26	Golgi-resident adenosine 3',5'-bisphosphate 3'-phosphatase OS=Mus musculus OX=10090 GN=Bpnt2 PE=1 SV=1	1.35182e+07	x24mo_2	soluble-kidney.xlsx	24	2	Kidney	Protein	Soluble
Bpnt2	Q80V26	Golgi-resident adenosine 3',5'-bisphosphate 3'-phosphatase OS=Mus musculus OX=10090 GN=Bpnt2 PE=1 SV=1	1.46581e+07	x24mo_3	soluble-kidney.xlsx	24	3	Kidney	Protein	Soluble
Bpnt2	Q80V26	Golgi-resident adenosine 3',5'-bisphosphate 3'-phosphatase OS=Mus musculus OX=10090 GN=Bpnt2 PE=1 SV=1	1.33763e+07	x24mo_4	soluble-kidney.xlsx	24	4	Kidney	Protein	Soluble
Bpnt2	Q80V26	Golgi-resident adenosine 3',5'-bisphosphate 3'-phosphatase OS=Mus musculus OX=10090 GN=Bpnt2 PE=1 SV=1	1.52863e+07	x30mo_1	soluble-kidney.xlsx	30	1	Kidney	Protein	Soluble
Bpnt2	Q80V26	Golgi-resident adenosine 3',5'-bisphosphate 3'-phosphatase OS=Mus musculus OX=10090 GN=Bpnt2 PE=1 SV=1	1.42632e+07	x30mo_2	soluble-kidney.xlsx	30	2	Kidney	Protein	Soluble
Bpnt2	Q80V26	Golgi-resident adenosine 3',5'-bisphosphate 3'-phosphatase OS=Mus musculus OX=10090 GN=Bpnt2 PE=1 SV=1	1.22202e+07	x30mo_3	soluble-kidney.xlsx	30	3	Kidney	Protein	Soluble
Bpnt2	Q80V26	Golgi-resident adenosine 3',5'-bisphosphate 3'-phosphatase OS=Mus musculus OX=10090 GN=Bpnt2 PE=1 SV=1	1.39045e+07	x30mo_4	soluble-kidney.xlsx	30	4	Kidney	Protein	Soluble
Braf	A0A7N4FLU7|P28028|P28028-1	Non-specific serine/threonine protein kinase (Fragment) OS=Mus musculus OX=10090 GN=Braf PE=1 SV=1|Serine/threonine-protein kinase B-raf OS=Mus musculus OX=10090 GN=Braf PE=1 SV=4|Isoform 1 of Serine/threonine-protein kinase B-raf OS=Mus musculus OX=10090 GN=Braf	1.97655e+06	x6mo_1	soluble-kidney.xlsx	6	1	Kidney	Protein	Soluble
Braf	A0A7N4FLU7|P28028|P28028-1	Non-specific serine/threonine protein kinase (Fragment) OS=Mus musculus OX=10090 GN=Braf PE=1 SV=1|Serine/threonine-protein kinase B-raf OS=Mus musculus OX=10090 GN=Braf PE=1 SV=4|Isoform 1 of Serine/threonine-protein kinase B-raf OS=Mus musculus OX=10090 GN=Braf	2.01305e+06	x6mo_2	soluble-kidney.xlsx	6	2	Kidney	Protein	Soluble
Braf	A0A7N4FLU7|P28028|P28028-1	Non-specific serine/threonine protein kinase (Fragment) OS=Mus musculus OX=10090 GN=Braf PE=1 SV=1|Serine/threonine-protein kinase B-raf OS=Mus musculus OX=10090 GN=Braf PE=1 SV=4|Isoform 1 of Serine/threonine-protein kinase B-raf OS=Mus musculus OX=10090 GN=Braf	1.67907e+06	x6mo_3	soluble-kidney.xlsx	6	3	Kidney	Protein	Soluble
Braf	A0A7N4FLU7|P28028|P28028-1	Non-specific serine/threonine protein kinase (Fragment) OS=Mus musculus OX=10090 GN=Braf PE=1 SV=1|Serine/threonine-protein kinase B-raf OS=Mus musculus OX=10090 GN=Braf PE=1 SV=4|Isoform 1 of Serine/threonine-protein kinase B-raf OS=Mus musculus OX=10090 GN=Braf	1.58118e+06	x6mo_4	soluble-kidney.xlsx	6	4	Kidney	Protein	Soluble
Braf	A0A7N4FLU7|P28028|P28028-1	Non-specific serine/threonine protein kinase (Fragment) OS=Mus musculus OX=10090 GN=Braf PE=1 SV=1|Serine/threonine-protein kinase B-raf OS=Mus musculus OX=10090 GN=Braf PE=1 SV=4|Isoform 1 of Serine/threonine-protein kinase B-raf OS=Mus musculus OX=10090 GN=Braf	1.82753e+06	x15mo_1	soluble-kidney.xlsx	15	1	Kidney	Protein	Soluble
Braf	A0A7N4FLU7|P28028|P28028-1	Non-specific serine/threonine protein kinase (Fragment) OS=Mus musculus OX=10090 GN=Braf PE=1 SV=1|Serine/threonine-protein kinase B-raf OS=Mus musculus OX=10090 GN=Braf PE=1 SV=4|Isoform 1 of Serine/threonine-protein kinase B-raf OS=Mus musculus OX=10090 GN=Braf	2.03612e+06	x15mo_2	soluble-kidney.xlsx	15	2	Kidney	Protein	Soluble
Braf	A0A7N4FLU7|P28028|P28028-1	Non-specific serine/threonine protein kinase (Fragment) OS=Mus musculus OX=10090 GN=Braf PE=1 SV=1|Serine/threonine-protein kinase B-raf OS=Mus musculus OX=10090 GN=Braf PE=1 SV=4|Isoform 1 of Serine/threonine-protein kinase B-raf OS=Mus musculus OX=10090 GN=Braf	1.9839e+06	x15mo_3	soluble-kidney.xlsx	15	3	Kidney	Protein	Soluble
Braf	A0A7N4FLU7|P28028|P28028-1	Non-specific serine/threonine protein kinase (Fragment) OS=Mus musculus OX=10090 GN=Braf PE=1 SV=1|Serine/threonine-protein kinase B-raf OS=Mus musculus OX=10090 GN=Braf PE=1 SV=4|Isoform 1 of Serine/threonine-protein kinase B-raf OS=Mus musculus OX=10090 GN=Braf	2.32123e+06	x15mo_4	soluble-kidney.xlsx	15	4	Kidney	Protein	Soluble
Braf	A0A7N4FLU7|P28028|P28028-1	Non-specific serine/threonine protein kinase (Fragment) OS=Mus musculus OX=10090 GN=Braf PE=1 SV=1|Serine/threonine-protein kinase B-raf OS=Mus musculus OX=10090 GN=Braf PE=1 SV=4|Isoform 1 of Serine/threonine-protein kinase B-raf OS=Mus musculus OX=10090 GN=Braf	2.26827e+06	x24mo_1	soluble-kidney.xlsx	24	1	Kidney	Protein	Soluble
Braf	A0A7N4FLU7|P28028|P28028-1	Non-specific serine/threonine protein kinase (Fragment) OS=Mus musculus OX=10090 GN=Braf PE=1 SV=1|Serine/threonine-protein kinase B-raf OS=Mus musculus OX=10090 GN=Braf PE=1 SV=4|Isoform 1 of Serine/threonine-protein kinase B-raf OS=Mus musculus OX=10090 GN=Braf	2.18854e+06	x24mo_2	soluble-kidney.xlsx	24	2	Kidney	Protein	Soluble
Braf	A0A7N4FLU7|P28028|P28028-1	Non-specific serine/threonine protein kinase (Fragment) OS=Mus musculus OX=10090 GN=Braf PE=1 SV=1|Serine/threonine-protein kinase B-raf OS=Mus musculus OX=10090 GN=Braf PE=1 SV=4|Isoform 1 of Serine/threonine-protein kinase B-raf OS=Mus musculus OX=10090 GN=Braf	2.08336e+06	x24mo_3	soluble-kidney.xlsx	24	3	Kidney	Protein	Soluble
Braf	A0A7N4FLU7|P28028|P28028-1	Non-specific serine/threonine protein kinase (Fragment) OS=Mus musculus OX=10090 GN=Braf PE=1 SV=1|Serine/threonine-protein kinase B-raf OS=Mus musculus OX=10090 GN=Braf PE=1 SV=4|Isoform 1 of Serine/threonine-protein kinase B-raf OS=Mus musculus OX=10090 GN=Braf	1.77721e+06	x24mo_4	soluble-kidney.xlsx	24	4	Kidney	Protein	Soluble
Braf	A0A7N4FLU7|P28028|P28028-1	Non-specific serine/threonine protein kinase (Fragment) OS=Mus musculus OX=10090 GN=Braf PE=1 SV=1|Serine/threonine-protein kinase B-raf OS=Mus musculus OX=10090 GN=Braf PE=1 SV=4|Isoform 1 of Serine/threonine-protein kinase B-raf OS=Mus musculus OX=10090 GN=Braf	1.66057e+06	x30mo_1	soluble-kidney.xlsx	30	1	Kidney	Protein	Soluble
Braf	A0A7N4FLU7|P28028|P28028-1	Non-specific serine/threonine protein kinase (Fragment) OS=Mus musculus OX=10090 GN=Braf PE=1 SV=1|Serine/threonine-protein kinase B-raf OS=Mus musculus OX=10090 GN=Braf PE=1 SV=4|Isoform 1 of Serine/threonine-protein kinase B-raf OS=Mus musculus OX=10090 GN=Braf	2.00492e+06	x30mo_2	soluble-kidney.xlsx	30	2	Kidney	Protein	Soluble
Braf	A0A7N4FLU7|P28028|P28028-1	Non-specific serine/threonine protein kinase (Fragment) OS=Mus musculus OX=10090 GN=Braf PE=1 SV=1|Serine/threonine-protein kinase B-raf OS=Mus musculus OX=10090 GN=Braf PE=1 SV=4|Isoform 1 of Serine/threonine-protein kinase B-raf OS=Mus musculus OX=10090 GN=Braf	1.91264e+06	x30mo_3	soluble-kidney.xlsx	30	3	Kidney	Protein	Soluble
Braf	A0A7N4FLU7|P28028|P28028-1	Non-specific serine/threonine protein kinase (Fragment) OS=Mus musculus OX=10090 GN=Braf PE=1 SV=1|Serine/threonine-protein kinase B-raf OS=Mus musculus OX=10090 GN=Braf PE=1 SV=4|Isoform 1 of Serine/threonine-protein kinase B-raf OS=Mus musculus OX=10090 GN=Braf	1.95424e+06	x30mo_4	soluble-kidney.xlsx	30	4	Kidney	Protein	Soluble
Brap	Q99MP8|Q99MP8-2	BRCA1-associated protein OS=Mus musculus OX=10090 GN=Brap PE=1 SV=1|Isoform 2 of BRCA1-associated protein OS=Mus musculus OX=10090 GN=Brap	1.02207e+07	x6mo_1	soluble-kidney.xlsx	6	1	Kidney	Protein	Soluble
Brap	Q99MP8|Q99MP8-2	BRCA1-associated protein OS=Mus musculus OX=10090 GN=Brap PE=1 SV=1|Isoform 2 of BRCA1-associated protein OS=Mus musculus OX=10090 GN=Brap	1.04443e+07	x6mo_2	soluble-kidney.xlsx	6	2	Kidney	Protein	Soluble
Brap	Q99MP8|Q99MP8-2	BRCA1-associated protein OS=Mus musculus OX=10090 GN=Brap PE=1 SV=1|Isoform 2 of BRCA1-associated protein OS=Mus musculus OX=10090 GN=Brap	9.8306e+06	x6mo_3	soluble-kidney.xlsx	6	3	Kidney	Protein	Soluble
Brap	Q99MP8|Q99MP8-2	BRCA1-associated protein OS=Mus musculus OX=10090 GN=Brap PE=1 SV=1|Isoform 2 of BRCA1-associated protein OS=Mus musculus OX=10090 GN=Brap	1.01791e+07	x6mo_4	soluble-kidney.xlsx	6	4	Kidney	Protein	Soluble
Brap	Q99MP8|Q99MP8-2	BRCA1-associated protein OS=Mus musculus OX=10090 GN=Brap PE=1 SV=1|Isoform 2 of BRCA1-associated protein OS=Mus musculus OX=10090 GN=Brap	9.34107e+06	x15mo_1	soluble-kidney.xlsx	15	1	Kidney	Protein	Soluble
Brap	Q99MP8|Q99MP8-2	BRCA1-associated protein OS=Mus musculus OX=10090 GN=Brap PE=1 SV=1|Isoform 2 of BRCA1-associated protein OS=Mus musculus OX=10090 GN=Brap	9.01604e+06	x15mo_2	soluble-kidney.xlsx	15	2	Kidney	Protein	Soluble
Brap	Q99MP8|Q99MP8-2	BRCA1-associated protein OS=Mus musculus OX=10090 GN=Brap PE=1 SV=1|Isoform 2 of BRCA1-associated protein OS=Mus musculus OX=10090 GN=Brap	8.98294e+06	x15mo_3	soluble-kidney.xlsx	15	3	Kidney	Protein	Soluble
Brap	Q99MP8|Q99MP8-2	BRCA1-associated protein OS=Mus musculus OX=10090 GN=Brap PE=1 SV=1|Isoform 2 of BRCA1-associated protein OS=Mus musculus OX=10090 GN=Brap	8.84858e+06	x15mo_4	soluble-kidney.xlsx	15	4	Kidney	Protein	Soluble
Brap	Q99MP8|Q99MP8-2	BRCA1-associated protein OS=Mus musculus OX=10090 GN=Brap PE=1 SV=1|Isoform 2 of BRCA1-associated protein OS=Mus musculus OX=10090 GN=Brap	9.51178e+06	x24mo_1	soluble-kidney.xlsx	24	1	Kidney	Protein	Soluble
Brap	Q99MP8|Q99MP8-2	BRCA1-associated protein OS=Mus musculus OX=10090 GN=Brap PE=1 SV=1|Isoform 2 of BRCA1-associated protein OS=Mus musculus OX=10090 GN=Brap	8.7324e+06	x24mo_2	soluble-kidney.xlsx	24	2	Kidney	Protein	Soluble
Brap	Q99MP8|Q99MP8-2	BRCA1-associated protein OS=Mus musculus OX=10090 GN=Brap PE=1 SV=1|Isoform 2 of BRCA1-associated protein OS=Mus musculus OX=10090 GN=Brap	9.11853e+06	x24mo_3	soluble-kidney.xlsx	24	3	Kidney	Protein	Soluble
Brap	Q99MP8|Q99MP8-2	BRCA1-associated protein OS=Mus musculus OX=10090 GN=Brap PE=1 SV=1|Isoform 2 of BRCA1-associated protein OS=Mus musculus OX=10090 GN=Brap	7.90174e+06	x24mo_4	soluble-kidney.xlsx	24	4	Kidney	Protein	Soluble
Brap	Q99MP8|Q99MP8-2	BRCA1-associated protein OS=Mus musculus OX=10090 GN=Brap PE=1 SV=1|Isoform 2 of BRCA1-associated protein OS=Mus musculus OX=10090 GN=Brap	8.6992e+06	x30mo_1	soluble-kidney.xlsx	30	1	Kidney	Protein	Soluble
Brap	Q99MP8|Q99MP8-2	BRCA1-associated protein OS=Mus musculus OX=10090 GN=Brap PE=1 SV=1|Isoform 2 of BRCA1-associated protein OS=Mus musculus OX=10090 GN=Brap	8.91752e+06	x30mo_2	soluble-kidney.xlsx	30	2	Kidney	Protein	Soluble
Brap	Q99MP8|Q99MP8-2	BRCA1-associated protein OS=Mus musculus OX=10090 GN=Brap PE=1 SV=1|Isoform 2 of BRCA1-associated protein OS=Mus musculus OX=10090 GN=Brap	6.74359e+06	x30mo_3	soluble-kidney.xlsx	30	3	Kidney	Protein	Soluble
Brap	Q99MP8|Q99MP8-2	BRCA1-associated protein OS=Mus musculus OX=10090 GN=Brap PE=1 SV=1|Isoform 2 of BRCA1-associated protein OS=Mus musculus OX=10090 GN=Brap	8.91825e+06	x30mo_4	soluble-kidney.xlsx	30	4	Kidney	Protein	Soluble
Brcc3	A3KGA8|E9Q0P6|P46737|P46737-2	Isoform 2 of Lys-63-specific deubiquitinase BRCC36 OS=Mus musculus OX=10090 GN=Brcc3|Lys-63-specific deubiquitinase (Fragment) OS=Mus musculus OX=10090 GN=Brcc3 PE=1 SV=1|Lys-63-specific deubiquitinase BRCC36 (Fragment) OS=Mus musculus OX=10090 GN=Brcc3 PE=1 SV=1|Lys-63-specific deubiquitinase BRCC36 OS=Mus musculus OX=10090 GN=Brcc3 PE=1 SV=1	4.45642e+06	x6mo_1	soluble-kidney.xlsx	6	1	Kidney	Protein	Soluble
Brcc3	A3KGA8|E9Q0P6|P46737|P46737-2	Isoform 2 of Lys-63-specific deubiquitinase BRCC36 OS=Mus musculus OX=10090 GN=Brcc3|Lys-63-specific deubiquitinase (Fragment) OS=Mus musculus OX=10090 GN=Brcc3 PE=1 SV=1|Lys-63-specific deubiquitinase BRCC36 (Fragment) OS=Mus musculus OX=10090 GN=Brcc3 PE=1 SV=1|Lys-63-specific deubiquitinase BRCC36 OS=Mus musculus OX=10090 GN=Brcc3 PE=1 SV=1	5.23496e+06	x6mo_2	soluble-kidney.xlsx	6	2	Kidney	Protein	Soluble
Brcc3	A3KGA8|E9Q0P6|P46737|P46737-2	Isoform 2 of Lys-63-specific deubiquitinase BRCC36 OS=Mus musculus OX=10090 GN=Brcc3|Lys-63-specific deubiquitinase (Fragment) OS=Mus musculus OX=10090 GN=Brcc3 PE=1 SV=1|Lys-63-specific deubiquitinase BRCC36 (Fragment) OS=Mus musculus OX=10090 GN=Brcc3 PE=1 SV=1|Lys-63-specific deubiquitinase BRCC36 OS=Mus musculus OX=10090 GN=Brcc3 PE=1 SV=1	5.22449e+06	x6mo_3	soluble-kidney.xlsx	6	3	Kidney	Protein	Soluble
Brcc3	A3KGA8|E9Q0P6|P46737|P46737-2	Isoform 2 of Lys-63-specific deubiquitinase BRCC36 OS=Mus musculus OX=10090 GN=Brcc3|Lys-63-specific deubiquitinase (Fragment) OS=Mus musculus OX=10090 GN=Brcc3 PE=1 SV=1|Lys-63-specific deubiquitinase BRCC36 (Fragment) OS=Mus musculus OX=10090 GN=Brcc3 PE=1 SV=1|Lys-63-specific deubiquitinase BRCC36 OS=Mus musculus OX=10090 GN=Brcc3 PE=1 SV=1	5.29477e+06	x6mo_4	soluble-kidney.xlsx	6	4	Kidney	Protein	Soluble
Brcc3	A3KGA8|E9Q0P6|P46737|P46737-2	Isoform 2 of Lys-63-specific deubiquitinase BRCC36 OS=Mus musculus OX=10090 GN=Brcc3|Lys-63-specific deubiquitinase (Fragment) OS=Mus musculus OX=10090 GN=Brcc3 PE=1 SV=1|Lys-63-specific deubiquitinase BRCC36 (Fragment) OS=Mus musculus OX=10090 GN=Brcc3 PE=1 SV=1|Lys-63-specific deubiquitinase BRCC36 OS=Mus musculus OX=10090 GN=Brcc3 PE=1 SV=1	6.20855e+06	x15mo_1	soluble-kidney.xlsx	15	1	Kidney	Protein	Soluble
Brcc3	A3KGA8|E9Q0P6|P46737|P46737-2	Isoform 2 of Lys-63-specific deubiquitinase BRCC36 OS=Mus musculus OX=10090 GN=Brcc3|Lys-63-specific deubiquitinase (Fragment) OS=Mus musculus OX=10090 GN=Brcc3 PE=1 SV=1|Lys-63-specific deubiquitinase BRCC36 (Fragment) OS=Mus musculus OX=10090 GN=Brcc3 PE=1 SV=1|Lys-63-specific deubiquitinase BRCC36 OS=Mus musculus OX=10090 GN=Brcc3 PE=1 SV=1	6.26665e+06	x15mo_2	soluble-kidney.xlsx	15	2	Kidney	Protein	Soluble
Brcc3	A3KGA8|E9Q0P6|P46737|P46737-2	Isoform 2 of Lys-63-specific deubiquitinase BRCC36 OS=Mus musculus OX=10090 GN=Brcc3|Lys-63-specific deubiquitinase (Fragment) OS=Mus musculus OX=10090 GN=Brcc3 PE=1 SV=1|Lys-63-specific deubiquitinase BRCC36 (Fragment) OS=Mus musculus OX=10090 GN=Brcc3 PE=1 SV=1|Lys-63-specific deubiquitinase BRCC36 OS=Mus musculus OX=10090 GN=Brcc3 PE=1 SV=1	4.9024e+06	x15mo_3	soluble-kidney.xlsx	15	3	Kidney	Protein	Soluble
Brcc3	A3KGA8|E9Q0P6|P46737|P46737-2	Isoform 2 of Lys-63-specific deubiquitinase BRCC36 OS=Mus musculus OX=10090 GN=Brcc3|Lys-63-specific deubiquitinase (Fragment) OS=Mus musculus OX=10090 GN=Brcc3 PE=1 SV=1|Lys-63-specific deubiquitinase BRCC36 (Fragment) OS=Mus musculus OX=10090 GN=Brcc3 PE=1 SV=1|Lys-63-specific deubiquitinase BRCC36 OS=Mus musculus OX=10090 GN=Brcc3 PE=1 SV=1	5.29295e+06	x15mo_4	soluble-kidney.xlsx	15	4	Kidney	Protein	Soluble
Brcc3	A3KGA8|E9Q0P6|P46737|P46737-2	Isoform 2 of Lys-63-specific deubiquitinase BRCC36 OS=Mus musculus OX=10090 GN=Brcc3|Lys-63-specific deubiquitinase (Fragment) OS=Mus musculus OX=10090 GN=Brcc3 PE=1 SV=1|Lys-63-specific deubiquitinase BRCC36 (Fragment) OS=Mus musculus OX=10090 GN=Brcc3 PE=1 SV=1|Lys-63-specific deubiquitinase BRCC36 OS=Mus musculus OX=10090 GN=Brcc3 PE=1 SV=1	5.26002e+06	x24mo_1	soluble-kidney.xlsx	24	1	Kidney	Protein	Soluble
Brcc3	A3KGA8|E9Q0P6|P46737|P46737-2	Isoform 2 of Lys-63-specific deubiquitinase BRCC36 OS=Mus musculus OX=10090 GN=Brcc3|Lys-63-specific deubiquitinase (Fragment) OS=Mus musculus OX=10090 GN=Brcc3 PE=1 SV=1|Lys-63-specific deubiquitinase BRCC36 (Fragment) OS=Mus musculus OX=10090 GN=Brcc3 PE=1 SV=1|Lys-63-specific deubiquitinase BRCC36 OS=Mus musculus OX=10090 GN=Brcc3 PE=1 SV=1	4.9882e+06	x24mo_2	soluble-kidney.xlsx	24	2	Kidney	Protein	Soluble
Brcc3	A3KGA8|E9Q0P6|P46737|P46737-2	Isoform 2 of Lys-63-specific deubiquitinase BRCC36 OS=Mus musculus OX=10090 GN=Brcc3|Lys-63-specific deubiquitinase (Fragment) OS=Mus musculus OX=10090 GN=Brcc3 PE=1 SV=1|Lys-63-specific deubiquitinase BRCC36 (Fragment) OS=Mus musculus OX=10090 GN=Brcc3 PE=1 SV=1|Lys-63-specific deubiquitinase BRCC36 OS=Mus musculus OX=10090 GN=Brcc3 PE=1 SV=1	4.74993e+06	x24mo_3	soluble-kidney.xlsx	24	3	Kidney	Protein	Soluble
Brcc3	A3KGA8|E9Q0P6|P46737|P46737-2	Isoform 2 of Lys-63-specific deubiquitinase BRCC36 OS=Mus musculus OX=10090 GN=Brcc3|Lys-63-specific deubiquitinase (Fragment) OS=Mus musculus OX=10090 GN=Brcc3 PE=1 SV=1|Lys-63-specific deubiquitinase BRCC36 (Fragment) OS=Mus musculus OX=10090 GN=Brcc3 PE=1 SV=1|Lys-63-specific deubiquitinase BRCC36 OS=Mus musculus OX=10090 GN=Brcc3 PE=1 SV=1	5.29676e+06	x24mo_4	soluble-kidney.xlsx	24	4	Kidney	Protein	Soluble
Brcc3	A3KGA8|E9Q0P6|P46737|P46737-2	Isoform 2 of Lys-63-specific deubiquitinase BRCC36 OS=Mus musculus OX=10090 GN=Brcc3|Lys-63-specific deubiquitinase (Fragment) OS=Mus musculus OX=10090 GN=Brcc3 PE=1 SV=1|Lys-63-specific deubiquitinase BRCC36 (Fragment) OS=Mus musculus OX=10090 GN=Brcc3 PE=1 SV=1|Lys-63-specific deubiquitinase BRCC36 OS=Mus musculus OX=10090 GN=Brcc3 PE=1 SV=1	5.75155e+06	x30mo_1	soluble-kidney.xlsx	30	1	Kidney	Protein	Soluble
Brcc3	A3KGA8|E9Q0P6|P46737|P46737-2	Isoform 2 of Lys-63-specific deubiquitinase BRCC36 OS=Mus musculus OX=10090 GN=Brcc3|Lys-63-specific deubiquitinase (Fragment) OS=Mus musculus OX=10090 GN=Brcc3 PE=1 SV=1|Lys-63-specific deubiquitinase BRCC36 (Fragment) OS=Mus musculus OX=10090 GN=Brcc3 PE=1 SV=1|Lys-63-specific deubiquitinase BRCC36 OS=Mus musculus OX=10090 GN=Brcc3 PE=1 SV=1	5.16932e+06	x30mo_2	soluble-kidney.xlsx	30	2	Kidney	Protein	Soluble
Brcc3	A3KGA8|E9Q0P6|P46737|P46737-2	Isoform 2 of Lys-63-specific deubiquitinase BRCC36 OS=Mus musculus OX=10090 GN=Brcc3|Lys-63-specific deubiquitinase (Fragment) OS=Mus musculus OX=10090 GN=Brcc3 PE=1 SV=1|Lys-63-specific deubiquitinase BRCC36 (Fragment) OS=Mus musculus OX=10090 GN=Brcc3 PE=1 SV=1|Lys-63-specific deubiquitinase BRCC36 OS=Mus musculus OX=10090 GN=Brcc3 PE=1 SV=1	5.36349e+06	x30mo_3	soluble-kidney.xlsx	30	3	Kidney	Protein	Soluble
Brcc3	A3KGA8|E9Q0P6|P46737|P46737-2	Isoform 2 of Lys-63-specific deubiquitinase BRCC36 OS=Mus musculus OX=10090 GN=Brcc3|Lys-63-specific deubiquitinase (Fragment) OS=Mus musculus OX=10090 GN=Brcc3 PE=1 SV=1|Lys-63-specific deubiquitinase BRCC36 (Fragment) OS=Mus musculus OX=10090 GN=Brcc3 PE=1 SV=1|Lys-63-specific deubiquitinase BRCC36 OS=Mus musculus OX=10090 GN=Brcc3 PE=1 SV=1	5.00491e+06	x30mo_4	soluble-kidney.xlsx	30	4	Kidney	Protein	Soluble
Brd2	Q7JJ13|Q7JJ13-2	Bromodomain-containing protein 2 OS=Mus musculus OX=10090 GN=Brd2 PE=1 SV=1|Isoform 2 of Bromodomain-containing protein 2 OS=Mus musculus OX=10090 GN=Brd2	7.12321e+06	x6mo_1	soluble-kidney.xlsx	6	1	Kidney	Protein	Soluble
Brd2	Q7JJ13|Q7JJ13-2	Bromodomain-containing protein 2 OS=Mus musculus OX=10090 GN=Brd2 PE=1 SV=1|Isoform 2 of Bromodomain-containing protein 2 OS=Mus musculus OX=10090 GN=Brd2	7.43574e+06	x6mo_2	soluble-kidney.xlsx	6	2	Kidney	Protein	Soluble
Brd2	Q7JJ13|Q7JJ13-2	Bromodomain-containing protein 2 OS=Mus musculus OX=10090 GN=Brd2 PE=1 SV=1|Isoform 2 of Bromodomain-containing protein 2 OS=Mus musculus OX=10090 GN=Brd2	8.2079e+06	x6mo_3	soluble-kidney.xlsx	6	3	Kidney	Protein	Soluble
Brd2	Q7JJ13|Q7JJ13-2	Bromodomain-containing protein 2 OS=Mus musculus OX=10090 GN=Brd2 PE=1 SV=1|Isoform 2 of Bromodomain-containing protein 2 OS=Mus musculus OX=10090 GN=Brd2	8.41274e+06	x6mo_4	soluble-kidney.xlsx	6	4	Kidney	Protein	Soluble
Brd2	Q7JJ13|Q7JJ13-2	Bromodomain-containing protein 2 OS=Mus musculus OX=10090 GN=Brd2 PE=1 SV=1|Isoform 2 of Bromodomain-containing protein 2 OS=Mus musculus OX=10090 GN=Brd2	7.74438e+06	x15mo_1	soluble-kidney.xlsx	15	1	Kidney	Protein	Soluble
Brd2	Q7JJ13|Q7JJ13-2	Bromodomain-containing protein 2 OS=Mus musculus OX=10090 GN=Brd2 PE=1 SV=1|Isoform 2 of Bromodomain-containing protein 2 OS=Mus musculus OX=10090 GN=Brd2	7.83849e+06	x15mo_2	soluble-kidney.xlsx	15	2	Kidney	Protein	Soluble
Brd2	Q7JJ13|Q7JJ13-2	Bromodomain-containing protein 2 OS=Mus musculus OX=10090 GN=Brd2 PE=1 SV=1|Isoform 2 of Bromodomain-containing protein 2 OS=Mus musculus OX=10090 GN=Brd2	7.34749e+06	x15mo_3	soluble-kidney.xlsx	15	3	Kidney	Protein	Soluble
Brd2	Q7JJ13|Q7JJ13-2	Bromodomain-containing protein 2 OS=Mus musculus OX=10090 GN=Brd2 PE=1 SV=1|Isoform 2 of Bromodomain-containing protein 2 OS=Mus musculus OX=10090 GN=Brd2	7.1548e+06	x15mo_4	soluble-kidney.xlsx	15	4	Kidney	Protein	Soluble
Brd2	Q7JJ13|Q7JJ13-2	Bromodomain-containing protein 2 OS=Mus musculus OX=10090 GN=Brd2 PE=1 SV=1|Isoform 2 of Bromodomain-containing protein 2 OS=Mus musculus OX=10090 GN=Brd2	7.72252e+06	x24mo_1	soluble-kidney.xlsx	24	1	Kidney	Protein	Soluble
Brd2	Q7JJ13|Q7JJ13-2	Bromodomain-containing protein 2 OS=Mus musculus OX=10090 GN=Brd2 PE=1 SV=1|Isoform 2 of Bromodomain-containing protein 2 OS=Mus musculus OX=10090 GN=Brd2	7.91607e+06	x24mo_2	soluble-kidney.xlsx	24	2	Kidney	Protein	Soluble
Brd2	Q7JJ13|Q7JJ13-2	Bromodomain-containing protein 2 OS=Mus musculus OX=10090 GN=Brd2 PE=1 SV=1|Isoform 2 of Bromodomain-containing protein 2 OS=Mus musculus OX=10090 GN=Brd2	8.20837e+06	x24mo_3	soluble-kidney.xlsx	24	3	Kidney	Protein	Soluble
Brd2	Q7JJ13|Q7JJ13-2	Bromodomain-containing protein 2 OS=Mus musculus OX=10090 GN=Brd2 PE=1 SV=1|Isoform 2 of Bromodomain-containing protein 2 OS=Mus musculus OX=10090 GN=Brd2	8.39081e+06	x24mo_4	soluble-kidney.xlsx	24	4	Kidney	Protein	Soluble
Brd2	Q7JJ13|Q7JJ13-2	Bromodomain-containing protein 2 OS=Mus musculus OX=10090 GN=Brd2 PE=1 SV=1|Isoform 2 of Bromodomain-containing protein 2 OS=Mus musculus OX=10090 GN=Brd2	8.16905e+06	x30mo_1	soluble-kidney.xlsx	30	1	Kidney	Protein	Soluble
Brd2	Q7JJ13|Q7JJ13-2	Bromodomain-containing protein 2 OS=Mus musculus OX=10090 GN=Brd2 PE=1 SV=1|Isoform 2 of Bromodomain-containing protein 2 OS=Mus musculus OX=10090 GN=Brd2	8.18325e+06	x30mo_2	soluble-kidney.xlsx	30	2	Kidney	Protein	Soluble
Brd2	Q7JJ13|Q7JJ13-2	Bromodomain-containing protein 2 OS=Mus musculus OX=10090 GN=Brd2 PE=1 SV=1|Isoform 2 of Bromodomain-containing protein 2 OS=Mus musculus OX=10090 GN=Brd2	8.33145e+06	x30mo_3	soluble-kidney.xlsx	30	3	Kidney	Protein	Soluble
Brd2	Q7JJ13|Q7JJ13-2	Bromodomain-containing protein 2 OS=Mus musculus OX=10090 GN=Brd2 PE=1 SV=1|Isoform 2 of Bromodomain-containing protein 2 OS=Mus musculus OX=10090 GN=Brd2	7.85475e+06	x30mo_4	soluble-kidney.xlsx	30	4	Kidney	Protein	Soluble
Brd4	Q3UH70|Q9ESU6	Bromodomain-containing protein 4 OS=Mus musculus OX=10090 GN=Brd4 PE=1 SV=1|Bromodomain-containing protein 4 OS=Mus musculus OX=10090 GN=Brd4 PE=1 SV=2	1.51084e+07	x6mo_1	soluble-kidney.xlsx	6	1	Kidney	Protein	Soluble
Brd4	Q3UH70|Q9ESU6	Bromodomain-containing protein 4 OS=Mus musculus OX=10090 GN=Brd4 PE=1 SV=1|Bromodomain-containing protein 4 OS=Mus musculus OX=10090 GN=Brd4 PE=1 SV=2	1.39186e+07	x6mo_2	soluble-kidney.xlsx	6	2	Kidney	Protein	Soluble
Brd4	Q3UH70|Q9ESU6	Bromodomain-containing protein 4 OS=Mus musculus OX=10090 GN=Brd4 PE=1 SV=1|Bromodomain-containing protein 4 OS=Mus musculus OX=10090 GN=Brd4 PE=1 SV=2	1.42097e+07	x6mo_3	soluble-kidney.xlsx	6	3	Kidney	Protein	Soluble
Brd4	Q3UH70|Q9ESU6	Bromodomain-containing protein 4 OS=Mus musculus OX=10090 GN=Brd4 PE=1 SV=1|Bromodomain-containing protein 4 OS=Mus musculus OX=10090 GN=Brd4 PE=1 SV=2	1.56479e+07	x6mo_4	soluble-kidney.xlsx	6	4	Kidney	Protein	Soluble
Brd4	Q3UH70|Q9ESU6	Bromodomain-containing protein 4 OS=Mus musculus OX=10090 GN=Brd4 PE=1 SV=1|Bromodomain-containing protein 4 OS=Mus musculus OX=10090 GN=Brd4 PE=1 SV=2	1.50783e+07	x15mo_1	soluble-kidney.xlsx	15	1	Kidney	Protein	Soluble
Brd4	Q3UH70|Q9ESU6	Bromodomain-containing protein 4 OS=Mus musculus OX=10090 GN=Brd4 PE=1 SV=1|Bromodomain-containing protein 4 OS=Mus musculus OX=10090 GN=Brd4 PE=1 SV=2	1.39657e+07	x15mo_2	soluble-kidney.xlsx	15	2	Kidney	Protein	Soluble
Brd4	Q3UH70|Q9ESU6	Bromodomain-containing protein 4 OS=Mus musculus OX=10090 GN=Brd4 PE=1 SV=1|Bromodomain-containing protein 4 OS=Mus musculus OX=10090 GN=Brd4 PE=1 SV=2	1.47445e+07	x15mo_3	soluble-kidney.xlsx	15	3	Kidney	Protein	Soluble
Brd4	Q3UH70|Q9ESU6	Bromodomain-containing protein 4 OS=Mus musculus OX=10090 GN=Brd4 PE=1 SV=1|Bromodomain-containing protein 4 OS=Mus musculus OX=10090 GN=Brd4 PE=1 SV=2	1.63776e+07	x15mo_4	soluble-kidney.xlsx	15	4	Kidney	Protein	Soluble
Brd4	Q3UH70|Q9ESU6	Bromodomain-containing protein 4 OS=Mus musculus OX=10090 GN=Brd4 PE=1 SV=1|Bromodomain-containing protein 4 OS=Mus musculus OX=10090 GN=Brd4 PE=1 SV=2	1.54852e+07	x24mo_1	soluble-kidney.xlsx	24	1	Kidney	Protein	Soluble
Brd4	Q3UH70|Q9ESU6	Bromodomain-containing protein 4 OS=Mus musculus OX=10090 GN=Brd4 PE=1 SV=1|Bromodomain-containing protein 4 OS=Mus musculus OX=10090 GN=Brd4 PE=1 SV=2	1.4834e+07	x24mo_2	soluble-kidney.xlsx	24	2	Kidney	Protein	Soluble
Brd4	Q3UH70|Q9ESU6	Bromodomain-containing protein 4 OS=Mus musculus OX=10090 GN=Brd4 PE=1 SV=1|Bromodomain-containing protein 4 OS=Mus musculus OX=10090 GN=Brd4 PE=1 SV=2	1.48776e+07	x24mo_3	soluble-kidney.xlsx	24	3	Kidney	Protein	Soluble
Brd4	Q3UH70|Q9ESU6	Bromodomain-containing protein 4 OS=Mus musculus OX=10090 GN=Brd4 PE=1 SV=1|Bromodomain-containing protein 4 OS=Mus musculus OX=10090 GN=Brd4 PE=1 SV=2	1.50231e+07	x24mo_4	soluble-kidney.xlsx	24	4	Kidney	Protein	Soluble
Brd4	Q3UH70|Q9ESU6	Bromodomain-containing protein 4 OS=Mus musculus OX=10090 GN=Brd4 PE=1 SV=1|Bromodomain-containing protein 4 OS=Mus musculus OX=10090 GN=Brd4 PE=1 SV=2	1.43808e+07	x30mo_1	soluble-kidney.xlsx	30	1	Kidney	Protein	Soluble
Brd4	Q3UH70|Q9ESU6	Bromodomain-containing protein 4 OS=Mus musculus OX=10090 GN=Brd4 PE=1 SV=1|Bromodomain-containing protein 4 OS=Mus musculus OX=10090 GN=Brd4 PE=1 SV=2	1.44302e+07	x30mo_2	soluble-kidney.xlsx	30	2	Kidney	Protein	Soluble
Brd4	Q3UH70|Q9ESU6	Bromodomain-containing protein 4 OS=Mus musculus OX=10090 GN=Brd4 PE=1 SV=1|Bromodomain-containing protein 4 OS=Mus musculus OX=10090 GN=Brd4 PE=1 SV=2	1.3161e+07	x30mo_3	soluble-kidney.xlsx	30	3	Kidney	Protein	Soluble
Brd4	Q3UH70|Q9ESU6	Bromodomain-containing protein 4 OS=Mus musculus OX=10090 GN=Brd4 PE=1 SV=1|Bromodomain-containing protein 4 OS=Mus musculus OX=10090 GN=Brd4 PE=1 SV=2	1.52615e+07	x30mo_4	soluble-kidney.xlsx	30	4	Kidney	Protein	Soluble
Brox	Q8K2Q7	BRO1 domain-containing protein BROX OS=Mus musculus OX=10090 GN=Brox PE=1 SV=1	2.25768e+07	x6mo_1	soluble-kidney.xlsx	6	1	Kidney	Protein	Soluble
Brox	Q8K2Q7	BRO1 domain-containing protein BROX OS=Mus musculus OX=10090 GN=Brox PE=1 SV=1	2.15333e+07	x6mo_2	soluble-kidney.xlsx	6	2	Kidney	Protein	Soluble
Brox	Q8K2Q7	BRO1 domain-containing protein BROX OS=Mus musculus OX=10090 GN=Brox PE=1 SV=1	2.04185e+07	x6mo_3	soluble-kidney.xlsx	6	3	Kidney	Protein	Soluble
Brox	Q8K2Q7	BRO1 domain-containing protein BROX OS=Mus musculus OX=10090 GN=Brox PE=1 SV=1	2.07932e+07	x6mo_4	soluble-kidney.xlsx	6	4	Kidney	Protein	Soluble
Brox	Q8K2Q7	BRO1 domain-containing protein BROX OS=Mus musculus OX=10090 GN=Brox PE=1 SV=1	2.2178e+07	x15mo_1	soluble-kidney.xlsx	15	1	Kidney	Protein	Soluble
Brox	Q8K2Q7	BRO1 domain-containing protein BROX OS=Mus musculus OX=10090 GN=Brox PE=1 SV=1	2.20681e+07	x15mo_2	soluble-kidney.xlsx	15	2	Kidney	Protein	Soluble
Brox	Q8K2Q7	BRO1 domain-containing protein BROX OS=Mus musculus OX=10090 GN=Brox PE=1 SV=1	2.05254e+07	x15mo_3	soluble-kidney.xlsx	15	3	Kidney	Protein	Soluble
Brox	Q8K2Q7	BRO1 domain-containing protein BROX OS=Mus musculus OX=10090 GN=Brox PE=1 SV=1	2.10026e+07	x15mo_4	soluble-kidney.xlsx	15	4	Kidney	Protein	Soluble
Brox	Q8K2Q7	BRO1 domain-containing protein BROX OS=Mus musculus OX=10090 GN=Brox PE=1 SV=1	2.03228e+07	x24mo_1	soluble-kidney.xlsx	24	1	Kidney	Protein	Soluble
Brox	Q8K2Q7	BRO1 domain-containing protein BROX OS=Mus musculus OX=10090 GN=Brox PE=1 SV=1	2.17793e+07	x24mo_2	soluble-kidney.xlsx	24	2	Kidney	Protein	Soluble
Brox	Q8K2Q7	BRO1 domain-containing protein BROX OS=Mus musculus OX=10090 GN=Brox PE=1 SV=1	2.31875e+07	x24mo_3	soluble-kidney.xlsx	24	3	Kidney	Protein	Soluble
Brox	Q8K2Q7	BRO1 domain-containing protein BROX OS=Mus musculus OX=10090 GN=Brox PE=1 SV=1	2.11866e+07	x24mo_4	soluble-kidney.xlsx	24	4	Kidney	Protein	Soluble
Brox	Q8K2Q7	BRO1 domain-containing protein BROX OS=Mus musculus OX=10090 GN=Brox PE=1 SV=1	2.27621e+07	x30mo_1	soluble-kidney.xlsx	30	1	Kidney	Protein	Soluble
Brox	Q8K2Q7	BRO1 domain-containing protein BROX OS=Mus musculus OX=10090 GN=Brox PE=1 SV=1	2.30046e+07	x30mo_2	soluble-kidney.xlsx	30	2	Kidney	Protein	Soluble
Brox	Q8K2Q7	BRO1 domain-containing protein BROX OS=Mus musculus OX=10090 GN=Brox PE=1 SV=1	2.15587e+07	x30mo_3	soluble-kidney.xlsx	30	3	Kidney	Protein	Soluble
Brox	Q8K2Q7	BRO1 domain-containing protein BROX OS=Mus musculus OX=10090 GN=Brox PE=1 SV=1	2.28586e+07	x30mo_4	soluble-kidney.xlsx	30	4	Kidney	Protein	Soluble
Bsdc1	Q80Y55	BSD domain-containing protein 1 OS=Mus musculus OX=10090 GN=Bsdc1 PE=1 SV=1	7.66816e+06	x6mo_1	soluble-kidney.xlsx	6	1	Kidney	Protein	Soluble
Bsdc1	Q80Y55	BSD domain-containing protein 1 OS=Mus musculus OX=10090 GN=Bsdc1 PE=1 SV=1	7.16832e+06	x6mo_2	soluble-kidney.xlsx	6	2	Kidney	Protein	Soluble
Bsdc1	Q80Y55	BSD domain-containing protein 1 OS=Mus musculus OX=10090 GN=Bsdc1 PE=1 SV=1	8.52776e+06	x6mo_3	soluble-kidney.xlsx	6	3	Kidney	Protein	Soluble
Bsdc1	Q80Y55	BSD domain-containing protein 1 OS=Mus musculus OX=10090 GN=Bsdc1 PE=1 SV=1	7.71134e+06	x6mo_4	soluble-kidney.xlsx	6	4	Kidney	Protein	Soluble
Bsdc1	Q80Y55	BSD domain-containing protein 1 OS=Mus musculus OX=10090 GN=Bsdc1 PE=1 SV=1	6.33588e+06	x15mo_1	soluble-kidney.xlsx	15	1	Kidney	Protein	Soluble
Bsdc1	Q80Y55	BSD domain-containing protein 1 OS=Mus musculus OX=10090 GN=Bsdc1 PE=1 SV=1	7.35842e+06	x15mo_2	soluble-kidney.xlsx	15	2	Kidney	Protein	Soluble
Bsdc1	Q80Y55	BSD domain-containing protein 1 OS=Mus musculus OX=10090 GN=Bsdc1 PE=1 SV=1	6.51599e+06	x15mo_3	soluble-kidney.xlsx	15	3	Kidney	Protein	Soluble
Bsdc1	Q80Y55	BSD domain-containing protein 1 OS=Mus musculus OX=10090 GN=Bsdc1 PE=1 SV=1	7.63329e+06	x15mo_4	soluble-kidney.xlsx	15	4	Kidney	Protein	Soluble
Bsdc1	Q80Y55	BSD domain-containing protein 1 OS=Mus musculus OX=10090 GN=Bsdc1 PE=1 SV=1	8.07707e+06	x24mo_1	soluble-kidney.xlsx	24	1	Kidney	Protein	Soluble
Bsdc1	Q80Y55	BSD domain-containing protein 1 OS=Mus musculus OX=10090 GN=Bsdc1 PE=1 SV=1	8.28648e+06	x24mo_2	soluble-kidney.xlsx	24	2	Kidney	Protein	Soluble
Bsdc1	Q80Y55	BSD domain-containing protein 1 OS=Mus musculus OX=10090 GN=Bsdc1 PE=1 SV=1	9.65511e+06	x24mo_3	soluble-kidney.xlsx	24	3	Kidney	Protein	Soluble
Bsdc1	Q80Y55	BSD domain-containing protein 1 OS=Mus musculus OX=10090 GN=Bsdc1 PE=1 SV=1	7.63531e+06	x24mo_4	soluble-kidney.xlsx	24	4	Kidney	Protein	Soluble
Bsdc1	Q80Y55	BSD domain-containing protein 1 OS=Mus musculus OX=10090 GN=Bsdc1 PE=1 SV=1	6.70132e+06	x30mo_1	soluble-kidney.xlsx	30	1	Kidney	Protein	Soluble
Bsdc1	Q80Y55	BSD domain-containing protein 1 OS=Mus musculus OX=10090 GN=Bsdc1 PE=1 SV=1	7.18619e+06	x30mo_2	soluble-kidney.xlsx	30	2	Kidney	Protein	Soluble
Bsdc1	Q80Y55	BSD domain-containing protein 1 OS=Mus musculus OX=10090 GN=Bsdc1 PE=1 SV=1	6.54867e+06	x30mo_3	soluble-kidney.xlsx	30	3	Kidney	Protein	Soluble
Bsdc1	Q80Y55	BSD domain-containing protein 1 OS=Mus musculus OX=10090 GN=Bsdc1 PE=1 SV=1	7.60563e+06	x30mo_4	soluble-kidney.xlsx	30	4	Kidney	Protein	Soluble
Bsg	J3QP71|K3W4Q8|P18572|P18572-2	Basigin (Fragment) OS=Mus musculus OX=10090 GN=Bsg PE=1 SV=1|Basigin OS=Mus musculus OX=10090 GN=Bsg PE=1 SV=1|Basigin OS=Mus musculus OX=10090 GN=Bsg PE=1 SV=2|Isoform 2 of Basigin OS=Mus musculus OX=10090 GN=Bsg	1.38193e+08	x6mo_1	soluble-kidney.xlsx	6	1	Kidney	Protein	Soluble
Bsg	J3QP71|K3W4Q8|P18572|P18572-2	Basigin (Fragment) OS=Mus musculus OX=10090 GN=Bsg PE=1 SV=1|Basigin OS=Mus musculus OX=10090 GN=Bsg PE=1 SV=1|Basigin OS=Mus musculus OX=10090 GN=Bsg PE=1 SV=2|Isoform 2 of Basigin OS=Mus musculus OX=10090 GN=Bsg	1.30611e+08	x6mo_2	soluble-kidney.xlsx	6	2	Kidney	Protein	Soluble
Bsg	J3QP71|K3W4Q8|P18572|P18572-2	Basigin (Fragment) OS=Mus musculus OX=10090 GN=Bsg PE=1 SV=1|Basigin OS=Mus musculus OX=10090 GN=Bsg PE=1 SV=1|Basigin OS=Mus musculus OX=10090 GN=Bsg PE=1 SV=2|Isoform 2 of Basigin OS=Mus musculus OX=10090 GN=Bsg	1.26458e+08	x6mo_3	soluble-kidney.xlsx	6	3	Kidney	Protein	Soluble
Bsg	J3QP71|K3W4Q8|P18572|P18572-2	Basigin (Fragment) OS=Mus musculus OX=10090 GN=Bsg PE=1 SV=1|Basigin OS=Mus musculus OX=10090 GN=Bsg PE=1 SV=1|Basigin OS=Mus musculus OX=10090 GN=Bsg PE=1 SV=2|Isoform 2 of Basigin OS=Mus musculus OX=10090 GN=Bsg	1.28861e+08	x6mo_4	soluble-kidney.xlsx	6	4	Kidney	Protein	Soluble
Bsg	J3QP71|K3W4Q8|P18572|P18572-2	Basigin (Fragment) OS=Mus musculus OX=10090 GN=Bsg PE=1 SV=1|Basigin OS=Mus musculus OX=10090 GN=Bsg PE=1 SV=1|Basigin OS=Mus musculus OX=10090 GN=Bsg PE=1 SV=2|Isoform 2 of Basigin OS=Mus musculus OX=10090 GN=Bsg	1.3963e+08	x15mo_1	soluble-kidney.xlsx	15	1	Kidney	Protein	Soluble
Bsg	J3QP71|K3W4Q8|P18572|P18572-2	Basigin (Fragment) OS=Mus musculus OX=10090 GN=Bsg PE=1 SV=1|Basigin OS=Mus musculus OX=10090 GN=Bsg PE=1 SV=1|Basigin OS=Mus musculus OX=10090 GN=Bsg PE=1 SV=2|Isoform 2 of Basigin OS=Mus musculus OX=10090 GN=Bsg	1.31917e+08	x15mo_2	soluble-kidney.xlsx	15	2	Kidney	Protein	Soluble
Bsg	J3QP71|K3W4Q8|P18572|P18572-2	Basigin (Fragment) OS=Mus musculus OX=10090 GN=Bsg PE=1 SV=1|Basigin OS=Mus musculus OX=10090 GN=Bsg PE=1 SV=1|Basigin OS=Mus musculus OX=10090 GN=Bsg PE=1 SV=2|Isoform 2 of Basigin OS=Mus musculus OX=10090 GN=Bsg	1.33413e+08	x15mo_3	soluble-kidney.xlsx	15	3	Kidney	Protein	Soluble
Bsg	J3QP71|K3W4Q8|P18572|P18572-2	Basigin (Fragment) OS=Mus musculus OX=10090 GN=Bsg PE=1 SV=1|Basigin OS=Mus musculus OX=10090 GN=Bsg PE=1 SV=1|Basigin OS=Mus musculus OX=10090 GN=Bsg PE=1 SV=2|Isoform 2 of Basigin OS=Mus musculus OX=10090 GN=Bsg	1.32319e+08	x15mo_4	soluble-kidney.xlsx	15	4	Kidney	Protein	Soluble
Bsg	J3QP71|K3W4Q8|P18572|P18572-2	Basigin (Fragment) OS=Mus musculus OX=10090 GN=Bsg PE=1 SV=1|Basigin OS=Mus musculus OX=10090 GN=Bsg PE=1 SV=1|Basigin OS=Mus musculus OX=10090 GN=Bsg PE=1 SV=2|Isoform 2 of Basigin OS=Mus musculus OX=10090 GN=Bsg	1.16496e+08	x24mo_1	soluble-kidney.xlsx	24	1	Kidney	Protein	Soluble
Bsg	J3QP71|K3W4Q8|P18572|P18572-2	Basigin (Fragment) OS=Mus musculus OX=10090 GN=Bsg PE=1 SV=1|Basigin OS=Mus musculus OX=10090 GN=Bsg PE=1 SV=1|Basigin OS=Mus musculus OX=10090 GN=Bsg PE=1 SV=2|Isoform 2 of Basigin OS=Mus musculus OX=10090 GN=Bsg	1.14782e+08	x24mo_2	soluble-kidney.xlsx	24	2	Kidney	Protein	Soluble
Bsg	J3QP71|K3W4Q8|P18572|P18572-2	Basigin (Fragment) OS=Mus musculus OX=10090 GN=Bsg PE=1 SV=1|Basigin OS=Mus musculus OX=10090 GN=Bsg PE=1 SV=1|Basigin OS=Mus musculus OX=10090 GN=Bsg PE=1 SV=2|Isoform 2 of Basigin OS=Mus musculus OX=10090 GN=Bsg	1.23714e+08	x24mo_3	soluble-kidney.xlsx	24	3	Kidney	Protein	Soluble
Bsg	J3QP71|K3W4Q8|P18572|P18572-2	Basigin (Fragment) OS=Mus musculus OX=10090 GN=Bsg PE=1 SV=1|Basigin OS=Mus musculus OX=10090 GN=Bsg PE=1 SV=1|Basigin OS=Mus musculus OX=10090 GN=Bsg PE=1 SV=2|Isoform 2 of Basigin OS=Mus musculus OX=10090 GN=Bsg	1.15034e+08	x24mo_4	soluble-kidney.xlsx	24	4	Kidney	Protein	Soluble
Bsg	J3QP71|K3W4Q8|P18572|P18572-2	Basigin (Fragment) OS=Mus musculus OX=10090 GN=Bsg PE=1 SV=1|Basigin OS=Mus musculus OX=10090 GN=Bsg PE=1 SV=1|Basigin OS=Mus musculus OX=10090 GN=Bsg PE=1 SV=2|Isoform 2 of Basigin OS=Mus musculus OX=10090 GN=Bsg	1.21911e+08	x30mo_1	soluble-kidney.xlsx	30	1	Kidney	Protein	Soluble
Bsg	J3QP71|K3W4Q8|P18572|P18572-2	Basigin (Fragment) OS=Mus musculus OX=10090 GN=Bsg PE=1 SV=1|Basigin OS=Mus musculus OX=10090 GN=Bsg PE=1 SV=1|Basigin OS=Mus musculus OX=10090 GN=Bsg PE=1 SV=2|Isoform 2 of Basigin OS=Mus musculus OX=10090 GN=Bsg	1.2158e+08	x30mo_2	soluble-kidney.xlsx	30	2	Kidney	Protein	Soluble
Bsg	J3QP71|K3W4Q8|P18572|P18572-2	Basigin (Fragment) OS=Mus musculus OX=10090 GN=Bsg PE=1 SV=1|Basigin OS=Mus musculus OX=10090 GN=Bsg PE=1 SV=1|Basigin OS=Mus musculus OX=10090 GN=Bsg PE=1 SV=2|Isoform 2 of Basigin OS=Mus musculus OX=10090 GN=Bsg	1.37399e+08	x30mo_3	soluble-kidney.xlsx	30	3	Kidney	Protein	Soluble
Bsg	J3QP71|K3W4Q8|P18572|P18572-2	Basigin (Fragment) OS=Mus musculus OX=10090 GN=Bsg PE=1 SV=1|Basigin OS=Mus musculus OX=10090 GN=Bsg PE=1 SV=1|Basigin OS=Mus musculus OX=10090 GN=Bsg PE=1 SV=2|Isoform 2 of Basigin OS=Mus musculus OX=10090 GN=Bsg	1.12803e+08	x30mo_4	soluble-kidney.xlsx	30	4	Kidney	Protein	Soluble
Bsnd	Q8VIM4	Barttin OS=Mus musculus OX=10090 GN=Bsnd PE=1 SV=3	1.57124e+07	x6mo_1	soluble-kidney.xlsx	6	1	Kidney	Protein	Soluble
Bsnd	Q8VIM4	Barttin OS=Mus musculus OX=10090 GN=Bsnd PE=1 SV=3	1.59849e+07	x6mo_2	soluble-kidney.xlsx	6	2	Kidney	Protein	Soluble
Bsnd	Q8VIM4	Barttin OS=Mus musculus OX=10090 GN=Bsnd PE=1 SV=3	2.08771e+07	x6mo_3	soluble-kidney.xlsx	6	3	Kidney	Protein	Soluble
Bsnd	Q8VIM4	Barttin OS=Mus musculus OX=10090 GN=Bsnd PE=1 SV=3	1.55056e+07	x6mo_4	soluble-kidney.xlsx	6	4	Kidney	Protein	Soluble
Bsnd	Q8VIM4	Barttin OS=Mus musculus OX=10090 GN=Bsnd PE=1 SV=3	1.4118e+07	x15mo_1	soluble-kidney.xlsx	15	1	Kidney	Protein	Soluble
Bsnd	Q8VIM4	Barttin OS=Mus musculus OX=10090 GN=Bsnd PE=1 SV=3	1.56675e+07	x15mo_2	soluble-kidney.xlsx	15	2	Kidney	Protein	Soluble
Bsnd	Q8VIM4	Barttin OS=Mus musculus OX=10090 GN=Bsnd PE=1 SV=3	1.5905e+07	x15mo_3	soluble-kidney.xlsx	15	3	Kidney	Protein	Soluble
Bsnd	Q8VIM4	Barttin OS=Mus musculus OX=10090 GN=Bsnd PE=1 SV=3	1.50418e+07	x15mo_4	soluble-kidney.xlsx	15	4	Kidney	Protein	Soluble
Bsnd	Q8VIM4	Barttin OS=Mus musculus OX=10090 GN=Bsnd PE=1 SV=3	1.5325e+07	x24mo_1	soluble-kidney.xlsx	24	1	Kidney	Protein	Soluble
Bsnd	Q8VIM4	Barttin OS=Mus musculus OX=10090 GN=Bsnd PE=1 SV=3	1.675e+07	x24mo_2	soluble-kidney.xlsx	24	2	Kidney	Protein	Soluble
Bsnd	Q8VIM4	Barttin OS=Mus musculus OX=10090 GN=Bsnd PE=1 SV=3	2.536e+07	x24mo_3	soluble-kidney.xlsx	24	3	Kidney	Protein	Soluble
Bsnd	Q8VIM4	Barttin OS=Mus musculus OX=10090 GN=Bsnd PE=1 SV=3	1.85859e+07	x24mo_4	soluble-kidney.xlsx	24	4	Kidney	Protein	Soluble
Bsnd	Q8VIM4	Barttin OS=Mus musculus OX=10090 GN=Bsnd PE=1 SV=3	1.58911e+07	x30mo_1	soluble-kidney.xlsx	30	1	Kidney	Protein	Soluble
Bsnd	Q8VIM4	Barttin OS=Mus musculus OX=10090 GN=Bsnd PE=1 SV=3	1.57202e+07	x30mo_2	soluble-kidney.xlsx	30	2	Kidney	Protein	Soluble
Bsnd	Q8VIM4	Barttin OS=Mus musculus OX=10090 GN=Bsnd PE=1 SV=3	1.54252e+07	x30mo_3	soluble-kidney.xlsx	30	3	Kidney	Protein	Soluble
Bsnd	Q8VIM4	Barttin OS=Mus musculus OX=10090 GN=Bsnd PE=1 SV=3	1.97563e+07	x30mo_4	soluble-kidney.xlsx	30	4	Kidney	Protein	Soluble
Bspry	Q80YW5|Q80YW5-2	B box and SPRY domain-containing protein OS=Mus musculus OX=10090 GN=Bspry PE=1 SV=1|Isoform 2 of B box and SPRY domain-containing protein OS=Mus musculus OX=10090 GN=Bspry	9.64487e+06	x6mo_1	soluble-kidney.xlsx	6	1	Kidney	Protein	Soluble
Bspry	Q80YW5|Q80YW5-2	B box and SPRY domain-containing protein OS=Mus musculus OX=10090 GN=Bspry PE=1 SV=1|Isoform 2 of B box and SPRY domain-containing protein OS=Mus musculus OX=10090 GN=Bspry	8.78302e+06	x6mo_2	soluble-kidney.xlsx	6	2	Kidney	Protein	Soluble
Bspry	Q80YW5|Q80YW5-2	B box and SPRY domain-containing protein OS=Mus musculus OX=10090 GN=Bspry PE=1 SV=1|Isoform 2 of B box and SPRY domain-containing protein OS=Mus musculus OX=10090 GN=Bspry	9.11024e+06	x6mo_3	soluble-kidney.xlsx	6	3	Kidney	Protein	Soluble
Bspry	Q80YW5|Q80YW5-2	B box and SPRY domain-containing protein OS=Mus musculus OX=10090 GN=Bspry PE=1 SV=1|Isoform 2 of B box and SPRY domain-containing protein OS=Mus musculus OX=10090 GN=Bspry	8.52905e+06	x6mo_4	soluble-kidney.xlsx	6	4	Kidney	Protein	Soluble
Bspry	Q80YW5|Q80YW5-2	B box and SPRY domain-containing protein OS=Mus musculus OX=10090 GN=Bspry PE=1 SV=1|Isoform 2 of B box and SPRY domain-containing protein OS=Mus musculus OX=10090 GN=Bspry	9.19107e+06	x15mo_1	soluble-kidney.xlsx	15	1	Kidney	Protein	Soluble
Bspry	Q80YW5|Q80YW5-2	B box and SPRY domain-containing protein OS=Mus musculus OX=10090 GN=Bspry PE=1 SV=1|Isoform 2 of B box and SPRY domain-containing protein OS=Mus musculus OX=10090 GN=Bspry	9.61118e+06	x15mo_2	soluble-kidney.xlsx	15	2	Kidney	Protein	Soluble
Bspry	Q80YW5|Q80YW5-2	B box and SPRY domain-containing protein OS=Mus musculus OX=10090 GN=Bspry PE=1 SV=1|Isoform 2 of B box and SPRY domain-containing protein OS=Mus musculus OX=10090 GN=Bspry	8.92173e+06	x15mo_3	soluble-kidney.xlsx	15	3	Kidney	Protein	Soluble
Bspry	Q80YW5|Q80YW5-2	B box and SPRY domain-containing protein OS=Mus musculus OX=10090 GN=Bspry PE=1 SV=1|Isoform 2 of B box and SPRY domain-containing protein OS=Mus musculus OX=10090 GN=Bspry	8.75316e+06	x15mo_4	soluble-kidney.xlsx	15	4	Kidney	Protein	Soluble
Bspry	Q80YW5|Q80YW5-2	B box and SPRY domain-containing protein OS=Mus musculus OX=10090 GN=Bspry PE=1 SV=1|Isoform 2 of B box and SPRY domain-containing protein OS=Mus musculus OX=10090 GN=Bspry	9.44577e+06	x24mo_1	soluble-kidney.xlsx	24	1	Kidney	Protein	Soluble
Bspry	Q80YW5|Q80YW5-2	B box and SPRY domain-containing protein OS=Mus musculus OX=10090 GN=Bspry PE=1 SV=1|Isoform 2 of B box and SPRY domain-containing protein OS=Mus musculus OX=10090 GN=Bspry	9.1929e+06	x24mo_2	soluble-kidney.xlsx	24	2	Kidney	Protein	Soluble
Bspry	Q80YW5|Q80YW5-2	B box and SPRY domain-containing protein OS=Mus musculus OX=10090 GN=Bspry PE=1 SV=1|Isoform 2 of B box and SPRY domain-containing protein OS=Mus musculus OX=10090 GN=Bspry	9.07573e+06	x24mo_3	soluble-kidney.xlsx	24	3	Kidney	Protein	Soluble
Bspry	Q80YW5|Q80YW5-2	B box and SPRY domain-containing protein OS=Mus musculus OX=10090 GN=Bspry PE=1 SV=1|Isoform 2 of B box and SPRY domain-containing protein OS=Mus musculus OX=10090 GN=Bspry	8.65702e+06	x24mo_4	soluble-kidney.xlsx	24	4	Kidney	Protein	Soluble
Bspry	Q80YW5|Q80YW5-2	B box and SPRY domain-containing protein OS=Mus musculus OX=10090 GN=Bspry PE=1 SV=1|Isoform 2 of B box and SPRY domain-containing protein OS=Mus musculus OX=10090 GN=Bspry	9.08272e+06	x30mo_1	soluble-kidney.xlsx	30	1	Kidney	Protein	Soluble
Bspry	Q80YW5|Q80YW5-2	B box and SPRY domain-containing protein OS=Mus musculus OX=10090 GN=Bspry PE=1 SV=1|Isoform 2 of B box and SPRY domain-containing protein OS=Mus musculus OX=10090 GN=Bspry	8.70561e+06	x30mo_2	soluble-kidney.xlsx	30	2	Kidney	Protein	Soluble
Bspry	Q80YW5|Q80YW5-2	B box and SPRY domain-containing protein OS=Mus musculus OX=10090 GN=Bspry PE=1 SV=1|Isoform 2 of B box and SPRY domain-containing protein OS=Mus musculus OX=10090 GN=Bspry	9.41119e+06	x30mo_3	soluble-kidney.xlsx	30	3	Kidney	Protein	Soluble
Bspry	Q80YW5|Q80YW5-2	B box and SPRY domain-containing protein OS=Mus musculus OX=10090 GN=Bspry PE=1 SV=1|Isoform 2 of B box and SPRY domain-containing protein OS=Mus musculus OX=10090 GN=Bspry	9.17502e+06	x30mo_4	soluble-kidney.xlsx	30	4	Kidney	Protein	Soluble
Bst2	Q8R2Q8	Bone marrow stromal antigen 2 OS=Mus musculus OX=10090 GN=Bst2 PE=1 SV=1	5.44589e+06	x6mo_1	soluble-kidney.xlsx	6	1	Kidney	Protein	Soluble
Bst2	Q8R2Q8	Bone marrow stromal antigen 2 OS=Mus musculus OX=10090 GN=Bst2 PE=1 SV=1	6.07214e+06	x6mo_2	soluble-kidney.xlsx	6	2	Kidney	Protein	Soluble
Bst2	Q8R2Q8	Bone marrow stromal antigen 2 OS=Mus musculus OX=10090 GN=Bst2 PE=1 SV=1	6.19259e+06	x6mo_3	soluble-kidney.xlsx	6	3	Kidney	Protein	Soluble
Bst2	Q8R2Q8	Bone marrow stromal antigen 2 OS=Mus musculus OX=10090 GN=Bst2 PE=1 SV=1	6.545e+06	x6mo_4	soluble-kidney.xlsx	6	4	Kidney	Protein	Soluble
Bst2	Q8R2Q8	Bone marrow stromal antigen 2 OS=Mus musculus OX=10090 GN=Bst2 PE=1 SV=1	5.16521e+06	x15mo_1	soluble-kidney.xlsx	15	1	Kidney	Protein	Soluble
Bst2	Q8R2Q8	Bone marrow stromal antigen 2 OS=Mus musculus OX=10090 GN=Bst2 PE=1 SV=1	5.88316e+06	x15mo_2	soluble-kidney.xlsx	15	2	Kidney	Protein	Soluble
Bst2	Q8R2Q8	Bone marrow stromal antigen 2 OS=Mus musculus OX=10090 GN=Bst2 PE=1 SV=1	5.54852e+06	x15mo_3	soluble-kidney.xlsx	15	3	Kidney	Protein	Soluble
Bst2	Q8R2Q8	Bone marrow stromal antigen 2 OS=Mus musculus OX=10090 GN=Bst2 PE=1 SV=1	5.59305e+06	x15mo_4	soluble-kidney.xlsx	15	4	Kidney	Protein	Soluble
Bst2	Q8R2Q8	Bone marrow stromal antigen 2 OS=Mus musculus OX=10090 GN=Bst2 PE=1 SV=1	1.07515e+07	x24mo_1	soluble-kidney.xlsx	24	1	Kidney	Protein	Soluble
Bst2	Q8R2Q8	Bone marrow stromal antigen 2 OS=Mus musculus OX=10090 GN=Bst2 PE=1 SV=1	6.11936e+06	x24mo_2	soluble-kidney.xlsx	24	2	Kidney	Protein	Soluble
Bst2	Q8R2Q8	Bone marrow stromal antigen 2 OS=Mus musculus OX=10090 GN=Bst2 PE=1 SV=1	7.55955e+06	x24mo_3	soluble-kidney.xlsx	24	3	Kidney	Protein	Soluble
Bst2	Q8R2Q8	Bone marrow stromal antigen 2 OS=Mus musculus OX=10090 GN=Bst2 PE=1 SV=1	8.8356e+06	x24mo_4	soluble-kidney.xlsx	24	4	Kidney	Protein	Soluble
Bst2	Q8R2Q8	Bone marrow stromal antigen 2 OS=Mus musculus OX=10090 GN=Bst2 PE=1 SV=1	8.926e+06	x30mo_1	soluble-kidney.xlsx	30	1	Kidney	Protein	Soluble
Bst2	Q8R2Q8	Bone marrow stromal antigen 2 OS=Mus musculus OX=10090 GN=Bst2 PE=1 SV=1	9.90904e+06	x30mo_2	soluble-kidney.xlsx	30	2	Kidney	Protein	Soluble
Bst2	Q8R2Q8	Bone marrow stromal antigen 2 OS=Mus musculus OX=10090 GN=Bst2 PE=1 SV=1	7.2272e+06	x30mo_3	soluble-kidney.xlsx	30	3	Kidney	Protein	Soluble
Bst2	Q8R2Q8	Bone marrow stromal antigen 2 OS=Mus musculus OX=10090 GN=Bst2 PE=1 SV=1	9.24262e+06	x30mo_4	soluble-kidney.xlsx	30	4	Kidney	Protein	Soluble
Btaf1	E9QAE3	B-TFIID TATA-box-binding protein-associated factor 1 OS=Mus musculus OX=10090 GN=Btaf1 PE=1 SV=1	8.55844e+06	x6mo_1	soluble-kidney.xlsx	6	1	Kidney	Protein	Soluble
Btaf1	E9QAE3	B-TFIID TATA-box-binding protein-associated factor 1 OS=Mus musculus OX=10090 GN=Btaf1 PE=1 SV=1	8.61601e+06	x6mo_2	soluble-kidney.xlsx	6	2	Kidney	Protein	Soluble
Btaf1	E9QAE3	B-TFIID TATA-box-binding protein-associated factor 1 OS=Mus musculus OX=10090 GN=Btaf1 PE=1 SV=1	9.08697e+06	x6mo_3	soluble-kidney.xlsx	6	3	Kidney	Protein	Soluble
Btaf1	E9QAE3	B-TFIID TATA-box-binding protein-associated factor 1 OS=Mus musculus OX=10090 GN=Btaf1 PE=1 SV=1	8.81464e+06	x6mo_4	soluble-kidney.xlsx	6	4	Kidney	Protein	Soluble
Btaf1	E9QAE3	B-TFIID TATA-box-binding protein-associated factor 1 OS=Mus musculus OX=10090 GN=Btaf1 PE=1 SV=1	8.45944e+06	x15mo_1	soluble-kidney.xlsx	15	1	Kidney	Protein	Soluble
Btaf1	E9QAE3	B-TFIID TATA-box-binding protein-associated factor 1 OS=Mus musculus OX=10090 GN=Btaf1 PE=1 SV=1	7.81892e+06	x15mo_2	soluble-kidney.xlsx	15	2	Kidney	Protein	Soluble
Btaf1	E9QAE3	B-TFIID TATA-box-binding protein-associated factor 1 OS=Mus musculus OX=10090 GN=Btaf1 PE=1 SV=1	8.92894e+06	x15mo_3	soluble-kidney.xlsx	15	3	Kidney	Protein	Soluble
Btaf1	E9QAE3	B-TFIID TATA-box-binding protein-associated factor 1 OS=Mus musculus OX=10090 GN=Btaf1 PE=1 SV=1	1.13548e+07	x15mo_4	soluble-kidney.xlsx	15	4	Kidney	Protein	Soluble
Btaf1	E9QAE3	B-TFIID TATA-box-binding protein-associated factor 1 OS=Mus musculus OX=10090 GN=Btaf1 PE=1 SV=1	9.57991e+06	x24mo_1	soluble-kidney.xlsx	24	1	Kidney	Protein	Soluble
Btaf1	E9QAE3	B-TFIID TATA-box-binding protein-associated factor 1 OS=Mus musculus OX=10090 GN=Btaf1 PE=1 SV=1	9.86972e+06	x24mo_2	soluble-kidney.xlsx	24	2	Kidney	Protein	Soluble
Btaf1	E9QAE3	B-TFIID TATA-box-binding protein-associated factor 1 OS=Mus musculus OX=10090 GN=Btaf1 PE=1 SV=1	1.05236e+07	x24mo_3	soluble-kidney.xlsx	24	3	Kidney	Protein	Soluble
Btaf1	E9QAE3	B-TFIID TATA-box-binding protein-associated factor 1 OS=Mus musculus OX=10090 GN=Btaf1 PE=1 SV=1	9.44328e+06	x24mo_4	soluble-kidney.xlsx	24	4	Kidney	Protein	Soluble
Btaf1	E9QAE3	B-TFIID TATA-box-binding protein-associated factor 1 OS=Mus musculus OX=10090 GN=Btaf1 PE=1 SV=1	9.56458e+06	x30mo_1	soluble-kidney.xlsx	30	1	Kidney	Protein	Soluble
Btaf1	E9QAE3	B-TFIID TATA-box-binding protein-associated factor 1 OS=Mus musculus OX=10090 GN=Btaf1 PE=1 SV=1	8.82522e+06	x30mo_2	soluble-kidney.xlsx	30	2	Kidney	Protein	Soluble
Btaf1	E9QAE3	B-TFIID TATA-box-binding protein-associated factor 1 OS=Mus musculus OX=10090 GN=Btaf1 PE=1 SV=1	1.03037e+07	x30mo_3	soluble-kidney.xlsx	30	3	Kidney	Protein	Soluble
Btaf1	E9QAE3	B-TFIID TATA-box-binding protein-associated factor 1 OS=Mus musculus OX=10090 GN=Btaf1 PE=1 SV=1	1.02124e+07	x30mo_4	soluble-kidney.xlsx	30	4	Kidney	Protein	Soluble
Btd	A0A0R4J131|Q8CIF4	Biotinidase OS=Mus musculus OX=10090 GN=Btd PE=1 SV=1|Biotinidase OS=Mus musculus OX=10090 GN=Btd PE=1 SV=2	9.2816e+06	x6mo_1	soluble-kidney.xlsx	6	1	Kidney	Protein	Soluble
Btd	A0A0R4J131|Q8CIF4	Biotinidase OS=Mus musculus OX=10090 GN=Btd PE=1 SV=1|Biotinidase OS=Mus musculus OX=10090 GN=Btd PE=1 SV=2	9.00255e+06	x6mo_2	soluble-kidney.xlsx	6	2	Kidney	Protein	Soluble
Btd	A0A0R4J131|Q8CIF4	Biotinidase OS=Mus musculus OX=10090 GN=Btd PE=1 SV=1|Biotinidase OS=Mus musculus OX=10090 GN=Btd PE=1 SV=2	8.97566e+06	x6mo_3	soluble-kidney.xlsx	6	3	Kidney	Protein	Soluble
Btd	A0A0R4J131|Q8CIF4	Biotinidase OS=Mus musculus OX=10090 GN=Btd PE=1 SV=1|Biotinidase OS=Mus musculus OX=10090 GN=Btd PE=1 SV=2	8.43386e+06	x6mo_4	soluble-kidney.xlsx	6	4	Kidney	Protein	Soluble
Btd	A0A0R4J131|Q8CIF4	Biotinidase OS=Mus musculus OX=10090 GN=Btd PE=1 SV=1|Biotinidase OS=Mus musculus OX=10090 GN=Btd PE=1 SV=2	9.31392e+06	x15mo_1	soluble-kidney.xlsx	15	1	Kidney	Protein	Soluble
Btd	A0A0R4J131|Q8CIF4	Biotinidase OS=Mus musculus OX=10090 GN=Btd PE=1 SV=1|Biotinidase OS=Mus musculus OX=10090 GN=Btd PE=1 SV=2	8.84288e+06	x15mo_2	soluble-kidney.xlsx	15	2	Kidney	Protein	Soluble
Btd	A0A0R4J131|Q8CIF4	Biotinidase OS=Mus musculus OX=10090 GN=Btd PE=1 SV=1|Biotinidase OS=Mus musculus OX=10090 GN=Btd PE=1 SV=2	8.93908e+06	x15mo_3	soluble-kidney.xlsx	15	3	Kidney	Protein	Soluble
Btd	A0A0R4J131|Q8CIF4	Biotinidase OS=Mus musculus OX=10090 GN=Btd PE=1 SV=1|Biotinidase OS=Mus musculus OX=10090 GN=Btd PE=1 SV=2	9.29989e+06	x15mo_4	soluble-kidney.xlsx	15	4	Kidney	Protein	Soluble
Btd	A0A0R4J131|Q8CIF4	Biotinidase OS=Mus musculus OX=10090 GN=Btd PE=1 SV=1|Biotinidase OS=Mus musculus OX=10090 GN=Btd PE=1 SV=2	8.85486e+06	x24mo_1	soluble-kidney.xlsx	24	1	Kidney	Protein	Soluble
Btd	A0A0R4J131|Q8CIF4	Biotinidase OS=Mus musculus OX=10090 GN=Btd PE=1 SV=1|Biotinidase OS=Mus musculus OX=10090 GN=Btd PE=1 SV=2	8.13781e+06	x24mo_2	soluble-kidney.xlsx	24	2	Kidney	Protein	Soluble
Btd	A0A0R4J131|Q8CIF4	Biotinidase OS=Mus musculus OX=10090 GN=Btd PE=1 SV=1|Biotinidase OS=Mus musculus OX=10090 GN=Btd PE=1 SV=2	6.99804e+06	x24mo_3	soluble-kidney.xlsx	24	3	Kidney	Protein	Soluble
Btd	A0A0R4J131|Q8CIF4	Biotinidase OS=Mus musculus OX=10090 GN=Btd PE=1 SV=1|Biotinidase OS=Mus musculus OX=10090 GN=Btd PE=1 SV=2	7.68406e+06	x24mo_4	soluble-kidney.xlsx	24	4	Kidney	Protein	Soluble
Btd	A0A0R4J131|Q8CIF4	Biotinidase OS=Mus musculus OX=10090 GN=Btd PE=1 SV=1|Biotinidase OS=Mus musculus OX=10090 GN=Btd PE=1 SV=2	9.13638e+06	x30mo_1	soluble-kidney.xlsx	30	1	Kidney	Protein	Soluble
Btd	A0A0R4J131|Q8CIF4	Biotinidase OS=Mus musculus OX=10090 GN=Btd PE=1 SV=1|Biotinidase OS=Mus musculus OX=10090 GN=Btd PE=1 SV=2	8.59663e+06	x30mo_2	soluble-kidney.xlsx	30	2	Kidney	Protein	Soluble
Btd	A0A0R4J131|Q8CIF4	Biotinidase OS=Mus musculus OX=10090 GN=Btd PE=1 SV=1|Biotinidase OS=Mus musculus OX=10090 GN=Btd PE=1 SV=2	8.58667e+06	x30mo_3	soluble-kidney.xlsx	30	3	Kidney	Protein	Soluble
Btd	A0A0R4J131|Q8CIF4	Biotinidase OS=Mus musculus OX=10090 GN=Btd PE=1 SV=1|Biotinidase OS=Mus musculus OX=10090 GN=Btd PE=1 SV=2	8.06402e+06	x30mo_4	soluble-kidney.xlsx	30	4	Kidney	Protein	Soluble
Btf3	Q64152|Q64152-2	Isoform 2 of Transcription factor BTF3 OS=Mus musculus OX=10090 GN=Btf3|Transcription factor BTF3 OS=Mus musculus OX=10090 GN=Btf3 PE=1 SV=3	5.94578e+07	x6mo_1	soluble-kidney.xlsx	6	1	Kidney	Protein	Soluble
Btf3	Q64152|Q64152-2	Isoform 2 of Transcription factor BTF3 OS=Mus musculus OX=10090 GN=Btf3|Transcription factor BTF3 OS=Mus musculus OX=10090 GN=Btf3 PE=1 SV=3	5.71831e+07	x6mo_2	soluble-kidney.xlsx	6	2	Kidney	Protein	Soluble
Btf3	Q64152|Q64152-2	Isoform 2 of Transcription factor BTF3 OS=Mus musculus OX=10090 GN=Btf3|Transcription factor BTF3 OS=Mus musculus OX=10090 GN=Btf3 PE=1 SV=3	5.96825e+07	x6mo_3	soluble-kidney.xlsx	6	3	Kidney	Protein	Soluble
Btf3	Q64152|Q64152-2	Isoform 2 of Transcription factor BTF3 OS=Mus musculus OX=10090 GN=Btf3|Transcription factor BTF3 OS=Mus musculus OX=10090 GN=Btf3 PE=1 SV=3	6.05495e+07	x6mo_4	soluble-kidney.xlsx	6	4	Kidney	Protein	Soluble
Btf3	Q64152|Q64152-2	Isoform 2 of Transcription factor BTF3 OS=Mus musculus OX=10090 GN=Btf3|Transcription factor BTF3 OS=Mus musculus OX=10090 GN=Btf3 PE=1 SV=3	5.77081e+07	x15mo_1	soluble-kidney.xlsx	15	1	Kidney	Protein	Soluble
Btf3	Q64152|Q64152-2	Isoform 2 of Transcription factor BTF3 OS=Mus musculus OX=10090 GN=Btf3|Transcription factor BTF3 OS=Mus musculus OX=10090 GN=Btf3 PE=1 SV=3	5.7414e+07	x15mo_2	soluble-kidney.xlsx	15	2	Kidney	Protein	Soluble
Btf3	Q64152|Q64152-2	Isoform 2 of Transcription factor BTF3 OS=Mus musculus OX=10090 GN=Btf3|Transcription factor BTF3 OS=Mus musculus OX=10090 GN=Btf3 PE=1 SV=3	5.90942e+07	x15mo_3	soluble-kidney.xlsx	15	3	Kidney	Protein	Soluble
Btf3	Q64152|Q64152-2	Isoform 2 of Transcription factor BTF3 OS=Mus musculus OX=10090 GN=Btf3|Transcription factor BTF3 OS=Mus musculus OX=10090 GN=Btf3 PE=1 SV=3	5.88299e+07	x15mo_4	soluble-kidney.xlsx	15	4	Kidney	Protein	Soluble
Btf3	Q64152|Q64152-2	Isoform 2 of Transcription factor BTF3 OS=Mus musculus OX=10090 GN=Btf3|Transcription factor BTF3 OS=Mus musculus OX=10090 GN=Btf3 PE=1 SV=3	5.76105e+07	x24mo_1	soluble-kidney.xlsx	24	1	Kidney	Protein	Soluble
Btf3	Q64152|Q64152-2	Isoform 2 of Transcription factor BTF3 OS=Mus musculus OX=10090 GN=Btf3|Transcription factor BTF3 OS=Mus musculus OX=10090 GN=Btf3 PE=1 SV=3	5.87777e+07	x24mo_2	soluble-kidney.xlsx	24	2	Kidney	Protein	Soluble
Btf3	Q64152|Q64152-2	Isoform 2 of Transcription factor BTF3 OS=Mus musculus OX=10090 GN=Btf3|Transcription factor BTF3 OS=Mus musculus OX=10090 GN=Btf3 PE=1 SV=3	5.59339e+07	x24mo_3	soluble-kidney.xlsx	24	3	Kidney	Protein	Soluble
Btf3	Q64152|Q64152-2	Isoform 2 of Transcription factor BTF3 OS=Mus musculus OX=10090 GN=Btf3|Transcription factor BTF3 OS=Mus musculus OX=10090 GN=Btf3 PE=1 SV=3	5.44706e+07	x24mo_4	soluble-kidney.xlsx	24	4	Kidney	Protein	Soluble
Btf3	Q64152|Q64152-2	Isoform 2 of Transcription factor BTF3 OS=Mus musculus OX=10090 GN=Btf3|Transcription factor BTF3 OS=Mus musculus OX=10090 GN=Btf3 PE=1 SV=3	5.73059e+07	x30mo_1	soluble-kidney.xlsx	30	1	Kidney	Protein	Soluble
Btf3	Q64152|Q64152-2	Isoform 2 of Transcription factor BTF3 OS=Mus musculus OX=10090 GN=Btf3|Transcription factor BTF3 OS=Mus musculus OX=10090 GN=Btf3 PE=1 SV=3	5.90136e+07	x30mo_2	soluble-kidney.xlsx	30	2	Kidney	Protein	Soluble
Btf3	Q64152|Q64152-2	Isoform 2 of Transcription factor BTF3 OS=Mus musculus OX=10090 GN=Btf3|Transcription factor BTF3 OS=Mus musculus OX=10090 GN=Btf3 PE=1 SV=3	4.8775e+07	x30mo_3	soluble-kidney.xlsx	30	3	Kidney	Protein	Soluble
Btf3	Q64152|Q64152-2	Isoform 2 of Transcription factor BTF3 OS=Mus musculus OX=10090 GN=Btf3|Transcription factor BTF3 OS=Mus musculus OX=10090 GN=Btf3 PE=1 SV=3	5.82398e+07	x30mo_4	soluble-kidney.xlsx	30	4	Kidney	Protein	Soluble
Btf3l4	Q9CQH7	Transcription factor BTF3 homolog 4 OS=Mus musculus OX=10090 GN=Btf3l4 PE=1 SV=1	1.49175e+07	x6mo_1	soluble-kidney.xlsx	6	1	Kidney	Protein	Soluble
Btf3l4	Q9CQH7	Transcription factor BTF3 homolog 4 OS=Mus musculus OX=10090 GN=Btf3l4 PE=1 SV=1	1.46121e+07	x6mo_2	soluble-kidney.xlsx	6	2	Kidney	Protein	Soluble
Btf3l4	Q9CQH7	Transcription factor BTF3 homolog 4 OS=Mus musculus OX=10090 GN=Btf3l4 PE=1 SV=1	1.56928e+07	x6mo_3	soluble-kidney.xlsx	6	3	Kidney	Protein	Soluble
Btf3l4	Q9CQH7	Transcription factor BTF3 homolog 4 OS=Mus musculus OX=10090 GN=Btf3l4 PE=1 SV=1	1.45063e+07	x6mo_4	soluble-kidney.xlsx	6	4	Kidney	Protein	Soluble
Btf3l4	Q9CQH7	Transcription factor BTF3 homolog 4 OS=Mus musculus OX=10090 GN=Btf3l4 PE=1 SV=1	1.44856e+07	x15mo_1	soluble-kidney.xlsx	15	1	Kidney	Protein	Soluble
Btf3l4	Q9CQH7	Transcription factor BTF3 homolog 4 OS=Mus musculus OX=10090 GN=Btf3l4 PE=1 SV=1	1.46793e+07	x15mo_2	soluble-kidney.xlsx	15	2	Kidney	Protein	Soluble
Btf3l4	Q9CQH7	Transcription factor BTF3 homolog 4 OS=Mus musculus OX=10090 GN=Btf3l4 PE=1 SV=1	1.46234e+07	x15mo_3	soluble-kidney.xlsx	15	3	Kidney	Protein	Soluble
Btf3l4	Q9CQH7	Transcription factor BTF3 homolog 4 OS=Mus musculus OX=10090 GN=Btf3l4 PE=1 SV=1	1.39063e+07	x15mo_4	soluble-kidney.xlsx	15	4	Kidney	Protein	Soluble
Btf3l4	Q9CQH7	Transcription factor BTF3 homolog 4 OS=Mus musculus OX=10090 GN=Btf3l4 PE=1 SV=1	1.4414e+07	x24mo_1	soluble-kidney.xlsx	24	1	Kidney	Protein	Soluble
Btf3l4	Q9CQH7	Transcription factor BTF3 homolog 4 OS=Mus musculus OX=10090 GN=Btf3l4 PE=1 SV=1	1.43169e+07	x24mo_2	soluble-kidney.xlsx	24	2	Kidney	Protein	Soluble
Btf3l4	Q9CQH7	Transcription factor BTF3 homolog 4 OS=Mus musculus OX=10090 GN=Btf3l4 PE=1 SV=1	1.48247e+07	x24mo_3	soluble-kidney.xlsx	24	3	Kidney	Protein	Soluble
Btf3l4	Q9CQH7	Transcription factor BTF3 homolog 4 OS=Mus musculus OX=10090 GN=Btf3l4 PE=1 SV=1	1.38927e+07	x24mo_4	soluble-kidney.xlsx	24	4	Kidney	Protein	Soluble
Btf3l4	Q9CQH7	Transcription factor BTF3 homolog 4 OS=Mus musculus OX=10090 GN=Btf3l4 PE=1 SV=1	1.30656e+07	x30mo_1	soluble-kidney.xlsx	30	1	Kidney	Protein	Soluble
Btf3l4	Q9CQH7	Transcription factor BTF3 homolog 4 OS=Mus musculus OX=10090 GN=Btf3l4 PE=1 SV=1	1.33107e+07	x30mo_2	soluble-kidney.xlsx	30	2	Kidney	Protein	Soluble
Btf3l4	Q9CQH7	Transcription factor BTF3 homolog 4 OS=Mus musculus OX=10090 GN=Btf3l4 PE=1 SV=1	1.34213e+07	x30mo_3	soluble-kidney.xlsx	30	3	Kidney	Protein	Soluble
Btf3l4	Q9CQH7	Transcription factor BTF3 homolog 4 OS=Mus musculus OX=10090 GN=Btf3l4 PE=1 SV=1	1.33276e+07	x30mo_4	soluble-kidney.xlsx	30	4	Kidney	Protein	Soluble
Bub3	A0A140LHA2|Q9WVA3	Mitotic checkpoint protein BUB3 OS=Mus musculus OX=10090 GN=Bub3 PE=1 SV=1|Mitotic checkpoint protein BUB3 OS=Mus musculus OX=10090 GN=Bub3 PE=1 SV=2	3.54112e+07	x6mo_1	soluble-kidney.xlsx	6	1	Kidney	Protein	Soluble
Bub3	A0A140LHA2|Q9WVA3	Mitotic checkpoint protein BUB3 OS=Mus musculus OX=10090 GN=Bub3 PE=1 SV=1|Mitotic checkpoint protein BUB3 OS=Mus musculus OX=10090 GN=Bub3 PE=1 SV=2	3.39007e+07	x6mo_2	soluble-kidney.xlsx	6	2	Kidney	Protein	Soluble
Bub3	A0A140LHA2|Q9WVA3	Mitotic checkpoint protein BUB3 OS=Mus musculus OX=10090 GN=Bub3 PE=1 SV=1|Mitotic checkpoint protein BUB3 OS=Mus musculus OX=10090 GN=Bub3 PE=1 SV=2	3.47476e+07	x6mo_3	soluble-kidney.xlsx	6	3	Kidney	Protein	Soluble
Bub3	A0A140LHA2|Q9WVA3	Mitotic checkpoint protein BUB3 OS=Mus musculus OX=10090 GN=Bub3 PE=1 SV=1|Mitotic checkpoint protein BUB3 OS=Mus musculus OX=10090 GN=Bub3 PE=1 SV=2	3.6288e+07	x6mo_4	soluble-kidney.xlsx	6	4	Kidney	Protein	Soluble
Bub3	A0A140LHA2|Q9WVA3	Mitotic checkpoint protein BUB3 OS=Mus musculus OX=10090 GN=Bub3 PE=1 SV=1|Mitotic checkpoint protein BUB3 OS=Mus musculus OX=10090 GN=Bub3 PE=1 SV=2	3.62926e+07	x15mo_1	soluble-kidney.xlsx	15	1	Kidney	Protein	Soluble
Bub3	A0A140LHA2|Q9WVA3	Mitotic checkpoint protein BUB3 OS=Mus musculus OX=10090 GN=Bub3 PE=1 SV=1|Mitotic checkpoint protein BUB3 OS=Mus musculus OX=10090 GN=Bub3 PE=1 SV=2	3.47853e+07	x15mo_2	soluble-kidney.xlsx	15	2	Kidney	Protein	Soluble
Bub3	A0A140LHA2|Q9WVA3	Mitotic checkpoint protein BUB3 OS=Mus musculus OX=10090 GN=Bub3 PE=1 SV=1|Mitotic checkpoint protein BUB3 OS=Mus musculus OX=10090 GN=Bub3 PE=1 SV=2	3.43776e+07	x15mo_3	soluble-kidney.xlsx	15	3	Kidney	Protein	Soluble
Bub3	A0A140LHA2|Q9WVA3	Mitotic checkpoint protein BUB3 OS=Mus musculus OX=10090 GN=Bub3 PE=1 SV=1|Mitotic checkpoint protein BUB3 OS=Mus musculus OX=10090 GN=Bub3 PE=1 SV=2	4.00363e+07	x15mo_4	soluble-kidney.xlsx	15	4	Kidney	Protein	Soluble
Bub3	A0A140LHA2|Q9WVA3	Mitotic checkpoint protein BUB3 OS=Mus musculus OX=10090 GN=Bub3 PE=1 SV=1|Mitotic checkpoint protein BUB3 OS=Mus musculus OX=10090 GN=Bub3 PE=1 SV=2	3.48164e+07	x24mo_1	soluble-kidney.xlsx	24	1	Kidney	Protein	Soluble
Bub3	A0A140LHA2|Q9WVA3	Mitotic checkpoint protein BUB3 OS=Mus musculus OX=10090 GN=Bub3 PE=1 SV=1|Mitotic checkpoint protein BUB3 OS=Mus musculus OX=10090 GN=Bub3 PE=1 SV=2	3.46258e+07	x24mo_2	soluble-kidney.xlsx	24	2	Kidney	Protein	Soluble
Bub3	A0A140LHA2|Q9WVA3	Mitotic checkpoint protein BUB3 OS=Mus musculus OX=10090 GN=Bub3 PE=1 SV=1|Mitotic checkpoint protein BUB3 OS=Mus musculus OX=10090 GN=Bub3 PE=1 SV=2	3.26623e+07	x24mo_3	soluble-kidney.xlsx	24	3	Kidney	Protein	Soluble
Bub3	A0A140LHA2|Q9WVA3	Mitotic checkpoint protein BUB3 OS=Mus musculus OX=10090 GN=Bub3 PE=1 SV=1|Mitotic checkpoint protein BUB3 OS=Mus musculus OX=10090 GN=Bub3 PE=1 SV=2	4.42412e+07	x24mo_4	soluble-kidney.xlsx	24	4	Kidney	Protein	Soluble
Bub3	A0A140LHA2|Q9WVA3	Mitotic checkpoint protein BUB3 OS=Mus musculus OX=10090 GN=Bub3 PE=1 SV=1|Mitotic checkpoint protein BUB3 OS=Mus musculus OX=10090 GN=Bub3 PE=1 SV=2	3.66316e+07	x30mo_1	soluble-kidney.xlsx	30	1	Kidney	Protein	Soluble
Bub3	A0A140LHA2|Q9WVA3	Mitotic checkpoint protein BUB3 OS=Mus musculus OX=10090 GN=Bub3 PE=1 SV=1|Mitotic checkpoint protein BUB3 OS=Mus musculus OX=10090 GN=Bub3 PE=1 SV=2	3.59648e+07	x30mo_2	soluble-kidney.xlsx	30	2	Kidney	Protein	Soluble
Bub3	A0A140LHA2|Q9WVA3	Mitotic checkpoint protein BUB3 OS=Mus musculus OX=10090 GN=Bub3 PE=1 SV=1|Mitotic checkpoint protein BUB3 OS=Mus musculus OX=10090 GN=Bub3 PE=1 SV=2	3.54067e+07	x30mo_3	soluble-kidney.xlsx	30	3	Kidney	Protein	Soluble
Bub3	A0A140LHA2|Q9WVA3	Mitotic checkpoint protein BUB3 OS=Mus musculus OX=10090 GN=Bub3 PE=1 SV=1|Mitotic checkpoint protein BUB3 OS=Mus musculus OX=10090 GN=Bub3 PE=1 SV=2	3.59941e+07	x30mo_4	soluble-kidney.xlsx	30	4	Kidney	Protein	Soluble
Bud31	Q6PGH1	Protein BUD31 homolog OS=Mus musculus OX=10090 GN=Bud31 PE=1 SV=2	1.4394e+07	x6mo_1	soluble-kidney.xlsx	6	1	Kidney	Protein	Soluble
Bud31	Q6PGH1	Protein BUD31 homolog OS=Mus musculus OX=10090 GN=Bud31 PE=1 SV=2	1.30976e+07	x6mo_2	soluble-kidney.xlsx	6	2	Kidney	Protein	Soluble
Bud31	Q6PGH1	Protein BUD31 homolog OS=Mus musculus OX=10090 GN=Bud31 PE=1 SV=2	1.34084e+07	x6mo_3	soluble-kidney.xlsx	6	3	Kidney	Protein	Soluble
Bud31	Q6PGH1	Protein BUD31 homolog OS=Mus musculus OX=10090 GN=Bud31 PE=1 SV=2	1.33848e+07	x6mo_4	soluble-kidney.xlsx	6	4	Kidney	Protein	Soluble
Bud31	Q6PGH1	Protein BUD31 homolog OS=Mus musculus OX=10090 GN=Bud31 PE=1 SV=2	1.46714e+07	x15mo_1	soluble-kidney.xlsx	15	1	Kidney	Protein	Soluble
Bud31	Q6PGH1	Protein BUD31 homolog OS=Mus musculus OX=10090 GN=Bud31 PE=1 SV=2	1.25583e+07	x15mo_2	soluble-kidney.xlsx	15	2	Kidney	Protein	Soluble
Bud31	Q6PGH1	Protein BUD31 homolog OS=Mus musculus OX=10090 GN=Bud31 PE=1 SV=2	1.35371e+07	x15mo_3	soluble-kidney.xlsx	15	3	Kidney	Protein	Soluble
Bud31	Q6PGH1	Protein BUD31 homolog OS=Mus musculus OX=10090 GN=Bud31 PE=1 SV=2	1.42132e+07	x15mo_4	soluble-kidney.xlsx	15	4	Kidney	Protein	Soluble
Bud31	Q6PGH1	Protein BUD31 homolog OS=Mus musculus OX=10090 GN=Bud31 PE=1 SV=2	1.7417e+07	x24mo_1	soluble-kidney.xlsx	24	1	Kidney	Protein	Soluble
Bud31	Q6PGH1	Protein BUD31 homolog OS=Mus musculus OX=10090 GN=Bud31 PE=1 SV=2	1.24763e+07	x24mo_2	soluble-kidney.xlsx	24	2	Kidney	Protein	Soluble
Bud31	Q6PGH1	Protein BUD31 homolog OS=Mus musculus OX=10090 GN=Bud31 PE=1 SV=2	1.40589e+07	x24mo_3	soluble-kidney.xlsx	24	3	Kidney	Protein	Soluble
Bud31	Q6PGH1	Protein BUD31 homolog OS=Mus musculus OX=10090 GN=Bud31 PE=1 SV=2	1.195e+07	x24mo_4	soluble-kidney.xlsx	24	4	Kidney	Protein	Soluble
Bud31	Q6PGH1	Protein BUD31 homolog OS=Mus musculus OX=10090 GN=Bud31 PE=1 SV=2	1.39557e+07	x30mo_1	soluble-kidney.xlsx	30	1	Kidney	Protein	Soluble
Bud31	Q6PGH1	Protein BUD31 homolog OS=Mus musculus OX=10090 GN=Bud31 PE=1 SV=2	1.35931e+07	x30mo_2	soluble-kidney.xlsx	30	2	Kidney	Protein	Soluble
Bud31	Q6PGH1	Protein BUD31 homolog OS=Mus musculus OX=10090 GN=Bud31 PE=1 SV=2	1.44736e+07	x30mo_3	soluble-kidney.xlsx	30	3	Kidney	Protein	Soluble
Bud31	Q6PGH1	Protein BUD31 homolog OS=Mus musculus OX=10090 GN=Bud31 PE=1 SV=2	1.40106e+07	x30mo_4	soluble-kidney.xlsx	30	4	Kidney	Protein	Soluble
Bysl	O54825	Bystin OS=Mus musculus OX=10090 GN=Bysl PE=1 SV=3	4.12089e+06	x6mo_1	soluble-kidney.xlsx	6	1	Kidney	Protein	Soluble
Bysl	O54825	Bystin OS=Mus musculus OX=10090 GN=Bysl PE=1 SV=3	4.48629e+06	x6mo_2	soluble-kidney.xlsx	6	2	Kidney	Protein	Soluble
Bysl	O54825	Bystin OS=Mus musculus OX=10090 GN=Bysl PE=1 SV=3	3.95991e+06	x6mo_3	soluble-kidney.xlsx	6	3	Kidney	Protein	Soluble
Bysl	O54825	Bystin OS=Mus musculus OX=10090 GN=Bysl PE=1 SV=3	4.36707e+06	x6mo_4	soluble-kidney.xlsx	6	4	Kidney	Protein	Soluble
Bysl	O54825	Bystin OS=Mus musculus OX=10090 GN=Bysl PE=1 SV=3	4.93302e+06	x15mo_1	soluble-kidney.xlsx	15	1	Kidney	Protein	Soluble
Bysl	O54825	Bystin OS=Mus musculus OX=10090 GN=Bysl PE=1 SV=3	4.36724e+06	x15mo_2	soluble-kidney.xlsx	15	2	Kidney	Protein	Soluble
Bysl	O54825	Bystin OS=Mus musculus OX=10090 GN=Bysl PE=1 SV=3	4.52909e+06	x15mo_3	soluble-kidney.xlsx	15	3	Kidney	Protein	Soluble
Bysl	O54825	Bystin OS=Mus musculus OX=10090 GN=Bysl PE=1 SV=3	4.20375e+06	x15mo_4	soluble-kidney.xlsx	15	4	Kidney	Protein	Soluble
Bysl	O54825	Bystin OS=Mus musculus OX=10090 GN=Bysl PE=1 SV=3	4.518e+06	x24mo_1	soluble-kidney.xlsx	24	1	Kidney	Protein	Soluble
Bysl	O54825	Bystin OS=Mus musculus OX=10090 GN=Bysl PE=1 SV=3	4.41696e+06	x24mo_2	soluble-kidney.xlsx	24	2	Kidney	Protein	Soluble
Bysl	O54825	Bystin OS=Mus musculus OX=10090 GN=Bysl PE=1 SV=3	4.34264e+06	x24mo_3	soluble-kidney.xlsx	24	3	Kidney	Protein	Soluble
Bysl	O54825	Bystin OS=Mus musculus OX=10090 GN=Bysl PE=1 SV=3	4.47463e+06	x24mo_4	soluble-kidney.xlsx	24	4	Kidney	Protein	Soluble
Bysl	O54825	Bystin OS=Mus musculus OX=10090 GN=Bysl PE=1 SV=3	4.69268e+06	x30mo_1	soluble-kidney.xlsx	30	1	Kidney	Protein	Soluble
Bysl	O54825	Bystin OS=Mus musculus OX=10090 GN=Bysl PE=1 SV=3	4.34528e+06	x30mo_2	soluble-kidney.xlsx	30	2	Kidney	Protein	Soluble
Bysl	O54825	Bystin OS=Mus musculus OX=10090 GN=Bysl PE=1 SV=3	4.56849e+06	x30mo_3	soluble-kidney.xlsx	30	3	Kidney	Protein	Soluble
Bysl	O54825	Bystin OS=Mus musculus OX=10090 GN=Bysl PE=1 SV=3	4.43995e+06	x30mo_4	soluble-kidney.xlsx	30	4	Kidney	Protein	Soluble
Bzw1	A0A087WQS2|Q9CQC6	eIF5-mimic protein 2 OS=Mus musculus OX=10090 GN=Bzw1 PE=1 SV=1|eIF5-mimic protein 2 OS=Mus musculus OX=10090 GN=Bzw1 PE=1 SV=1	1.51856e+08	x6mo_1	soluble-kidney.xlsx	6	1	Kidney	Protein	Soluble
Bzw1	A0A087WQS2|Q9CQC6	eIF5-mimic protein 2 OS=Mus musculus OX=10090 GN=Bzw1 PE=1 SV=1|eIF5-mimic protein 2 OS=Mus musculus OX=10090 GN=Bzw1 PE=1 SV=1	1.4587e+08	x6mo_2	soluble-kidney.xlsx	6	2	Kidney	Protein	Soluble
Bzw1	A0A087WQS2|Q9CQC6	eIF5-mimic protein 2 OS=Mus musculus OX=10090 GN=Bzw1 PE=1 SV=1|eIF5-mimic protein 2 OS=Mus musculus OX=10090 GN=Bzw1 PE=1 SV=1	1.45059e+08	x6mo_3	soluble-kidney.xlsx	6	3	Kidney	Protein	Soluble
Bzw1	A0A087WQS2|Q9CQC6	eIF5-mimic protein 2 OS=Mus musculus OX=10090 GN=Bzw1 PE=1 SV=1|eIF5-mimic protein 2 OS=Mus musculus OX=10090 GN=Bzw1 PE=1 SV=1	1.44685e+08	x6mo_4	soluble-kidney.xlsx	6	4	Kidney	Protein	Soluble
Bzw1	A0A087WQS2|Q9CQC6	eIF5-mimic protein 2 OS=Mus musculus OX=10090 GN=Bzw1 PE=1 SV=1|eIF5-mimic protein 2 OS=Mus musculus OX=10090 GN=Bzw1 PE=1 SV=1	1.51697e+08	x15mo_1	soluble-kidney.xlsx	15	1	Kidney	Protein	Soluble
Bzw1	A0A087WQS2|Q9CQC6	eIF5-mimic protein 2 OS=Mus musculus OX=10090 GN=Bzw1 PE=1 SV=1|eIF5-mimic protein 2 OS=Mus musculus OX=10090 GN=Bzw1 PE=1 SV=1	1.46142e+08	x15mo_2	soluble-kidney.xlsx	15	2	Kidney	Protein	Soluble
Bzw1	A0A087WQS2|Q9CQC6	eIF5-mimic protein 2 OS=Mus musculus OX=10090 GN=Bzw1 PE=1 SV=1|eIF5-mimic protein 2 OS=Mus musculus OX=10090 GN=Bzw1 PE=1 SV=1	1.5061e+08	x15mo_3	soluble-kidney.xlsx	15	3	Kidney	Protein	Soluble
Bzw1	A0A087WQS2|Q9CQC6	eIF5-mimic protein 2 OS=Mus musculus OX=10090 GN=Bzw1 PE=1 SV=1|eIF5-mimic protein 2 OS=Mus musculus OX=10090 GN=Bzw1 PE=1 SV=1	1.49672e+08	x15mo_4	soluble-kidney.xlsx	15	4	Kidney	Protein	Soluble
Bzw1	A0A087WQS2|Q9CQC6	eIF5-mimic protein 2 OS=Mus musculus OX=10090 GN=Bzw1 PE=1 SV=1|eIF5-mimic protein 2 OS=Mus musculus OX=10090 GN=Bzw1 PE=1 SV=1	1.48269e+08	x24mo_1	soluble-kidney.xlsx	24	1	Kidney	Protein	Soluble
Bzw1	A0A087WQS2|Q9CQC6	eIF5-mimic protein 2 OS=Mus musculus OX=10090 GN=Bzw1 PE=1 SV=1|eIF5-mimic protein 2 OS=Mus musculus OX=10090 GN=Bzw1 PE=1 SV=1	1.4789e+08	x24mo_2	soluble-kidney.xlsx	24	2	Kidney	Protein	Soluble
Bzw1	A0A087WQS2|Q9CQC6	eIF5-mimic protein 2 OS=Mus musculus OX=10090 GN=Bzw1 PE=1 SV=1|eIF5-mimic protein 2 OS=Mus musculus OX=10090 GN=Bzw1 PE=1 SV=1	1.37133e+08	x24mo_3	soluble-kidney.xlsx	24	3	Kidney	Protein	Soluble
Bzw1	A0A087WQS2|Q9CQC6	eIF5-mimic protein 2 OS=Mus musculus OX=10090 GN=Bzw1 PE=1 SV=1|eIF5-mimic protein 2 OS=Mus musculus OX=10090 GN=Bzw1 PE=1 SV=1	1.36724e+08	x24mo_4	soluble-kidney.xlsx	24	4	Kidney	Protein	Soluble
Bzw1	A0A087WQS2|Q9CQC6	eIF5-mimic protein 2 OS=Mus musculus OX=10090 GN=Bzw1 PE=1 SV=1|eIF5-mimic protein 2 OS=Mus musculus OX=10090 GN=Bzw1 PE=1 SV=1	1.52381e+08	x30mo_1	soluble-kidney.xlsx	30	1	Kidney	Protein	Soluble
Bzw1	A0A087WQS2|Q9CQC6	eIF5-mimic protein 2 OS=Mus musculus OX=10090 GN=Bzw1 PE=1 SV=1|eIF5-mimic protein 2 OS=Mus musculus OX=10090 GN=Bzw1 PE=1 SV=1	1.48622e+08	x30mo_2	soluble-kidney.xlsx	30	2	Kidney	Protein	Soluble
Bzw1	A0A087WQS2|Q9CQC6	eIF5-mimic protein 2 OS=Mus musculus OX=10090 GN=Bzw1 PE=1 SV=1|eIF5-mimic protein 2 OS=Mus musculus OX=10090 GN=Bzw1 PE=1 SV=1	1.57702e+08	x30mo_3	soluble-kidney.xlsx	30	3	Kidney	Protein	Soluble
Bzw1	A0A087WQS2|Q9CQC6	eIF5-mimic protein 2 OS=Mus musculus OX=10090 GN=Bzw1 PE=1 SV=1|eIF5-mimic protein 2 OS=Mus musculus OX=10090 GN=Bzw1 PE=1 SV=1	1.52478e+08	x30mo_4	soluble-kidney.xlsx	30	4	Kidney	Protein	Soluble
Bzw2	Q91VK1	eIF5-mimic protein 1 OS=Mus musculus OX=10090 GN=Bzw2 PE=1 SV=1	5.81641e+07	x6mo_1	soluble-kidney.xlsx	6	1	Kidney	Protein	Soluble
Bzw2	Q91VK1	eIF5-mimic protein 1 OS=Mus musculus OX=10090 GN=Bzw2 PE=1 SV=1	5.50833e+07	x6mo_2	soluble-kidney.xlsx	6	2	Kidney	Protein	Soluble
Bzw2	Q91VK1	eIF5-mimic protein 1 OS=Mus musculus OX=10090 GN=Bzw2 PE=1 SV=1	5.62043e+07	x6mo_3	soluble-kidney.xlsx	6	3	Kidney	Protein	Soluble
Bzw2	Q91VK1	eIF5-mimic protein 1 OS=Mus musculus OX=10090 GN=Bzw2 PE=1 SV=1	5.61526e+07	x6mo_4	soluble-kidney.xlsx	6	4	Kidney	Protein	Soluble
Bzw2	Q91VK1	eIF5-mimic protein 1 OS=Mus musculus OX=10090 GN=Bzw2 PE=1 SV=1	6.14532e+07	x15mo_1	soluble-kidney.xlsx	15	1	Kidney	Protein	Soluble
Bzw2	Q91VK1	eIF5-mimic protein 1 OS=Mus musculus OX=10090 GN=Bzw2 PE=1 SV=1	5.7155e+07	x15mo_2	soluble-kidney.xlsx	15	2	Kidney	Protein	Soluble
Bzw2	Q91VK1	eIF5-mimic protein 1 OS=Mus musculus OX=10090 GN=Bzw2 PE=1 SV=1	5.56019e+07	x15mo_3	soluble-kidney.xlsx	15	3	Kidney	Protein	Soluble
Bzw2	Q91VK1	eIF5-mimic protein 1 OS=Mus musculus OX=10090 GN=Bzw2 PE=1 SV=1	5.97297e+07	x15mo_4	soluble-kidney.xlsx	15	4	Kidney	Protein	Soluble
Bzw2	Q91VK1	eIF5-mimic protein 1 OS=Mus musculus OX=10090 GN=Bzw2 PE=1 SV=1	5.67536e+07	x24mo_1	soluble-kidney.xlsx	24	1	Kidney	Protein	Soluble
Bzw2	Q91VK1	eIF5-mimic protein 1 OS=Mus musculus OX=10090 GN=Bzw2 PE=1 SV=1	5.77674e+07	x24mo_2	soluble-kidney.xlsx	24	2	Kidney	Protein	Soluble
Bzw2	Q91VK1	eIF5-mimic protein 1 OS=Mus musculus OX=10090 GN=Bzw2 PE=1 SV=1	5.23826e+07	x24mo_3	soluble-kidney.xlsx	24	3	Kidney	Protein	Soluble
Bzw2	Q91VK1	eIF5-mimic protein 1 OS=Mus musculus OX=10090 GN=Bzw2 PE=1 SV=1	5.48254e+07	x24mo_4	soluble-kidney.xlsx	24	4	Kidney	Protein	Soluble
Bzw2	Q91VK1	eIF5-mimic protein 1 OS=Mus musculus OX=10090 GN=Bzw2 PE=1 SV=1	5.78088e+07	x30mo_1	soluble-kidney.xlsx	30	1	Kidney	Protein	Soluble
Bzw2	Q91VK1	eIF5-mimic protein 1 OS=Mus musculus OX=10090 GN=Bzw2 PE=1 SV=1	5.61134e+07	x30mo_2	soluble-kidney.xlsx	30	2	Kidney	Protein	Soluble
Bzw2	Q91VK1	eIF5-mimic protein 1 OS=Mus musculus OX=10090 GN=Bzw2 PE=1 SV=1	6.16129e+07	x30mo_3	soluble-kidney.xlsx	30	3	Kidney	Protein	Soluble
Bzw2	Q91VK1	eIF5-mimic protein 1 OS=Mus musculus OX=10090 GN=Bzw2 PE=1 SV=1	5.8873e+07	x30mo_4	soluble-kidney.xlsx	30	4	Kidney	Protein	Soluble
C1galt1	Q9JJ06	Glycoprotein-N-acetylgalactosamine 3-beta-galactosyltransferase 1 OS=Mus musculus OX=10090 GN=C1galt1 PE=1 SV=1	1.08705e+07	x6mo_1	soluble-kidney.xlsx	6	1	Kidney	Protein	Soluble
C1galt1	Q9JJ06	Glycoprotein-N-acetylgalactosamine 3-beta-galactosyltransferase 1 OS=Mus musculus OX=10090 GN=C1galt1 PE=1 SV=1	1.02685e+07	x6mo_2	soluble-kidney.xlsx	6	2	Kidney	Protein	Soluble
C1galt1	Q9JJ06	Glycoprotein-N-acetylgalactosamine 3-beta-galactosyltransferase 1 OS=Mus musculus OX=10090 GN=C1galt1 PE=1 SV=1	1.05404e+07	x6mo_3	soluble-kidney.xlsx	6	3	Kidney	Protein	Soluble
C1galt1	Q9JJ06	Glycoprotein-N-acetylgalactosamine 3-beta-galactosyltransferase 1 OS=Mus musculus OX=10090 GN=C1galt1 PE=1 SV=1	1.0215e+07	x6mo_4	soluble-kidney.xlsx	6	4	Kidney	Protein	Soluble
C1galt1	Q9JJ06	Glycoprotein-N-acetylgalactosamine 3-beta-galactosyltransferase 1 OS=Mus musculus OX=10090 GN=C1galt1 PE=1 SV=1	1.01174e+07	x15mo_1	soluble-kidney.xlsx	15	1	Kidney	Protein	Soluble
C1galt1	Q9JJ06	Glycoprotein-N-acetylgalactosamine 3-beta-galactosyltransferase 1 OS=Mus musculus OX=10090 GN=C1galt1 PE=1 SV=1	9.87566e+06	x15mo_2	soluble-kidney.xlsx	15	2	Kidney	Protein	Soluble
C1galt1	Q9JJ06	Glycoprotein-N-acetylgalactosamine 3-beta-galactosyltransferase 1 OS=Mus musculus OX=10090 GN=C1galt1 PE=1 SV=1	9.82671e+06	x15mo_3	soluble-kidney.xlsx	15	3	Kidney	Protein	Soluble
C1galt1	Q9JJ06	Glycoprotein-N-acetylgalactosamine 3-beta-galactosyltransferase 1 OS=Mus musculus OX=10090 GN=C1galt1 PE=1 SV=1	9.85593e+06	x15mo_4	soluble-kidney.xlsx	15	4	Kidney	Protein	Soluble
C1galt1	Q9JJ06	Glycoprotein-N-acetylgalactosamine 3-beta-galactosyltransferase 1 OS=Mus musculus OX=10090 GN=C1galt1 PE=1 SV=1	9.25244e+06	x24mo_1	soluble-kidney.xlsx	24	1	Kidney	Protein	Soluble
C1galt1	Q9JJ06	Glycoprotein-N-acetylgalactosamine 3-beta-galactosyltransferase 1 OS=Mus musculus OX=10090 GN=C1galt1 PE=1 SV=1	9.85009e+06	x24mo_2	soluble-kidney.xlsx	24	2	Kidney	Protein	Soluble
C1galt1	Q9JJ06	Glycoprotein-N-acetylgalactosamine 3-beta-galactosyltransferase 1 OS=Mus musculus OX=10090 GN=C1galt1 PE=1 SV=1	9.9867e+06	x24mo_3	soluble-kidney.xlsx	24	3	Kidney	Protein	Soluble
C1galt1	Q9JJ06	Glycoprotein-N-acetylgalactosamine 3-beta-galactosyltransferase 1 OS=Mus musculus OX=10090 GN=C1galt1 PE=1 SV=1	1.02122e+07	x24mo_4	soluble-kidney.xlsx	24	4	Kidney	Protein	Soluble
C1galt1	Q9JJ06	Glycoprotein-N-acetylgalactosamine 3-beta-galactosyltransferase 1 OS=Mus musculus OX=10090 GN=C1galt1 PE=1 SV=1	8.8647e+06	x30mo_1	soluble-kidney.xlsx	30	1	Kidney	Protein	Soluble
C1galt1	Q9JJ06	Glycoprotein-N-acetylgalactosamine 3-beta-galactosyltransferase 1 OS=Mus musculus OX=10090 GN=C1galt1 PE=1 SV=1	9.78847e+06	x30mo_2	soluble-kidney.xlsx	30	2	Kidney	Protein	Soluble
C1galt1	Q9JJ06	Glycoprotein-N-acetylgalactosamine 3-beta-galactosyltransferase 1 OS=Mus musculus OX=10090 GN=C1galt1 PE=1 SV=1	9.1219e+06	x30mo_3	soluble-kidney.xlsx	30	3	Kidney	Protein	Soluble
C1galt1	Q9JJ06	Glycoprotein-N-acetylgalactosamine 3-beta-galactosyltransferase 1 OS=Mus musculus OX=10090 GN=C1galt1 PE=1 SV=1	9.58783e+06	x30mo_4	soluble-kidney.xlsx	30	4	Kidney	Protein	Soluble
C1galt1c1	Q9JMG2	C1GALT1-specific chaperone 1 OS=Mus musculus OX=10090 GN=C1galt1c1 PE=2 SV=1	1.74078e+07	x6mo_1	soluble-kidney.xlsx	6	1	Kidney	Protein	Soluble
C1galt1c1	Q9JMG2	C1GALT1-specific chaperone 1 OS=Mus musculus OX=10090 GN=C1galt1c1 PE=2 SV=1	1.76828e+07	x6mo_2	soluble-kidney.xlsx	6	2	Kidney	Protein	Soluble
C1galt1c1	Q9JMG2	C1GALT1-specific chaperone 1 OS=Mus musculus OX=10090 GN=C1galt1c1 PE=2 SV=1	1.89749e+07	x6mo_3	soluble-kidney.xlsx	6	3	Kidney	Protein	Soluble
C1galt1c1	Q9JMG2	C1GALT1-specific chaperone 1 OS=Mus musculus OX=10090 GN=C1galt1c1 PE=2 SV=1	1.91358e+07	x6mo_4	soluble-kidney.xlsx	6	4	Kidney	Protein	Soluble
C1galt1c1	Q9JMG2	C1GALT1-specific chaperone 1 OS=Mus musculus OX=10090 GN=C1galt1c1 PE=2 SV=1	1.8155e+07	x15mo_1	soluble-kidney.xlsx	15	1	Kidney	Protein	Soluble
C1galt1c1	Q9JMG2	C1GALT1-specific chaperone 1 OS=Mus musculus OX=10090 GN=C1galt1c1 PE=2 SV=1	1.9475e+07	x15mo_2	soluble-kidney.xlsx	15	2	Kidney	Protein	Soluble
C1galt1c1	Q9JMG2	C1GALT1-specific chaperone 1 OS=Mus musculus OX=10090 GN=C1galt1c1 PE=2 SV=1	1.82864e+07	x15mo_3	soluble-kidney.xlsx	15	3	Kidney	Protein	Soluble
C1galt1c1	Q9JMG2	C1GALT1-specific chaperone 1 OS=Mus musculus OX=10090 GN=C1galt1c1 PE=2 SV=1	1.78033e+07	x15mo_4	soluble-kidney.xlsx	15	4	Kidney	Protein	Soluble
C1galt1c1	Q9JMG2	C1GALT1-specific chaperone 1 OS=Mus musculus OX=10090 GN=C1galt1c1 PE=2 SV=1	1.72066e+07	x24mo_1	soluble-kidney.xlsx	24	1	Kidney	Protein	Soluble
C1galt1c1	Q9JMG2	C1GALT1-specific chaperone 1 OS=Mus musculus OX=10090 GN=C1galt1c1 PE=2 SV=1	1.74436e+07	x24mo_2	soluble-kidney.xlsx	24	2	Kidney	Protein	Soluble
C1galt1c1	Q9JMG2	C1GALT1-specific chaperone 1 OS=Mus musculus OX=10090 GN=C1galt1c1 PE=2 SV=1	1.81387e+07	x24mo_3	soluble-kidney.xlsx	24	3	Kidney	Protein	Soluble
C1galt1c1	Q9JMG2	C1GALT1-specific chaperone 1 OS=Mus musculus OX=10090 GN=C1galt1c1 PE=2 SV=1	1.71666e+07	x24mo_4	soluble-kidney.xlsx	24	4	Kidney	Protein	Soluble
C1galt1c1	Q9JMG2	C1GALT1-specific chaperone 1 OS=Mus musculus OX=10090 GN=C1galt1c1 PE=2 SV=1	1.70847e+07	x30mo_1	soluble-kidney.xlsx	30	1	Kidney	Protein	Soluble
C1galt1c1	Q9JMG2	C1GALT1-specific chaperone 1 OS=Mus musculus OX=10090 GN=C1galt1c1 PE=2 SV=1	1.75543e+07	x30mo_2	soluble-kidney.xlsx	30	2	Kidney	Protein	Soluble
C1galt1c1	Q9JMG2	C1GALT1-specific chaperone 1 OS=Mus musculus OX=10090 GN=C1galt1c1 PE=2 SV=1	1.53402e+07	x30mo_3	soluble-kidney.xlsx	30	3	Kidney	Protein	Soluble
C1galt1c1	Q9JMG2	C1GALT1-specific chaperone 1 OS=Mus musculus OX=10090 GN=C1galt1c1 PE=2 SV=1	1.68856e+07	x30mo_4	soluble-kidney.xlsx	30	4	Kidney	Protein	Soluble
C1qa	P98086	Complement C1q subcomponent subunit A OS=Mus musculus OX=10090 GN=C1qa PE=1 SV=2	1.04682e+07	x6mo_1	soluble-kidney.xlsx	6	1	Kidney	Protein	Soluble
C1qa	P98086	Complement C1q subcomponent subunit A OS=Mus musculus OX=10090 GN=C1qa PE=1 SV=2	1.00444e+07	x6mo_2	soluble-kidney.xlsx	6	2	Kidney	Protein	Soluble
C1qa	P98086	Complement C1q subcomponent subunit A OS=Mus musculus OX=10090 GN=C1qa PE=1 SV=2	8.59067e+06	x6mo_3	soluble-kidney.xlsx	6	3	Kidney	Protein	Soluble
C1qa	P98086	Complement C1q subcomponent subunit A OS=Mus musculus OX=10090 GN=C1qa PE=1 SV=2	9.50823e+06	x6mo_4	soluble-kidney.xlsx	6	4	Kidney	Protein	Soluble
C1qa	P98086	Complement C1q subcomponent subunit A OS=Mus musculus OX=10090 GN=C1qa PE=1 SV=2	1.25949e+07	x15mo_1	soluble-kidney.xlsx	15	1	Kidney	Protein	Soluble
C1qa	P98086	Complement C1q subcomponent subunit A OS=Mus musculus OX=10090 GN=C1qa PE=1 SV=2	1.40957e+07	x15mo_2	soluble-kidney.xlsx	15	2	Kidney	Protein	Soluble
C1qa	P98086	Complement C1q subcomponent subunit A OS=Mus musculus OX=10090 GN=C1qa PE=1 SV=2	1.35428e+07	x15mo_3	soluble-kidney.xlsx	15	3	Kidney	Protein	Soluble
C1qa	P98086	Complement C1q subcomponent subunit A OS=Mus musculus OX=10090 GN=C1qa PE=1 SV=2	1.47696e+07	x15mo_4	soluble-kidney.xlsx	15	4	Kidney	Protein	Soluble
C1qa	P98086	Complement C1q subcomponent subunit A OS=Mus musculus OX=10090 GN=C1qa PE=1 SV=2	2.21005e+07	x24mo_1	soluble-kidney.xlsx	24	1	Kidney	Protein	Soluble
C1qa	P98086	Complement C1q subcomponent subunit A OS=Mus musculus OX=10090 GN=C1qa PE=1 SV=2	1.45335e+07	x24mo_2	soluble-kidney.xlsx	24	2	Kidney	Protein	Soluble
C1qa	P98086	Complement C1q subcomponent subunit A OS=Mus musculus OX=10090 GN=C1qa PE=1 SV=2	1.74643e+07	x24mo_3	soluble-kidney.xlsx	24	3	Kidney	Protein	Soluble
C1qa	P98086	Complement C1q subcomponent subunit A OS=Mus musculus OX=10090 GN=C1qa PE=1 SV=2	3.14841e+07	x24mo_4	soluble-kidney.xlsx	24	4	Kidney	Protein	Soluble
C1qa	P98086	Complement C1q subcomponent subunit A OS=Mus musculus OX=10090 GN=C1qa PE=1 SV=2	2.04332e+07	x30mo_1	soluble-kidney.xlsx	30	1	Kidney	Protein	Soluble
C1qa	P98086	Complement C1q subcomponent subunit A OS=Mus musculus OX=10090 GN=C1qa PE=1 SV=2	2.25298e+07	x30mo_2	soluble-kidney.xlsx	30	2	Kidney	Protein	Soluble
C1qa	P98086	Complement C1q subcomponent subunit A OS=Mus musculus OX=10090 GN=C1qa PE=1 SV=2	4.78283e+07	x30mo_3	soluble-kidney.xlsx	30	3	Kidney	Protein	Soluble
C1qa	P98086	Complement C1q subcomponent subunit A OS=Mus musculus OX=10090 GN=C1qa PE=1 SV=2	2.12175e+07	x30mo_4	soluble-kidney.xlsx	30	4	Kidney	Protein	Soluble
C1qbp	Q8R5L1	Complement component 1 Q subcomponent-binding protein, mitochondrial OS=Mus musculus OX=10090 GN=C1qbp PE=1 SV=1	1.19993e+07	x6mo_1	soluble-kidney.xlsx	6	1	Kidney	Protein	Soluble
C1qbp	Q8R5L1	Complement component 1 Q subcomponent-binding protein, mitochondrial OS=Mus musculus OX=10090 GN=C1qbp PE=1 SV=1	1.31137e+07	x6mo_2	soluble-kidney.xlsx	6	2	Kidney	Protein	Soluble
C1qbp	Q8R5L1	Complement component 1 Q subcomponent-binding protein, mitochondrial OS=Mus musculus OX=10090 GN=C1qbp PE=1 SV=1	1.34552e+07	x6mo_3	soluble-kidney.xlsx	6	3	Kidney	Protein	Soluble
C1qbp	Q8R5L1	Complement component 1 Q subcomponent-binding protein, mitochondrial OS=Mus musculus OX=10090 GN=C1qbp PE=1 SV=1	1.16942e+07	x6mo_4	soluble-kidney.xlsx	6	4	Kidney	Protein	Soluble
C1qbp	Q8R5L1	Complement component 1 Q subcomponent-binding protein, mitochondrial OS=Mus musculus OX=10090 GN=C1qbp PE=1 SV=1	1.24257e+07	x15mo_1	soluble-kidney.xlsx	15	1	Kidney	Protein	Soluble
C1qbp	Q8R5L1	Complement component 1 Q subcomponent-binding protein, mitochondrial OS=Mus musculus OX=10090 GN=C1qbp PE=1 SV=1	1.18328e+07	x15mo_2	soluble-kidney.xlsx	15	2	Kidney	Protein	Soluble
C1qbp	Q8R5L1	Complement component 1 Q subcomponent-binding protein, mitochondrial OS=Mus musculus OX=10090 GN=C1qbp PE=1 SV=1	1.30626e+07	x15mo_3	soluble-kidney.xlsx	15	3	Kidney	Protein	Soluble
C1qbp	Q8R5L1	Complement component 1 Q subcomponent-binding protein, mitochondrial OS=Mus musculus OX=10090 GN=C1qbp PE=1 SV=1	1.18972e+07	x15mo_4	soluble-kidney.xlsx	15	4	Kidney	Protein	Soluble
C1qbp	Q8R5L1	Complement component 1 Q subcomponent-binding protein, mitochondrial OS=Mus musculus OX=10090 GN=C1qbp PE=1 SV=1	1.02418e+07	x24mo_1	soluble-kidney.xlsx	24	1	Kidney	Protein	Soluble
C1qbp	Q8R5L1	Complement component 1 Q subcomponent-binding protein, mitochondrial OS=Mus musculus OX=10090 GN=C1qbp PE=1 SV=1	1.06548e+07	x24mo_2	soluble-kidney.xlsx	24	2	Kidney	Protein	Soluble
C1qbp	Q8R5L1	Complement component 1 Q subcomponent-binding protein, mitochondrial OS=Mus musculus OX=10090 GN=C1qbp PE=1 SV=1	1.03855e+07	x24mo_3	soluble-kidney.xlsx	24	3	Kidney	Protein	Soluble
C1qbp	Q8R5L1	Complement component 1 Q subcomponent-binding protein, mitochondrial OS=Mus musculus OX=10090 GN=C1qbp PE=1 SV=1	1.05172e+07	x24mo_4	soluble-kidney.xlsx	24	4	Kidney	Protein	Soluble
C1qbp	Q8R5L1	Complement component 1 Q subcomponent-binding protein, mitochondrial OS=Mus musculus OX=10090 GN=C1qbp PE=1 SV=1	9.93392e+06	x30mo_1	soluble-kidney.xlsx	30	1	Kidney	Protein	Soluble
C1qbp	Q8R5L1	Complement component 1 Q subcomponent-binding protein, mitochondrial OS=Mus musculus OX=10090 GN=C1qbp PE=1 SV=1	1.09781e+07	x30mo_2	soluble-kidney.xlsx	30	2	Kidney	Protein	Soluble
C1qbp	Q8R5L1	Complement component 1 Q subcomponent-binding protein, mitochondrial OS=Mus musculus OX=10090 GN=C1qbp PE=1 SV=1	1.07008e+07	x30mo_3	soluble-kidney.xlsx	30	3	Kidney	Protein	Soluble
C1qbp	Q8R5L1	Complement component 1 Q subcomponent-binding protein, mitochondrial OS=Mus musculus OX=10090 GN=C1qbp PE=1 SV=1	1.15754e+07	x30mo_4	soluble-kidney.xlsx	30	4	Kidney	Protein	Soluble
C1qc	Q02105	Complement C1q subcomponent subunit C OS=Mus musculus OX=10090 GN=C1qc PE=1 SV=2	6.45809e+06	x6mo_1	soluble-kidney.xlsx	6	1	Kidney	Protein	Soluble
C1qc	Q02105	Complement C1q subcomponent subunit C OS=Mus musculus OX=10090 GN=C1qc PE=1 SV=2	7.28576e+06	x6mo_2	soluble-kidney.xlsx	6	2	Kidney	Protein	Soluble
C1qc	Q02105	Complement C1q subcomponent subunit C OS=Mus musculus OX=10090 GN=C1qc PE=1 SV=2	5.864e+06	x6mo_3	soluble-kidney.xlsx	6	3	Kidney	Protein	Soluble
C1qc	Q02105	Complement C1q subcomponent subunit C OS=Mus musculus OX=10090 GN=C1qc PE=1 SV=2	6.08051e+06	x6mo_4	soluble-kidney.xlsx	6	4	Kidney	Protein	Soluble
C1qc	Q02105	Complement C1q subcomponent subunit C OS=Mus musculus OX=10090 GN=C1qc PE=1 SV=2	6.82792e+06	x15mo_1	soluble-kidney.xlsx	15	1	Kidney	Protein	Soluble
C1qc	Q02105	Complement C1q subcomponent subunit C OS=Mus musculus OX=10090 GN=C1qc PE=1 SV=2	8.13397e+06	x15mo_2	soluble-kidney.xlsx	15	2	Kidney	Protein	Soluble
C1qc	Q02105	Complement C1q subcomponent subunit C OS=Mus musculus OX=10090 GN=C1qc PE=1 SV=2	8.00676e+06	x15mo_3	soluble-kidney.xlsx	15	3	Kidney	Protein	Soluble
C1qc	Q02105	Complement C1q subcomponent subunit C OS=Mus musculus OX=10090 GN=C1qc PE=1 SV=2	8.05007e+06	x15mo_4	soluble-kidney.xlsx	15	4	Kidney	Protein	Soluble
C1qc	Q02105	Complement C1q subcomponent subunit C OS=Mus musculus OX=10090 GN=C1qc PE=1 SV=2	1.16492e+07	x24mo_1	soluble-kidney.xlsx	24	1	Kidney	Protein	Soluble
C1qc	Q02105	Complement C1q subcomponent subunit C OS=Mus musculus OX=10090 GN=C1qc PE=1 SV=2	7.7272e+06	x24mo_2	soluble-kidney.xlsx	24	2	Kidney	Protein	Soluble
C1qc	Q02105	Complement C1q subcomponent subunit C OS=Mus musculus OX=10090 GN=C1qc PE=1 SV=2	1.08829e+07	x24mo_3	soluble-kidney.xlsx	24	3	Kidney	Protein	Soluble
C1qc	Q02105	Complement C1q subcomponent subunit C OS=Mus musculus OX=10090 GN=C1qc PE=1 SV=2	1.71297e+07	x24mo_4	soluble-kidney.xlsx	24	4	Kidney	Protein	Soluble
C1qc	Q02105	Complement C1q subcomponent subunit C OS=Mus musculus OX=10090 GN=C1qc PE=1 SV=2	1.03904e+07	x30mo_1	soluble-kidney.xlsx	30	1	Kidney	Protein	Soluble
C1qc	Q02105	Complement C1q subcomponent subunit C OS=Mus musculus OX=10090 GN=C1qc PE=1 SV=2	1.15691e+07	x30mo_2	soluble-kidney.xlsx	30	2	Kidney	Protein	Soluble
C1qc	Q02105	Complement C1q subcomponent subunit C OS=Mus musculus OX=10090 GN=C1qc PE=1 SV=2	2.22496e+07	x30mo_3	soluble-kidney.xlsx	30	3	Kidney	Protein	Soluble
C1qc	Q02105	Complement C1q subcomponent subunit C OS=Mus musculus OX=10090 GN=C1qc PE=1 SV=2	1.06023e+07	x30mo_4	soluble-kidney.xlsx	30	4	Kidney	Protein	Soluble
C1rb	Q8CFG9|Q8CG16	Complement C1r-B subcomponent OS=Mus musculus OX=10090 GN=C1rb PE=2 SV=1|Complement C1r-A subcomponent OS=Mus musculus OX=10090 GN=C1ra PE=1 SV=1	7.87666e+06	x6mo_1	soluble-kidney.xlsx	6	1	Kidney	Protein	Soluble
C1rb	Q8CFG9|Q8CG16	Complement C1r-B subcomponent OS=Mus musculus OX=10090 GN=C1rb PE=2 SV=1|Complement C1r-A subcomponent OS=Mus musculus OX=10090 GN=C1ra PE=1 SV=1	7.96388e+06	x6mo_2	soluble-kidney.xlsx	6	2	Kidney	Protein	Soluble
C1rb	Q8CFG9|Q8CG16	Complement C1r-B subcomponent OS=Mus musculus OX=10090 GN=C1rb PE=2 SV=1|Complement C1r-A subcomponent OS=Mus musculus OX=10090 GN=C1ra PE=1 SV=1	7.45934e+06	x6mo_3	soluble-kidney.xlsx	6	3	Kidney	Protein	Soluble
C1rb	Q8CFG9|Q8CG16	Complement C1r-B subcomponent OS=Mus musculus OX=10090 GN=C1rb PE=2 SV=1|Complement C1r-A subcomponent OS=Mus musculus OX=10090 GN=C1ra PE=1 SV=1	8.22099e+06	x6mo_4	soluble-kidney.xlsx	6	4	Kidney	Protein	Soluble
C1rb	Q8CFG9|Q8CG16	Complement C1r-B subcomponent OS=Mus musculus OX=10090 GN=C1rb PE=2 SV=1|Complement C1r-A subcomponent OS=Mus musculus OX=10090 GN=C1ra PE=1 SV=1	9.01808e+06	x15mo_1	soluble-kidney.xlsx	15	1	Kidney	Protein	Soluble
C1rb	Q8CFG9|Q8CG16	Complement C1r-B subcomponent OS=Mus musculus OX=10090 GN=C1rb PE=2 SV=1|Complement C1r-A subcomponent OS=Mus musculus OX=10090 GN=C1ra PE=1 SV=1	9.85012e+06	x15mo_2	soluble-kidney.xlsx	15	2	Kidney	Protein	Soluble
C1rb	Q8CFG9|Q8CG16	Complement C1r-B subcomponent OS=Mus musculus OX=10090 GN=C1rb PE=2 SV=1|Complement C1r-A subcomponent OS=Mus musculus OX=10090 GN=C1ra PE=1 SV=1	9.95778e+06	x15mo_3	soluble-kidney.xlsx	15	3	Kidney	Protein	Soluble
C1rb	Q8CFG9|Q8CG16	Complement C1r-B subcomponent OS=Mus musculus OX=10090 GN=C1rb PE=2 SV=1|Complement C1r-A subcomponent OS=Mus musculus OX=10090 GN=C1ra PE=1 SV=1	9.12279e+06	x15mo_4	soluble-kidney.xlsx	15	4	Kidney	Protein	Soluble
C1rb	Q8CFG9|Q8CG16	Complement C1r-B subcomponent OS=Mus musculus OX=10090 GN=C1rb PE=2 SV=1|Complement C1r-A subcomponent OS=Mus musculus OX=10090 GN=C1ra PE=1 SV=1	1.26681e+07	x24mo_1	soluble-kidney.xlsx	24	1	Kidney	Protein	Soluble
C1rb	Q8CFG9|Q8CG16	Complement C1r-B subcomponent OS=Mus musculus OX=10090 GN=C1rb PE=2 SV=1|Complement C1r-A subcomponent OS=Mus musculus OX=10090 GN=C1ra PE=1 SV=1	9.75027e+06	x24mo_2	soluble-kidney.xlsx	24	2	Kidney	Protein	Soluble
C1rb	Q8CFG9|Q8CG16	Complement C1r-B subcomponent OS=Mus musculus OX=10090 GN=C1rb PE=2 SV=1|Complement C1r-A subcomponent OS=Mus musculus OX=10090 GN=C1ra PE=1 SV=1	1.17714e+07	x24mo_3	soluble-kidney.xlsx	24	3	Kidney	Protein	Soluble
C1rb	Q8CFG9|Q8CG16	Complement C1r-B subcomponent OS=Mus musculus OX=10090 GN=C1rb PE=2 SV=1|Complement C1r-A subcomponent OS=Mus musculus OX=10090 GN=C1ra PE=1 SV=1	1.29971e+07	x24mo_4	soluble-kidney.xlsx	24	4	Kidney	Protein	Soluble
C1rb	Q8CFG9|Q8CG16	Complement C1r-B subcomponent OS=Mus musculus OX=10090 GN=C1rb PE=2 SV=1|Complement C1r-A subcomponent OS=Mus musculus OX=10090 GN=C1ra PE=1 SV=1	1.05125e+07	x30mo_1	soluble-kidney.xlsx	30	1	Kidney	Protein	Soluble
C1rb	Q8CFG9|Q8CG16	Complement C1r-B subcomponent OS=Mus musculus OX=10090 GN=C1rb PE=2 SV=1|Complement C1r-A subcomponent OS=Mus musculus OX=10090 GN=C1ra PE=1 SV=1	1.07763e+07	x30mo_2	soluble-kidney.xlsx	30	2	Kidney	Protein	Soluble
C1rb	Q8CFG9|Q8CG16	Complement C1r-B subcomponent OS=Mus musculus OX=10090 GN=C1rb PE=2 SV=1|Complement C1r-A subcomponent OS=Mus musculus OX=10090 GN=C1ra PE=1 SV=1	1.07412e+07	x30mo_3	soluble-kidney.xlsx	30	3	Kidney	Protein	Soluble
C1rb	Q8CFG9|Q8CG16	Complement C1r-B subcomponent OS=Mus musculus OX=10090 GN=C1rb PE=2 SV=1|Complement C1r-A subcomponent OS=Mus musculus OX=10090 GN=C1ra PE=1 SV=1	1.11213e+07	x30mo_4	soluble-kidney.xlsx	30	4	Kidney	Protein	Soluble
C1s2	A0A1W2P7F1|E9Q6C2|Q8CFG8|Q8CG14	Complement component 1, s subcomponent 2 OS=Mus musculus OX=10090 GN=C1s2 PE=1 SV=1|Complement component 1, s subcomponent 1 OS=Mus musculus OX=10090 GN=C1s1 PE=1 SV=1|Complement C1s-1 subcomponent OS=Mus musculus OX=10090 GN=C1s2 PE=2 SV=1|Complement C1s-1 subcomponent OS=Mus musculus OX=10090 GN=C1s1 PE=2 SV=2	3.28224e+06	x6mo_1	soluble-kidney.xlsx	6	1	Kidney	Protein	Soluble
C1s2	A0A1W2P7F1|E9Q6C2|Q8CFG8|Q8CG14	Complement component 1, s subcomponent 2 OS=Mus musculus OX=10090 GN=C1s2 PE=1 SV=1|Complement component 1, s subcomponent 1 OS=Mus musculus OX=10090 GN=C1s1 PE=1 SV=1|Complement C1s-1 subcomponent OS=Mus musculus OX=10090 GN=C1s2 PE=2 SV=1|Complement C1s-1 subcomponent OS=Mus musculus OX=10090 GN=C1s1 PE=2 SV=2	2.88741e+06	x6mo_2	soluble-kidney.xlsx	6	2	Kidney	Protein	Soluble
C1s2	A0A1W2P7F1|E9Q6C2|Q8CFG8|Q8CG14	Complement component 1, s subcomponent 2 OS=Mus musculus OX=10090 GN=C1s2 PE=1 SV=1|Complement component 1, s subcomponent 1 OS=Mus musculus OX=10090 GN=C1s1 PE=1 SV=1|Complement C1s-1 subcomponent OS=Mus musculus OX=10090 GN=C1s2 PE=2 SV=1|Complement C1s-1 subcomponent OS=Mus musculus OX=10090 GN=C1s1 PE=2 SV=2	2.40125e+06	x6mo_3	soluble-kidney.xlsx	6	3	Kidney	Protein	Soluble
C1s2	A0A1W2P7F1|E9Q6C2|Q8CFG8|Q8CG14	Complement component 1, s subcomponent 2 OS=Mus musculus OX=10090 GN=C1s2 PE=1 SV=1|Complement component 1, s subcomponent 1 OS=Mus musculus OX=10090 GN=C1s1 PE=1 SV=1|Complement C1s-1 subcomponent OS=Mus musculus OX=10090 GN=C1s2 PE=2 SV=1|Complement C1s-1 subcomponent OS=Mus musculus OX=10090 GN=C1s1 PE=2 SV=2	2.54807e+06	x6mo_4	soluble-kidney.xlsx	6	4	Kidney	Protein	Soluble
C1s2	A0A1W2P7F1|E9Q6C2|Q8CFG8|Q8CG14	Complement component 1, s subcomponent 2 OS=Mus musculus OX=10090 GN=C1s2 PE=1 SV=1|Complement component 1, s subcomponent 1 OS=Mus musculus OX=10090 GN=C1s1 PE=1 SV=1|Complement C1s-1 subcomponent OS=Mus musculus OX=10090 GN=C1s2 PE=2 SV=1|Complement C1s-1 subcomponent OS=Mus musculus OX=10090 GN=C1s1 PE=2 SV=2	3.53635e+06	x15mo_1	soluble-kidney.xlsx	15	1	Kidney	Protein	Soluble
C1s2	A0A1W2P7F1|E9Q6C2|Q8CFG8|Q8CG14	Complement component 1, s subcomponent 2 OS=Mus musculus OX=10090 GN=C1s2 PE=1 SV=1|Complement component 1, s subcomponent 1 OS=Mus musculus OX=10090 GN=C1s1 PE=1 SV=1|Complement C1s-1 subcomponent OS=Mus musculus OX=10090 GN=C1s2 PE=2 SV=1|Complement C1s-1 subcomponent OS=Mus musculus OX=10090 GN=C1s1 PE=2 SV=2	4.05e+06	x15mo_2	soluble-kidney.xlsx	15	2	Kidney	Protein	Soluble
C1s2	A0A1W2P7F1|E9Q6C2|Q8CFG8|Q8CG14	Complement component 1, s subcomponent 2 OS=Mus musculus OX=10090 GN=C1s2 PE=1 SV=1|Complement component 1, s subcomponent 1 OS=Mus musculus OX=10090 GN=C1s1 PE=1 SV=1|Complement C1s-1 subcomponent OS=Mus musculus OX=10090 GN=C1s2 PE=2 SV=1|Complement C1s-1 subcomponent OS=Mus musculus OX=10090 GN=C1s1 PE=2 SV=2	4.0859e+06	x15mo_3	soluble-kidney.xlsx	15	3	Kidney	Protein	Soluble
C1s2	A0A1W2P7F1|E9Q6C2|Q8CFG8|Q8CG14	Complement component 1, s subcomponent 2 OS=Mus musculus OX=10090 GN=C1s2 PE=1 SV=1|Complement component 1, s subcomponent 1 OS=Mus musculus OX=10090 GN=C1s1 PE=1 SV=1|Complement C1s-1 subcomponent OS=Mus musculus OX=10090 GN=C1s2 PE=2 SV=1|Complement C1s-1 subcomponent OS=Mus musculus OX=10090 GN=C1s1 PE=2 SV=2	3.96578e+06	x15mo_4	soluble-kidney.xlsx	15	4	Kidney	Protein	Soluble
C1s2	A0A1W2P7F1|E9Q6C2|Q8CFG8|Q8CG14	Complement component 1, s subcomponent 2 OS=Mus musculus OX=10090 GN=C1s2 PE=1 SV=1|Complement component 1, s subcomponent 1 OS=Mus musculus OX=10090 GN=C1s1 PE=1 SV=1|Complement C1s-1 subcomponent OS=Mus musculus OX=10090 GN=C1s2 PE=2 SV=1|Complement C1s-1 subcomponent OS=Mus musculus OX=10090 GN=C1s1 PE=2 SV=2	5.44067e+06	x24mo_1	soluble-kidney.xlsx	24	1	Kidney	Protein	Soluble
C1s2	A0A1W2P7F1|E9Q6C2|Q8CFG8|Q8CG14	Complement component 1, s subcomponent 2 OS=Mus musculus OX=10090 GN=C1s2 PE=1 SV=1|Complement component 1, s subcomponent 1 OS=Mus musculus OX=10090 GN=C1s1 PE=1 SV=1|Complement C1s-1 subcomponent OS=Mus musculus OX=10090 GN=C1s2 PE=2 SV=1|Complement C1s-1 subcomponent OS=Mus musculus OX=10090 GN=C1s1 PE=2 SV=2	4.31284e+06	x24mo_2	soluble-kidney.xlsx	24	2	Kidney	Protein	Soluble
C1s2	A0A1W2P7F1|E9Q6C2|Q8CFG8|Q8CG14	Complement component 1, s subcomponent 2 OS=Mus musculus OX=10090 GN=C1s2 PE=1 SV=1|Complement component 1, s subcomponent 1 OS=Mus musculus OX=10090 GN=C1s1 PE=1 SV=1|Complement C1s-1 subcomponent OS=Mus musculus OX=10090 GN=C1s2 PE=2 SV=1|Complement C1s-1 subcomponent OS=Mus musculus OX=10090 GN=C1s1 PE=2 SV=2	4.61299e+06	x24mo_3	soluble-kidney.xlsx	24	3	Kidney	Protein	Soluble
C1s2	A0A1W2P7F1|E9Q6C2|Q8CFG8|Q8CG14	Complement component 1, s subcomponent 2 OS=Mus musculus OX=10090 GN=C1s2 PE=1 SV=1|Complement component 1, s subcomponent 1 OS=Mus musculus OX=10090 GN=C1s1 PE=1 SV=1|Complement C1s-1 subcomponent OS=Mus musculus OX=10090 GN=C1s2 PE=2 SV=1|Complement C1s-1 subcomponent OS=Mus musculus OX=10090 GN=C1s1 PE=2 SV=2	5.41678e+06	x24mo_4	soluble-kidney.xlsx	24	4	Kidney	Protein	Soluble
C1s2	A0A1W2P7F1|E9Q6C2|Q8CFG8|Q8CG14	Complement component 1, s subcomponent 2 OS=Mus musculus OX=10090 GN=C1s2 PE=1 SV=1|Complement component 1, s subcomponent 1 OS=Mus musculus OX=10090 GN=C1s1 PE=1 SV=1|Complement C1s-1 subcomponent OS=Mus musculus OX=10090 GN=C1s2 PE=2 SV=1|Complement C1s-1 subcomponent OS=Mus musculus OX=10090 GN=C1s1 PE=2 SV=2	3.80478e+06	x30mo_1	soluble-kidney.xlsx	30	1	Kidney	Protein	Soluble
C1s2	A0A1W2P7F1|E9Q6C2|Q8CFG8|Q8CG14	Complement component 1, s subcomponent 2 OS=Mus musculus OX=10090 GN=C1s2 PE=1 SV=1|Complement component 1, s subcomponent 1 OS=Mus musculus OX=10090 GN=C1s1 PE=1 SV=1|Complement C1s-1 subcomponent OS=Mus musculus OX=10090 GN=C1s2 PE=2 SV=1|Complement C1s-1 subcomponent OS=Mus musculus OX=10090 GN=C1s1 PE=2 SV=2	4.26098e+06	x30mo_2	soluble-kidney.xlsx	30	2	Kidney	Protein	Soluble
C1s2	A0A1W2P7F1|E9Q6C2|Q8CFG8|Q8CG14	Complement component 1, s subcomponent 2 OS=Mus musculus OX=10090 GN=C1s2 PE=1 SV=1|Complement component 1, s subcomponent 1 OS=Mus musculus OX=10090 GN=C1s1 PE=1 SV=1|Complement C1s-1 subcomponent OS=Mus musculus OX=10090 GN=C1s2 PE=2 SV=1|Complement C1s-1 subcomponent OS=Mus musculus OX=10090 GN=C1s1 PE=2 SV=2	4.08775e+06	x30mo_3	soluble-kidney.xlsx	30	3	Kidney	Protein	Soluble
C1s2	A0A1W2P7F1|E9Q6C2|Q8CFG8|Q8CG14	Complement component 1, s subcomponent 2 OS=Mus musculus OX=10090 GN=C1s2 PE=1 SV=1|Complement component 1, s subcomponent 1 OS=Mus musculus OX=10090 GN=C1s1 PE=1 SV=1|Complement C1s-1 subcomponent OS=Mus musculus OX=10090 GN=C1s2 PE=2 SV=1|Complement C1s-1 subcomponent OS=Mus musculus OX=10090 GN=C1s1 PE=2 SV=2	4.04519e+06	x30mo_4	soluble-kidney.xlsx	30	4	Kidney	Protein	Soluble
C2cd2	A0A338P6I3|E9Q3C1	C2 domain-containing protein 2 (Fragment) OS=Mus musculus OX=10090 GN=C2cd2 PE=1 SV=1|C2 domain-containing protein 2 OS=Mus musculus OX=10090 GN=C2cd2 PE=1 SV=1	7.26518e+06	x6mo_1	soluble-kidney.xlsx	6	1	Kidney	Protein	Soluble
C2cd2	A0A338P6I3|E9Q3C1	C2 domain-containing protein 2 (Fragment) OS=Mus musculus OX=10090 GN=C2cd2 PE=1 SV=1|C2 domain-containing protein 2 OS=Mus musculus OX=10090 GN=C2cd2 PE=1 SV=1	6.63227e+06	x6mo_2	soluble-kidney.xlsx	6	2	Kidney	Protein	Soluble
C2cd2	A0A338P6I3|E9Q3C1	C2 domain-containing protein 2 (Fragment) OS=Mus musculus OX=10090 GN=C2cd2 PE=1 SV=1|C2 domain-containing protein 2 OS=Mus musculus OX=10090 GN=C2cd2 PE=1 SV=1	6.64771e+06	x6mo_3	soluble-kidney.xlsx	6	3	Kidney	Protein	Soluble
C2cd2	A0A338P6I3|E9Q3C1	C2 domain-containing protein 2 (Fragment) OS=Mus musculus OX=10090 GN=C2cd2 PE=1 SV=1|C2 domain-containing protein 2 OS=Mus musculus OX=10090 GN=C2cd2 PE=1 SV=1	6.54328e+06	x6mo_4	soluble-kidney.xlsx	6	4	Kidney	Protein	Soluble
C2cd2	A0A338P6I3|E9Q3C1	C2 domain-containing protein 2 (Fragment) OS=Mus musculus OX=10090 GN=C2cd2 PE=1 SV=1|C2 domain-containing protein 2 OS=Mus musculus OX=10090 GN=C2cd2 PE=1 SV=1	6.13156e+06	x15mo_1	soluble-kidney.xlsx	15	1	Kidney	Protein	Soluble
C2cd2	A0A338P6I3|E9Q3C1	C2 domain-containing protein 2 (Fragment) OS=Mus musculus OX=10090 GN=C2cd2 PE=1 SV=1|C2 domain-containing protein 2 OS=Mus musculus OX=10090 GN=C2cd2 PE=1 SV=1	7.04512e+06	x15mo_2	soluble-kidney.xlsx	15	2	Kidney	Protein	Soluble
C2cd2	A0A338P6I3|E9Q3C1	C2 domain-containing protein 2 (Fragment) OS=Mus musculus OX=10090 GN=C2cd2 PE=1 SV=1|C2 domain-containing protein 2 OS=Mus musculus OX=10090 GN=C2cd2 PE=1 SV=1	6.15564e+06	x15mo_3	soluble-kidney.xlsx	15	3	Kidney	Protein	Soluble
C2cd2	A0A338P6I3|E9Q3C1	C2 domain-containing protein 2 (Fragment) OS=Mus musculus OX=10090 GN=C2cd2 PE=1 SV=1|C2 domain-containing protein 2 OS=Mus musculus OX=10090 GN=C2cd2 PE=1 SV=1	6.58665e+06	x15mo_4	soluble-kidney.xlsx	15	4	Kidney	Protein	Soluble
C2cd2	A0A338P6I3|E9Q3C1	C2 domain-containing protein 2 (Fragment) OS=Mus musculus OX=10090 GN=C2cd2 PE=1 SV=1|C2 domain-containing protein 2 OS=Mus musculus OX=10090 GN=C2cd2 PE=1 SV=1	6.23773e+06	x24mo_1	soluble-kidney.xlsx	24	1	Kidney	Protein	Soluble
C2cd2	A0A338P6I3|E9Q3C1	C2 domain-containing protein 2 (Fragment) OS=Mus musculus OX=10090 GN=C2cd2 PE=1 SV=1|C2 domain-containing protein 2 OS=Mus musculus OX=10090 GN=C2cd2 PE=1 SV=1	6.95625e+06	x24mo_2	soluble-kidney.xlsx	24	2	Kidney	Protein	Soluble
C2cd2	A0A338P6I3|E9Q3C1	C2 domain-containing protein 2 (Fragment) OS=Mus musculus OX=10090 GN=C2cd2 PE=1 SV=1|C2 domain-containing protein 2 OS=Mus musculus OX=10090 GN=C2cd2 PE=1 SV=1	6.52477e+06	x24mo_3	soluble-kidney.xlsx	24	3	Kidney	Protein	Soluble
C2cd2	A0A338P6I3|E9Q3C1	C2 domain-containing protein 2 (Fragment) OS=Mus musculus OX=10090 GN=C2cd2 PE=1 SV=1|C2 domain-containing protein 2 OS=Mus musculus OX=10090 GN=C2cd2 PE=1 SV=1	6.48687e+06	x24mo_4	soluble-kidney.xlsx	24	4	Kidney	Protein	Soluble
C2cd2	A0A338P6I3|E9Q3C1	C2 domain-containing protein 2 (Fragment) OS=Mus musculus OX=10090 GN=C2cd2 PE=1 SV=1|C2 domain-containing protein 2 OS=Mus musculus OX=10090 GN=C2cd2 PE=1 SV=1	6.63124e+06	x30mo_1	soluble-kidney.xlsx	30	1	Kidney	Protein	Soluble
C2cd2	A0A338P6I3|E9Q3C1	C2 domain-containing protein 2 (Fragment) OS=Mus musculus OX=10090 GN=C2cd2 PE=1 SV=1|C2 domain-containing protein 2 OS=Mus musculus OX=10090 GN=C2cd2 PE=1 SV=1	6.40787e+06	x30mo_2	soluble-kidney.xlsx	30	2	Kidney	Protein	Soluble
C2cd2	A0A338P6I3|E9Q3C1	C2 domain-containing protein 2 (Fragment) OS=Mus musculus OX=10090 GN=C2cd2 PE=1 SV=1|C2 domain-containing protein 2 OS=Mus musculus OX=10090 GN=C2cd2 PE=1 SV=1	6.23289e+06	x30mo_3	soluble-kidney.xlsx	30	3	Kidney	Protein	Soluble
C2cd2	A0A338P6I3|E9Q3C1	C2 domain-containing protein 2 (Fragment) OS=Mus musculus OX=10090 GN=C2cd2 PE=1 SV=1|C2 domain-containing protein 2 OS=Mus musculus OX=10090 GN=C2cd2 PE=1 SV=1	6.36919e+06	x30mo_4	soluble-kidney.xlsx	30	4	Kidney	Protein	Soluble
C2cd2l	Q80X80|Q8CAA2	Phospholipid transfer protein C2CD2L OS=Mus musculus OX=10090 GN=C2cd2l PE=1 SV=1|Phospholipid transfer protein C2CD2L OS=Mus musculus OX=10090 GN=C2cd2l PE=1 SV=3	3.70607e+07	x6mo_1	soluble-kidney.xlsx	6	1	Kidney	Protein	Soluble
C2cd2l	Q80X80|Q8CAA2	Phospholipid transfer protein C2CD2L OS=Mus musculus OX=10090 GN=C2cd2l PE=1 SV=1|Phospholipid transfer protein C2CD2L OS=Mus musculus OX=10090 GN=C2cd2l PE=1 SV=3	3.5468e+07	x6mo_2	soluble-kidney.xlsx	6	2	Kidney	Protein	Soluble
C2cd2l	Q80X80|Q8CAA2	Phospholipid transfer protein C2CD2L OS=Mus musculus OX=10090 GN=C2cd2l PE=1 SV=1|Phospholipid transfer protein C2CD2L OS=Mus musculus OX=10090 GN=C2cd2l PE=1 SV=3	3.8314e+07	x6mo_3	soluble-kidney.xlsx	6	3	Kidney	Protein	Soluble
C2cd2l	Q80X80|Q8CAA2	Phospholipid transfer protein C2CD2L OS=Mus musculus OX=10090 GN=C2cd2l PE=1 SV=1|Phospholipid transfer protein C2CD2L OS=Mus musculus OX=10090 GN=C2cd2l PE=1 SV=3	3.765e+07	x6mo_4	soluble-kidney.xlsx	6	4	Kidney	Protein	Soluble
C2cd2l	Q80X80|Q8CAA2	Phospholipid transfer protein C2CD2L OS=Mus musculus OX=10090 GN=C2cd2l PE=1 SV=1|Phospholipid transfer protein C2CD2L OS=Mus musculus OX=10090 GN=C2cd2l PE=1 SV=3	3.69556e+07	x15mo_1	soluble-kidney.xlsx	15	1	Kidney	Protein	Soluble
C2cd2l	Q80X80|Q8CAA2	Phospholipid transfer protein C2CD2L OS=Mus musculus OX=10090 GN=C2cd2l PE=1 SV=1|Phospholipid transfer protein C2CD2L OS=Mus musculus OX=10090 GN=C2cd2l PE=1 SV=3	3.90855e+07	x15mo_2	soluble-kidney.xlsx	15	2	Kidney	Protein	Soluble
C2cd2l	Q80X80|Q8CAA2	Phospholipid transfer protein C2CD2L OS=Mus musculus OX=10090 GN=C2cd2l PE=1 SV=1|Phospholipid transfer protein C2CD2L OS=Mus musculus OX=10090 GN=C2cd2l PE=1 SV=3	3.82361e+07	x15mo_3	soluble-kidney.xlsx	15	3	Kidney	Protein	Soluble
C2cd2l	Q80X80|Q8CAA2	Phospholipid transfer protein C2CD2L OS=Mus musculus OX=10090 GN=C2cd2l PE=1 SV=1|Phospholipid transfer protein C2CD2L OS=Mus musculus OX=10090 GN=C2cd2l PE=1 SV=3	3.59373e+07	x15mo_4	soluble-kidney.xlsx	15	4	Kidney	Protein	Soluble
C2cd2l	Q80X80|Q8CAA2	Phospholipid transfer protein C2CD2L OS=Mus musculus OX=10090 GN=C2cd2l PE=1 SV=1|Phospholipid transfer protein C2CD2L OS=Mus musculus OX=10090 GN=C2cd2l PE=1 SV=3	3.81645e+07	x24mo_1	soluble-kidney.xlsx	24	1	Kidney	Protein	Soluble
C2cd2l	Q80X80|Q8CAA2	Phospholipid transfer protein C2CD2L OS=Mus musculus OX=10090 GN=C2cd2l PE=1 SV=1|Phospholipid transfer protein C2CD2L OS=Mus musculus OX=10090 GN=C2cd2l PE=1 SV=3	3.96631e+07	x24mo_2	soluble-kidney.xlsx	24	2	Kidney	Protein	Soluble
C2cd2l	Q80X80|Q8CAA2	Phospholipid transfer protein C2CD2L OS=Mus musculus OX=10090 GN=C2cd2l PE=1 SV=1|Phospholipid transfer protein C2CD2L OS=Mus musculus OX=10090 GN=C2cd2l PE=1 SV=3	3.67545e+07	x24mo_3	soluble-kidney.xlsx	24	3	Kidney	Protein	Soluble
C2cd2l	Q80X80|Q8CAA2	Phospholipid transfer protein C2CD2L OS=Mus musculus OX=10090 GN=C2cd2l PE=1 SV=1|Phospholipid transfer protein C2CD2L OS=Mus musculus OX=10090 GN=C2cd2l PE=1 SV=3	3.66471e+07	x24mo_4	soluble-kidney.xlsx	24	4	Kidney	Protein	Soluble
C2cd2l	Q80X80|Q8CAA2	Phospholipid transfer protein C2CD2L OS=Mus musculus OX=10090 GN=C2cd2l PE=1 SV=1|Phospholipid transfer protein C2CD2L OS=Mus musculus OX=10090 GN=C2cd2l PE=1 SV=3	3.71293e+07	x30mo_1	soluble-kidney.xlsx	30	1	Kidney	Protein	Soluble
C2cd2l	Q80X80|Q8CAA2	Phospholipid transfer protein C2CD2L OS=Mus musculus OX=10090 GN=C2cd2l PE=1 SV=1|Phospholipid transfer protein C2CD2L OS=Mus musculus OX=10090 GN=C2cd2l PE=1 SV=3	3.70007e+07	x30mo_2	soluble-kidney.xlsx	30	2	Kidney	Protein	Soluble
C2cd2l	Q80X80|Q8CAA2	Phospholipid transfer protein C2CD2L OS=Mus musculus OX=10090 GN=C2cd2l PE=1 SV=1|Phospholipid transfer protein C2CD2L OS=Mus musculus OX=10090 GN=C2cd2l PE=1 SV=3	3.48785e+07	x30mo_3	soluble-kidney.xlsx	30	3	Kidney	Protein	Soluble
C2cd2l	Q80X80|Q8CAA2	Phospholipid transfer protein C2CD2L OS=Mus musculus OX=10090 GN=C2cd2l PE=1 SV=1|Phospholipid transfer protein C2CD2L OS=Mus musculus OX=10090 GN=C2cd2l PE=1 SV=3	3.81008e+07	x30mo_4	soluble-kidney.xlsx	30	4	Kidney	Protein	Soluble
C3	P01027	Complement C3 OS=Mus musculus OX=10090 GN=C3 PE=1 SV=3	5.34231e+08	x6mo_1	soluble-kidney.xlsx	6	1	Kidney	Protein	Soluble
C3	P01027	Complement C3 OS=Mus musculus OX=10090 GN=C3 PE=1 SV=3	4.36199e+08	x6mo_2	soluble-kidney.xlsx	6	2	Kidney	Protein	Soluble
C3	P01027	Complement C3 OS=Mus musculus OX=10090 GN=C3 PE=1 SV=3	3.79116e+08	x6mo_3	soluble-kidney.xlsx	6	3	Kidney	Protein	Soluble
C3	P01027	Complement C3 OS=Mus musculus OX=10090 GN=C3 PE=1 SV=3	3.38324e+08	x6mo_4	soluble-kidney.xlsx	6	4	Kidney	Protein	Soluble
C3	P01027	Complement C3 OS=Mus musculus OX=10090 GN=C3 PE=1 SV=3	5.05182e+08	x15mo_1	soluble-kidney.xlsx	15	1	Kidney	Protein	Soluble
C3	P01027	Complement C3 OS=Mus musculus OX=10090 GN=C3 PE=1 SV=3	5.09804e+08	x15mo_2	soluble-kidney.xlsx	15	2	Kidney	Protein	Soluble
C3	P01027	Complement C3 OS=Mus musculus OX=10090 GN=C3 PE=1 SV=3	5.86436e+08	x15mo_3	soluble-kidney.xlsx	15	3	Kidney	Protein	Soluble
C3	P01027	Complement C3 OS=Mus musculus OX=10090 GN=C3 PE=1 SV=3	5.29743e+08	x15mo_4	soluble-kidney.xlsx	15	4	Kidney	Protein	Soluble
C3	P01027	Complement C3 OS=Mus musculus OX=10090 GN=C3 PE=1 SV=3	7.45664e+08	x24mo_1	soluble-kidney.xlsx	24	1	Kidney	Protein	Soluble
C3	P01027	Complement C3 OS=Mus musculus OX=10090 GN=C3 PE=1 SV=3	4.55327e+08	x24mo_2	soluble-kidney.xlsx	24	2	Kidney	Protein	Soluble
C3	P01027	Complement C3 OS=Mus musculus OX=10090 GN=C3 PE=1 SV=3	4.53178e+08	x24mo_3	soluble-kidney.xlsx	24	3	Kidney	Protein	Soluble
C3	P01027	Complement C3 OS=Mus musculus OX=10090 GN=C3 PE=1 SV=3	5.92515e+08	x24mo_4	soluble-kidney.xlsx	24	4	Kidney	Protein	Soluble
C3	P01027	Complement C3 OS=Mus musculus OX=10090 GN=C3 PE=1 SV=3	4.88627e+08	x30mo_1	soluble-kidney.xlsx	30	1	Kidney	Protein	Soluble
C3	P01027	Complement C3 OS=Mus musculus OX=10090 GN=C3 PE=1 SV=3	4.74366e+08	x30mo_2	soluble-kidney.xlsx	30	2	Kidney	Protein	Soluble
C3	P01027	Complement C3 OS=Mus musculus OX=10090 GN=C3 PE=1 SV=3	5.81775e+08	x30mo_3	soluble-kidney.xlsx	30	3	Kidney	Protein	Soluble
C3	P01027	Complement C3 OS=Mus musculus OX=10090 GN=C3 PE=1 SV=3	6.66676e+08	x30mo_4	soluble-kidney.xlsx	30	4	Kidney	Protein	Soluble
C4b	P01029	Complement C4-B OS=Mus musculus OX=10090 GN=C4b PE=1 SV=3	1.34825e+08	x6mo_1	soluble-kidney.xlsx	6	1	Kidney	Protein	Soluble
C4b	P01029	Complement C4-B OS=Mus musculus OX=10090 GN=C4b PE=1 SV=3	1.02043e+08	x6mo_2	soluble-kidney.xlsx	6	2	Kidney	Protein	Soluble
C4b	P01029	Complement C4-B OS=Mus musculus OX=10090 GN=C4b PE=1 SV=3	8.68732e+07	x6mo_3	soluble-kidney.xlsx	6	3	Kidney	Protein	Soluble
C4b	P01029	Complement C4-B OS=Mus musculus OX=10090 GN=C4b PE=1 SV=3	7.65918e+07	x6mo_4	soluble-kidney.xlsx	6	4	Kidney	Protein	Soluble
C4b	P01029	Complement C4-B OS=Mus musculus OX=10090 GN=C4b PE=1 SV=3	9.16828e+07	x15mo_1	soluble-kidney.xlsx	15	1	Kidney	Protein	Soluble
C4b	P01029	Complement C4-B OS=Mus musculus OX=10090 GN=C4b PE=1 SV=3	1.13822e+08	x15mo_2	soluble-kidney.xlsx	15	2	Kidney	Protein	Soluble
C4b	P01029	Complement C4-B OS=Mus musculus OX=10090 GN=C4b PE=1 SV=3	1.31526e+08	x15mo_3	soluble-kidney.xlsx	15	3	Kidney	Protein	Soluble
C4b	P01029	Complement C4-B OS=Mus musculus OX=10090 GN=C4b PE=1 SV=3	1.51531e+08	x15mo_4	soluble-kidney.xlsx	15	4	Kidney	Protein	Soluble
C4b	P01029	Complement C4-B OS=Mus musculus OX=10090 GN=C4b PE=1 SV=3	1.91596e+08	x24mo_1	soluble-kidney.xlsx	24	1	Kidney	Protein	Soluble
C4b	P01029	Complement C4-B OS=Mus musculus OX=10090 GN=C4b PE=1 SV=3	9.51835e+07	x24mo_2	soluble-kidney.xlsx	24	2	Kidney	Protein	Soluble
C4b	P01029	Complement C4-B OS=Mus musculus OX=10090 GN=C4b PE=1 SV=3	1.54933e+08	x24mo_3	soluble-kidney.xlsx	24	3	Kidney	Protein	Soluble
C4b	P01029	Complement C4-B OS=Mus musculus OX=10090 GN=C4b PE=1 SV=3	1.42007e+08	x24mo_4	soluble-kidney.xlsx	24	4	Kidney	Protein	Soluble
C4b	P01029	Complement C4-B OS=Mus musculus OX=10090 GN=C4b PE=1 SV=3	1.07009e+08	x30mo_1	soluble-kidney.xlsx	30	1	Kidney	Protein	Soluble
C4b	P01029	Complement C4-B OS=Mus musculus OX=10090 GN=C4b PE=1 SV=3	1.32756e+08	x30mo_2	soluble-kidney.xlsx	30	2	Kidney	Protein	Soluble
C4b	P01029	Complement C4-B OS=Mus musculus OX=10090 GN=C4b PE=1 SV=3	1.11552e+08	x30mo_3	soluble-kidney.xlsx	30	3	Kidney	Protein	Soluble
C4b	P01029	Complement C4-B OS=Mus musculus OX=10090 GN=C4b PE=1 SV=3	1.15661e+08	x30mo_4	soluble-kidney.xlsx	30	4	Kidney	Protein	Soluble
C5	P06684	Complement C5 OS=Mus musculus OX=10090 GN=C5 PE=1 SV=2	1.39594e+08	x6mo_1	soluble-kidney.xlsx	6	1	Kidney	Protein	Soluble
C5	P06684	Complement C5 OS=Mus musculus OX=10090 GN=C5 PE=1 SV=2	1.23998e+08	x6mo_2	soluble-kidney.xlsx	6	2	Kidney	Protein	Soluble
C5	P06684	Complement C5 OS=Mus musculus OX=10090 GN=C5 PE=1 SV=2	1.22007e+08	x6mo_3	soluble-kidney.xlsx	6	3	Kidney	Protein	Soluble
C5	P06684	Complement C5 OS=Mus musculus OX=10090 GN=C5 PE=1 SV=2	1.16052e+08	x6mo_4	soluble-kidney.xlsx	6	4	Kidney	Protein	Soluble
C5	P06684	Complement C5 OS=Mus musculus OX=10090 GN=C5 PE=1 SV=2	1.99587e+08	x15mo_1	soluble-kidney.xlsx	15	1	Kidney	Protein	Soluble
C5	P06684	Complement C5 OS=Mus musculus OX=10090 GN=C5 PE=1 SV=2	2.1189e+08	x15mo_2	soluble-kidney.xlsx	15	2	Kidney	Protein	Soluble
C5	P06684	Complement C5 OS=Mus musculus OX=10090 GN=C5 PE=1 SV=2	2.00753e+08	x15mo_3	soluble-kidney.xlsx	15	3	Kidney	Protein	Soluble
C5	P06684	Complement C5 OS=Mus musculus OX=10090 GN=C5 PE=1 SV=2	1.88982e+08	x15mo_4	soluble-kidney.xlsx	15	4	Kidney	Protein	Soluble
C5	P06684	Complement C5 OS=Mus musculus OX=10090 GN=C5 PE=1 SV=2	2.55318e+08	x24mo_1	soluble-kidney.xlsx	24	1	Kidney	Protein	Soluble
C5	P06684	Complement C5 OS=Mus musculus OX=10090 GN=C5 PE=1 SV=2	2.22764e+08	x24mo_2	soluble-kidney.xlsx	24	2	Kidney	Protein	Soluble
C5	P06684	Complement C5 OS=Mus musculus OX=10090 GN=C5 PE=1 SV=2	2.51289e+08	x24mo_3	soluble-kidney.xlsx	24	3	Kidney	Protein	Soluble
C5	P06684	Complement C5 OS=Mus musculus OX=10090 GN=C5 PE=1 SV=2	2.67955e+08	x24mo_4	soluble-kidney.xlsx	24	4	Kidney	Protein	Soluble
C5	P06684	Complement C5 OS=Mus musculus OX=10090 GN=C5 PE=1 SV=2	2.02694e+08	x30mo_1	soluble-kidney.xlsx	30	1	Kidney	Protein	Soluble
C5	P06684	Complement C5 OS=Mus musculus OX=10090 GN=C5 PE=1 SV=2	2.66815e+08	x30mo_2	soluble-kidney.xlsx	30	2	Kidney	Protein	Soluble
C5	P06684	Complement C5 OS=Mus musculus OX=10090 GN=C5 PE=1 SV=2	2.77183e+08	x30mo_3	soluble-kidney.xlsx	30	3	Kidney	Protein	Soluble
C5	P06684	Complement C5 OS=Mus musculus OX=10090 GN=C5 PE=1 SV=2	2.57517e+08	x30mo_4	soluble-kidney.xlsx	30	4	Kidney	Protein	Soluble
C6	E9Q6D8|Q91X70	Complement component C6 OS=Mus musculus OX=10090 GN=C6 PE=1 SV=2|Complement component 6 OS=Mus musculus OX=10090 GN=C6 PE=1 SV=1	2.99755e+07	x6mo_1	soluble-kidney.xlsx	6	1	Kidney	Protein	Soluble
C6	E9Q6D8|Q91X70	Complement component C6 OS=Mus musculus OX=10090 GN=C6 PE=1 SV=2|Complement component 6 OS=Mus musculus OX=10090 GN=C6 PE=1 SV=1	2.94496e+07	x6mo_2	soluble-kidney.xlsx	6	2	Kidney	Protein	Soluble
C6	E9Q6D8|Q91X70	Complement component C6 OS=Mus musculus OX=10090 GN=C6 PE=1 SV=2|Complement component 6 OS=Mus musculus OX=10090 GN=C6 PE=1 SV=1	2.57148e+07	x6mo_3	soluble-kidney.xlsx	6	3	Kidney	Protein	Soluble
C6	E9Q6D8|Q91X70	Complement component C6 OS=Mus musculus OX=10090 GN=C6 PE=1 SV=2|Complement component 6 OS=Mus musculus OX=10090 GN=C6 PE=1 SV=1	2.60377e+07	x6mo_4	soluble-kidney.xlsx	6	4	Kidney	Protein	Soluble
C6	E9Q6D8|Q91X70	Complement component C6 OS=Mus musculus OX=10090 GN=C6 PE=1 SV=2|Complement component 6 OS=Mus musculus OX=10090 GN=C6 PE=1 SV=1	4.21937e+07	x15mo_1	soluble-kidney.xlsx	15	1	Kidney	Protein	Soluble
C6	E9Q6D8|Q91X70	Complement component C6 OS=Mus musculus OX=10090 GN=C6 PE=1 SV=2|Complement component 6 OS=Mus musculus OX=10090 GN=C6 PE=1 SV=1	4.21111e+07	x15mo_2	soluble-kidney.xlsx	15	2	Kidney	Protein	Soluble
C6	E9Q6D8|Q91X70	Complement component C6 OS=Mus musculus OX=10090 GN=C6 PE=1 SV=2|Complement component 6 OS=Mus musculus OX=10090 GN=C6 PE=1 SV=1	3.95556e+07	x15mo_3	soluble-kidney.xlsx	15	3	Kidney	Protein	Soluble
C6	E9Q6D8|Q91X70	Complement component C6 OS=Mus musculus OX=10090 GN=C6 PE=1 SV=2|Complement component 6 OS=Mus musculus OX=10090 GN=C6 PE=1 SV=1	4.05856e+07	x15mo_4	soluble-kidney.xlsx	15	4	Kidney	Protein	Soluble
C6	E9Q6D8|Q91X70	Complement component C6 OS=Mus musculus OX=10090 GN=C6 PE=1 SV=2|Complement component 6 OS=Mus musculus OX=10090 GN=C6 PE=1 SV=1	4.58455e+07	x24mo_1	soluble-kidney.xlsx	24	1	Kidney	Protein	Soluble
C6	E9Q6D8|Q91X70	Complement component C6 OS=Mus musculus OX=10090 GN=C6 PE=1 SV=2|Complement component 6 OS=Mus musculus OX=10090 GN=C6 PE=1 SV=1	4.51076e+07	x24mo_2	soluble-kidney.xlsx	24	2	Kidney	Protein	Soluble
C6	E9Q6D8|Q91X70	Complement component C6 OS=Mus musculus OX=10090 GN=C6 PE=1 SV=2|Complement component 6 OS=Mus musculus OX=10090 GN=C6 PE=1 SV=1	5.29774e+07	x24mo_3	soluble-kidney.xlsx	24	3	Kidney	Protein	Soluble
C6	E9Q6D8|Q91X70	Complement component C6 OS=Mus musculus OX=10090 GN=C6 PE=1 SV=2|Complement component 6 OS=Mus musculus OX=10090 GN=C6 PE=1 SV=1	5.01758e+07	x24mo_4	soluble-kidney.xlsx	24	4	Kidney	Protein	Soluble
C6	E9Q6D8|Q91X70	Complement component C6 OS=Mus musculus OX=10090 GN=C6 PE=1 SV=2|Complement component 6 OS=Mus musculus OX=10090 GN=C6 PE=1 SV=1	3.78661e+07	x30mo_1	soluble-kidney.xlsx	30	1	Kidney	Protein	Soluble
C6	E9Q6D8|Q91X70	Complement component C6 OS=Mus musculus OX=10090 GN=C6 PE=1 SV=2|Complement component 6 OS=Mus musculus OX=10090 GN=C6 PE=1 SV=1	5.67135e+07	x30mo_2	soluble-kidney.xlsx	30	2	Kidney	Protein	Soluble
C6	E9Q6D8|Q91X70	Complement component C6 OS=Mus musculus OX=10090 GN=C6 PE=1 SV=2|Complement component 6 OS=Mus musculus OX=10090 GN=C6 PE=1 SV=1	5.01656e+07	x30mo_3	soluble-kidney.xlsx	30	3	Kidney	Protein	Soluble
C6	E9Q6D8|Q91X70	Complement component C6 OS=Mus musculus OX=10090 GN=C6 PE=1 SV=2|Complement component 6 OS=Mus musculus OX=10090 GN=C6 PE=1 SV=1	4.63037e+07	x30mo_4	soluble-kidney.xlsx	30	4	Kidney	Protein	Soluble
C7	D3YXF5	Complement component 7 OS=Mus musculus OX=10090 GN=C7 PE=1 SV=2	1.6675e+07	x6mo_1	soluble-kidney.xlsx	6	1	Kidney	Protein	Soluble
C7	D3YXF5	Complement component 7 OS=Mus musculus OX=10090 GN=C7 PE=1 SV=2	1.5571e+07	x6mo_2	soluble-kidney.xlsx	6	2	Kidney	Protein	Soluble
C7	D3YXF5	Complement component 7 OS=Mus musculus OX=10090 GN=C7 PE=1 SV=2	1.5616e+07	x6mo_3	soluble-kidney.xlsx	6	3	Kidney	Protein	Soluble
C7	D3YXF5	Complement component 7 OS=Mus musculus OX=10090 GN=C7 PE=1 SV=2	1.47153e+07	x6mo_4	soluble-kidney.xlsx	6	4	Kidney	Protein	Soluble
C7	D3YXF5	Complement component 7 OS=Mus musculus OX=10090 GN=C7 PE=1 SV=2	1.56344e+07	x15mo_1	soluble-kidney.xlsx	15	1	Kidney	Protein	Soluble
C7	D3YXF5	Complement component 7 OS=Mus musculus OX=10090 GN=C7 PE=1 SV=2	1.56983e+07	x15mo_2	soluble-kidney.xlsx	15	2	Kidney	Protein	Soluble
C7	D3YXF5	Complement component 7 OS=Mus musculus OX=10090 GN=C7 PE=1 SV=2	1.67312e+07	x15mo_3	soluble-kidney.xlsx	15	3	Kidney	Protein	Soluble
C7	D3YXF5	Complement component 7 OS=Mus musculus OX=10090 GN=C7 PE=1 SV=2	1.73037e+07	x15mo_4	soluble-kidney.xlsx	15	4	Kidney	Protein	Soluble
C7	D3YXF5	Complement component 7 OS=Mus musculus OX=10090 GN=C7 PE=1 SV=2	1.94179e+07	x24mo_1	soluble-kidney.xlsx	24	1	Kidney	Protein	Soluble
C7	D3YXF5	Complement component 7 OS=Mus musculus OX=10090 GN=C7 PE=1 SV=2	1.92396e+07	x24mo_2	soluble-kidney.xlsx	24	2	Kidney	Protein	Soluble
C7	D3YXF5	Complement component 7 OS=Mus musculus OX=10090 GN=C7 PE=1 SV=2	1.99955e+07	x24mo_3	soluble-kidney.xlsx	24	3	Kidney	Protein	Soluble
C7	D3YXF5	Complement component 7 OS=Mus musculus OX=10090 GN=C7 PE=1 SV=2	1.66238e+07	x24mo_4	soluble-kidney.xlsx	24	4	Kidney	Protein	Soluble
C7	D3YXF5	Complement component 7 OS=Mus musculus OX=10090 GN=C7 PE=1 SV=2	1.53855e+07	x30mo_1	soluble-kidney.xlsx	30	1	Kidney	Protein	Soluble
C7	D3YXF5	Complement component 7 OS=Mus musculus OX=10090 GN=C7 PE=1 SV=2	1.93822e+07	x30mo_2	soluble-kidney.xlsx	30	2	Kidney	Protein	Soluble
C7	D3YXF5	Complement component 7 OS=Mus musculus OX=10090 GN=C7 PE=1 SV=2	1.82991e+07	x30mo_3	soluble-kidney.xlsx	30	3	Kidney	Protein	Soluble
C7	D3YXF5	Complement component 7 OS=Mus musculus OX=10090 GN=C7 PE=1 SV=2	1.74217e+07	x30mo_4	soluble-kidney.xlsx	30	4	Kidney	Protein	Soluble
C8a	A2A997|A2A998|Q8K182	Complement component C8 alpha chain OS=Mus musculus OX=10090 GN=C8a PE=1 SV=1|Complement component C8 alpha chain OS=Mus musculus OX=10090 GN=C8a PE=1 SV=1|Complement component C8 alpha chain OS=Mus musculus OX=10090 GN=C8a PE=1 SV=1	5.5905e+07	x6mo_1	soluble-kidney.xlsx	6	1	Kidney	Protein	Soluble
C8a	A2A997|A2A998|Q8K182	Complement component C8 alpha chain OS=Mus musculus OX=10090 GN=C8a PE=1 SV=1|Complement component C8 alpha chain OS=Mus musculus OX=10090 GN=C8a PE=1 SV=1|Complement component C8 alpha chain OS=Mus musculus OX=10090 GN=C8a PE=1 SV=1	5.22577e+07	x6mo_2	soluble-kidney.xlsx	6	2	Kidney	Protein	Soluble
C8a	A2A997|A2A998|Q8K182	Complement component C8 alpha chain OS=Mus musculus OX=10090 GN=C8a PE=1 SV=1|Complement component C8 alpha chain OS=Mus musculus OX=10090 GN=C8a PE=1 SV=1|Complement component C8 alpha chain OS=Mus musculus OX=10090 GN=C8a PE=1 SV=1	4.93147e+07	x6mo_3	soluble-kidney.xlsx	6	3	Kidney	Protein	Soluble
C8a	A2A997|A2A998|Q8K182	Complement component C8 alpha chain OS=Mus musculus OX=10090 GN=C8a PE=1 SV=1|Complement component C8 alpha chain OS=Mus musculus OX=10090 GN=C8a PE=1 SV=1|Complement component C8 alpha chain OS=Mus musculus OX=10090 GN=C8a PE=1 SV=1	4.96294e+07	x6mo_4	soluble-kidney.xlsx	6	4	Kidney	Protein	Soluble
C8a	A2A997|A2A998|Q8K182	Complement component C8 alpha chain OS=Mus musculus OX=10090 GN=C8a PE=1 SV=1|Complement component C8 alpha chain OS=Mus musculus OX=10090 GN=C8a PE=1 SV=1|Complement component C8 alpha chain OS=Mus musculus OX=10090 GN=C8a PE=1 SV=1	6.71844e+07	x15mo_1	soluble-kidney.xlsx	15	1	Kidney	Protein	Soluble
C8a	A2A997|A2A998|Q8K182	Complement component C8 alpha chain OS=Mus musculus OX=10090 GN=C8a PE=1 SV=1|Complement component C8 alpha chain OS=Mus musculus OX=10090 GN=C8a PE=1 SV=1|Complement component C8 alpha chain OS=Mus musculus OX=10090 GN=C8a PE=1 SV=1	7.69272e+07	x15mo_2	soluble-kidney.xlsx	15	2	Kidney	Protein	Soluble
C8a	A2A997|A2A998|Q8K182	Complement component C8 alpha chain OS=Mus musculus OX=10090 GN=C8a PE=1 SV=1|Complement component C8 alpha chain OS=Mus musculus OX=10090 GN=C8a PE=1 SV=1|Complement component C8 alpha chain OS=Mus musculus OX=10090 GN=C8a PE=1 SV=1	6.78189e+07	x15mo_3	soluble-kidney.xlsx	15	3	Kidney	Protein	Soluble
C8a	A2A997|A2A998|Q8K182	Complement component C8 alpha chain OS=Mus musculus OX=10090 GN=C8a PE=1 SV=1|Complement component C8 alpha chain OS=Mus musculus OX=10090 GN=C8a PE=1 SV=1|Complement component C8 alpha chain OS=Mus musculus OX=10090 GN=C8a PE=1 SV=1	6.66012e+07	x15mo_4	soluble-kidney.xlsx	15	4	Kidney	Protein	Soluble
C8a	A2A997|A2A998|Q8K182	Complement component C8 alpha chain OS=Mus musculus OX=10090 GN=C8a PE=1 SV=1|Complement component C8 alpha chain OS=Mus musculus OX=10090 GN=C8a PE=1 SV=1|Complement component C8 alpha chain OS=Mus musculus OX=10090 GN=C8a PE=1 SV=1	7.53444e+07	x24mo_1	soluble-kidney.xlsx	24	1	Kidney	Protein	Soluble
C8a	A2A997|A2A998|Q8K182	Complement component C8 alpha chain OS=Mus musculus OX=10090 GN=C8a PE=1 SV=1|Complement component C8 alpha chain OS=Mus musculus OX=10090 GN=C8a PE=1 SV=1|Complement component C8 alpha chain OS=Mus musculus OX=10090 GN=C8a PE=1 SV=1	7.32586e+07	x24mo_2	soluble-kidney.xlsx	24	2	Kidney	Protein	Soluble
C8a	A2A997|A2A998|Q8K182	Complement component C8 alpha chain OS=Mus musculus OX=10090 GN=C8a PE=1 SV=1|Complement component C8 alpha chain OS=Mus musculus OX=10090 GN=C8a PE=1 SV=1|Complement component C8 alpha chain OS=Mus musculus OX=10090 GN=C8a PE=1 SV=1	7.4898e+07	x24mo_3	soluble-kidney.xlsx	24	3	Kidney	Protein	Soluble
C8a	A2A997|A2A998|Q8K182	Complement component C8 alpha chain OS=Mus musculus OX=10090 GN=C8a PE=1 SV=1|Complement component C8 alpha chain OS=Mus musculus OX=10090 GN=C8a PE=1 SV=1|Complement component C8 alpha chain OS=Mus musculus OX=10090 GN=C8a PE=1 SV=1	7.56348e+07	x24mo_4	soluble-kidney.xlsx	24	4	Kidney	Protein	Soluble
C8a	A2A997|A2A998|Q8K182	Complement component C8 alpha chain OS=Mus musculus OX=10090 GN=C8a PE=1 SV=1|Complement component C8 alpha chain OS=Mus musculus OX=10090 GN=C8a PE=1 SV=1|Complement component C8 alpha chain OS=Mus musculus OX=10090 GN=C8a PE=1 SV=1	5.93412e+07	x30mo_1	soluble-kidney.xlsx	30	1	Kidney	Protein	Soluble
C8a	A2A997|A2A998|Q8K182	Complement component C8 alpha chain OS=Mus musculus OX=10090 GN=C8a PE=1 SV=1|Complement component C8 alpha chain OS=Mus musculus OX=10090 GN=C8a PE=1 SV=1|Complement component C8 alpha chain OS=Mus musculus OX=10090 GN=C8a PE=1 SV=1	8.00664e+07	x30mo_2	soluble-kidney.xlsx	30	2	Kidney	Protein	Soluble
C8a	A2A997|A2A998|Q8K182	Complement component C8 alpha chain OS=Mus musculus OX=10090 GN=C8a PE=1 SV=1|Complement component C8 alpha chain OS=Mus musculus OX=10090 GN=C8a PE=1 SV=1|Complement component C8 alpha chain OS=Mus musculus OX=10090 GN=C8a PE=1 SV=1	5.60944e+07	x30mo_3	soluble-kidney.xlsx	30	3	Kidney	Protein	Soluble
C8a	A2A997|A2A998|Q8K182	Complement component C8 alpha chain OS=Mus musculus OX=10090 GN=C8a PE=1 SV=1|Complement component C8 alpha chain OS=Mus musculus OX=10090 GN=C8a PE=1 SV=1|Complement component C8 alpha chain OS=Mus musculus OX=10090 GN=C8a PE=1 SV=1	7.00362e+07	x30mo_4	soluble-kidney.xlsx	30	4	Kidney	Protein	Soluble
C8b	Q8BH35	Complement component C8 beta chain OS=Mus musculus OX=10090 GN=C8b PE=1 SV=1	5.94801e+07	x6mo_1	soluble-kidney.xlsx	6	1	Kidney	Protein	Soluble
C8b	Q8BH35	Complement component C8 beta chain OS=Mus musculus OX=10090 GN=C8b PE=1 SV=1	6.26108e+07	x6mo_2	soluble-kidney.xlsx	6	2	Kidney	Protein	Soluble
C8b	Q8BH35	Complement component C8 beta chain OS=Mus musculus OX=10090 GN=C8b PE=1 SV=1	5.75265e+07	x6mo_3	soluble-kidney.xlsx	6	3	Kidney	Protein	Soluble
C8b	Q8BH35	Complement component C8 beta chain OS=Mus musculus OX=10090 GN=C8b PE=1 SV=1	5.23618e+07	x6mo_4	soluble-kidney.xlsx	6	4	Kidney	Protein	Soluble
C8b	Q8BH35	Complement component C8 beta chain OS=Mus musculus OX=10090 GN=C8b PE=1 SV=1	6.86978e+07	x15mo_1	soluble-kidney.xlsx	15	1	Kidney	Protein	Soluble
C8b	Q8BH35	Complement component C8 beta chain OS=Mus musculus OX=10090 GN=C8b PE=1 SV=1	7.76351e+07	x15mo_2	soluble-kidney.xlsx	15	2	Kidney	Protein	Soluble
C8b	Q8BH35	Complement component C8 beta chain OS=Mus musculus OX=10090 GN=C8b PE=1 SV=1	7.21026e+07	x15mo_3	soluble-kidney.xlsx	15	3	Kidney	Protein	Soluble
C8b	Q8BH35	Complement component C8 beta chain OS=Mus musculus OX=10090 GN=C8b PE=1 SV=1	7.06655e+07	x15mo_4	soluble-kidney.xlsx	15	4	Kidney	Protein	Soluble
C8b	Q8BH35	Complement component C8 beta chain OS=Mus musculus OX=10090 GN=C8b PE=1 SV=1	8.14158e+07	x24mo_1	soluble-kidney.xlsx	24	1	Kidney	Protein	Soluble
C8b	Q8BH35	Complement component C8 beta chain OS=Mus musculus OX=10090 GN=C8b PE=1 SV=1	7.71931e+07	x24mo_2	soluble-kidney.xlsx	24	2	Kidney	Protein	Soluble
C8b	Q8BH35	Complement component C8 beta chain OS=Mus musculus OX=10090 GN=C8b PE=1 SV=1	7.80028e+07	x24mo_3	soluble-kidney.xlsx	24	3	Kidney	Protein	Soluble
C8b	Q8BH35	Complement component C8 beta chain OS=Mus musculus OX=10090 GN=C8b PE=1 SV=1	8.10272e+07	x24mo_4	soluble-kidney.xlsx	24	4	Kidney	Protein	Soluble
C8b	Q8BH35	Complement component C8 beta chain OS=Mus musculus OX=10090 GN=C8b PE=1 SV=1	6.80031e+07	x30mo_1	soluble-kidney.xlsx	30	1	Kidney	Protein	Soluble
C8b	Q8BH35	Complement component C8 beta chain OS=Mus musculus OX=10090 GN=C8b PE=1 SV=1	8.16294e+07	x30mo_2	soluble-kidney.xlsx	30	2	Kidney	Protein	Soluble
C8b	Q8BH35	Complement component C8 beta chain OS=Mus musculus OX=10090 GN=C8b PE=1 SV=1	6.64882e+07	x30mo_3	soluble-kidney.xlsx	30	3	Kidney	Protein	Soluble
C8b	Q8BH35	Complement component C8 beta chain OS=Mus musculus OX=10090 GN=C8b PE=1 SV=1	7.54892e+07	x30mo_4	soluble-kidney.xlsx	30	4	Kidney	Protein	Soluble
C9	A0A0R4J032|P06683	Complement component C9 OS=Mus musculus OX=10090 GN=C9 PE=1 SV=1|Complement component C9 OS=Mus musculus OX=10090 GN=C9 PE=1 SV=2	6.25199e+07	x6mo_1	soluble-kidney.xlsx	6	1	Kidney	Protein	Soluble
C9	A0A0R4J032|P06683	Complement component C9 OS=Mus musculus OX=10090 GN=C9 PE=1 SV=1|Complement component C9 OS=Mus musculus OX=10090 GN=C9 PE=1 SV=2	5.42451e+07	x6mo_2	soluble-kidney.xlsx	6	2	Kidney	Protein	Soluble
C9	A0A0R4J032|P06683	Complement component C9 OS=Mus musculus OX=10090 GN=C9 PE=1 SV=1|Complement component C9 OS=Mus musculus OX=10090 GN=C9 PE=1 SV=2	5.35123e+07	x6mo_3	soluble-kidney.xlsx	6	3	Kidney	Protein	Soluble
C9	A0A0R4J032|P06683	Complement component C9 OS=Mus musculus OX=10090 GN=C9 PE=1 SV=1|Complement component C9 OS=Mus musculus OX=10090 GN=C9 PE=1 SV=2	4.98344e+07	x6mo_4	soluble-kidney.xlsx	6	4	Kidney	Protein	Soluble
C9	A0A0R4J032|P06683	Complement component C9 OS=Mus musculus OX=10090 GN=C9 PE=1 SV=1|Complement component C9 OS=Mus musculus OX=10090 GN=C9 PE=1 SV=2	7.74062e+07	x15mo_1	soluble-kidney.xlsx	15	1	Kidney	Protein	Soluble
C9	A0A0R4J032|P06683	Complement component C9 OS=Mus musculus OX=10090 GN=C9 PE=1 SV=1|Complement component C9 OS=Mus musculus OX=10090 GN=C9 PE=1 SV=2	8.92027e+07	x15mo_2	soluble-kidney.xlsx	15	2	Kidney	Protein	Soluble
C9	A0A0R4J032|P06683	Complement component C9 OS=Mus musculus OX=10090 GN=C9 PE=1 SV=1|Complement component C9 OS=Mus musculus OX=10090 GN=C9 PE=1 SV=2	8.13379e+07	x15mo_3	soluble-kidney.xlsx	15	3	Kidney	Protein	Soluble
C9	A0A0R4J032|P06683	Complement component C9 OS=Mus musculus OX=10090 GN=C9 PE=1 SV=1|Complement component C9 OS=Mus musculus OX=10090 GN=C9 PE=1 SV=2	7.6493e+07	x15mo_4	soluble-kidney.xlsx	15	4	Kidney	Protein	Soluble
C9	A0A0R4J032|P06683	Complement component C9 OS=Mus musculus OX=10090 GN=C9 PE=1 SV=1|Complement component C9 OS=Mus musculus OX=10090 GN=C9 PE=1 SV=2	1.1301e+08	x24mo_1	soluble-kidney.xlsx	24	1	Kidney	Protein	Soluble
C9	A0A0R4J032|P06683	Complement component C9 OS=Mus musculus OX=10090 GN=C9 PE=1 SV=1|Complement component C9 OS=Mus musculus OX=10090 GN=C9 PE=1 SV=2	9.89372e+07	x24mo_2	soluble-kidney.xlsx	24	2	Kidney	Protein	Soluble
C9	A0A0R4J032|P06683	Complement component C9 OS=Mus musculus OX=10090 GN=C9 PE=1 SV=1|Complement component C9 OS=Mus musculus OX=10090 GN=C9 PE=1 SV=2	1.37969e+08	x24mo_3	soluble-kidney.xlsx	24	3	Kidney	Protein	Soluble
C9	A0A0R4J032|P06683	Complement component C9 OS=Mus musculus OX=10090 GN=C9 PE=1 SV=1|Complement component C9 OS=Mus musculus OX=10090 GN=C9 PE=1 SV=2	1.30104e+08	x24mo_4	soluble-kidney.xlsx	24	4	Kidney	Protein	Soluble
C9	A0A0R4J032|P06683	Complement component C9 OS=Mus musculus OX=10090 GN=C9 PE=1 SV=1|Complement component C9 OS=Mus musculus OX=10090 GN=C9 PE=1 SV=2	9.96813e+07	x30mo_1	soluble-kidney.xlsx	30	1	Kidney	Protein	Soluble
C9	A0A0R4J032|P06683	Complement component C9 OS=Mus musculus OX=10090 GN=C9 PE=1 SV=1|Complement component C9 OS=Mus musculus OX=10090 GN=C9 PE=1 SV=2	1.72784e+08	x30mo_2	soluble-kidney.xlsx	30	2	Kidney	Protein	Soluble
C9	A0A0R4J032|P06683	Complement component C9 OS=Mus musculus OX=10090 GN=C9 PE=1 SV=1|Complement component C9 OS=Mus musculus OX=10090 GN=C9 PE=1 SV=2	1.53554e+08	x30mo_3	soluble-kidney.xlsx	30	3	Kidney	Protein	Soluble
C9	A0A0R4J032|P06683	Complement component C9 OS=Mus musculus OX=10090 GN=C9 PE=1 SV=1|Complement component C9 OS=Mus musculus OX=10090 GN=C9 PE=1 SV=2	1.18809e+08	x30mo_4	soluble-kidney.xlsx	30	4	Kidney	Protein	Soluble
Ca1	P13634	Carbonic anhydrase 1 OS=Mus musculus OX=10090 GN=Ca1 PE=1 SV=4	9.32156e+07	x6mo_1	soluble-kidney.xlsx	6	1	Kidney	Protein	Soluble
Ca1	P13634	Carbonic anhydrase 1 OS=Mus musculus OX=10090 GN=Ca1 PE=1 SV=4	7.7938e+07	x6mo_2	soluble-kidney.xlsx	6	2	Kidney	Protein	Soluble
Ca1	P13634	Carbonic anhydrase 1 OS=Mus musculus OX=10090 GN=Ca1 PE=1 SV=4	7.40508e+07	x6mo_3	soluble-kidney.xlsx	6	3	Kidney	Protein	Soluble
Ca1	P13634	Carbonic anhydrase 1 OS=Mus musculus OX=10090 GN=Ca1 PE=1 SV=4	7.36243e+07	x6mo_4	soluble-kidney.xlsx	6	4	Kidney	Protein	Soluble
Ca1	P13634	Carbonic anhydrase 1 OS=Mus musculus OX=10090 GN=Ca1 PE=1 SV=4	1.58518e+08	x15mo_1	soluble-kidney.xlsx	15	1	Kidney	Protein	Soluble
Ca1	P13634	Carbonic anhydrase 1 OS=Mus musculus OX=10090 GN=Ca1 PE=1 SV=4	1.4567e+08	x15mo_2	soluble-kidney.xlsx	15	2	Kidney	Protein	Soluble
Ca1	P13634	Carbonic anhydrase 1 OS=Mus musculus OX=10090 GN=Ca1 PE=1 SV=4	1.57098e+08	x15mo_3	soluble-kidney.xlsx	15	3	Kidney	Protein	Soluble
Ca1	P13634	Carbonic anhydrase 1 OS=Mus musculus OX=10090 GN=Ca1 PE=1 SV=4	1.42331e+08	x15mo_4	soluble-kidney.xlsx	15	4	Kidney	Protein	Soluble
Ca1	P13634	Carbonic anhydrase 1 OS=Mus musculus OX=10090 GN=Ca1 PE=1 SV=4	1.15699e+08	x24mo_1	soluble-kidney.xlsx	24	1	Kidney	Protein	Soluble
Ca1	P13634	Carbonic anhydrase 1 OS=Mus musculus OX=10090 GN=Ca1 PE=1 SV=4	1.04247e+08	x24mo_2	soluble-kidney.xlsx	24	2	Kidney	Protein	Soluble
Ca1	P13634	Carbonic anhydrase 1 OS=Mus musculus OX=10090 GN=Ca1 PE=1 SV=4	7.85406e+07	x24mo_3	soluble-kidney.xlsx	24	3	Kidney	Protein	Soluble
Ca1	P13634	Carbonic anhydrase 1 OS=Mus musculus OX=10090 GN=Ca1 PE=1 SV=4	7.81621e+07	x24mo_4	soluble-kidney.xlsx	24	4	Kidney	Protein	Soluble
Ca1	P13634	Carbonic anhydrase 1 OS=Mus musculus OX=10090 GN=Ca1 PE=1 SV=4	7.76787e+07	x30mo_1	soluble-kidney.xlsx	30	1	Kidney	Protein	Soluble
Ca1	P13634	Carbonic anhydrase 1 OS=Mus musculus OX=10090 GN=Ca1 PE=1 SV=4	6.26502e+07	x30mo_2	soluble-kidney.xlsx	30	2	Kidney	Protein	Soluble
Ca1	P13634	Carbonic anhydrase 1 OS=Mus musculus OX=10090 GN=Ca1 PE=1 SV=4	1.22912e+08	x30mo_3	soluble-kidney.xlsx	30	3	Kidney	Protein	Soluble
Ca1	P13634	Carbonic anhydrase 1 OS=Mus musculus OX=10090 GN=Ca1 PE=1 SV=4	7.73863e+07	x30mo_4	soluble-kidney.xlsx	30	4	Kidney	Protein	Soluble
Ca14	Q9WVT6	Carbonic anhydrase 14 OS=Mus musculus OX=10090 GN=Ca14 PE=1 SV=1	3.0966e+07	x6mo_1	soluble-kidney.xlsx	6	1	Kidney	Protein	Soluble
Ca14	Q9WVT6	Carbonic anhydrase 14 OS=Mus musculus OX=10090 GN=Ca14 PE=1 SV=1	3.37664e+07	x6mo_2	soluble-kidney.xlsx	6	2	Kidney	Protein	Soluble
Ca14	Q9WVT6	Carbonic anhydrase 14 OS=Mus musculus OX=10090 GN=Ca14 PE=1 SV=1	3.00744e+07	x6mo_3	soluble-kidney.xlsx	6	3	Kidney	Protein	Soluble
Ca14	Q9WVT6	Carbonic anhydrase 14 OS=Mus musculus OX=10090 GN=Ca14 PE=1 SV=1	3.16966e+07	x6mo_4	soluble-kidney.xlsx	6	4	Kidney	Protein	Soluble
Ca14	Q9WVT6	Carbonic anhydrase 14 OS=Mus musculus OX=10090 GN=Ca14 PE=1 SV=1	3.78245e+07	x15mo_1	soluble-kidney.xlsx	15	1	Kidney	Protein	Soluble
Ca14	Q9WVT6	Carbonic anhydrase 14 OS=Mus musculus OX=10090 GN=Ca14 PE=1 SV=1	3.37648e+07	x15mo_2	soluble-kidney.xlsx	15	2	Kidney	Protein	Soluble
Ca14	Q9WVT6	Carbonic anhydrase 14 OS=Mus musculus OX=10090 GN=Ca14 PE=1 SV=1	3.25425e+07	x15mo_3	soluble-kidney.xlsx	15	3	Kidney	Protein	Soluble
Ca14	Q9WVT6	Carbonic anhydrase 14 OS=Mus musculus OX=10090 GN=Ca14 PE=1 SV=1	3.14099e+07	x15mo_4	soluble-kidney.xlsx	15	4	Kidney	Protein	Soluble
Ca14	Q9WVT6	Carbonic anhydrase 14 OS=Mus musculus OX=10090 GN=Ca14 PE=1 SV=1	2.86791e+07	x24mo_1	soluble-kidney.xlsx	24	1	Kidney	Protein	Soluble
Ca14	Q9WVT6	Carbonic anhydrase 14 OS=Mus musculus OX=10090 GN=Ca14 PE=1 SV=1	3.41441e+07	x24mo_2	soluble-kidney.xlsx	24	2	Kidney	Protein	Soluble
Ca14	Q9WVT6	Carbonic anhydrase 14 OS=Mus musculus OX=10090 GN=Ca14 PE=1 SV=1	3.2292e+07	x24mo_3	soluble-kidney.xlsx	24	3	Kidney	Protein	Soluble
Ca14	Q9WVT6	Carbonic anhydrase 14 OS=Mus musculus OX=10090 GN=Ca14 PE=1 SV=1	3.69145e+07	x24mo_4	soluble-kidney.xlsx	24	4	Kidney	Protein	Soluble
Ca14	Q9WVT6	Carbonic anhydrase 14 OS=Mus musculus OX=10090 GN=Ca14 PE=1 SV=1	3.69291e+07	x30mo_1	soluble-kidney.xlsx	30	1	Kidney	Protein	Soluble
Ca14	Q9WVT6	Carbonic anhydrase 14 OS=Mus musculus OX=10090 GN=Ca14 PE=1 SV=1	3.8362e+07	x30mo_2	soluble-kidney.xlsx	30	2	Kidney	Protein	Soluble
Ca14	Q9WVT6	Carbonic anhydrase 14 OS=Mus musculus OX=10090 GN=Ca14 PE=1 SV=1	4.05455e+07	x30mo_3	soluble-kidney.xlsx	30	3	Kidney	Protein	Soluble
Ca14	Q9WVT6	Carbonic anhydrase 14 OS=Mus musculus OX=10090 GN=Ca14 PE=1 SV=1	3.43394e+07	x30mo_4	soluble-kidney.xlsx	30	4	Kidney	Protein	Soluble
Ca15	Q99N23	Carbonic anhydrase 15 OS=Mus musculus OX=10090 GN=Ca15 PE=1 SV=1	2.79663e+07	x6mo_1	soluble-kidney.xlsx	6	1	Kidney	Protein	Soluble
Ca15	Q99N23	Carbonic anhydrase 15 OS=Mus musculus OX=10090 GN=Ca15 PE=1 SV=1	2.7475e+07	x6mo_2	soluble-kidney.xlsx	6	2	Kidney	Protein	Soluble
Ca15	Q99N23	Carbonic anhydrase 15 OS=Mus musculus OX=10090 GN=Ca15 PE=1 SV=1	3.08036e+07	x6mo_3	soluble-kidney.xlsx	6	3	Kidney	Protein	Soluble
Ca15	Q99N23	Carbonic anhydrase 15 OS=Mus musculus OX=10090 GN=Ca15 PE=1 SV=1	2.75982e+07	x6mo_4	soluble-kidney.xlsx	6	4	Kidney	Protein	Soluble
Ca15	Q99N23	Carbonic anhydrase 15 OS=Mus musculus OX=10090 GN=Ca15 PE=1 SV=1	2.74723e+07	x15mo_1	soluble-kidney.xlsx	15	1	Kidney	Protein	Soluble
Ca15	Q99N23	Carbonic anhydrase 15 OS=Mus musculus OX=10090 GN=Ca15 PE=1 SV=1	2.74513e+07	x15mo_2	soluble-kidney.xlsx	15	2	Kidney	Protein	Soluble
Ca15	Q99N23	Carbonic anhydrase 15 OS=Mus musculus OX=10090 GN=Ca15 PE=1 SV=1	2.68513e+07	x15mo_3	soluble-kidney.xlsx	15	3	Kidney	Protein	Soluble
Ca15	Q99N23	Carbonic anhydrase 15 OS=Mus musculus OX=10090 GN=Ca15 PE=1 SV=1	2.78264e+07	x15mo_4	soluble-kidney.xlsx	15	4	Kidney	Protein	Soluble
Ca15	Q99N23	Carbonic anhydrase 15 OS=Mus musculus OX=10090 GN=Ca15 PE=1 SV=1	2.7872e+07	x24mo_1	soluble-kidney.xlsx	24	1	Kidney	Protein	Soluble
Ca15	Q99N23	Carbonic anhydrase 15 OS=Mus musculus OX=10090 GN=Ca15 PE=1 SV=1	2.8973e+07	x24mo_2	soluble-kidney.xlsx	24	2	Kidney	Protein	Soluble
Ca15	Q99N23	Carbonic anhydrase 15 OS=Mus musculus OX=10090 GN=Ca15 PE=1 SV=1	2.56883e+07	x24mo_3	soluble-kidney.xlsx	24	3	Kidney	Protein	Soluble
Ca15	Q99N23	Carbonic anhydrase 15 OS=Mus musculus OX=10090 GN=Ca15 PE=1 SV=1	2.90798e+07	x24mo_4	soluble-kidney.xlsx	24	4	Kidney	Protein	Soluble
Ca15	Q99N23	Carbonic anhydrase 15 OS=Mus musculus OX=10090 GN=Ca15 PE=1 SV=1	3.66453e+07	x30mo_1	soluble-kidney.xlsx	30	1	Kidney	Protein	Soluble
Ca15	Q99N23	Carbonic anhydrase 15 OS=Mus musculus OX=10090 GN=Ca15 PE=1 SV=1	3.54733e+07	x30mo_2	soluble-kidney.xlsx	30	2	Kidney	Protein	Soluble
Ca15	Q99N23	Carbonic anhydrase 15 OS=Mus musculus OX=10090 GN=Ca15 PE=1 SV=1	2.47771e+07	x30mo_3	soluble-kidney.xlsx	30	3	Kidney	Protein	Soluble
Ca15	Q99N23	Carbonic anhydrase 15 OS=Mus musculus OX=10090 GN=Ca15 PE=1 SV=1	2.9475e+07	x30mo_4	soluble-kidney.xlsx	30	4	Kidney	Protein	Soluble
Ca2	P00920	Carbonic anhydrase 2 OS=Mus musculus OX=10090 GN=Ca2 PE=1 SV=4	1.2812e+08	x6mo_1	soluble-kidney.xlsx	6	1	Kidney	Protein	Soluble
Ca2	P00920	Carbonic anhydrase 2 OS=Mus musculus OX=10090 GN=Ca2 PE=1 SV=4	1.2438e+08	x6mo_2	soluble-kidney.xlsx	6	2	Kidney	Protein	Soluble
Ca2	P00920	Carbonic anhydrase 2 OS=Mus musculus OX=10090 GN=Ca2 PE=1 SV=4	1.2145e+08	x6mo_3	soluble-kidney.xlsx	6	3	Kidney	Protein	Soluble
Ca2	P00920	Carbonic anhydrase 2 OS=Mus musculus OX=10090 GN=Ca2 PE=1 SV=4	1.15867e+08	x6mo_4	soluble-kidney.xlsx	6	4	Kidney	Protein	Soluble
Ca2	P00920	Carbonic anhydrase 2 OS=Mus musculus OX=10090 GN=Ca2 PE=1 SV=4	1.39817e+08	x15mo_1	soluble-kidney.xlsx	15	1	Kidney	Protein	Soluble
Ca2	P00920	Carbonic anhydrase 2 OS=Mus musculus OX=10090 GN=Ca2 PE=1 SV=4	1.37201e+08	x15mo_2	soluble-kidney.xlsx	15	2	Kidney	Protein	Soluble
Ca2	P00920	Carbonic anhydrase 2 OS=Mus musculus OX=10090 GN=Ca2 PE=1 SV=4	1.41625e+08	x15mo_3	soluble-kidney.xlsx	15	3	Kidney	Protein	Soluble
Ca2	P00920	Carbonic anhydrase 2 OS=Mus musculus OX=10090 GN=Ca2 PE=1 SV=4	1.33593e+08	x15mo_4	soluble-kidney.xlsx	15	4	Kidney	Protein	Soluble
Ca2	P00920	Carbonic anhydrase 2 OS=Mus musculus OX=10090 GN=Ca2 PE=1 SV=4	1.20265e+08	x24mo_1	soluble-kidney.xlsx	24	1	Kidney	Protein	Soluble
Ca2	P00920	Carbonic anhydrase 2 OS=Mus musculus OX=10090 GN=Ca2 PE=1 SV=4	1.14366e+08	x24mo_2	soluble-kidney.xlsx	24	2	Kidney	Protein	Soluble
Ca2	P00920	Carbonic anhydrase 2 OS=Mus musculus OX=10090 GN=Ca2 PE=1 SV=4	1.06405e+08	x24mo_3	soluble-kidney.xlsx	24	3	Kidney	Protein	Soluble
Ca2	P00920	Carbonic anhydrase 2 OS=Mus musculus OX=10090 GN=Ca2 PE=1 SV=4	1.10885e+08	x24mo_4	soluble-kidney.xlsx	24	4	Kidney	Protein	Soluble
Ca2	P00920	Carbonic anhydrase 2 OS=Mus musculus OX=10090 GN=Ca2 PE=1 SV=4	1.12528e+08	x30mo_1	soluble-kidney.xlsx	30	1	Kidney	Protein	Soluble
Ca2	P00920	Carbonic anhydrase 2 OS=Mus musculus OX=10090 GN=Ca2 PE=1 SV=4	1.00365e+08	x30mo_2	soluble-kidney.xlsx	30	2	Kidney	Protein	Soluble
Ca2	P00920	Carbonic anhydrase 2 OS=Mus musculus OX=10090 GN=Ca2 PE=1 SV=4	1.20123e+08	x30mo_3	soluble-kidney.xlsx	30	3	Kidney	Protein	Soluble
Ca2	P00920	Carbonic anhydrase 2 OS=Mus musculus OX=10090 GN=Ca2 PE=1 SV=4	1.03976e+08	x30mo_4	soluble-kidney.xlsx	30	4	Kidney	Protein	Soluble
Ca3	P16015	Carbonic anhydrase 3 OS=Mus musculus OX=10090 GN=Ca3 PE=1 SV=3	6.33211e+07	x6mo_1	soluble-kidney.xlsx	6	1	Kidney	Protein	Soluble
Ca3	P16015	Carbonic anhydrase 3 OS=Mus musculus OX=10090 GN=Ca3 PE=1 SV=3	7.15435e+07	x6mo_2	soluble-kidney.xlsx	6	2	Kidney	Protein	Soluble
Ca3	P16015	Carbonic anhydrase 3 OS=Mus musculus OX=10090 GN=Ca3 PE=1 SV=3	6.09423e+07	x6mo_3	soluble-kidney.xlsx	6	3	Kidney	Protein	Soluble
Ca3	P16015	Carbonic anhydrase 3 OS=Mus musculus OX=10090 GN=Ca3 PE=1 SV=3	7.2142e+07	x6mo_4	soluble-kidney.xlsx	6	4	Kidney	Protein	Soluble
Ca3	P16015	Carbonic anhydrase 3 OS=Mus musculus OX=10090 GN=Ca3 PE=1 SV=3	4.21309e+07	x15mo_1	soluble-kidney.xlsx	15	1	Kidney	Protein	Soluble
Ca3	P16015	Carbonic anhydrase 3 OS=Mus musculus OX=10090 GN=Ca3 PE=1 SV=3	5.44568e+07	x15mo_2	soluble-kidney.xlsx	15	2	Kidney	Protein	Soluble
Ca3	P16015	Carbonic anhydrase 3 OS=Mus musculus OX=10090 GN=Ca3 PE=1 SV=3	6.85063e+07	x15mo_3	soluble-kidney.xlsx	15	3	Kidney	Protein	Soluble
Ca3	P16015	Carbonic anhydrase 3 OS=Mus musculus OX=10090 GN=Ca3 PE=1 SV=3	6.86699e+07	x15mo_4	soluble-kidney.xlsx	15	4	Kidney	Protein	Soluble
Ca3	P16015	Carbonic anhydrase 3 OS=Mus musculus OX=10090 GN=Ca3 PE=1 SV=3	6.2824e+07	x24mo_1	soluble-kidney.xlsx	24	1	Kidney	Protein	Soluble
Ca3	P16015	Carbonic anhydrase 3 OS=Mus musculus OX=10090 GN=Ca3 PE=1 SV=3	7.85773e+07	x24mo_2	soluble-kidney.xlsx	24	2	Kidney	Protein	Soluble
Ca3	P16015	Carbonic anhydrase 3 OS=Mus musculus OX=10090 GN=Ca3 PE=1 SV=3	4.51793e+07	x24mo_3	soluble-kidney.xlsx	24	3	Kidney	Protein	Soluble
Ca3	P16015	Carbonic anhydrase 3 OS=Mus musculus OX=10090 GN=Ca3 PE=1 SV=3	7.27887e+07	x24mo_4	soluble-kidney.xlsx	24	4	Kidney	Protein	Soluble
Ca3	P16015	Carbonic anhydrase 3 OS=Mus musculus OX=10090 GN=Ca3 PE=1 SV=3	6.20227e+07	x30mo_1	soluble-kidney.xlsx	30	1	Kidney	Protein	Soluble
Ca3	P16015	Carbonic anhydrase 3 OS=Mus musculus OX=10090 GN=Ca3 PE=1 SV=3	4.87347e+07	x30mo_2	soluble-kidney.xlsx	30	2	Kidney	Protein	Soluble
Ca3	P16015	Carbonic anhydrase 3 OS=Mus musculus OX=10090 GN=Ca3 PE=1 SV=3	6.00328e+07	x30mo_3	soluble-kidney.xlsx	30	3	Kidney	Protein	Soluble
Ca3	P16015	Carbonic anhydrase 3 OS=Mus musculus OX=10090 GN=Ca3 PE=1 SV=3	5.78636e+07	x30mo_4	soluble-kidney.xlsx	30	4	Kidney	Protein	Soluble
Ca4	Q64444	Carbonic anhydrase 4 OS=Mus musculus OX=10090 GN=Ca4 PE=1 SV=1	6.81749e+07	x6mo_1	soluble-kidney.xlsx	6	1	Kidney	Protein	Soluble
Ca4	Q64444	Carbonic anhydrase 4 OS=Mus musculus OX=10090 GN=Ca4 PE=1 SV=1	6.32008e+07	x6mo_2	soluble-kidney.xlsx	6	2	Kidney	Protein	Soluble
Ca4	Q64444	Carbonic anhydrase 4 OS=Mus musculus OX=10090 GN=Ca4 PE=1 SV=1	6.62161e+07	x6mo_3	soluble-kidney.xlsx	6	3	Kidney	Protein	Soluble
Ca4	Q64444	Carbonic anhydrase 4 OS=Mus musculus OX=10090 GN=Ca4 PE=1 SV=1	5.94259e+07	x6mo_4	soluble-kidney.xlsx	6	4	Kidney	Protein	Soluble
Ca4	Q64444	Carbonic anhydrase 4 OS=Mus musculus OX=10090 GN=Ca4 PE=1 SV=1	6.45383e+07	x15mo_1	soluble-kidney.xlsx	15	1	Kidney	Protein	Soluble
Ca4	Q64444	Carbonic anhydrase 4 OS=Mus musculus OX=10090 GN=Ca4 PE=1 SV=1	6.229e+07	x15mo_2	soluble-kidney.xlsx	15	2	Kidney	Protein	Soluble
Ca4	Q64444	Carbonic anhydrase 4 OS=Mus musculus OX=10090 GN=Ca4 PE=1 SV=1	6.38265e+07	x15mo_3	soluble-kidney.xlsx	15	3	Kidney	Protein	Soluble
Ca4	Q64444	Carbonic anhydrase 4 OS=Mus musculus OX=10090 GN=Ca4 PE=1 SV=1	6.61162e+07	x15mo_4	soluble-kidney.xlsx	15	4	Kidney	Protein	Soluble
Ca4	Q64444	Carbonic anhydrase 4 OS=Mus musculus OX=10090 GN=Ca4 PE=1 SV=1	6.03056e+07	x24mo_1	soluble-kidney.xlsx	24	1	Kidney	Protein	Soluble
Ca4	Q64444	Carbonic anhydrase 4 OS=Mus musculus OX=10090 GN=Ca4 PE=1 SV=1	6.00758e+07	x24mo_2	soluble-kidney.xlsx	24	2	Kidney	Protein	Soluble
Ca4	Q64444	Carbonic anhydrase 4 OS=Mus musculus OX=10090 GN=Ca4 PE=1 SV=1	5.48705e+07	x24mo_3	soluble-kidney.xlsx	24	3	Kidney	Protein	Soluble
Ca4	Q64444	Carbonic anhydrase 4 OS=Mus musculus OX=10090 GN=Ca4 PE=1 SV=1	4.61633e+07	x24mo_4	soluble-kidney.xlsx	24	4	Kidney	Protein	Soluble
Ca4	Q64444	Carbonic anhydrase 4 OS=Mus musculus OX=10090 GN=Ca4 PE=1 SV=1	5.16728e+07	x30mo_1	soluble-kidney.xlsx	30	1	Kidney	Protein	Soluble
Ca4	Q64444	Carbonic anhydrase 4 OS=Mus musculus OX=10090 GN=Ca4 PE=1 SV=1	5.46924e+07	x30mo_2	soluble-kidney.xlsx	30	2	Kidney	Protein	Soluble
Ca4	Q64444	Carbonic anhydrase 4 OS=Mus musculus OX=10090 GN=Ca4 PE=1 SV=1	4.66694e+07	x30mo_3	soluble-kidney.xlsx	30	3	Kidney	Protein	Soluble
Ca4	Q64444	Carbonic anhydrase 4 OS=Mus musculus OX=10090 GN=Ca4 PE=1 SV=1	4.49099e+07	x30mo_4	soluble-kidney.xlsx	30	4	Kidney	Protein	Soluble
Ca5a	P23589	Carbonic anhydrase 5A, mitochondrial OS=Mus musculus OX=10090 GN=Ca5a PE=1 SV=2	1.01641e+07	x6mo_1	soluble-kidney.xlsx	6	1	Kidney	Protein	Soluble
Ca5a	P23589	Carbonic anhydrase 5A, mitochondrial OS=Mus musculus OX=10090 GN=Ca5a PE=1 SV=2	1.15232e+07	x6mo_2	soluble-kidney.xlsx	6	2	Kidney	Protein	Soluble
Ca5a	P23589	Carbonic anhydrase 5A, mitochondrial OS=Mus musculus OX=10090 GN=Ca5a PE=1 SV=2	9.21552e+06	x6mo_3	soluble-kidney.xlsx	6	3	Kidney	Protein	Soluble
Ca5a	P23589	Carbonic anhydrase 5A, mitochondrial OS=Mus musculus OX=10090 GN=Ca5a PE=1 SV=2	1.01875e+07	x6mo_4	soluble-kidney.xlsx	6	4	Kidney	Protein	Soluble
Ca5a	P23589	Carbonic anhydrase 5A, mitochondrial OS=Mus musculus OX=10090 GN=Ca5a PE=1 SV=2	1.07388e+07	x15mo_1	soluble-kidney.xlsx	15	1	Kidney	Protein	Soluble
Ca5a	P23589	Carbonic anhydrase 5A, mitochondrial OS=Mus musculus OX=10090 GN=Ca5a PE=1 SV=2	1.02901e+07	x15mo_2	soluble-kidney.xlsx	15	2	Kidney	Protein	Soluble
Ca5a	P23589	Carbonic anhydrase 5A, mitochondrial OS=Mus musculus OX=10090 GN=Ca5a PE=1 SV=2	1.13213e+07	x15mo_3	soluble-kidney.xlsx	15	3	Kidney	Protein	Soluble
Ca5a	P23589	Carbonic anhydrase 5A, mitochondrial OS=Mus musculus OX=10090 GN=Ca5a PE=1 SV=2	9.78738e+06	x15mo_4	soluble-kidney.xlsx	15	4	Kidney	Protein	Soluble
Ca5a	P23589	Carbonic anhydrase 5A, mitochondrial OS=Mus musculus OX=10090 GN=Ca5a PE=1 SV=2	9.16747e+06	x24mo_1	soluble-kidney.xlsx	24	1	Kidney	Protein	Soluble
Ca5a	P23589	Carbonic anhydrase 5A, mitochondrial OS=Mus musculus OX=10090 GN=Ca5a PE=1 SV=2	9.98796e+06	x24mo_2	soluble-kidney.xlsx	24	2	Kidney	Protein	Soluble
Ca5a	P23589	Carbonic anhydrase 5A, mitochondrial OS=Mus musculus OX=10090 GN=Ca5a PE=1 SV=2	9.07191e+06	x24mo_3	soluble-kidney.xlsx	24	3	Kidney	Protein	Soluble
Ca5a	P23589	Carbonic anhydrase 5A, mitochondrial OS=Mus musculus OX=10090 GN=Ca5a PE=1 SV=2	1.15722e+07	x24mo_4	soluble-kidney.xlsx	24	4	Kidney	Protein	Soluble
Ca5a	P23589	Carbonic anhydrase 5A, mitochondrial OS=Mus musculus OX=10090 GN=Ca5a PE=1 SV=2	9.3099e+06	x30mo_1	soluble-kidney.xlsx	30	1	Kidney	Protein	Soluble
Ca5a	P23589	Carbonic anhydrase 5A, mitochondrial OS=Mus musculus OX=10090 GN=Ca5a PE=1 SV=2	1.01082e+07	x30mo_2	soluble-kidney.xlsx	30	2	Kidney	Protein	Soluble
Ca5a	P23589	Carbonic anhydrase 5A, mitochondrial OS=Mus musculus OX=10090 GN=Ca5a PE=1 SV=2	9.17143e+06	x30mo_3	soluble-kidney.xlsx	30	3	Kidney	Protein	Soluble
Ca5a	P23589	Carbonic anhydrase 5A, mitochondrial OS=Mus musculus OX=10090 GN=Ca5a PE=1 SV=2	9.91343e+06	x30mo_4	soluble-kidney.xlsx	30	4	Kidney	Protein	Soluble
Ca5b	Q9QZA0	Carbonic anhydrase 5B, mitochondrial OS=Mus musculus OX=10090 GN=Ca5b PE=1 SV=2	3.55174e+07	x6mo_1	soluble-kidney.xlsx	6	1	Kidney	Protein	Soluble
Ca5b	Q9QZA0	Carbonic anhydrase 5B, mitochondrial OS=Mus musculus OX=10090 GN=Ca5b PE=1 SV=2	3.73078e+07	x6mo_2	soluble-kidney.xlsx	6	2	Kidney	Protein	Soluble
Ca5b	Q9QZA0	Carbonic anhydrase 5B, mitochondrial OS=Mus musculus OX=10090 GN=Ca5b PE=1 SV=2	3.62632e+07	x6mo_3	soluble-kidney.xlsx	6	3	Kidney	Protein	Soluble
Ca5b	Q9QZA0	Carbonic anhydrase 5B, mitochondrial OS=Mus musculus OX=10090 GN=Ca5b PE=1 SV=2	3.62444e+07	x6mo_4	soluble-kidney.xlsx	6	4	Kidney	Protein	Soluble
Ca5b	Q9QZA0	Carbonic anhydrase 5B, mitochondrial OS=Mus musculus OX=10090 GN=Ca5b PE=1 SV=2	3.80616e+07	x15mo_1	soluble-kidney.xlsx	15	1	Kidney	Protein	Soluble
Ca5b	Q9QZA0	Carbonic anhydrase 5B, mitochondrial OS=Mus musculus OX=10090 GN=Ca5b PE=1 SV=2	3.59134e+07	x15mo_2	soluble-kidney.xlsx	15	2	Kidney	Protein	Soluble
Ca5b	Q9QZA0	Carbonic anhydrase 5B, mitochondrial OS=Mus musculus OX=10090 GN=Ca5b PE=1 SV=2	4.14321e+07	x15mo_3	soluble-kidney.xlsx	15	3	Kidney	Protein	Soluble
Ca5b	Q9QZA0	Carbonic anhydrase 5B, mitochondrial OS=Mus musculus OX=10090 GN=Ca5b PE=1 SV=2	3.93271e+07	x15mo_4	soluble-kidney.xlsx	15	4	Kidney	Protein	Soluble
Ca5b	Q9QZA0	Carbonic anhydrase 5B, mitochondrial OS=Mus musculus OX=10090 GN=Ca5b PE=1 SV=2	4.30873e+07	x24mo_1	soluble-kidney.xlsx	24	1	Kidney	Protein	Soluble
Ca5b	Q9QZA0	Carbonic anhydrase 5B, mitochondrial OS=Mus musculus OX=10090 GN=Ca5b PE=1 SV=2	4.41572e+07	x24mo_2	soluble-kidney.xlsx	24	2	Kidney	Protein	Soluble
Ca5b	Q9QZA0	Carbonic anhydrase 5B, mitochondrial OS=Mus musculus OX=10090 GN=Ca5b PE=1 SV=2	4.02808e+07	x24mo_3	soluble-kidney.xlsx	24	3	Kidney	Protein	Soluble
Ca5b	Q9QZA0	Carbonic anhydrase 5B, mitochondrial OS=Mus musculus OX=10090 GN=Ca5b PE=1 SV=2	4.20882e+07	x24mo_4	soluble-kidney.xlsx	24	4	Kidney	Protein	Soluble
Ca5b	Q9QZA0	Carbonic anhydrase 5B, mitochondrial OS=Mus musculus OX=10090 GN=Ca5b PE=1 SV=2	4.9769e+07	x30mo_1	soluble-kidney.xlsx	30	1	Kidney	Protein	Soluble
Ca5b	Q9QZA0	Carbonic anhydrase 5B, mitochondrial OS=Mus musculus OX=10090 GN=Ca5b PE=1 SV=2	4.61479e+07	x30mo_2	soluble-kidney.xlsx	30	2	Kidney	Protein	Soluble
Ca5b	Q9QZA0	Carbonic anhydrase 5B, mitochondrial OS=Mus musculus OX=10090 GN=Ca5b PE=1 SV=2	5.97315e+07	x30mo_3	soluble-kidney.xlsx	30	3	Kidney	Protein	Soluble
Ca5b	Q9QZA0	Carbonic anhydrase 5B, mitochondrial OS=Mus musculus OX=10090 GN=Ca5b PE=1 SV=2	4.87452e+07	x30mo_4	soluble-kidney.xlsx	30	4	Kidney	Protein	Soluble
Cab39	D3YV52|Q06138	Calcium-binding protein 39 (Fragment) OS=Mus musculus OX=10090 GN=Cab39 PE=1 SV=1|Calcium-binding protein 39 OS=Mus musculus OX=10090 GN=Cab39 PE=1 SV=2	1.52902e+08	x6mo_1	soluble-kidney.xlsx	6	1	Kidney	Protein	Soluble
Cab39	D3YV52|Q06138	Calcium-binding protein 39 (Fragment) OS=Mus musculus OX=10090 GN=Cab39 PE=1 SV=1|Calcium-binding protein 39 OS=Mus musculus OX=10090 GN=Cab39 PE=1 SV=2	1.4909e+08	x6mo_2	soluble-kidney.xlsx	6	2	Kidney	Protein	Soluble
Cab39	D3YV52|Q06138	Calcium-binding protein 39 (Fragment) OS=Mus musculus OX=10090 GN=Cab39 PE=1 SV=1|Calcium-binding protein 39 OS=Mus musculus OX=10090 GN=Cab39 PE=1 SV=2	1.4561e+08	x6mo_3	soluble-kidney.xlsx	6	3	Kidney	Protein	Soluble
Cab39	D3YV52|Q06138	Calcium-binding protein 39 (Fragment) OS=Mus musculus OX=10090 GN=Cab39 PE=1 SV=1|Calcium-binding protein 39 OS=Mus musculus OX=10090 GN=Cab39 PE=1 SV=2	1.45861e+08	x6mo_4	soluble-kidney.xlsx	6	4	Kidney	Protein	Soluble
Cab39	D3YV52|Q06138	Calcium-binding protein 39 (Fragment) OS=Mus musculus OX=10090 GN=Cab39 PE=1 SV=1|Calcium-binding protein 39 OS=Mus musculus OX=10090 GN=Cab39 PE=1 SV=2	1.4065e+08	x15mo_1	soluble-kidney.xlsx	15	1	Kidney	Protein	Soluble
Cab39	D3YV52|Q06138	Calcium-binding protein 39 (Fragment) OS=Mus musculus OX=10090 GN=Cab39 PE=1 SV=1|Calcium-binding protein 39 OS=Mus musculus OX=10090 GN=Cab39 PE=1 SV=2	1.50295e+08	x15mo_2	soluble-kidney.xlsx	15	2	Kidney	Protein	Soluble
Cab39	D3YV52|Q06138	Calcium-binding protein 39 (Fragment) OS=Mus musculus OX=10090 GN=Cab39 PE=1 SV=1|Calcium-binding protein 39 OS=Mus musculus OX=10090 GN=Cab39 PE=1 SV=2	1.4587e+08	x15mo_3	soluble-kidney.xlsx	15	3	Kidney	Protein	Soluble
Cab39	D3YV52|Q06138	Calcium-binding protein 39 (Fragment) OS=Mus musculus OX=10090 GN=Cab39 PE=1 SV=1|Calcium-binding protein 39 OS=Mus musculus OX=10090 GN=Cab39 PE=1 SV=2	1.40756e+08	x15mo_4	soluble-kidney.xlsx	15	4	Kidney	Protein	Soluble
Cab39	D3YV52|Q06138	Calcium-binding protein 39 (Fragment) OS=Mus musculus OX=10090 GN=Cab39 PE=1 SV=1|Calcium-binding protein 39 OS=Mus musculus OX=10090 GN=Cab39 PE=1 SV=2	1.47081e+08	x24mo_1	soluble-kidney.xlsx	24	1	Kidney	Protein	Soluble
Cab39	D3YV52|Q06138	Calcium-binding protein 39 (Fragment) OS=Mus musculus OX=10090 GN=Cab39 PE=1 SV=1|Calcium-binding protein 39 OS=Mus musculus OX=10090 GN=Cab39 PE=1 SV=2	1.5449e+08	x24mo_2	soluble-kidney.xlsx	24	2	Kidney	Protein	Soluble
Cab39	D3YV52|Q06138	Calcium-binding protein 39 (Fragment) OS=Mus musculus OX=10090 GN=Cab39 PE=1 SV=1|Calcium-binding protein 39 OS=Mus musculus OX=10090 GN=Cab39 PE=1 SV=2	1.44982e+08	x24mo_3	soluble-kidney.xlsx	24	3	Kidney	Protein	Soluble
Cab39	D3YV52|Q06138	Calcium-binding protein 39 (Fragment) OS=Mus musculus OX=10090 GN=Cab39 PE=1 SV=1|Calcium-binding protein 39 OS=Mus musculus OX=10090 GN=Cab39 PE=1 SV=2	1.48705e+08	x24mo_4	soluble-kidney.xlsx	24	4	Kidney	Protein	Soluble
Cab39	D3YV52|Q06138	Calcium-binding protein 39 (Fragment) OS=Mus musculus OX=10090 GN=Cab39 PE=1 SV=1|Calcium-binding protein 39 OS=Mus musculus OX=10090 GN=Cab39 PE=1 SV=2	1.52643e+08	x30mo_1	soluble-kidney.xlsx	30	1	Kidney	Protein	Soluble
Cab39	D3YV52|Q06138	Calcium-binding protein 39 (Fragment) OS=Mus musculus OX=10090 GN=Cab39 PE=1 SV=1|Calcium-binding protein 39 OS=Mus musculus OX=10090 GN=Cab39 PE=1 SV=2	1.54046e+08	x30mo_2	soluble-kidney.xlsx	30	2	Kidney	Protein	Soluble
Cab39	D3YV52|Q06138	Calcium-binding protein 39 (Fragment) OS=Mus musculus OX=10090 GN=Cab39 PE=1 SV=1|Calcium-binding protein 39 OS=Mus musculus OX=10090 GN=Cab39 PE=1 SV=2	1.63398e+08	x30mo_3	soluble-kidney.xlsx	30	3	Kidney	Protein	Soluble
Cab39	D3YV52|Q06138	Calcium-binding protein 39 (Fragment) OS=Mus musculus OX=10090 GN=Cab39 PE=1 SV=1|Calcium-binding protein 39 OS=Mus musculus OX=10090 GN=Cab39 PE=1 SV=2	1.55228e+08	x30mo_4	soluble-kidney.xlsx	30	4	Kidney	Protein	Soluble
Cab39l	Q9DB16	Calcium-binding protein 39-like OS=Mus musculus OX=10090 GN=Cab39l PE=1 SV=3	5.26943e+07	x6mo_1	soluble-kidney.xlsx	6	1	Kidney	Protein	Soluble
Cab39l	Q9DB16	Calcium-binding protein 39-like OS=Mus musculus OX=10090 GN=Cab39l PE=1 SV=3	5.61191e+07	x6mo_2	soluble-kidney.xlsx	6	2	Kidney	Protein	Soluble
Cab39l	Q9DB16	Calcium-binding protein 39-like OS=Mus musculus OX=10090 GN=Cab39l PE=1 SV=3	5.82131e+07	x6mo_3	soluble-kidney.xlsx	6	3	Kidney	Protein	Soluble
Cab39l	Q9DB16	Calcium-binding protein 39-like OS=Mus musculus OX=10090 GN=Cab39l PE=1 SV=3	5.74685e+07	x6mo_4	soluble-kidney.xlsx	6	4	Kidney	Protein	Soluble
Cab39l	Q9DB16	Calcium-binding protein 39-like OS=Mus musculus OX=10090 GN=Cab39l PE=1 SV=3	5.63105e+07	x15mo_1	soluble-kidney.xlsx	15	1	Kidney	Protein	Soluble
Cab39l	Q9DB16	Calcium-binding protein 39-like OS=Mus musculus OX=10090 GN=Cab39l PE=1 SV=3	5.72449e+07	x15mo_2	soluble-kidney.xlsx	15	2	Kidney	Protein	Soluble
Cab39l	Q9DB16	Calcium-binding protein 39-like OS=Mus musculus OX=10090 GN=Cab39l PE=1 SV=3	5.90084e+07	x15mo_3	soluble-kidney.xlsx	15	3	Kidney	Protein	Soluble
Cab39l	Q9DB16	Calcium-binding protein 39-like OS=Mus musculus OX=10090 GN=Cab39l PE=1 SV=3	5.53837e+07	x15mo_4	soluble-kidney.xlsx	15	4	Kidney	Protein	Soluble
Cab39l	Q9DB16	Calcium-binding protein 39-like OS=Mus musculus OX=10090 GN=Cab39l PE=1 SV=3	5.58162e+07	x24mo_1	soluble-kidney.xlsx	24	1	Kidney	Protein	Soluble
Cab39l	Q9DB16	Calcium-binding protein 39-like OS=Mus musculus OX=10090 GN=Cab39l PE=1 SV=3	5.54945e+07	x24mo_2	soluble-kidney.xlsx	24	2	Kidney	Protein	Soluble
Cab39l	Q9DB16	Calcium-binding protein 39-like OS=Mus musculus OX=10090 GN=Cab39l PE=1 SV=3	5.58469e+07	x24mo_3	soluble-kidney.xlsx	24	3	Kidney	Protein	Soluble
Cab39l	Q9DB16	Calcium-binding protein 39-like OS=Mus musculus OX=10090 GN=Cab39l PE=1 SV=3	5.93729e+07	x24mo_4	soluble-kidney.xlsx	24	4	Kidney	Protein	Soluble
Cab39l	Q9DB16	Calcium-binding protein 39-like OS=Mus musculus OX=10090 GN=Cab39l PE=1 SV=3	5.70564e+07	x30mo_1	soluble-kidney.xlsx	30	1	Kidney	Protein	Soluble
Cab39l	Q9DB16	Calcium-binding protein 39-like OS=Mus musculus OX=10090 GN=Cab39l PE=1 SV=3	5.49173e+07	x30mo_2	soluble-kidney.xlsx	30	2	Kidney	Protein	Soluble
Cab39l	Q9DB16	Calcium-binding protein 39-like OS=Mus musculus OX=10090 GN=Cab39l PE=1 SV=3	6.08765e+07	x30mo_3	soluble-kidney.xlsx	30	3	Kidney	Protein	Soluble
Cab39l	Q9DB16	Calcium-binding protein 39-like OS=Mus musculus OX=10090 GN=Cab39l PE=1 SV=3	5.76206e+07	x30mo_4	soluble-kidney.xlsx	30	4	Kidney	Protein	Soluble
Cacna2d1	E9Q1X8|O08532|O08532-2|O08532-3|O08532-4|O08532-5	Isoform 2B of Voltage-dependent calcium channel subunit alpha-2/delta-1 OS=Mus musculus OX=10090 GN=Cacna2d1|Isoform 2C of Voltage-dependent calcium channel subunit alpha-2/delta-1 OS=Mus musculus OX=10090 GN=Cacna2d1|Isoform 2D of Voltage-dependent calcium channel subunit alpha-2/delta-1 OS=Mus musculus OX=10090 GN=Cacna2d1|Isoform 2E of Voltage-dependent calcium channel subunit alpha-2/delta-1 OS=Mus musculus OX=10090 GN=Cacna2d1|Voltage-dependent calcium channel subunit alpha-2/delta-1 OS=Mus musculus OX=10090 GN=Cacna2d1 PE=1 SV=1|Voltage-dependent calcium channel subunit alpha-2/delta-1 OS=Mus musculus OX=10090 GN=Cacna2d1 PE=1 SV=2	4.76837e+07	x6mo_1	soluble-kidney.xlsx	6	1	Kidney	Protein	Soluble
Cacna2d1	E9Q1X8|O08532|O08532-2|O08532-3|O08532-4|O08532-5	Isoform 2B of Voltage-dependent calcium channel subunit alpha-2/delta-1 OS=Mus musculus OX=10090 GN=Cacna2d1|Isoform 2C of Voltage-dependent calcium channel subunit alpha-2/delta-1 OS=Mus musculus OX=10090 GN=Cacna2d1|Isoform 2D of Voltage-dependent calcium channel subunit alpha-2/delta-1 OS=Mus musculus OX=10090 GN=Cacna2d1|Isoform 2E of Voltage-dependent calcium channel subunit alpha-2/delta-1 OS=Mus musculus OX=10090 GN=Cacna2d1|Voltage-dependent calcium channel subunit alpha-2/delta-1 OS=Mus musculus OX=10090 GN=Cacna2d1 PE=1 SV=1|Voltage-dependent calcium channel subunit alpha-2/delta-1 OS=Mus musculus OX=10090 GN=Cacna2d1 PE=1 SV=2	5.00392e+07	x6mo_2	soluble-kidney.xlsx	6	2	Kidney	Protein	Soluble
Cacna2d1	E9Q1X8|O08532|O08532-2|O08532-3|O08532-4|O08532-5	Isoform 2B of Voltage-dependent calcium channel subunit alpha-2/delta-1 OS=Mus musculus OX=10090 GN=Cacna2d1|Isoform 2C of Voltage-dependent calcium channel subunit alpha-2/delta-1 OS=Mus musculus OX=10090 GN=Cacna2d1|Isoform 2D of Voltage-dependent calcium channel subunit alpha-2/delta-1 OS=Mus musculus OX=10090 GN=Cacna2d1|Isoform 2E of Voltage-dependent calcium channel subunit alpha-2/delta-1 OS=Mus musculus OX=10090 GN=Cacna2d1|Voltage-dependent calcium channel subunit alpha-2/delta-1 OS=Mus musculus OX=10090 GN=Cacna2d1 PE=1 SV=1|Voltage-dependent calcium channel subunit alpha-2/delta-1 OS=Mus musculus OX=10090 GN=Cacna2d1 PE=1 SV=2	4.99995e+07	x6mo_3	soluble-kidney.xlsx	6	3	Kidney	Protein	Soluble
Cacna2d1	E9Q1X8|O08532|O08532-2|O08532-3|O08532-4|O08532-5	Isoform 2B of Voltage-dependent calcium channel subunit alpha-2/delta-1 OS=Mus musculus OX=10090 GN=Cacna2d1|Isoform 2C of Voltage-dependent calcium channel subunit alpha-2/delta-1 OS=Mus musculus OX=10090 GN=Cacna2d1|Isoform 2D of Voltage-dependent calcium channel subunit alpha-2/delta-1 OS=Mus musculus OX=10090 GN=Cacna2d1|Isoform 2E of Voltage-dependent calcium channel subunit alpha-2/delta-1 OS=Mus musculus OX=10090 GN=Cacna2d1|Voltage-dependent calcium channel subunit alpha-2/delta-1 OS=Mus musculus OX=10090 GN=Cacna2d1 PE=1 SV=1|Voltage-dependent calcium channel subunit alpha-2/delta-1 OS=Mus musculus OX=10090 GN=Cacna2d1 PE=1 SV=2	5.25451e+07	x6mo_4	soluble-kidney.xlsx	6	4	Kidney	Protein	Soluble
Cacna2d1	E9Q1X8|O08532|O08532-2|O08532-3|O08532-4|O08532-5	Isoform 2B of Voltage-dependent calcium channel subunit alpha-2/delta-1 OS=Mus musculus OX=10090 GN=Cacna2d1|Isoform 2C of Voltage-dependent calcium channel subunit alpha-2/delta-1 OS=Mus musculus OX=10090 GN=Cacna2d1|Isoform 2D of Voltage-dependent calcium channel subunit alpha-2/delta-1 OS=Mus musculus OX=10090 GN=Cacna2d1|Isoform 2E of Voltage-dependent calcium channel subunit alpha-2/delta-1 OS=Mus musculus OX=10090 GN=Cacna2d1|Voltage-dependent calcium channel subunit alpha-2/delta-1 OS=Mus musculus OX=10090 GN=Cacna2d1 PE=1 SV=1|Voltage-dependent calcium channel subunit alpha-2/delta-1 OS=Mus musculus OX=10090 GN=Cacna2d1 PE=1 SV=2	4.88266e+07	x15mo_1	soluble-kidney.xlsx	15	1	Kidney	Protein	Soluble
Cacna2d1	E9Q1X8|O08532|O08532-2|O08532-3|O08532-4|O08532-5	Isoform 2B of Voltage-dependent calcium channel subunit alpha-2/delta-1 OS=Mus musculus OX=10090 GN=Cacna2d1|Isoform 2C of Voltage-dependent calcium channel subunit alpha-2/delta-1 OS=Mus musculus OX=10090 GN=Cacna2d1|Isoform 2D of Voltage-dependent calcium channel subunit alpha-2/delta-1 OS=Mus musculus OX=10090 GN=Cacna2d1|Isoform 2E of Voltage-dependent calcium channel subunit alpha-2/delta-1 OS=Mus musculus OX=10090 GN=Cacna2d1|Voltage-dependent calcium channel subunit alpha-2/delta-1 OS=Mus musculus OX=10090 GN=Cacna2d1 PE=1 SV=1|Voltage-dependent calcium channel subunit alpha-2/delta-1 OS=Mus musculus OX=10090 GN=Cacna2d1 PE=1 SV=2	5.32096e+07	x15mo_2	soluble-kidney.xlsx	15	2	Kidney	Protein	Soluble
Cacna2d1	E9Q1X8|O08532|O08532-2|O08532-3|O08532-4|O08532-5	Isoform 2B of Voltage-dependent calcium channel subunit alpha-2/delta-1 OS=Mus musculus OX=10090 GN=Cacna2d1|Isoform 2C of Voltage-dependent calcium channel subunit alpha-2/delta-1 OS=Mus musculus OX=10090 GN=Cacna2d1|Isoform 2D of Voltage-dependent calcium channel subunit alpha-2/delta-1 OS=Mus musculus OX=10090 GN=Cacna2d1|Isoform 2E of Voltage-dependent calcium channel subunit alpha-2/delta-1 OS=Mus musculus OX=10090 GN=Cacna2d1|Voltage-dependent calcium channel subunit alpha-2/delta-1 OS=Mus musculus OX=10090 GN=Cacna2d1 PE=1 SV=1|Voltage-dependent calcium channel subunit alpha-2/delta-1 OS=Mus musculus OX=10090 GN=Cacna2d1 PE=1 SV=2	4.99697e+07	x15mo_3	soluble-kidney.xlsx	15	3	Kidney	Protein	Soluble
Cacna2d1	E9Q1X8|O08532|O08532-2|O08532-3|O08532-4|O08532-5	Isoform 2B of Voltage-dependent calcium channel subunit alpha-2/delta-1 OS=Mus musculus OX=10090 GN=Cacna2d1|Isoform 2C of Voltage-dependent calcium channel subunit alpha-2/delta-1 OS=Mus musculus OX=10090 GN=Cacna2d1|Isoform 2D of Voltage-dependent calcium channel subunit alpha-2/delta-1 OS=Mus musculus OX=10090 GN=Cacna2d1|Isoform 2E of Voltage-dependent calcium channel subunit alpha-2/delta-1 OS=Mus musculus OX=10090 GN=Cacna2d1|Voltage-dependent calcium channel subunit alpha-2/delta-1 OS=Mus musculus OX=10090 GN=Cacna2d1 PE=1 SV=1|Voltage-dependent calcium channel subunit alpha-2/delta-1 OS=Mus musculus OX=10090 GN=Cacna2d1 PE=1 SV=2	5.40062e+07	x15mo_4	soluble-kidney.xlsx	15	4	Kidney	Protein	Soluble
Cacna2d1	E9Q1X8|O08532|O08532-2|O08532-3|O08532-4|O08532-5	Isoform 2B of Voltage-dependent calcium channel subunit alpha-2/delta-1 OS=Mus musculus OX=10090 GN=Cacna2d1|Isoform 2C of Voltage-dependent calcium channel subunit alpha-2/delta-1 OS=Mus musculus OX=10090 GN=Cacna2d1|Isoform 2D of Voltage-dependent calcium channel subunit alpha-2/delta-1 OS=Mus musculus OX=10090 GN=Cacna2d1|Isoform 2E of Voltage-dependent calcium channel subunit alpha-2/delta-1 OS=Mus musculus OX=10090 GN=Cacna2d1|Voltage-dependent calcium channel subunit alpha-2/delta-1 OS=Mus musculus OX=10090 GN=Cacna2d1 PE=1 SV=1|Voltage-dependent calcium channel subunit alpha-2/delta-1 OS=Mus musculus OX=10090 GN=Cacna2d1 PE=1 SV=2	5.30567e+07	x24mo_1	soluble-kidney.xlsx	24	1	Kidney	Protein	Soluble
Cacna2d1	E9Q1X8|O08532|O08532-2|O08532-3|O08532-4|O08532-5	Isoform 2B of Voltage-dependent calcium channel subunit alpha-2/delta-1 OS=Mus musculus OX=10090 GN=Cacna2d1|Isoform 2C of Voltage-dependent calcium channel subunit alpha-2/delta-1 OS=Mus musculus OX=10090 GN=Cacna2d1|Isoform 2D of Voltage-dependent calcium channel subunit alpha-2/delta-1 OS=Mus musculus OX=10090 GN=Cacna2d1|Isoform 2E of Voltage-dependent calcium channel subunit alpha-2/delta-1 OS=Mus musculus OX=10090 GN=Cacna2d1|Voltage-dependent calcium channel subunit alpha-2/delta-1 OS=Mus musculus OX=10090 GN=Cacna2d1 PE=1 SV=1|Voltage-dependent calcium channel subunit alpha-2/delta-1 OS=Mus musculus OX=10090 GN=Cacna2d1 PE=1 SV=2	5.55153e+07	x24mo_2	soluble-kidney.xlsx	24	2	Kidney	Protein	Soluble
Cacna2d1	E9Q1X8|O08532|O08532-2|O08532-3|O08532-4|O08532-5	Isoform 2B of Voltage-dependent calcium channel subunit alpha-2/delta-1 OS=Mus musculus OX=10090 GN=Cacna2d1|Isoform 2C of Voltage-dependent calcium channel subunit alpha-2/delta-1 OS=Mus musculus OX=10090 GN=Cacna2d1|Isoform 2D of Voltage-dependent calcium channel subunit alpha-2/delta-1 OS=Mus musculus OX=10090 GN=Cacna2d1|Isoform 2E of Voltage-dependent calcium channel subunit alpha-2/delta-1 OS=Mus musculus OX=10090 GN=Cacna2d1|Voltage-dependent calcium channel subunit alpha-2/delta-1 OS=Mus musculus OX=10090 GN=Cacna2d1 PE=1 SV=1|Voltage-dependent calcium channel subunit alpha-2/delta-1 OS=Mus musculus OX=10090 GN=Cacna2d1 PE=1 SV=2	5.84087e+07	x24mo_3	soluble-kidney.xlsx	24	3	Kidney	Protein	Soluble
Cacna2d1	E9Q1X8|O08532|O08532-2|O08532-3|O08532-4|O08532-5	Isoform 2B of Voltage-dependent calcium channel subunit alpha-2/delta-1 OS=Mus musculus OX=10090 GN=Cacna2d1|Isoform 2C of Voltage-dependent calcium channel subunit alpha-2/delta-1 OS=Mus musculus OX=10090 GN=Cacna2d1|Isoform 2D of Voltage-dependent calcium channel subunit alpha-2/delta-1 OS=Mus musculus OX=10090 GN=Cacna2d1|Isoform 2E of Voltage-dependent calcium channel subunit alpha-2/delta-1 OS=Mus musculus OX=10090 GN=Cacna2d1|Voltage-dependent calcium channel subunit alpha-2/delta-1 OS=Mus musculus OX=10090 GN=Cacna2d1 PE=1 SV=1|Voltage-dependent calcium channel subunit alpha-2/delta-1 OS=Mus musculus OX=10090 GN=Cacna2d1 PE=1 SV=2	6.39712e+07	x24mo_4	soluble-kidney.xlsx	24	4	Kidney	Protein	Soluble
Cacna2d1	E9Q1X8|O08532|O08532-2|O08532-3|O08532-4|O08532-5	Isoform 2B of Voltage-dependent calcium channel subunit alpha-2/delta-1 OS=Mus musculus OX=10090 GN=Cacna2d1|Isoform 2C of Voltage-dependent calcium channel subunit alpha-2/delta-1 OS=Mus musculus OX=10090 GN=Cacna2d1|Isoform 2D of Voltage-dependent calcium channel subunit alpha-2/delta-1 OS=Mus musculus OX=10090 GN=Cacna2d1|Isoform 2E of Voltage-dependent calcium channel subunit alpha-2/delta-1 OS=Mus musculus OX=10090 GN=Cacna2d1|Voltage-dependent calcium channel subunit alpha-2/delta-1 OS=Mus musculus OX=10090 GN=Cacna2d1 PE=1 SV=1|Voltage-dependent calcium channel subunit alpha-2/delta-1 OS=Mus musculus OX=10090 GN=Cacna2d1 PE=1 SV=2	5.48189e+07	x30mo_1	soluble-kidney.xlsx	30	1	Kidney	Protein	Soluble
Cacna2d1	E9Q1X8|O08532|O08532-2|O08532-3|O08532-4|O08532-5	Isoform 2B of Voltage-dependent calcium channel subunit alpha-2/delta-1 OS=Mus musculus OX=10090 GN=Cacna2d1|Isoform 2C of Voltage-dependent calcium channel subunit alpha-2/delta-1 OS=Mus musculus OX=10090 GN=Cacna2d1|Isoform 2D of Voltage-dependent calcium channel subunit alpha-2/delta-1 OS=Mus musculus OX=10090 GN=Cacna2d1|Isoform 2E of Voltage-dependent calcium channel subunit alpha-2/delta-1 OS=Mus musculus OX=10090 GN=Cacna2d1|Voltage-dependent calcium channel subunit alpha-2/delta-1 OS=Mus musculus OX=10090 GN=Cacna2d1 PE=1 SV=1|Voltage-dependent calcium channel subunit alpha-2/delta-1 OS=Mus musculus OX=10090 GN=Cacna2d1 PE=1 SV=2	5.42237e+07	x30mo_2	soluble-kidney.xlsx	30	2	Kidney	Protein	Soluble
Cacna2d1	E9Q1X8|O08532|O08532-2|O08532-3|O08532-4|O08532-5	Isoform 2B of Voltage-dependent calcium channel subunit alpha-2/delta-1 OS=Mus musculus OX=10090 GN=Cacna2d1|Isoform 2C of Voltage-dependent calcium channel subunit alpha-2/delta-1 OS=Mus musculus OX=10090 GN=Cacna2d1|Isoform 2D of Voltage-dependent calcium channel subunit alpha-2/delta-1 OS=Mus musculus OX=10090 GN=Cacna2d1|Isoform 2E of Voltage-dependent calcium channel subunit alpha-2/delta-1 OS=Mus musculus OX=10090 GN=Cacna2d1|Voltage-dependent calcium channel subunit alpha-2/delta-1 OS=Mus musculus OX=10090 GN=Cacna2d1 PE=1 SV=1|Voltage-dependent calcium channel subunit alpha-2/delta-1 OS=Mus musculus OX=10090 GN=Cacna2d1 PE=1 SV=2	6.10746e+07	x30mo_3	soluble-kidney.xlsx	30	3	Kidney	Protein	Soluble
Cacna2d1	E9Q1X8|O08532|O08532-2|O08532-3|O08532-4|O08532-5	Isoform 2B of Voltage-dependent calcium channel subunit alpha-2/delta-1 OS=Mus musculus OX=10090 GN=Cacna2d1|Isoform 2C of Voltage-dependent calcium channel subunit alpha-2/delta-1 OS=Mus musculus OX=10090 GN=Cacna2d1|Isoform 2D of Voltage-dependent calcium channel subunit alpha-2/delta-1 OS=Mus musculus OX=10090 GN=Cacna2d1|Isoform 2E of Voltage-dependent calcium channel subunit alpha-2/delta-1 OS=Mus musculus OX=10090 GN=Cacna2d1|Voltage-dependent calcium channel subunit alpha-2/delta-1 OS=Mus musculus OX=10090 GN=Cacna2d1 PE=1 SV=1|Voltage-dependent calcium channel subunit alpha-2/delta-1 OS=Mus musculus OX=10090 GN=Cacna2d1 PE=1 SV=2	6.05746e+07	x30mo_4	soluble-kidney.xlsx	30	4	Kidney	Protein	Soluble
Cacybp	A0A0A6YY29|Q9CXW3	Calcyclin-binding protein (Fragment) OS=Mus musculus OX=10090 GN=Cacybp PE=1 SV=1|Calcyclin-binding protein OS=Mus musculus OX=10090 GN=Cacybp PE=1 SV=1	6.03889e+07	x6mo_1	soluble-kidney.xlsx	6	1	Kidney	Protein	Soluble
Cacybp	A0A0A6YY29|Q9CXW3	Calcyclin-binding protein (Fragment) OS=Mus musculus OX=10090 GN=Cacybp PE=1 SV=1|Calcyclin-binding protein OS=Mus musculus OX=10090 GN=Cacybp PE=1 SV=1	5.77129e+07	x6mo_2	soluble-kidney.xlsx	6	2	Kidney	Protein	Soluble
Cacybp	A0A0A6YY29|Q9CXW3	Calcyclin-binding protein (Fragment) OS=Mus musculus OX=10090 GN=Cacybp PE=1 SV=1|Calcyclin-binding protein OS=Mus musculus OX=10090 GN=Cacybp PE=1 SV=1	5.8007e+07	x6mo_3	soluble-kidney.xlsx	6	3	Kidney	Protein	Soluble
Cacybp	A0A0A6YY29|Q9CXW3	Calcyclin-binding protein (Fragment) OS=Mus musculus OX=10090 GN=Cacybp PE=1 SV=1|Calcyclin-binding protein OS=Mus musculus OX=10090 GN=Cacybp PE=1 SV=1	5.45679e+07	x6mo_4	soluble-kidney.xlsx	6	4	Kidney	Protein	Soluble
Cacybp	A0A0A6YY29|Q9CXW3	Calcyclin-binding protein (Fragment) OS=Mus musculus OX=10090 GN=Cacybp PE=1 SV=1|Calcyclin-binding protein OS=Mus musculus OX=10090 GN=Cacybp PE=1 SV=1	5.79278e+07	x15mo_1	soluble-kidney.xlsx	15	1	Kidney	Protein	Soluble
Cacybp	A0A0A6YY29|Q9CXW3	Calcyclin-binding protein (Fragment) OS=Mus musculus OX=10090 GN=Cacybp PE=1 SV=1|Calcyclin-binding protein OS=Mus musculus OX=10090 GN=Cacybp PE=1 SV=1	5.97129e+07	x15mo_2	soluble-kidney.xlsx	15	2	Kidney	Protein	Soluble
Cacybp	A0A0A6YY29|Q9CXW3	Calcyclin-binding protein (Fragment) OS=Mus musculus OX=10090 GN=Cacybp PE=1 SV=1|Calcyclin-binding protein OS=Mus musculus OX=10090 GN=Cacybp PE=1 SV=1	5.88122e+07	x15mo_3	soluble-kidney.xlsx	15	3	Kidney	Protein	Soluble
Cacybp	A0A0A6YY29|Q9CXW3	Calcyclin-binding protein (Fragment) OS=Mus musculus OX=10090 GN=Cacybp PE=1 SV=1|Calcyclin-binding protein OS=Mus musculus OX=10090 GN=Cacybp PE=1 SV=1	5.62605e+07	x15mo_4	soluble-kidney.xlsx	15	4	Kidney	Protein	Soluble
Cacybp	A0A0A6YY29|Q9CXW3	Calcyclin-binding protein (Fragment) OS=Mus musculus OX=10090 GN=Cacybp PE=1 SV=1|Calcyclin-binding protein OS=Mus musculus OX=10090 GN=Cacybp PE=1 SV=1	5.55831e+07	x24mo_1	soluble-kidney.xlsx	24	1	Kidney	Protein	Soluble
Cacybp	A0A0A6YY29|Q9CXW3	Calcyclin-binding protein (Fragment) OS=Mus musculus OX=10090 GN=Cacybp PE=1 SV=1|Calcyclin-binding protein OS=Mus musculus OX=10090 GN=Cacybp PE=1 SV=1	5.25468e+07	x24mo_2	soluble-kidney.xlsx	24	2	Kidney	Protein	Soluble
Cacybp	A0A0A6YY29|Q9CXW3	Calcyclin-binding protein (Fragment) OS=Mus musculus OX=10090 GN=Cacybp PE=1 SV=1|Calcyclin-binding protein OS=Mus musculus OX=10090 GN=Cacybp PE=1 SV=1	5.10657e+07	x24mo_3	soluble-kidney.xlsx	24	3	Kidney	Protein	Soluble
Cacybp	A0A0A6YY29|Q9CXW3	Calcyclin-binding protein (Fragment) OS=Mus musculus OX=10090 GN=Cacybp PE=1 SV=1|Calcyclin-binding protein OS=Mus musculus OX=10090 GN=Cacybp PE=1 SV=1	5.07023e+07	x24mo_4	soluble-kidney.xlsx	24	4	Kidney	Protein	Soluble
Cacybp	A0A0A6YY29|Q9CXW3	Calcyclin-binding protein (Fragment) OS=Mus musculus OX=10090 GN=Cacybp PE=1 SV=1|Calcyclin-binding protein OS=Mus musculus OX=10090 GN=Cacybp PE=1 SV=1	5.2069e+07	x30mo_1	soluble-kidney.xlsx	30	1	Kidney	Protein	Soluble
Cacybp	A0A0A6YY29|Q9CXW3	Calcyclin-binding protein (Fragment) OS=Mus musculus OX=10090 GN=Cacybp PE=1 SV=1|Calcyclin-binding protein OS=Mus musculus OX=10090 GN=Cacybp PE=1 SV=1	5.38871e+07	x30mo_2	soluble-kidney.xlsx	30	2	Kidney	Protein	Soluble
Cacybp	A0A0A6YY29|Q9CXW3	Calcyclin-binding protein (Fragment) OS=Mus musculus OX=10090 GN=Cacybp PE=1 SV=1|Calcyclin-binding protein OS=Mus musculus OX=10090 GN=Cacybp PE=1 SV=1	4.1062e+07	x30mo_3	soluble-kidney.xlsx	30	3	Kidney	Protein	Soluble
Cacybp	A0A0A6YY29|Q9CXW3	Calcyclin-binding protein (Fragment) OS=Mus musculus OX=10090 GN=Cacybp PE=1 SV=1|Calcyclin-binding protein OS=Mus musculus OX=10090 GN=Cacybp PE=1 SV=1	4.92223e+07	x30mo_4	soluble-kidney.xlsx	30	4	Kidney	Protein	Soluble
Cad	B2RQC6|B2RQC6-2|E9QAI5|G3UWN2	CAD protein OS=Mus musculus OX=10090 GN=Cad PE=1 SV=1|Isoform 2 of CAD protein OS=Mus musculus OX=10090 GN=Cad	5.3916e+07	x6mo_1	soluble-kidney.xlsx	6	1	Kidney	Protein	Soluble
Cad	B2RQC6|B2RQC6-2|E9QAI5|G3UWN2	CAD protein OS=Mus musculus OX=10090 GN=Cad PE=1 SV=1|Isoform 2 of CAD protein OS=Mus musculus OX=10090 GN=Cad	5.58938e+07	x6mo_2	soluble-kidney.xlsx	6	2	Kidney	Protein	Soluble
Cad	B2RQC6|B2RQC6-2|E9QAI5|G3UWN2	CAD protein OS=Mus musculus OX=10090 GN=Cad PE=1 SV=1|Isoform 2 of CAD protein OS=Mus musculus OX=10090 GN=Cad	5.44432e+07	x6mo_3	soluble-kidney.xlsx	6	3	Kidney	Protein	Soluble
Cad	B2RQC6|B2RQC6-2|E9QAI5|G3UWN2	CAD protein OS=Mus musculus OX=10090 GN=Cad PE=1 SV=1|Isoform 2 of CAD protein OS=Mus musculus OX=10090 GN=Cad	5.22271e+07	x6mo_4	soluble-kidney.xlsx	6	4	Kidney	Protein	Soluble
Cad	B2RQC6|B2RQC6-2|E9QAI5|G3UWN2	CAD protein OS=Mus musculus OX=10090 GN=Cad PE=1 SV=1|Isoform 2 of CAD protein OS=Mus musculus OX=10090 GN=Cad	5.39979e+07	x15mo_1	soluble-kidney.xlsx	15	1	Kidney	Protein	Soluble
Cad	B2RQC6|B2RQC6-2|E9QAI5|G3UWN2	CAD protein OS=Mus musculus OX=10090 GN=Cad PE=1 SV=1|Isoform 2 of CAD protein OS=Mus musculus OX=10090 GN=Cad	5.01622e+07	x15mo_2	soluble-kidney.xlsx	15	2	Kidney	Protein	Soluble
Cad	B2RQC6|B2RQC6-2|E9QAI5|G3UWN2	CAD protein OS=Mus musculus OX=10090 GN=Cad PE=1 SV=1|Isoform 2 of CAD protein OS=Mus musculus OX=10090 GN=Cad	5.31646e+07	x15mo_3	soluble-kidney.xlsx	15	3	Kidney	Protein	Soluble
Cad	B2RQC6|B2RQC6-2|E9QAI5|G3UWN2	CAD protein OS=Mus musculus OX=10090 GN=Cad PE=1 SV=1|Isoform 2 of CAD protein OS=Mus musculus OX=10090 GN=Cad	5.33829e+07	x15mo_4	soluble-kidney.xlsx	15	4	Kidney	Protein	Soluble
Cad	B2RQC6|B2RQC6-2|E9QAI5|G3UWN2	CAD protein OS=Mus musculus OX=10090 GN=Cad PE=1 SV=1|Isoform 2 of CAD protein OS=Mus musculus OX=10090 GN=Cad	4.96464e+07	x24mo_1	soluble-kidney.xlsx	24	1	Kidney	Protein	Soluble
Cad	B2RQC6|B2RQC6-2|E9QAI5|G3UWN2	CAD protein OS=Mus musculus OX=10090 GN=Cad PE=1 SV=1|Isoform 2 of CAD protein OS=Mus musculus OX=10090 GN=Cad	4.95722e+07	x24mo_2	soluble-kidney.xlsx	24	2	Kidney	Protein	Soluble
Cad	B2RQC6|B2RQC6-2|E9QAI5|G3UWN2	CAD protein OS=Mus musculus OX=10090 GN=Cad PE=1 SV=1|Isoform 2 of CAD protein OS=Mus musculus OX=10090 GN=Cad	5.26302e+07	x24mo_3	soluble-kidney.xlsx	24	3	Kidney	Protein	Soluble
Cad	B2RQC6|B2RQC6-2|E9QAI5|G3UWN2	CAD protein OS=Mus musculus OX=10090 GN=Cad PE=1 SV=1|Isoform 2 of CAD protein OS=Mus musculus OX=10090 GN=Cad	5.29632e+07	x24mo_4	soluble-kidney.xlsx	24	4	Kidney	Protein	Soluble
Cad	B2RQC6|B2RQC6-2|E9QAI5|G3UWN2	CAD protein OS=Mus musculus OX=10090 GN=Cad PE=1 SV=1|Isoform 2 of CAD protein OS=Mus musculus OX=10090 GN=Cad	5.21684e+07	x30mo_1	soluble-kidney.xlsx	30	1	Kidney	Protein	Soluble
Cad	B2RQC6|B2RQC6-2|E9QAI5|G3UWN2	CAD protein OS=Mus musculus OX=10090 GN=Cad PE=1 SV=1|Isoform 2 of CAD protein OS=Mus musculus OX=10090 GN=Cad	5.30056e+07	x30mo_2	soluble-kidney.xlsx	30	2	Kidney	Protein	Soluble
Cad	B2RQC6|B2RQC6-2|E9QAI5|G3UWN2	CAD protein OS=Mus musculus OX=10090 GN=Cad PE=1 SV=1|Isoform 2 of CAD protein OS=Mus musculus OX=10090 GN=Cad	5.09747e+07	x30mo_3	soluble-kidney.xlsx	30	3	Kidney	Protein	Soluble
Cad	B2RQC6|B2RQC6-2|E9QAI5|G3UWN2	CAD protein OS=Mus musculus OX=10090 GN=Cad PE=1 SV=1|Isoform 2 of CAD protein OS=Mus musculus OX=10090 GN=Cad	6.01443e+07	x30mo_4	soluble-kidney.xlsx	30	4	Kidney	Protein	Soluble
Cadm1	A0A668KLV1|E0CY16|E9PYN1|Q8R5M8|Q8R5M8-2|Q8R5M8-3|Q8R5M8-4|Q8R5M8-5	Cell adhesion molecule 1 OS=Mus musculus OX=10090 GN=Cadm1 PE=1 SV=1|Cell adhesion molecule 1 OS=Mus musculus OX=10090 GN=Cadm1 PE=1 SV=2|Isoform 2 of Cell adhesion molecule 1 OS=Mus musculus OX=10090 GN=Cadm1|Isoform 3 of Cell adhesion molecule 1 OS=Mus musculus OX=10090 GN=Cadm1|Isoform 4 of Cell adhesion molecule 1 OS=Mus musculus OX=10090 GN=Cadm1|Isoform 5 of Cell adhesion molecule 1 OS=Mus musculus OX=10090 GN=Cadm1	1.04268e+07	x6mo_1	soluble-kidney.xlsx	6	1	Kidney	Protein	Soluble
Cadm1	A0A668KLV1|E0CY16|E9PYN1|Q8R5M8|Q8R5M8-2|Q8R5M8-3|Q8R5M8-4|Q8R5M8-5	Cell adhesion molecule 1 OS=Mus musculus OX=10090 GN=Cadm1 PE=1 SV=1|Cell adhesion molecule 1 OS=Mus musculus OX=10090 GN=Cadm1 PE=1 SV=2|Isoform 2 of Cell adhesion molecule 1 OS=Mus musculus OX=10090 GN=Cadm1|Isoform 3 of Cell adhesion molecule 1 OS=Mus musculus OX=10090 GN=Cadm1|Isoform 4 of Cell adhesion molecule 1 OS=Mus musculus OX=10090 GN=Cadm1|Isoform 5 of Cell adhesion molecule 1 OS=Mus musculus OX=10090 GN=Cadm1	1.07914e+07	x6mo_2	soluble-kidney.xlsx	6	2	Kidney	Protein	Soluble
Cadm1	A0A668KLV1|E0CY16|E9PYN1|Q8R5M8|Q8R5M8-2|Q8R5M8-3|Q8R5M8-4|Q8R5M8-5	Cell adhesion molecule 1 OS=Mus musculus OX=10090 GN=Cadm1 PE=1 SV=1|Cell adhesion molecule 1 OS=Mus musculus OX=10090 GN=Cadm1 PE=1 SV=2|Isoform 2 of Cell adhesion molecule 1 OS=Mus musculus OX=10090 GN=Cadm1|Isoform 3 of Cell adhesion molecule 1 OS=Mus musculus OX=10090 GN=Cadm1|Isoform 4 of Cell adhesion molecule 1 OS=Mus musculus OX=10090 GN=Cadm1|Isoform 5 of Cell adhesion molecule 1 OS=Mus musculus OX=10090 GN=Cadm1	1.07224e+07	x6mo_3	soluble-kidney.xlsx	6	3	Kidney	Protein	Soluble
Cadm1	A0A668KLV1|E0CY16|E9PYN1|Q8R5M8|Q8R5M8-2|Q8R5M8-3|Q8R5M8-4|Q8R5M8-5	Cell adhesion molecule 1 OS=Mus musculus OX=10090 GN=Cadm1 PE=1 SV=1|Cell adhesion molecule 1 OS=Mus musculus OX=10090 GN=Cadm1 PE=1 SV=2|Isoform 2 of Cell adhesion molecule 1 OS=Mus musculus OX=10090 GN=Cadm1|Isoform 3 of Cell adhesion molecule 1 OS=Mus musculus OX=10090 GN=Cadm1|Isoform 4 of Cell adhesion molecule 1 OS=Mus musculus OX=10090 GN=Cadm1|Isoform 5 of Cell adhesion molecule 1 OS=Mus musculus OX=10090 GN=Cadm1	1.05246e+07	x6mo_4	soluble-kidney.xlsx	6	4	Kidney	Protein	Soluble
Cadm1	A0A668KLV1|E0CY16|E9PYN1|Q8R5M8|Q8R5M8-2|Q8R5M8-3|Q8R5M8-4|Q8R5M8-5	Cell adhesion molecule 1 OS=Mus musculus OX=10090 GN=Cadm1 PE=1 SV=1|Cell adhesion molecule 1 OS=Mus musculus OX=10090 GN=Cadm1 PE=1 SV=2|Isoform 2 of Cell adhesion molecule 1 OS=Mus musculus OX=10090 GN=Cadm1|Isoform 3 of Cell adhesion molecule 1 OS=Mus musculus OX=10090 GN=Cadm1|Isoform 4 of Cell adhesion molecule 1 OS=Mus musculus OX=10090 GN=Cadm1|Isoform 5 of Cell adhesion molecule 1 OS=Mus musculus OX=10090 GN=Cadm1	1.00792e+07	x15mo_1	soluble-kidney.xlsx	15	1	Kidney	Protein	Soluble
Cadm1	A0A668KLV1|E0CY16|E9PYN1|Q8R5M8|Q8R5M8-2|Q8R5M8-3|Q8R5M8-4|Q8R5M8-5	Cell adhesion molecule 1 OS=Mus musculus OX=10090 GN=Cadm1 PE=1 SV=1|Cell adhesion molecule 1 OS=Mus musculus OX=10090 GN=Cadm1 PE=1 SV=2|Isoform 2 of Cell adhesion molecule 1 OS=Mus musculus OX=10090 GN=Cadm1|Isoform 3 of Cell adhesion molecule 1 OS=Mus musculus OX=10090 GN=Cadm1|Isoform 4 of Cell adhesion molecule 1 OS=Mus musculus OX=10090 GN=Cadm1|Isoform 5 of Cell adhesion molecule 1 OS=Mus musculus OX=10090 GN=Cadm1	1.17861e+07	x15mo_2	soluble-kidney.xlsx	15	2	Kidney	Protein	Soluble
Cadm1	A0A668KLV1|E0CY16|E9PYN1|Q8R5M8|Q8R5M8-2|Q8R5M8-3|Q8R5M8-4|Q8R5M8-5	Cell adhesion molecule 1 OS=Mus musculus OX=10090 GN=Cadm1 PE=1 SV=1|Cell adhesion molecule 1 OS=Mus musculus OX=10090 GN=Cadm1 PE=1 SV=2|Isoform 2 of Cell adhesion molecule 1 OS=Mus musculus OX=10090 GN=Cadm1|Isoform 3 of Cell adhesion molecule 1 OS=Mus musculus OX=10090 GN=Cadm1|Isoform 4 of Cell adhesion molecule 1 OS=Mus musculus OX=10090 GN=Cadm1|Isoform 5 of Cell adhesion molecule 1 OS=Mus musculus OX=10090 GN=Cadm1	1.14463e+07	x15mo_3	soluble-kidney.xlsx	15	3	Kidney	Protein	Soluble
Cadm1	A0A668KLV1|E0CY16|E9PYN1|Q8R5M8|Q8R5M8-2|Q8R5M8-3|Q8R5M8-4|Q8R5M8-5	Cell adhesion molecule 1 OS=Mus musculus OX=10090 GN=Cadm1 PE=1 SV=1|Cell adhesion molecule 1 OS=Mus musculus OX=10090 GN=Cadm1 PE=1 SV=2|Isoform 2 of Cell adhesion molecule 1 OS=Mus musculus OX=10090 GN=Cadm1|Isoform 3 of Cell adhesion molecule 1 OS=Mus musculus OX=10090 GN=Cadm1|Isoform 4 of Cell adhesion molecule 1 OS=Mus musculus OX=10090 GN=Cadm1|Isoform 5 of Cell adhesion molecule 1 OS=Mus musculus OX=10090 GN=Cadm1	1.1543e+07	x15mo_4	soluble-kidney.xlsx	15	4	Kidney	Protein	Soluble
Cadm1	A0A668KLV1|E0CY16|E9PYN1|Q8R5M8|Q8R5M8-2|Q8R5M8-3|Q8R5M8-4|Q8R5M8-5	Cell adhesion molecule 1 OS=Mus musculus OX=10090 GN=Cadm1 PE=1 SV=1|Cell adhesion molecule 1 OS=Mus musculus OX=10090 GN=Cadm1 PE=1 SV=2|Isoform 2 of Cell adhesion molecule 1 OS=Mus musculus OX=10090 GN=Cadm1|Isoform 3 of Cell adhesion molecule 1 OS=Mus musculus OX=10090 GN=Cadm1|Isoform 4 of Cell adhesion molecule 1 OS=Mus musculus OX=10090 GN=Cadm1|Isoform 5 of Cell adhesion molecule 1 OS=Mus musculus OX=10090 GN=Cadm1	1.302e+07	x24mo_1	soluble-kidney.xlsx	24	1	Kidney	Protein	Soluble
Cadm1	A0A668KLV1|E0CY16|E9PYN1|Q8R5M8|Q8R5M8-2|Q8R5M8-3|Q8R5M8-4|Q8R5M8-5	Cell adhesion molecule 1 OS=Mus musculus OX=10090 GN=Cadm1 PE=1 SV=1|Cell adhesion molecule 1 OS=Mus musculus OX=10090 GN=Cadm1 PE=1 SV=2|Isoform 2 of Cell adhesion molecule 1 OS=Mus musculus OX=10090 GN=Cadm1|Isoform 3 of Cell adhesion molecule 1 OS=Mus musculus OX=10090 GN=Cadm1|Isoform 4 of Cell adhesion molecule 1 OS=Mus musculus OX=10090 GN=Cadm1|Isoform 5 of Cell adhesion molecule 1 OS=Mus musculus OX=10090 GN=Cadm1	1.22792e+07	x24mo_2	soluble-kidney.xlsx	24	2	Kidney	Protein	Soluble
Cadm1	A0A668KLV1|E0CY16|E9PYN1|Q8R5M8|Q8R5M8-2|Q8R5M8-3|Q8R5M8-4|Q8R5M8-5	Cell adhesion molecule 1 OS=Mus musculus OX=10090 GN=Cadm1 PE=1 SV=1|Cell adhesion molecule 1 OS=Mus musculus OX=10090 GN=Cadm1 PE=1 SV=2|Isoform 2 of Cell adhesion molecule 1 OS=Mus musculus OX=10090 GN=Cadm1|Isoform 3 of Cell adhesion molecule 1 OS=Mus musculus OX=10090 GN=Cadm1|Isoform 4 of Cell adhesion molecule 1 OS=Mus musculus OX=10090 GN=Cadm1|Isoform 5 of Cell adhesion molecule 1 OS=Mus musculus OX=10090 GN=Cadm1	1.3482e+07	x24mo_3	soluble-kidney.xlsx	24	3	Kidney	Protein	Soluble
Cadm1	A0A668KLV1|E0CY16|E9PYN1|Q8R5M8|Q8R5M8-2|Q8R5M8-3|Q8R5M8-4|Q8R5M8-5	Cell adhesion molecule 1 OS=Mus musculus OX=10090 GN=Cadm1 PE=1 SV=1|Cell adhesion molecule 1 OS=Mus musculus OX=10090 GN=Cadm1 PE=1 SV=2|Isoform 2 of Cell adhesion molecule 1 OS=Mus musculus OX=10090 GN=Cadm1|Isoform 3 of Cell adhesion molecule 1 OS=Mus musculus OX=10090 GN=Cadm1|Isoform 4 of Cell adhesion molecule 1 OS=Mus musculus OX=10090 GN=Cadm1|Isoform 5 of Cell adhesion molecule 1 OS=Mus musculus OX=10090 GN=Cadm1	1.20168e+07	x24mo_4	soluble-kidney.xlsx	24	4	Kidney	Protein	Soluble
Cadm1	A0A668KLV1|E0CY16|E9PYN1|Q8R5M8|Q8R5M8-2|Q8R5M8-3|Q8R5M8-4|Q8R5M8-5	Cell adhesion molecule 1 OS=Mus musculus OX=10090 GN=Cadm1 PE=1 SV=1|Cell adhesion molecule 1 OS=Mus musculus OX=10090 GN=Cadm1 PE=1 SV=2|Isoform 2 of Cell adhesion molecule 1 OS=Mus musculus OX=10090 GN=Cadm1|Isoform 3 of Cell adhesion molecule 1 OS=Mus musculus OX=10090 GN=Cadm1|Isoform 4 of Cell adhesion molecule 1 OS=Mus musculus OX=10090 GN=Cadm1|Isoform 5 of Cell adhesion molecule 1 OS=Mus musculus OX=10090 GN=Cadm1	1.26735e+07	x30mo_1	soluble-kidney.xlsx	30	1	Kidney	Protein	Soluble
Cadm1	A0A668KLV1|E0CY16|E9PYN1|Q8R5M8|Q8R5M8-2|Q8R5M8-3|Q8R5M8-4|Q8R5M8-5	Cell adhesion molecule 1 OS=Mus musculus OX=10090 GN=Cadm1 PE=1 SV=1|Cell adhesion molecule 1 OS=Mus musculus OX=10090 GN=Cadm1 PE=1 SV=2|Isoform 2 of Cell adhesion molecule 1 OS=Mus musculus OX=10090 GN=Cadm1|Isoform 3 of Cell adhesion molecule 1 OS=Mus musculus OX=10090 GN=Cadm1|Isoform 4 of Cell adhesion molecule 1 OS=Mus musculus OX=10090 GN=Cadm1|Isoform 5 of Cell adhesion molecule 1 OS=Mus musculus OX=10090 GN=Cadm1	1.22107e+07	x30mo_2	soluble-kidney.xlsx	30	2	Kidney	Protein	Soluble
Cadm1	A0A668KLV1|E0CY16|E9PYN1|Q8R5M8|Q8R5M8-2|Q8R5M8-3|Q8R5M8-4|Q8R5M8-5	Cell adhesion molecule 1 OS=Mus musculus OX=10090 GN=Cadm1 PE=1 SV=1|Cell adhesion molecule 1 OS=Mus musculus OX=10090 GN=Cadm1 PE=1 SV=2|Isoform 2 of Cell adhesion molecule 1 OS=Mus musculus OX=10090 GN=Cadm1|Isoform 3 of Cell adhesion molecule 1 OS=Mus musculus OX=10090 GN=Cadm1|Isoform 4 of Cell adhesion molecule 1 OS=Mus musculus OX=10090 GN=Cadm1|Isoform 5 of Cell adhesion molecule 1 OS=Mus musculus OX=10090 GN=Cadm1	1.46453e+07	x30mo_3	soluble-kidney.xlsx	30	3	Kidney	Protein	Soluble
Cadm1	A0A668KLV1|E0CY16|E9PYN1|Q8R5M8|Q8R5M8-2|Q8R5M8-3|Q8R5M8-4|Q8R5M8-5	Cell adhesion molecule 1 OS=Mus musculus OX=10090 GN=Cadm1 PE=1 SV=1|Cell adhesion molecule 1 OS=Mus musculus OX=10090 GN=Cadm1 PE=1 SV=2|Isoform 2 of Cell adhesion molecule 1 OS=Mus musculus OX=10090 GN=Cadm1|Isoform 3 of Cell adhesion molecule 1 OS=Mus musculus OX=10090 GN=Cadm1|Isoform 4 of Cell adhesion molecule 1 OS=Mus musculus OX=10090 GN=Cadm1|Isoform 5 of Cell adhesion molecule 1 OS=Mus musculus OX=10090 GN=Cadm1	1.17255e+07	x30mo_4	soluble-kidney.xlsx	30	4	Kidney	Protein	Soluble
Cadm4	Q8R464	Cell adhesion molecule 4 OS=Mus musculus OX=10090 GN=Cadm4 PE=1 SV=1	1.80305e+07	x6mo_1	soluble-kidney.xlsx	6	1	Kidney	Protein	Soluble
Cadm4	Q8R464	Cell adhesion molecule 4 OS=Mus musculus OX=10090 GN=Cadm4 PE=1 SV=1	1.89881e+07	x6mo_2	soluble-kidney.xlsx	6	2	Kidney	Protein	Soluble
Cadm4	Q8R464	Cell adhesion molecule 4 OS=Mus musculus OX=10090 GN=Cadm4 PE=1 SV=1	1.90804e+07	x6mo_3	soluble-kidney.xlsx	6	3	Kidney	Protein	Soluble
Cadm4	Q8R464	Cell adhesion molecule 4 OS=Mus musculus OX=10090 GN=Cadm4 PE=1 SV=1	1.89381e+07	x6mo_4	soluble-kidney.xlsx	6	4	Kidney	Protein	Soluble
Cadm4	Q8R464	Cell adhesion molecule 4 OS=Mus musculus OX=10090 GN=Cadm4 PE=1 SV=1	2.07346e+07	x15mo_1	soluble-kidney.xlsx	15	1	Kidney	Protein	Soluble
Cadm4	Q8R464	Cell adhesion molecule 4 OS=Mus musculus OX=10090 GN=Cadm4 PE=1 SV=1	1.99143e+07	x15mo_2	soluble-kidney.xlsx	15	2	Kidney	Protein	Soluble
Cadm4	Q8R464	Cell adhesion molecule 4 OS=Mus musculus OX=10090 GN=Cadm4 PE=1 SV=1	1.99367e+07	x15mo_3	soluble-kidney.xlsx	15	3	Kidney	Protein	Soluble
Cadm4	Q8R464	Cell adhesion molecule 4 OS=Mus musculus OX=10090 GN=Cadm4 PE=1 SV=1	1.97691e+07	x15mo_4	soluble-kidney.xlsx	15	4	Kidney	Protein	Soluble
Cadm4	Q8R464	Cell adhesion molecule 4 OS=Mus musculus OX=10090 GN=Cadm4 PE=1 SV=1	1.5484e+07	x24mo_1	soluble-kidney.xlsx	24	1	Kidney	Protein	Soluble
Cadm4	Q8R464	Cell adhesion molecule 4 OS=Mus musculus OX=10090 GN=Cadm4 PE=1 SV=1	1.69352e+07	x24mo_2	soluble-kidney.xlsx	24	2	Kidney	Protein	Soluble
Cadm4	Q8R464	Cell adhesion molecule 4 OS=Mus musculus OX=10090 GN=Cadm4 PE=1 SV=1	1.49698e+07	x24mo_3	soluble-kidney.xlsx	24	3	Kidney	Protein	Soluble
Cadm4	Q8R464	Cell adhesion molecule 4 OS=Mus musculus OX=10090 GN=Cadm4 PE=1 SV=1	1.88446e+07	x24mo_4	soluble-kidney.xlsx	24	4	Kidney	Protein	Soluble
Cadm4	Q8R464	Cell adhesion molecule 4 OS=Mus musculus OX=10090 GN=Cadm4 PE=1 SV=1	1.7439e+07	x30mo_1	soluble-kidney.xlsx	30	1	Kidney	Protein	Soluble
Cadm4	Q8R464	Cell adhesion molecule 4 OS=Mus musculus OX=10090 GN=Cadm4 PE=1 SV=1	1.67712e+07	x30mo_2	soluble-kidney.xlsx	30	2	Kidney	Protein	Soluble
Cadm4	Q8R464	Cell adhesion molecule 4 OS=Mus musculus OX=10090 GN=Cadm4 PE=1 SV=1	1.91563e+07	x30mo_3	soluble-kidney.xlsx	30	3	Kidney	Protein	Soluble
Cadm4	Q8R464	Cell adhesion molecule 4 OS=Mus musculus OX=10090 GN=Cadm4 PE=1 SV=1	1.5792e+07	x30mo_4	soluble-kidney.xlsx	30	4	Kidney	Protein	Soluble
Calb1	P12658	Calbindin OS=Mus musculus OX=10090 GN=Calb1 PE=1 SV=2	5.19416e+08	x6mo_1	soluble-kidney.xlsx	6	1	Kidney	Protein	Soluble
Calb1	P12658	Calbindin OS=Mus musculus OX=10090 GN=Calb1 PE=1 SV=2	5.09512e+08	x6mo_2	soluble-kidney.xlsx	6	2	Kidney	Protein	Soluble
Calb1	P12658	Calbindin OS=Mus musculus OX=10090 GN=Calb1 PE=1 SV=2	4.78068e+08	x6mo_3	soluble-kidney.xlsx	6	3	Kidney	Protein	Soluble
Calb1	P12658	Calbindin OS=Mus musculus OX=10090 GN=Calb1 PE=1 SV=2	4.81497e+08	x6mo_4	soluble-kidney.xlsx	6	4	Kidney	Protein	Soluble
Calb1	P12658	Calbindin OS=Mus musculus OX=10090 GN=Calb1 PE=1 SV=2	4.02147e+08	x15mo_1	soluble-kidney.xlsx	15	1	Kidney	Protein	Soluble
Calb1	P12658	Calbindin OS=Mus musculus OX=10090 GN=Calb1 PE=1 SV=2	4.69265e+08	x15mo_2	soluble-kidney.xlsx	15	2	Kidney	Protein	Soluble
Calb1	P12658	Calbindin OS=Mus musculus OX=10090 GN=Calb1 PE=1 SV=2	4.16889e+08	x15mo_3	soluble-kidney.xlsx	15	3	Kidney	Protein	Soluble
Calb1	P12658	Calbindin OS=Mus musculus OX=10090 GN=Calb1 PE=1 SV=2	4.75412e+08	x15mo_4	soluble-kidney.xlsx	15	4	Kidney	Protein	Soluble
Calb1	P12658	Calbindin OS=Mus musculus OX=10090 GN=Calb1 PE=1 SV=2	3.28428e+08	x24mo_1	soluble-kidney.xlsx	24	1	Kidney	Protein	Soluble
Calb1	P12658	Calbindin OS=Mus musculus OX=10090 GN=Calb1 PE=1 SV=2	3.35958e+08	x24mo_2	soluble-kidney.xlsx	24	2	Kidney	Protein	Soluble
Calb1	P12658	Calbindin OS=Mus musculus OX=10090 GN=Calb1 PE=1 SV=2	3.30191e+08	x24mo_3	soluble-kidney.xlsx	24	3	Kidney	Protein	Soluble
Calb1	P12658	Calbindin OS=Mus musculus OX=10090 GN=Calb1 PE=1 SV=2	3.61226e+08	x24mo_4	soluble-kidney.xlsx	24	4	Kidney	Protein	Soluble
Calb1	P12658	Calbindin OS=Mus musculus OX=10090 GN=Calb1 PE=1 SV=2	2.97047e+08	x30mo_1	soluble-kidney.xlsx	30	1	Kidney	Protein	Soluble
Calb1	P12658	Calbindin OS=Mus musculus OX=10090 GN=Calb1 PE=1 SV=2	2.876e+08	x30mo_2	soluble-kidney.xlsx	30	2	Kidney	Protein	Soluble
Calb1	P12658	Calbindin OS=Mus musculus OX=10090 GN=Calb1 PE=1 SV=2	3.19248e+08	x30mo_3	soluble-kidney.xlsx	30	3	Kidney	Protein	Soluble
Calb1	P12658	Calbindin OS=Mus musculus OX=10090 GN=Calb1 PE=1 SV=2	4.00117e+08	x30mo_4	soluble-kidney.xlsx	30	4	Kidney	Protein	Soluble
Calcoco1	A0A2R8VHU8|E9Q7U2|Q8CGU1	Calcium-binding and coiled-coil domain-containing protein 1 (Fragment) OS=Mus musculus OX=10090 GN=Calcoco1 PE=1 SV=1|Calcium-binding and coiled-coil domain-containing protein 1 OS=Mus musculus OX=10090 GN=Calcoco1 PE=1 SV=1|Calcium-binding and coiled-coil domain-containing protein 1 OS=Mus musculus OX=10090 GN=Calcoco1 PE=1 SV=2	1.27629e+07	x6mo_1	soluble-kidney.xlsx	6	1	Kidney	Protein	Soluble
Calcoco1	A0A2R8VHU8|E9Q7U2|Q8CGU1	Calcium-binding and coiled-coil domain-containing protein 1 (Fragment) OS=Mus musculus OX=10090 GN=Calcoco1 PE=1 SV=1|Calcium-binding and coiled-coil domain-containing protein 1 OS=Mus musculus OX=10090 GN=Calcoco1 PE=1 SV=1|Calcium-binding and coiled-coil domain-containing protein 1 OS=Mus musculus OX=10090 GN=Calcoco1 PE=1 SV=2	1.428e+07	x6mo_2	soluble-kidney.xlsx	6	2	Kidney	Protein	Soluble
Calcoco1	A0A2R8VHU8|E9Q7U2|Q8CGU1	Calcium-binding and coiled-coil domain-containing protein 1 (Fragment) OS=Mus musculus OX=10090 GN=Calcoco1 PE=1 SV=1|Calcium-binding and coiled-coil domain-containing protein 1 OS=Mus musculus OX=10090 GN=Calcoco1 PE=1 SV=1|Calcium-binding and coiled-coil domain-containing protein 1 OS=Mus musculus OX=10090 GN=Calcoco1 PE=1 SV=2	1.46795e+07	x6mo_3	soluble-kidney.xlsx	6	3	Kidney	Protein	Soluble
Calcoco1	A0A2R8VHU8|E9Q7U2|Q8CGU1	Calcium-binding and coiled-coil domain-containing protein 1 (Fragment) OS=Mus musculus OX=10090 GN=Calcoco1 PE=1 SV=1|Calcium-binding and coiled-coil domain-containing protein 1 OS=Mus musculus OX=10090 GN=Calcoco1 PE=1 SV=1|Calcium-binding and coiled-coil domain-containing protein 1 OS=Mus musculus OX=10090 GN=Calcoco1 PE=1 SV=2	1.62887e+07	x6mo_4	soluble-kidney.xlsx	6	4	Kidney	Protein	Soluble
Calcoco1	A0A2R8VHU8|E9Q7U2|Q8CGU1	Calcium-binding and coiled-coil domain-containing protein 1 (Fragment) OS=Mus musculus OX=10090 GN=Calcoco1 PE=1 SV=1|Calcium-binding and coiled-coil domain-containing protein 1 OS=Mus musculus OX=10090 GN=Calcoco1 PE=1 SV=1|Calcium-binding and coiled-coil domain-containing protein 1 OS=Mus musculus OX=10090 GN=Calcoco1 PE=1 SV=2	1.37011e+07	x15mo_1	soluble-kidney.xlsx	15	1	Kidney	Protein	Soluble
Calcoco1	A0A2R8VHU8|E9Q7U2|Q8CGU1	Calcium-binding and coiled-coil domain-containing protein 1 (Fragment) OS=Mus musculus OX=10090 GN=Calcoco1 PE=1 SV=1|Calcium-binding and coiled-coil domain-containing protein 1 OS=Mus musculus OX=10090 GN=Calcoco1 PE=1 SV=1|Calcium-binding and coiled-coil domain-containing protein 1 OS=Mus musculus OX=10090 GN=Calcoco1 PE=1 SV=2	1.45994e+07	x15mo_2	soluble-kidney.xlsx	15	2	Kidney	Protein	Soluble
Calcoco1	A0A2R8VHU8|E9Q7U2|Q8CGU1	Calcium-binding and coiled-coil domain-containing protein 1 (Fragment) OS=Mus musculus OX=10090 GN=Calcoco1 PE=1 SV=1|Calcium-binding and coiled-coil domain-containing protein 1 OS=Mus musculus OX=10090 GN=Calcoco1 PE=1 SV=1|Calcium-binding and coiled-coil domain-containing protein 1 OS=Mus musculus OX=10090 GN=Calcoco1 PE=1 SV=2	1.47278e+07	x15mo_3	soluble-kidney.xlsx	15	3	Kidney	Protein	Soluble
Calcoco1	A0A2R8VHU8|E9Q7U2|Q8CGU1	Calcium-binding and coiled-coil domain-containing protein 1 (Fragment) OS=Mus musculus OX=10090 GN=Calcoco1 PE=1 SV=1|Calcium-binding and coiled-coil domain-containing protein 1 OS=Mus musculus OX=10090 GN=Calcoco1 PE=1 SV=1|Calcium-binding and coiled-coil domain-containing protein 1 OS=Mus musculus OX=10090 GN=Calcoco1 PE=1 SV=2	1.59308e+07	x15mo_4	soluble-kidney.xlsx	15	4	Kidney	Protein	Soluble
Calcoco1	A0A2R8VHU8|E9Q7U2|Q8CGU1	Calcium-binding and coiled-coil domain-containing protein 1 (Fragment) OS=Mus musculus OX=10090 GN=Calcoco1 PE=1 SV=1|Calcium-binding and coiled-coil domain-containing protein 1 OS=Mus musculus OX=10090 GN=Calcoco1 PE=1 SV=1|Calcium-binding and coiled-coil domain-containing protein 1 OS=Mus musculus OX=10090 GN=Calcoco1 PE=1 SV=2	1.42652e+07	x24mo_1	soluble-kidney.xlsx	24	1	Kidney	Protein	Soluble
Calcoco1	A0A2R8VHU8|E9Q7U2|Q8CGU1	Calcium-binding and coiled-coil domain-containing protein 1 (Fragment) OS=Mus musculus OX=10090 GN=Calcoco1 PE=1 SV=1|Calcium-binding and coiled-coil domain-containing protein 1 OS=Mus musculus OX=10090 GN=Calcoco1 PE=1 SV=1|Calcium-binding and coiled-coil domain-containing protein 1 OS=Mus musculus OX=10090 GN=Calcoco1 PE=1 SV=2	1.54552e+07	x24mo_2	soluble-kidney.xlsx	24	2	Kidney	Protein	Soluble
Calcoco1	A0A2R8VHU8|E9Q7U2|Q8CGU1	Calcium-binding and coiled-coil domain-containing protein 1 (Fragment) OS=Mus musculus OX=10090 GN=Calcoco1 PE=1 SV=1|Calcium-binding and coiled-coil domain-containing protein 1 OS=Mus musculus OX=10090 GN=Calcoco1 PE=1 SV=1|Calcium-binding and coiled-coil domain-containing protein 1 OS=Mus musculus OX=10090 GN=Calcoco1 PE=1 SV=2	1.6327e+07	x24mo_3	soluble-kidney.xlsx	24	3	Kidney	Protein	Soluble
Calcoco1	A0A2R8VHU8|E9Q7U2|Q8CGU1	Calcium-binding and coiled-coil domain-containing protein 1 (Fragment) OS=Mus musculus OX=10090 GN=Calcoco1 PE=1 SV=1|Calcium-binding and coiled-coil domain-containing protein 1 OS=Mus musculus OX=10090 GN=Calcoco1 PE=1 SV=1|Calcium-binding and coiled-coil domain-containing protein 1 OS=Mus musculus OX=10090 GN=Calcoco1 PE=1 SV=2	1.62209e+07	x24mo_4	soluble-kidney.xlsx	24	4	Kidney	Protein	Soluble
Calcoco1	A0A2R8VHU8|E9Q7U2|Q8CGU1	Calcium-binding and coiled-coil domain-containing protein 1 (Fragment) OS=Mus musculus OX=10090 GN=Calcoco1 PE=1 SV=1|Calcium-binding and coiled-coil domain-containing protein 1 OS=Mus musculus OX=10090 GN=Calcoco1 PE=1 SV=1|Calcium-binding and coiled-coil domain-containing protein 1 OS=Mus musculus OX=10090 GN=Calcoco1 PE=1 SV=2	1.46841e+07	x30mo_1	soluble-kidney.xlsx	30	1	Kidney	Protein	Soluble
Calcoco1	A0A2R8VHU8|E9Q7U2|Q8CGU1	Calcium-binding and coiled-coil domain-containing protein 1 (Fragment) OS=Mus musculus OX=10090 GN=Calcoco1 PE=1 SV=1|Calcium-binding and coiled-coil domain-containing protein 1 OS=Mus musculus OX=10090 GN=Calcoco1 PE=1 SV=1|Calcium-binding and coiled-coil domain-containing protein 1 OS=Mus musculus OX=10090 GN=Calcoco1 PE=1 SV=2	1.40729e+07	x30mo_2	soluble-kidney.xlsx	30	2	Kidney	Protein	Soluble
Calcoco1	A0A2R8VHU8|E9Q7U2|Q8CGU1	Calcium-binding and coiled-coil domain-containing protein 1 (Fragment) OS=Mus musculus OX=10090 GN=Calcoco1 PE=1 SV=1|Calcium-binding and coiled-coil domain-containing protein 1 OS=Mus musculus OX=10090 GN=Calcoco1 PE=1 SV=1|Calcium-binding and coiled-coil domain-containing protein 1 OS=Mus musculus OX=10090 GN=Calcoco1 PE=1 SV=2	2.23965e+07	x30mo_3	soluble-kidney.xlsx	30	3	Kidney	Protein	Soluble
Calcoco1	A0A2R8VHU8|E9Q7U2|Q8CGU1	Calcium-binding and coiled-coil domain-containing protein 1 (Fragment) OS=Mus musculus OX=10090 GN=Calcoco1 PE=1 SV=1|Calcium-binding and coiled-coil domain-containing protein 1 OS=Mus musculus OX=10090 GN=Calcoco1 PE=1 SV=1|Calcium-binding and coiled-coil domain-containing protein 1 OS=Mus musculus OX=10090 GN=Calcoco1 PE=1 SV=2	1.59162e+07	x30mo_4	soluble-kidney.xlsx	30	4	Kidney	Protein	Soluble
Cald1	E9QA15|E9QA16|F6QLP8|F6T2Z7|Q8VCQ8	Caldesmon 1 (Fragment) OS=Mus musculus OX=10090 GN=Cald1 PE=1 SV=1|Caldesmon 1 (Fragment) OS=Mus musculus OX=10090 GN=Cald1 PE=1 SV=8|Caldesmon 1 OS=Mus musculus OX=10090 GN=Cald1 PE=1 SV=1	2.68032e+08	x6mo_1	soluble-kidney.xlsx	6	1	Kidney	Protein	Soluble
Cald1	E9QA15|E9QA16|F6QLP8|F6T2Z7|Q8VCQ8	Caldesmon 1 (Fragment) OS=Mus musculus OX=10090 GN=Cald1 PE=1 SV=1|Caldesmon 1 (Fragment) OS=Mus musculus OX=10090 GN=Cald1 PE=1 SV=8|Caldesmon 1 OS=Mus musculus OX=10090 GN=Cald1 PE=1 SV=1	2.58193e+08	x6mo_2	soluble-kidney.xlsx	6	2	Kidney	Protein	Soluble
Cald1	E9QA15|E9QA16|F6QLP8|F6T2Z7|Q8VCQ8	Caldesmon 1 (Fragment) OS=Mus musculus OX=10090 GN=Cald1 PE=1 SV=1|Caldesmon 1 (Fragment) OS=Mus musculus OX=10090 GN=Cald1 PE=1 SV=8|Caldesmon 1 OS=Mus musculus OX=10090 GN=Cald1 PE=1 SV=1	2.59161e+08	x6mo_3	soluble-kidney.xlsx	6	3	Kidney	Protein	Soluble
Cald1	E9QA15|E9QA16|F6QLP8|F6T2Z7|Q8VCQ8	Caldesmon 1 (Fragment) OS=Mus musculus OX=10090 GN=Cald1 PE=1 SV=1|Caldesmon 1 (Fragment) OS=Mus musculus OX=10090 GN=Cald1 PE=1 SV=8|Caldesmon 1 OS=Mus musculus OX=10090 GN=Cald1 PE=1 SV=1	2.83227e+08	x6mo_4	soluble-kidney.xlsx	6	4	Kidney	Protein	Soluble
Cald1	E9QA15|E9QA16|F6QLP8|F6T2Z7|Q8VCQ8	Caldesmon 1 (Fragment) OS=Mus musculus OX=10090 GN=Cald1 PE=1 SV=1|Caldesmon 1 (Fragment) OS=Mus musculus OX=10090 GN=Cald1 PE=1 SV=8|Caldesmon 1 OS=Mus musculus OX=10090 GN=Cald1 PE=1 SV=1	2.73783e+08	x15mo_1	soluble-kidney.xlsx	15	1	Kidney	Protein	Soluble
Cald1	E9QA15|E9QA16|F6QLP8|F6T2Z7|Q8VCQ8	Caldesmon 1 (Fragment) OS=Mus musculus OX=10090 GN=Cald1 PE=1 SV=1|Caldesmon 1 (Fragment) OS=Mus musculus OX=10090 GN=Cald1 PE=1 SV=8|Caldesmon 1 OS=Mus musculus OX=10090 GN=Cald1 PE=1 SV=1	2.74956e+08	x15mo_2	soluble-kidney.xlsx	15	2	Kidney	Protein	Soluble
Cald1	E9QA15|E9QA16|F6QLP8|F6T2Z7|Q8VCQ8	Caldesmon 1 (Fragment) OS=Mus musculus OX=10090 GN=Cald1 PE=1 SV=1|Caldesmon 1 (Fragment) OS=Mus musculus OX=10090 GN=Cald1 PE=1 SV=8|Caldesmon 1 OS=Mus musculus OX=10090 GN=Cald1 PE=1 SV=1	3.0745e+08	x15mo_3	soluble-kidney.xlsx	15	3	Kidney	Protein	Soluble
Cald1	E9QA15|E9QA16|F6QLP8|F6T2Z7|Q8VCQ8	Caldesmon 1 (Fragment) OS=Mus musculus OX=10090 GN=Cald1 PE=1 SV=1|Caldesmon 1 (Fragment) OS=Mus musculus OX=10090 GN=Cald1 PE=1 SV=8|Caldesmon 1 OS=Mus musculus OX=10090 GN=Cald1 PE=1 SV=1	2.92106e+08	x15mo_4	soluble-kidney.xlsx	15	4	Kidney	Protein	Soluble
Cald1	E9QA15|E9QA16|F6QLP8|F6T2Z7|Q8VCQ8	Caldesmon 1 (Fragment) OS=Mus musculus OX=10090 GN=Cald1 PE=1 SV=1|Caldesmon 1 (Fragment) OS=Mus musculus OX=10090 GN=Cald1 PE=1 SV=8|Caldesmon 1 OS=Mus musculus OX=10090 GN=Cald1 PE=1 SV=1	3.27141e+08	x24mo_1	soluble-kidney.xlsx	24	1	Kidney	Protein	Soluble
Cald1	E9QA15|E9QA16|F6QLP8|F6T2Z7|Q8VCQ8	Caldesmon 1 (Fragment) OS=Mus musculus OX=10090 GN=Cald1 PE=1 SV=1|Caldesmon 1 (Fragment) OS=Mus musculus OX=10090 GN=Cald1 PE=1 SV=8|Caldesmon 1 OS=Mus musculus OX=10090 GN=Cald1 PE=1 SV=1	3.42167e+08	x24mo_2	soluble-kidney.xlsx	24	2	Kidney	Protein	Soluble
Cald1	E9QA15|E9QA16|F6QLP8|F6T2Z7|Q8VCQ8	Caldesmon 1 (Fragment) OS=Mus musculus OX=10090 GN=Cald1 PE=1 SV=1|Caldesmon 1 (Fragment) OS=Mus musculus OX=10090 GN=Cald1 PE=1 SV=8|Caldesmon 1 OS=Mus musculus OX=10090 GN=Cald1 PE=1 SV=1	3.98929e+08	x24mo_3	soluble-kidney.xlsx	24	3	Kidney	Protein	Soluble
Cald1	E9QA15|E9QA16|F6QLP8|F6T2Z7|Q8VCQ8	Caldesmon 1 (Fragment) OS=Mus musculus OX=10090 GN=Cald1 PE=1 SV=1|Caldesmon 1 (Fragment) OS=Mus musculus OX=10090 GN=Cald1 PE=1 SV=8|Caldesmon 1 OS=Mus musculus OX=10090 GN=Cald1 PE=1 SV=1	3.41444e+08	x24mo_4	soluble-kidney.xlsx	24	4	Kidney	Protein	Soluble
Cald1	E9QA15|E9QA16|F6QLP8|F6T2Z7|Q8VCQ8	Caldesmon 1 (Fragment) OS=Mus musculus OX=10090 GN=Cald1 PE=1 SV=1|Caldesmon 1 (Fragment) OS=Mus musculus OX=10090 GN=Cald1 PE=1 SV=8|Caldesmon 1 OS=Mus musculus OX=10090 GN=Cald1 PE=1 SV=1	3.45139e+08	x30mo_1	soluble-kidney.xlsx	30	1	Kidney	Protein	Soluble
Cald1	E9QA15|E9QA16|F6QLP8|F6T2Z7|Q8VCQ8	Caldesmon 1 (Fragment) OS=Mus musculus OX=10090 GN=Cald1 PE=1 SV=1|Caldesmon 1 (Fragment) OS=Mus musculus OX=10090 GN=Cald1 PE=1 SV=8|Caldesmon 1 OS=Mus musculus OX=10090 GN=Cald1 PE=1 SV=1	3.39017e+08	x30mo_2	soluble-kidney.xlsx	30	2	Kidney	Protein	Soluble
Cald1	E9QA15|E9QA16|F6QLP8|F6T2Z7|Q8VCQ8	Caldesmon 1 (Fragment) OS=Mus musculus OX=10090 GN=Cald1 PE=1 SV=1|Caldesmon 1 (Fragment) OS=Mus musculus OX=10090 GN=Cald1 PE=1 SV=8|Caldesmon 1 OS=Mus musculus OX=10090 GN=Cald1 PE=1 SV=1	3.27677e+08	x30mo_3	soluble-kidney.xlsx	30	3	Kidney	Protein	Soluble
Cald1	E9QA15|E9QA16|F6QLP8|F6T2Z7|Q8VCQ8	Caldesmon 1 (Fragment) OS=Mus musculus OX=10090 GN=Cald1 PE=1 SV=1|Caldesmon 1 (Fragment) OS=Mus musculus OX=10090 GN=Cald1 PE=1 SV=8|Caldesmon 1 OS=Mus musculus OX=10090 GN=Cald1 PE=1 SV=1	4.31923e+08	x30mo_4	soluble-kidney.xlsx	30	4	Kidney	Protein	Soluble
Calm1	A0A3Q4EHJ0|P0DP26|P0DP27|P0DP28	Calmodulin-1 OS=Mus musculus OX=10090 GN=Calm1 PE=1 SV=1|Calmodulin-2 OS=Mus musculus OX=10090 GN=Calm2 PE=1 SV=1|Calmodulin-3 OS=Mus musculus OX=10090 GN=Calm3 PE=1 SV=1	9.27632e+07	x6mo_1	soluble-kidney.xlsx	6	1	Kidney	Protein	Soluble
Calm1	A0A3Q4EHJ0|P0DP26|P0DP27|P0DP28	Calmodulin-1 OS=Mus musculus OX=10090 GN=Calm1 PE=1 SV=1|Calmodulin-2 OS=Mus musculus OX=10090 GN=Calm2 PE=1 SV=1|Calmodulin-3 OS=Mus musculus OX=10090 GN=Calm3 PE=1 SV=1	5.11813e+07	x6mo_2	soluble-kidney.xlsx	6	2	Kidney	Protein	Soluble
Calm1	A0A3Q4EHJ0|P0DP26|P0DP27|P0DP28	Calmodulin-1 OS=Mus musculus OX=10090 GN=Calm1 PE=1 SV=1|Calmodulin-2 OS=Mus musculus OX=10090 GN=Calm2 PE=1 SV=1|Calmodulin-3 OS=Mus musculus OX=10090 GN=Calm3 PE=1 SV=1	9.88859e+07	x6mo_3	soluble-kidney.xlsx	6	3	Kidney	Protein	Soluble
Calm1	A0A3Q4EHJ0|P0DP26|P0DP27|P0DP28	Calmodulin-1 OS=Mus musculus OX=10090 GN=Calm1 PE=1 SV=1|Calmodulin-2 OS=Mus musculus OX=10090 GN=Calm2 PE=1 SV=1|Calmodulin-3 OS=Mus musculus OX=10090 GN=Calm3 PE=1 SV=1	1.00154e+08	x6mo_4	soluble-kidney.xlsx	6	4	Kidney	Protein	Soluble
Calm1	A0A3Q4EHJ0|P0DP26|P0DP27|P0DP28	Calmodulin-1 OS=Mus musculus OX=10090 GN=Calm1 PE=1 SV=1|Calmodulin-2 OS=Mus musculus OX=10090 GN=Calm2 PE=1 SV=1|Calmodulin-3 OS=Mus musculus OX=10090 GN=Calm3 PE=1 SV=1	9.3083e+07	x15mo_1	soluble-kidney.xlsx	15	1	Kidney	Protein	Soluble
Calm1	A0A3Q4EHJ0|P0DP26|P0DP27|P0DP28	Calmodulin-1 OS=Mus musculus OX=10090 GN=Calm1 PE=1 SV=1|Calmodulin-2 OS=Mus musculus OX=10090 GN=Calm2 PE=1 SV=1|Calmodulin-3 OS=Mus musculus OX=10090 GN=Calm3 PE=1 SV=1	6.73826e+07	x15mo_2	soluble-kidney.xlsx	15	2	Kidney	Protein	Soluble
Calm1	A0A3Q4EHJ0|P0DP26|P0DP27|P0DP28	Calmodulin-1 OS=Mus musculus OX=10090 GN=Calm1 PE=1 SV=1|Calmodulin-2 OS=Mus musculus OX=10090 GN=Calm2 PE=1 SV=1|Calmodulin-3 OS=Mus musculus OX=10090 GN=Calm3 PE=1 SV=1	5.21937e+07	x15mo_3	soluble-kidney.xlsx	15	3	Kidney	Protein	Soluble
Calm1	A0A3Q4EHJ0|P0DP26|P0DP27|P0DP28	Calmodulin-1 OS=Mus musculus OX=10090 GN=Calm1 PE=1 SV=1|Calmodulin-2 OS=Mus musculus OX=10090 GN=Calm2 PE=1 SV=1|Calmodulin-3 OS=Mus musculus OX=10090 GN=Calm3 PE=1 SV=1	4.92805e+07	x15mo_4	soluble-kidney.xlsx	15	4	Kidney	Protein	Soluble
Calm1	A0A3Q4EHJ0|P0DP26|P0DP27|P0DP28	Calmodulin-1 OS=Mus musculus OX=10090 GN=Calm1 PE=1 SV=1|Calmodulin-2 OS=Mus musculus OX=10090 GN=Calm2 PE=1 SV=1|Calmodulin-3 OS=Mus musculus OX=10090 GN=Calm3 PE=1 SV=1	4.96804e+07	x24mo_1	soluble-kidney.xlsx	24	1	Kidney	Protein	Soluble
Calm1	A0A3Q4EHJ0|P0DP26|P0DP27|P0DP28	Calmodulin-1 OS=Mus musculus OX=10090 GN=Calm1 PE=1 SV=1|Calmodulin-2 OS=Mus musculus OX=10090 GN=Calm2 PE=1 SV=1|Calmodulin-3 OS=Mus musculus OX=10090 GN=Calm3 PE=1 SV=1	1.05634e+08	x24mo_2	soluble-kidney.xlsx	24	2	Kidney	Protein	Soluble
Calm1	A0A3Q4EHJ0|P0DP26|P0DP27|P0DP28	Calmodulin-1 OS=Mus musculus OX=10090 GN=Calm1 PE=1 SV=1|Calmodulin-2 OS=Mus musculus OX=10090 GN=Calm2 PE=1 SV=1|Calmodulin-3 OS=Mus musculus OX=10090 GN=Calm3 PE=1 SV=1	1.12492e+08	x24mo_3	soluble-kidney.xlsx	24	3	Kidney	Protein	Soluble
Calm1	A0A3Q4EHJ0|P0DP26|P0DP27|P0DP28	Calmodulin-1 OS=Mus musculus OX=10090 GN=Calm1 PE=1 SV=1|Calmodulin-2 OS=Mus musculus OX=10090 GN=Calm2 PE=1 SV=1|Calmodulin-3 OS=Mus musculus OX=10090 GN=Calm3 PE=1 SV=1	5.90674e+07	x24mo_4	soluble-kidney.xlsx	24	4	Kidney	Protein	Soluble
Calm1	A0A3Q4EHJ0|P0DP26|P0DP27|P0DP28	Calmodulin-1 OS=Mus musculus OX=10090 GN=Calm1 PE=1 SV=1|Calmodulin-2 OS=Mus musculus OX=10090 GN=Calm2 PE=1 SV=1|Calmodulin-3 OS=Mus musculus OX=10090 GN=Calm3 PE=1 SV=1	4.09525e+07	x30mo_1	soluble-kidney.xlsx	30	1	Kidney	Protein	Soluble
Calm1	A0A3Q4EHJ0|P0DP26|P0DP27|P0DP28	Calmodulin-1 OS=Mus musculus OX=10090 GN=Calm1 PE=1 SV=1|Calmodulin-2 OS=Mus musculus OX=10090 GN=Calm2 PE=1 SV=1|Calmodulin-3 OS=Mus musculus OX=10090 GN=Calm3 PE=1 SV=1	1.0407e+08	x30mo_2	soluble-kidney.xlsx	30	2	Kidney	Protein	Soluble
Calm1	A0A3Q4EHJ0|P0DP26|P0DP27|P0DP28	Calmodulin-1 OS=Mus musculus OX=10090 GN=Calm1 PE=1 SV=1|Calmodulin-2 OS=Mus musculus OX=10090 GN=Calm2 PE=1 SV=1|Calmodulin-3 OS=Mus musculus OX=10090 GN=Calm3 PE=1 SV=1	1.1833e+08	x30mo_3	soluble-kidney.xlsx	30	3	Kidney	Protein	Soluble
Calm1	A0A3Q4EHJ0|P0DP26|P0DP27|P0DP28	Calmodulin-1 OS=Mus musculus OX=10090 GN=Calm1 PE=1 SV=1|Calmodulin-2 OS=Mus musculus OX=10090 GN=Calm2 PE=1 SV=1|Calmodulin-3 OS=Mus musculus OX=10090 GN=Calm3 PE=1 SV=1	3.41017e+07	x30mo_4	soluble-kidney.xlsx	30	4	Kidney	Protein	Soluble
Calml4	Q91WQ9	Calmodulin-like protein 4 OS=Mus musculus OX=10090 GN=Calml4 PE=1 SV=2	6.72108e+07	x6mo_1	soluble-kidney.xlsx	6	1	Kidney	Protein	Soluble
Calml4	Q91WQ9	Calmodulin-like protein 4 OS=Mus musculus OX=10090 GN=Calml4 PE=1 SV=2	6.43727e+07	x6mo_2	soluble-kidney.xlsx	6	2	Kidney	Protein	Soluble
Calml4	Q91WQ9	Calmodulin-like protein 4 OS=Mus musculus OX=10090 GN=Calml4 PE=1 SV=2	6.54752e+07	x6mo_3	soluble-kidney.xlsx	6	3	Kidney	Protein	Soluble
Calml4	Q91WQ9	Calmodulin-like protein 4 OS=Mus musculus OX=10090 GN=Calml4 PE=1 SV=2	6.62472e+07	x6mo_4	soluble-kidney.xlsx	6	4	Kidney	Protein	Soluble
Calml4	Q91WQ9	Calmodulin-like protein 4 OS=Mus musculus OX=10090 GN=Calml4 PE=1 SV=2	6.52707e+07	x15mo_1	soluble-kidney.xlsx	15	1	Kidney	Protein	Soluble
Calml4	Q91WQ9	Calmodulin-like protein 4 OS=Mus musculus OX=10090 GN=Calml4 PE=1 SV=2	6.42754e+07	x15mo_2	soluble-kidney.xlsx	15	2	Kidney	Protein	Soluble
Calml4	Q91WQ9	Calmodulin-like protein 4 OS=Mus musculus OX=10090 GN=Calml4 PE=1 SV=2	6.57998e+07	x15mo_3	soluble-kidney.xlsx	15	3	Kidney	Protein	Soluble
Calml4	Q91WQ9	Calmodulin-like protein 4 OS=Mus musculus OX=10090 GN=Calml4 PE=1 SV=2	6.87412e+07	x15mo_4	soluble-kidney.xlsx	15	4	Kidney	Protein	Soluble
Calml4	Q91WQ9	Calmodulin-like protein 4 OS=Mus musculus OX=10090 GN=Calml4 PE=1 SV=2	6.24212e+07	x24mo_1	soluble-kidney.xlsx	24	1	Kidney	Protein	Soluble
Calml4	Q91WQ9	Calmodulin-like protein 4 OS=Mus musculus OX=10090 GN=Calml4 PE=1 SV=2	5.98432e+07	x24mo_2	soluble-kidney.xlsx	24	2	Kidney	Protein	Soluble
Calml4	Q91WQ9	Calmodulin-like protein 4 OS=Mus musculus OX=10090 GN=Calml4 PE=1 SV=2	6.22385e+07	x24mo_3	soluble-kidney.xlsx	24	3	Kidney	Protein	Soluble
Calml4	Q91WQ9	Calmodulin-like protein 4 OS=Mus musculus OX=10090 GN=Calml4 PE=1 SV=2	5.8854e+07	x24mo_4	soluble-kidney.xlsx	24	4	Kidney	Protein	Soluble
Calml4	Q91WQ9	Calmodulin-like protein 4 OS=Mus musculus OX=10090 GN=Calml4 PE=1 SV=2	6.22781e+07	x30mo_1	soluble-kidney.xlsx	30	1	Kidney	Protein	Soluble
Calml4	Q91WQ9	Calmodulin-like protein 4 OS=Mus musculus OX=10090 GN=Calml4 PE=1 SV=2	6.28523e+07	x30mo_2	soluble-kidney.xlsx	30	2	Kidney	Protein	Soluble
Calml4	Q91WQ9	Calmodulin-like protein 4 OS=Mus musculus OX=10090 GN=Calml4 PE=1 SV=2	5.69752e+07	x30mo_3	soluble-kidney.xlsx	30	3	Kidney	Protein	Soluble
Calml4	Q91WQ9	Calmodulin-like protein 4 OS=Mus musculus OX=10090 GN=Calml4 PE=1 SV=2	5.98312e+07	x30mo_4	soluble-kidney.xlsx	30	4	Kidney	Protein	Soluble
Calr	P14211	Calreticulin OS=Mus musculus OX=10090 GN=Calr PE=1 SV=1	4.19896e+08	x6mo_1	soluble-kidney.xlsx	6	1	Kidney	Protein	Soluble
Calr	P14211	Calreticulin OS=Mus musculus OX=10090 GN=Calr PE=1 SV=1	4.08197e+08	x6mo_2	soluble-kidney.xlsx	6	2	Kidney	Protein	Soluble
Calr	P14211	Calreticulin OS=Mus musculus OX=10090 GN=Calr PE=1 SV=1	3.963e+08	x6mo_3	soluble-kidney.xlsx	6	3	Kidney	Protein	Soluble
Calr	P14211	Calreticulin OS=Mus musculus OX=10090 GN=Calr PE=1 SV=1	3.92585e+08	x6mo_4	soluble-kidney.xlsx	6	4	Kidney	Protein	Soluble
Calr	P14211	Calreticulin OS=Mus musculus OX=10090 GN=Calr PE=1 SV=1	4.13296e+08	x15mo_1	soluble-kidney.xlsx	15	1	Kidney	Protein	Soluble
Calr	P14211	Calreticulin OS=Mus musculus OX=10090 GN=Calr PE=1 SV=1	4.01364e+08	x15mo_2	soluble-kidney.xlsx	15	2	Kidney	Protein	Soluble
Calr	P14211	Calreticulin OS=Mus musculus OX=10090 GN=Calr PE=1 SV=1	4.01488e+08	x15mo_3	soluble-kidney.xlsx	15	3	Kidney	Protein	Soluble
Calr	P14211	Calreticulin OS=Mus musculus OX=10090 GN=Calr PE=1 SV=1	4.1154e+08	x15mo_4	soluble-kidney.xlsx	15	4	Kidney	Protein	Soluble
Calr	P14211	Calreticulin OS=Mus musculus OX=10090 GN=Calr PE=1 SV=1	4.03415e+08	x24mo_1	soluble-kidney.xlsx	24	1	Kidney	Protein	Soluble
Calr	P14211	Calreticulin OS=Mus musculus OX=10090 GN=Calr PE=1 SV=1	3.56429e+08	x24mo_2	soluble-kidney.xlsx	24	2	Kidney	Protein	Soluble
Calr	P14211	Calreticulin OS=Mus musculus OX=10090 GN=Calr PE=1 SV=1	3.46562e+08	x24mo_3	soluble-kidney.xlsx	24	3	Kidney	Protein	Soluble
Calr	P14211	Calreticulin OS=Mus musculus OX=10090 GN=Calr PE=1 SV=1	3.44247e+08	x24mo_4	soluble-kidney.xlsx	24	4	Kidney	Protein	Soluble
Calr	P14211	Calreticulin OS=Mus musculus OX=10090 GN=Calr PE=1 SV=1	3.91225e+08	x30mo_1	soluble-kidney.xlsx	30	1	Kidney	Protein	Soluble
Calr	P14211	Calreticulin OS=Mus musculus OX=10090 GN=Calr PE=1 SV=1	3.76624e+08	x30mo_2	soluble-kidney.xlsx	30	2	Kidney	Protein	Soluble
Calr	P14211	Calreticulin OS=Mus musculus OX=10090 GN=Calr PE=1 SV=1	2.92318e+08	x30mo_3	soluble-kidney.xlsx	30	3	Kidney	Protein	Soluble
Calr	P14211	Calreticulin OS=Mus musculus OX=10090 GN=Calr PE=1 SV=1	3.70483e+08	x30mo_4	soluble-kidney.xlsx	30	4	Kidney	Protein	Soluble
Calu	G3UWR0|G3UWV3|G3UY49|O35887|Q6XLQ8	Calumenin (Fragment) OS=Mus musculus OX=10090 GN=Calu PE=1 SV=2|Calumenin OS=Mus musculus OX=10090 GN=Calu PE=1 SV=1	4.63057e+07	x6mo_1	soluble-kidney.xlsx	6	1	Kidney	Protein	Soluble
Calu	G3UWR0|G3UWV3|G3UY49|O35887|Q6XLQ8	Calumenin (Fragment) OS=Mus musculus OX=10090 GN=Calu PE=1 SV=2|Calumenin OS=Mus musculus OX=10090 GN=Calu PE=1 SV=1	4.63884e+07	x6mo_2	soluble-kidney.xlsx	6	2	Kidney	Protein	Soluble
Calu	G3UWR0|G3UWV3|G3UY49|O35887|Q6XLQ8	Calumenin (Fragment) OS=Mus musculus OX=10090 GN=Calu PE=1 SV=2|Calumenin OS=Mus musculus OX=10090 GN=Calu PE=1 SV=1	4.99409e+07	x6mo_3	soluble-kidney.xlsx	6	3	Kidney	Protein	Soluble
Calu	G3UWR0|G3UWV3|G3UY49|O35887|Q6XLQ8	Calumenin (Fragment) OS=Mus musculus OX=10090 GN=Calu PE=1 SV=2|Calumenin OS=Mus musculus OX=10090 GN=Calu PE=1 SV=1	5.04663e+07	x6mo_4	soluble-kidney.xlsx	6	4	Kidney	Protein	Soluble
Calu	G3UWR0|G3UWV3|G3UY49|O35887|Q6XLQ8	Calumenin (Fragment) OS=Mus musculus OX=10090 GN=Calu PE=1 SV=2|Calumenin OS=Mus musculus OX=10090 GN=Calu PE=1 SV=1	5.38766e+07	x15mo_1	soluble-kidney.xlsx	15	1	Kidney	Protein	Soluble
Calu	G3UWR0|G3UWV3|G3UY49|O35887|Q6XLQ8	Calumenin (Fragment) OS=Mus musculus OX=10090 GN=Calu PE=1 SV=2|Calumenin OS=Mus musculus OX=10090 GN=Calu PE=1 SV=1	5.17721e+07	x15mo_2	soluble-kidney.xlsx	15	2	Kidney	Protein	Soluble
Calu	G3UWR0|G3UWV3|G3UY49|O35887|Q6XLQ8	Calumenin (Fragment) OS=Mus musculus OX=10090 GN=Calu PE=1 SV=2|Calumenin OS=Mus musculus OX=10090 GN=Calu PE=1 SV=1	4.90305e+07	x15mo_3	soluble-kidney.xlsx	15	3	Kidney	Protein	Soluble
Calu	G3UWR0|G3UWV3|G3UY49|O35887|Q6XLQ8	Calumenin (Fragment) OS=Mus musculus OX=10090 GN=Calu PE=1 SV=2|Calumenin OS=Mus musculus OX=10090 GN=Calu PE=1 SV=1	5.06438e+07	x15mo_4	soluble-kidney.xlsx	15	4	Kidney	Protein	Soluble
Calu	G3UWR0|G3UWV3|G3UY49|O35887|Q6XLQ8	Calumenin (Fragment) OS=Mus musculus OX=10090 GN=Calu PE=1 SV=2|Calumenin OS=Mus musculus OX=10090 GN=Calu PE=1 SV=1	5.31668e+07	x24mo_1	soluble-kidney.xlsx	24	1	Kidney	Protein	Soluble
Calu	G3UWR0|G3UWV3|G3UY49|O35887|Q6XLQ8	Calumenin (Fragment) OS=Mus musculus OX=10090 GN=Calu PE=1 SV=2|Calumenin OS=Mus musculus OX=10090 GN=Calu PE=1 SV=1	5.4876e+07	x24mo_2	soluble-kidney.xlsx	24	2	Kidney	Protein	Soluble
Calu	G3UWR0|G3UWV3|G3UY49|O35887|Q6XLQ8	Calumenin (Fragment) OS=Mus musculus OX=10090 GN=Calu PE=1 SV=2|Calumenin OS=Mus musculus OX=10090 GN=Calu PE=1 SV=1	5.8427e+07	x24mo_3	soluble-kidney.xlsx	24	3	Kidney	Protein	Soluble
Calu	G3UWR0|G3UWV3|G3UY49|O35887|Q6XLQ8	Calumenin (Fragment) OS=Mus musculus OX=10090 GN=Calu PE=1 SV=2|Calumenin OS=Mus musculus OX=10090 GN=Calu PE=1 SV=1	5.69523e+07	x24mo_4	soluble-kidney.xlsx	24	4	Kidney	Protein	Soluble
Calu	G3UWR0|G3UWV3|G3UY49|O35887|Q6XLQ8	Calumenin (Fragment) OS=Mus musculus OX=10090 GN=Calu PE=1 SV=2|Calumenin OS=Mus musculus OX=10090 GN=Calu PE=1 SV=1	5.5685e+07	x30mo_1	soluble-kidney.xlsx	30	1	Kidney	Protein	Soluble
Calu	G3UWR0|G3UWV3|G3UY49|O35887|Q6XLQ8	Calumenin (Fragment) OS=Mus musculus OX=10090 GN=Calu PE=1 SV=2|Calumenin OS=Mus musculus OX=10090 GN=Calu PE=1 SV=1	5.79636e+07	x30mo_2	soluble-kidney.xlsx	30	2	Kidney	Protein	Soluble
Calu	G3UWR0|G3UWV3|G3UY49|O35887|Q6XLQ8	Calumenin (Fragment) OS=Mus musculus OX=10090 GN=Calu PE=1 SV=2|Calumenin OS=Mus musculus OX=10090 GN=Calu PE=1 SV=1	5.107e+07	x30mo_3	soluble-kidney.xlsx	30	3	Kidney	Protein	Soluble
Calu	G3UWR0|G3UWV3|G3UY49|O35887|Q6XLQ8	Calumenin (Fragment) OS=Mus musculus OX=10090 GN=Calu PE=1 SV=2|Calumenin OS=Mus musculus OX=10090 GN=Calu PE=1 SV=1	6.3174e+07	x30mo_4	soluble-kidney.xlsx	30	4	Kidney	Protein	Soluble
Camk1	D3Z368|Q91YS8	Calcium/calmodulin-dependent protein kinase type 1 (Fragment) OS=Mus musculus OX=10090 GN=Camk1 PE=1 SV=1|Calcium/calmodulin-dependent protein kinase type 1 OS=Mus musculus OX=10090 GN=Camk1 PE=1 SV=1	1.49719e+07	x6mo_1	soluble-kidney.xlsx	6	1	Kidney	Protein	Soluble
Camk1	D3Z368|Q91YS8	Calcium/calmodulin-dependent protein kinase type 1 (Fragment) OS=Mus musculus OX=10090 GN=Camk1 PE=1 SV=1|Calcium/calmodulin-dependent protein kinase type 1 OS=Mus musculus OX=10090 GN=Camk1 PE=1 SV=1	1.54987e+07	x6mo_2	soluble-kidney.xlsx	6	2	Kidney	Protein	Soluble
Camk1	D3Z368|Q91YS8	Calcium/calmodulin-dependent protein kinase type 1 (Fragment) OS=Mus musculus OX=10090 GN=Camk1 PE=1 SV=1|Calcium/calmodulin-dependent protein kinase type 1 OS=Mus musculus OX=10090 GN=Camk1 PE=1 SV=1	1.54691e+07	x6mo_3	soluble-kidney.xlsx	6	3	Kidney	Protein	Soluble
Camk1	D3Z368|Q91YS8	Calcium/calmodulin-dependent protein kinase type 1 (Fragment) OS=Mus musculus OX=10090 GN=Camk1 PE=1 SV=1|Calcium/calmodulin-dependent protein kinase type 1 OS=Mus musculus OX=10090 GN=Camk1 PE=1 SV=1	1.63227e+07	x6mo_4	soluble-kidney.xlsx	6	4	Kidney	Protein	Soluble
Camk1	D3Z368|Q91YS8	Calcium/calmodulin-dependent protein kinase type 1 (Fragment) OS=Mus musculus OX=10090 GN=Camk1 PE=1 SV=1|Calcium/calmodulin-dependent protein kinase type 1 OS=Mus musculus OX=10090 GN=Camk1 PE=1 SV=1	1.60799e+07	x15mo_1	soluble-kidney.xlsx	15	1	Kidney	Protein	Soluble
Camk1	D3Z368|Q91YS8	Calcium/calmodulin-dependent protein kinase type 1 (Fragment) OS=Mus musculus OX=10090 GN=Camk1 PE=1 SV=1|Calcium/calmodulin-dependent protein kinase type 1 OS=Mus musculus OX=10090 GN=Camk1 PE=1 SV=1	1.58991e+07	x15mo_2	soluble-kidney.xlsx	15	2	Kidney	Protein	Soluble
Camk1	D3Z368|Q91YS8	Calcium/calmodulin-dependent protein kinase type 1 (Fragment) OS=Mus musculus OX=10090 GN=Camk1 PE=1 SV=1|Calcium/calmodulin-dependent protein kinase type 1 OS=Mus musculus OX=10090 GN=Camk1 PE=1 SV=1	1.57719e+07	x15mo_3	soluble-kidney.xlsx	15	3	Kidney	Protein	Soluble
Camk1	D3Z368|Q91YS8	Calcium/calmodulin-dependent protein kinase type 1 (Fragment) OS=Mus musculus OX=10090 GN=Camk1 PE=1 SV=1|Calcium/calmodulin-dependent protein kinase type 1 OS=Mus musculus OX=10090 GN=Camk1 PE=1 SV=1	1.58149e+07	x15mo_4	soluble-kidney.xlsx	15	4	Kidney	Protein	Soluble
Camk1	D3Z368|Q91YS8	Calcium/calmodulin-dependent protein kinase type 1 (Fragment) OS=Mus musculus OX=10090 GN=Camk1 PE=1 SV=1|Calcium/calmodulin-dependent protein kinase type 1 OS=Mus musculus OX=10090 GN=Camk1 PE=1 SV=1	1.58457e+07	x24mo_1	soluble-kidney.xlsx	24	1	Kidney	Protein	Soluble
Camk1	D3Z368|Q91YS8	Calcium/calmodulin-dependent protein kinase type 1 (Fragment) OS=Mus musculus OX=10090 GN=Camk1 PE=1 SV=1|Calcium/calmodulin-dependent protein kinase type 1 OS=Mus musculus OX=10090 GN=Camk1 PE=1 SV=1	1.5536e+07	x24mo_2	soluble-kidney.xlsx	24	2	Kidney	Protein	Soluble
Camk1	D3Z368|Q91YS8	Calcium/calmodulin-dependent protein kinase type 1 (Fragment) OS=Mus musculus OX=10090 GN=Camk1 PE=1 SV=1|Calcium/calmodulin-dependent protein kinase type 1 OS=Mus musculus OX=10090 GN=Camk1 PE=1 SV=1	1.68664e+07	x24mo_3	soluble-kidney.xlsx	24	3	Kidney	Protein	Soluble
Camk1	D3Z368|Q91YS8	Calcium/calmodulin-dependent protein kinase type 1 (Fragment) OS=Mus musculus OX=10090 GN=Camk1 PE=1 SV=1|Calcium/calmodulin-dependent protein kinase type 1 OS=Mus musculus OX=10090 GN=Camk1 PE=1 SV=1	1.78087e+07	x24mo_4	soluble-kidney.xlsx	24	4	Kidney	Protein	Soluble
Camk1	D3Z368|Q91YS8	Calcium/calmodulin-dependent protein kinase type 1 (Fragment) OS=Mus musculus OX=10090 GN=Camk1 PE=1 SV=1|Calcium/calmodulin-dependent protein kinase type 1 OS=Mus musculus OX=10090 GN=Camk1 PE=1 SV=1	1.70648e+07	x30mo_1	soluble-kidney.xlsx	30	1	Kidney	Protein	Soluble
Camk1	D3Z368|Q91YS8	Calcium/calmodulin-dependent protein kinase type 1 (Fragment) OS=Mus musculus OX=10090 GN=Camk1 PE=1 SV=1|Calcium/calmodulin-dependent protein kinase type 1 OS=Mus musculus OX=10090 GN=Camk1 PE=1 SV=1	1.68838e+07	x30mo_2	soluble-kidney.xlsx	30	2	Kidney	Protein	Soluble
Camk1	D3Z368|Q91YS8	Calcium/calmodulin-dependent protein kinase type 1 (Fragment) OS=Mus musculus OX=10090 GN=Camk1 PE=1 SV=1|Calcium/calmodulin-dependent protein kinase type 1 OS=Mus musculus OX=10090 GN=Camk1 PE=1 SV=1	1.4124e+07	x30mo_3	soluble-kidney.xlsx	30	3	Kidney	Protein	Soluble
Camk1	D3Z368|Q91YS8	Calcium/calmodulin-dependent protein kinase type 1 (Fragment) OS=Mus musculus OX=10090 GN=Camk1 PE=1 SV=1|Calcium/calmodulin-dependent protein kinase type 1 OS=Mus musculus OX=10090 GN=Camk1 PE=1 SV=1	2.04718e+07	x30mo_4	soluble-kidney.xlsx	30	4	Kidney	Protein	Soluble
Camk2d	A0A0G2JGS4|E9Q1T1|E9Q1W0|F6RWZ9|Q6PHZ2|Q6PHZ2-2|Q6PHZ2-4|Q6PHZ2-5	Calcium/calmodulin-dependent protein kinase OS=Mus musculus OX=10090 GN=Camk2d PE=1 SV=1|Calcium/calmodulin-dependent protein kinase OS=Mus musculus OX=10090 GN=Camk2d PE=1 SV=2|Calcium/calmodulin-dependent protein kinase type II subunit delta (Fragment) OS=Mus musculus OX=10090 GN=Camk2d PE=1 SV=1|Calcium/calmodulin-dependent protein kinase type II subunit delta OS=Mus musculus OX=10090 GN=Camk2d PE=1 SV=1|Isoform 2 of Calcium/calmodulin-dependent protein kinase type II subunit delta OS=Mus musculus OX=10090 GN=Camk2d|Isoform 3 of Calcium/calmodulin-dependent protein kinase type II subunit delta OS=Mus musculus OX=10090 GN=Camk2d|Isoform 4 of Calcium/calmodulin-dependent protein kinase type II subunit delta OS=Mus musculus OX=10090 GN=Camk2d	2.64575e+07	x6mo_1	soluble-kidney.xlsx	6	1	Kidney	Protein	Soluble
Camk2d	A0A0G2JGS4|E9Q1T1|E9Q1W0|F6RWZ9|Q6PHZ2|Q6PHZ2-2|Q6PHZ2-4|Q6PHZ2-5	Calcium/calmodulin-dependent protein kinase OS=Mus musculus OX=10090 GN=Camk2d PE=1 SV=1|Calcium/calmodulin-dependent protein kinase OS=Mus musculus OX=10090 GN=Camk2d PE=1 SV=2|Calcium/calmodulin-dependent protein kinase type II subunit delta (Fragment) OS=Mus musculus OX=10090 GN=Camk2d PE=1 SV=1|Calcium/calmodulin-dependent protein kinase type II subunit delta OS=Mus musculus OX=10090 GN=Camk2d PE=1 SV=1|Isoform 2 of Calcium/calmodulin-dependent protein kinase type II subunit delta OS=Mus musculus OX=10090 GN=Camk2d|Isoform 3 of Calcium/calmodulin-dependent protein kinase type II subunit delta OS=Mus musculus OX=10090 GN=Camk2d|Isoform 4 of Calcium/calmodulin-dependent protein kinase type II subunit delta OS=Mus musculus OX=10090 GN=Camk2d	2.71992e+07	x6mo_2	soluble-kidney.xlsx	6	2	Kidney	Protein	Soluble
Camk2d	A0A0G2JGS4|E9Q1T1|E9Q1W0|F6RWZ9|Q6PHZ2|Q6PHZ2-2|Q6PHZ2-4|Q6PHZ2-5	Calcium/calmodulin-dependent protein kinase OS=Mus musculus OX=10090 GN=Camk2d PE=1 SV=1|Calcium/calmodulin-dependent protein kinase OS=Mus musculus OX=10090 GN=Camk2d PE=1 SV=2|Calcium/calmodulin-dependent protein kinase type II subunit delta (Fragment) OS=Mus musculus OX=10090 GN=Camk2d PE=1 SV=1|Calcium/calmodulin-dependent protein kinase type II subunit delta OS=Mus musculus OX=10090 GN=Camk2d PE=1 SV=1|Isoform 2 of Calcium/calmodulin-dependent protein kinase type II subunit delta OS=Mus musculus OX=10090 GN=Camk2d|Isoform 3 of Calcium/calmodulin-dependent protein kinase type II subunit delta OS=Mus musculus OX=10090 GN=Camk2d|Isoform 4 of Calcium/calmodulin-dependent protein kinase type II subunit delta OS=Mus musculus OX=10090 GN=Camk2d	2.61675e+07	x6mo_3	soluble-kidney.xlsx	6	3	Kidney	Protein	Soluble
Camk2d	A0A0G2JGS4|E9Q1T1|E9Q1W0|F6RWZ9|Q6PHZ2|Q6PHZ2-2|Q6PHZ2-4|Q6PHZ2-5	Calcium/calmodulin-dependent protein kinase OS=Mus musculus OX=10090 GN=Camk2d PE=1 SV=1|Calcium/calmodulin-dependent protein kinase OS=Mus musculus OX=10090 GN=Camk2d PE=1 SV=2|Calcium/calmodulin-dependent protein kinase type II subunit delta (Fragment) OS=Mus musculus OX=10090 GN=Camk2d PE=1 SV=1|Calcium/calmodulin-dependent protein kinase type II subunit delta OS=Mus musculus OX=10090 GN=Camk2d PE=1 SV=1|Isoform 2 of Calcium/calmodulin-dependent protein kinase type II subunit delta OS=Mus musculus OX=10090 GN=Camk2d|Isoform 3 of Calcium/calmodulin-dependent protein kinase type II subunit delta OS=Mus musculus OX=10090 GN=Camk2d|Isoform 4 of Calcium/calmodulin-dependent protein kinase type II subunit delta OS=Mus musculus OX=10090 GN=Camk2d	2.57725e+07	x6mo_4	soluble-kidney.xlsx	6	4	Kidney	Protein	Soluble
Camk2d	A0A0G2JGS4|E9Q1T1|E9Q1W0|F6RWZ9|Q6PHZ2|Q6PHZ2-2|Q6PHZ2-4|Q6PHZ2-5	Calcium/calmodulin-dependent protein kinase OS=Mus musculus OX=10090 GN=Camk2d PE=1 SV=1|Calcium/calmodulin-dependent protein kinase OS=Mus musculus OX=10090 GN=Camk2d PE=1 SV=2|Calcium/calmodulin-dependent protein kinase type II subunit delta (Fragment) OS=Mus musculus OX=10090 GN=Camk2d PE=1 SV=1|Calcium/calmodulin-dependent protein kinase type II subunit delta OS=Mus musculus OX=10090 GN=Camk2d PE=1 SV=1|Isoform 2 of Calcium/calmodulin-dependent protein kinase type II subunit delta OS=Mus musculus OX=10090 GN=Camk2d|Isoform 3 of Calcium/calmodulin-dependent protein kinase type II subunit delta OS=Mus musculus OX=10090 GN=Camk2d|Isoform 4 of Calcium/calmodulin-dependent protein kinase type II subunit delta OS=Mus musculus OX=10090 GN=Camk2d	2.82548e+07	x15mo_1	soluble-kidney.xlsx	15	1	Kidney	Protein	Soluble
Camk2d	A0A0G2JGS4|E9Q1T1|E9Q1W0|F6RWZ9|Q6PHZ2|Q6PHZ2-2|Q6PHZ2-4|Q6PHZ2-5	Calcium/calmodulin-dependent protein kinase OS=Mus musculus OX=10090 GN=Camk2d PE=1 SV=1|Calcium/calmodulin-dependent protein kinase OS=Mus musculus OX=10090 GN=Camk2d PE=1 SV=2|Calcium/calmodulin-dependent protein kinase type II subunit delta (Fragment) OS=Mus musculus OX=10090 GN=Camk2d PE=1 SV=1|Calcium/calmodulin-dependent protein kinase type II subunit delta OS=Mus musculus OX=10090 GN=Camk2d PE=1 SV=1|Isoform 2 of Calcium/calmodulin-dependent protein kinase type II subunit delta OS=Mus musculus OX=10090 GN=Camk2d|Isoform 3 of Calcium/calmodulin-dependent protein kinase type II subunit delta OS=Mus musculus OX=10090 GN=Camk2d|Isoform 4 of Calcium/calmodulin-dependent protein kinase type II subunit delta OS=Mus musculus OX=10090 GN=Camk2d	2.67044e+07	x15mo_2	soluble-kidney.xlsx	15	2	Kidney	Protein	Soluble
Camk2d	A0A0G2JGS4|E9Q1T1|E9Q1W0|F6RWZ9|Q6PHZ2|Q6PHZ2-2|Q6PHZ2-4|Q6PHZ2-5	Calcium/calmodulin-dependent protein kinase OS=Mus musculus OX=10090 GN=Camk2d PE=1 SV=1|Calcium/calmodulin-dependent protein kinase OS=Mus musculus OX=10090 GN=Camk2d PE=1 SV=2|Calcium/calmodulin-dependent protein kinase type II subunit delta (Fragment) OS=Mus musculus OX=10090 GN=Camk2d PE=1 SV=1|Calcium/calmodulin-dependent protein kinase type II subunit delta OS=Mus musculus OX=10090 GN=Camk2d PE=1 SV=1|Isoform 2 of Calcium/calmodulin-dependent protein kinase type II subunit delta OS=Mus musculus OX=10090 GN=Camk2d|Isoform 3 of Calcium/calmodulin-dependent protein kinase type II subunit delta OS=Mus musculus OX=10090 GN=Camk2d|Isoform 4 of Calcium/calmodulin-dependent protein kinase type II subunit delta OS=Mus musculus OX=10090 GN=Camk2d	2.83866e+07	x15mo_3	soluble-kidney.xlsx	15	3	Kidney	Protein	Soluble
Camk2d	A0A0G2JGS4|E9Q1T1|E9Q1W0|F6RWZ9|Q6PHZ2|Q6PHZ2-2|Q6PHZ2-4|Q6PHZ2-5	Calcium/calmodulin-dependent protein kinase OS=Mus musculus OX=10090 GN=Camk2d PE=1 SV=1|Calcium/calmodulin-dependent protein kinase OS=Mus musculus OX=10090 GN=Camk2d PE=1 SV=2|Calcium/calmodulin-dependent protein kinase type II subunit delta (Fragment) OS=Mus musculus OX=10090 GN=Camk2d PE=1 SV=1|Calcium/calmodulin-dependent protein kinase type II subunit delta OS=Mus musculus OX=10090 GN=Camk2d PE=1 SV=1|Isoform 2 of Calcium/calmodulin-dependent protein kinase type II subunit delta OS=Mus musculus OX=10090 GN=Camk2d|Isoform 3 of Calcium/calmodulin-dependent protein kinase type II subunit delta OS=Mus musculus OX=10090 GN=Camk2d|Isoform 4 of Calcium/calmodulin-dependent protein kinase type II subunit delta OS=Mus musculus OX=10090 GN=Camk2d	2.92079e+07	x15mo_4	soluble-kidney.xlsx	15	4	Kidney	Protein	Soluble
Camk2d	A0A0G2JGS4|E9Q1T1|E9Q1W0|F6RWZ9|Q6PHZ2|Q6PHZ2-2|Q6PHZ2-4|Q6PHZ2-5	Calcium/calmodulin-dependent protein kinase OS=Mus musculus OX=10090 GN=Camk2d PE=1 SV=1|Calcium/calmodulin-dependent protein kinase OS=Mus musculus OX=10090 GN=Camk2d PE=1 SV=2|Calcium/calmodulin-dependent protein kinase type II subunit delta (Fragment) OS=Mus musculus OX=10090 GN=Camk2d PE=1 SV=1|Calcium/calmodulin-dependent protein kinase type II subunit delta OS=Mus musculus OX=10090 GN=Camk2d PE=1 SV=1|Isoform 2 of Calcium/calmodulin-dependent protein kinase type II subunit delta OS=Mus musculus OX=10090 GN=Camk2d|Isoform 3 of Calcium/calmodulin-dependent protein kinase type II subunit delta OS=Mus musculus OX=10090 GN=Camk2d|Isoform 4 of Calcium/calmodulin-dependent protein kinase type II subunit delta OS=Mus musculus OX=10090 GN=Camk2d	3.03772e+07	x24mo_1	soluble-kidney.xlsx	24	1	Kidney	Protein	Soluble
Camk2d	A0A0G2JGS4|E9Q1T1|E9Q1W0|F6RWZ9|Q6PHZ2|Q6PHZ2-2|Q6PHZ2-4|Q6PHZ2-5	Calcium/calmodulin-dependent protein kinase OS=Mus musculus OX=10090 GN=Camk2d PE=1 SV=1|Calcium/calmodulin-dependent protein kinase OS=Mus musculus OX=10090 GN=Camk2d PE=1 SV=2|Calcium/calmodulin-dependent protein kinase type II subunit delta (Fragment) OS=Mus musculus OX=10090 GN=Camk2d PE=1 SV=1|Calcium/calmodulin-dependent protein kinase type II subunit delta OS=Mus musculus OX=10090 GN=Camk2d PE=1 SV=1|Isoform 2 of Calcium/calmodulin-dependent protein kinase type II subunit delta OS=Mus musculus OX=10090 GN=Camk2d|Isoform 3 of Calcium/calmodulin-dependent protein kinase type II subunit delta OS=Mus musculus OX=10090 GN=Camk2d|Isoform 4 of Calcium/calmodulin-dependent protein kinase type II subunit delta OS=Mus musculus OX=10090 GN=Camk2d	2.8929e+07	x24mo_2	soluble-kidney.xlsx	24	2	Kidney	Protein	Soluble
Camk2d	A0A0G2JGS4|E9Q1T1|E9Q1W0|F6RWZ9|Q6PHZ2|Q6PHZ2-2|Q6PHZ2-4|Q6PHZ2-5	Calcium/calmodulin-dependent protein kinase OS=Mus musculus OX=10090 GN=Camk2d PE=1 SV=1|Calcium/calmodulin-dependent protein kinase OS=Mus musculus OX=10090 GN=Camk2d PE=1 SV=2|Calcium/calmodulin-dependent protein kinase type II subunit delta (Fragment) OS=Mus musculus OX=10090 GN=Camk2d PE=1 SV=1|Calcium/calmodulin-dependent protein kinase type II subunit delta OS=Mus musculus OX=10090 GN=Camk2d PE=1 SV=1|Isoform 2 of Calcium/calmodulin-dependent protein kinase type II subunit delta OS=Mus musculus OX=10090 GN=Camk2d|Isoform 3 of Calcium/calmodulin-dependent protein kinase type II subunit delta OS=Mus musculus OX=10090 GN=Camk2d|Isoform 4 of Calcium/calmodulin-dependent protein kinase type II subunit delta OS=Mus musculus OX=10090 GN=Camk2d	2.72179e+07	x24mo_3	soluble-kidney.xlsx	24	3	Kidney	Protein	Soluble
Camk2d	A0A0G2JGS4|E9Q1T1|E9Q1W0|F6RWZ9|Q6PHZ2|Q6PHZ2-2|Q6PHZ2-4|Q6PHZ2-5	Calcium/calmodulin-dependent protein kinase OS=Mus musculus OX=10090 GN=Camk2d PE=1 SV=1|Calcium/calmodulin-dependent protein kinase OS=Mus musculus OX=10090 GN=Camk2d PE=1 SV=2|Calcium/calmodulin-dependent protein kinase type II subunit delta (Fragment) OS=Mus musculus OX=10090 GN=Camk2d PE=1 SV=1|Calcium/calmodulin-dependent protein kinase type II subunit delta OS=Mus musculus OX=10090 GN=Camk2d PE=1 SV=1|Isoform 2 of Calcium/calmodulin-dependent protein kinase type II subunit delta OS=Mus musculus OX=10090 GN=Camk2d|Isoform 3 of Calcium/calmodulin-dependent protein kinase type II subunit delta OS=Mus musculus OX=10090 GN=Camk2d|Isoform 4 of Calcium/calmodulin-dependent protein kinase type II subunit delta OS=Mus musculus OX=10090 GN=Camk2d	3.037e+07	x24mo_4	soluble-kidney.xlsx	24	4	Kidney	Protein	Soluble
Camk2d	A0A0G2JGS4|E9Q1T1|E9Q1W0|F6RWZ9|Q6PHZ2|Q6PHZ2-2|Q6PHZ2-4|Q6PHZ2-5	Calcium/calmodulin-dependent protein kinase OS=Mus musculus OX=10090 GN=Camk2d PE=1 SV=1|Calcium/calmodulin-dependent protein kinase OS=Mus musculus OX=10090 GN=Camk2d PE=1 SV=2|Calcium/calmodulin-dependent protein kinase type II subunit delta (Fragment) OS=Mus musculus OX=10090 GN=Camk2d PE=1 SV=1|Calcium/calmodulin-dependent protein kinase type II subunit delta OS=Mus musculus OX=10090 GN=Camk2d PE=1 SV=1|Isoform 2 of Calcium/calmodulin-dependent protein kinase type II subunit delta OS=Mus musculus OX=10090 GN=Camk2d|Isoform 3 of Calcium/calmodulin-dependent protein kinase type II subunit delta OS=Mus musculus OX=10090 GN=Camk2d|Isoform 4 of Calcium/calmodulin-dependent protein kinase type II subunit delta OS=Mus musculus OX=10090 GN=Camk2d	3.16226e+07	x30mo_1	soluble-kidney.xlsx	30	1	Kidney	Protein	Soluble
Camk2d	A0A0G2JGS4|E9Q1T1|E9Q1W0|F6RWZ9|Q6PHZ2|Q6PHZ2-2|Q6PHZ2-4|Q6PHZ2-5	Calcium/calmodulin-dependent protein kinase OS=Mus musculus OX=10090 GN=Camk2d PE=1 SV=1|Calcium/calmodulin-dependent protein kinase OS=Mus musculus OX=10090 GN=Camk2d PE=1 SV=2|Calcium/calmodulin-dependent protein kinase type II subunit delta (Fragment) OS=Mus musculus OX=10090 GN=Camk2d PE=1 SV=1|Calcium/calmodulin-dependent protein kinase type II subunit delta OS=Mus musculus OX=10090 GN=Camk2d PE=1 SV=1|Isoform 2 of Calcium/calmodulin-dependent protein kinase type II subunit delta OS=Mus musculus OX=10090 GN=Camk2d|Isoform 3 of Calcium/calmodulin-dependent protein kinase type II subunit delta OS=Mus musculus OX=10090 GN=Camk2d|Isoform 4 of Calcium/calmodulin-dependent protein kinase type II subunit delta OS=Mus musculus OX=10090 GN=Camk2d	3.05425e+07	x30mo_2	soluble-kidney.xlsx	30	2	Kidney	Protein	Soluble
Camk2d	A0A0G2JGS4|E9Q1T1|E9Q1W0|F6RWZ9|Q6PHZ2|Q6PHZ2-2|Q6PHZ2-4|Q6PHZ2-5	Calcium/calmodulin-dependent protein kinase OS=Mus musculus OX=10090 GN=Camk2d PE=1 SV=1|Calcium/calmodulin-dependent protein kinase OS=Mus musculus OX=10090 GN=Camk2d PE=1 SV=2|Calcium/calmodulin-dependent protein kinase type II subunit delta (Fragment) OS=Mus musculus OX=10090 GN=Camk2d PE=1 SV=1|Calcium/calmodulin-dependent protein kinase type II subunit delta OS=Mus musculus OX=10090 GN=Camk2d PE=1 SV=1|Isoform 2 of Calcium/calmodulin-dependent protein kinase type II subunit delta OS=Mus musculus OX=10090 GN=Camk2d|Isoform 3 of Calcium/calmodulin-dependent protein kinase type II subunit delta OS=Mus musculus OX=10090 GN=Camk2d|Isoform 4 of Calcium/calmodulin-dependent protein kinase type II subunit delta OS=Mus musculus OX=10090 GN=Camk2d	3.42377e+07	x30mo_3	soluble-kidney.xlsx	30	3	Kidney	Protein	Soluble
Camk2d	A0A0G2JGS4|E9Q1T1|E9Q1W0|F6RWZ9|Q6PHZ2|Q6PHZ2-2|Q6PHZ2-4|Q6PHZ2-5	Calcium/calmodulin-dependent protein kinase OS=Mus musculus OX=10090 GN=Camk2d PE=1 SV=1|Calcium/calmodulin-dependent protein kinase OS=Mus musculus OX=10090 GN=Camk2d PE=1 SV=2|Calcium/calmodulin-dependent protein kinase type II subunit delta (Fragment) OS=Mus musculus OX=10090 GN=Camk2d PE=1 SV=1|Calcium/calmodulin-dependent protein kinase type II subunit delta OS=Mus musculus OX=10090 GN=Camk2d PE=1 SV=1|Isoform 2 of Calcium/calmodulin-dependent protein kinase type II subunit delta OS=Mus musculus OX=10090 GN=Camk2d|Isoform 3 of Calcium/calmodulin-dependent protein kinase type II subunit delta OS=Mus musculus OX=10090 GN=Camk2d|Isoform 4 of Calcium/calmodulin-dependent protein kinase type II subunit delta OS=Mus musculus OX=10090 GN=Camk2d	3.25892e+07	x30mo_4	soluble-kidney.xlsx	30	4	Kidney	Protein	Soluble
Camk2g	A0A286YCW8|A0A2I3BQP6|Q923T9|Q923T9-2|Q923T9-3	Calcium/calmodulin-dependent protein kinase OS=Mus musculus OX=10090 GN=Camk2g PE=1 SV=1|Calcium/calmodulin-dependent protein kinase type II subunit gamma (Fragment) OS=Mus musculus OX=10090 GN=Camk2g PE=1 SV=1|Calcium/calmodulin-dependent protein kinase type II subunit gamma OS=Mus musculus OX=10090 GN=Camk2g PE=1 SV=1|Isoform 2 of Calcium/calmodulin-dependent protein kinase type II subunit gamma OS=Mus musculus OX=10090 GN=Camk2g|Isoform 3 of Calcium/calmodulin-dependent protein kinase type II subunit gamma OS=Mus musculus OX=10090 GN=Camk2g	7.9564e+06	x6mo_1	soluble-kidney.xlsx	6	1	Kidney	Protein	Soluble
Camk2g	A0A286YCW8|A0A2I3BQP6|Q923T9|Q923T9-2|Q923T9-3	Calcium/calmodulin-dependent protein kinase OS=Mus musculus OX=10090 GN=Camk2g PE=1 SV=1|Calcium/calmodulin-dependent protein kinase type II subunit gamma (Fragment) OS=Mus musculus OX=10090 GN=Camk2g PE=1 SV=1|Calcium/calmodulin-dependent protein kinase type II subunit gamma OS=Mus musculus OX=10090 GN=Camk2g PE=1 SV=1|Isoform 2 of Calcium/calmodulin-dependent protein kinase type II subunit gamma OS=Mus musculus OX=10090 GN=Camk2g|Isoform 3 of Calcium/calmodulin-dependent protein kinase type II subunit gamma OS=Mus musculus OX=10090 GN=Camk2g	7.53039e+06	x6mo_2	soluble-kidney.xlsx	6	2	Kidney	Protein	Soluble
Camk2g	A0A286YCW8|A0A2I3BQP6|Q923T9|Q923T9-2|Q923T9-3	Calcium/calmodulin-dependent protein kinase OS=Mus musculus OX=10090 GN=Camk2g PE=1 SV=1|Calcium/calmodulin-dependent protein kinase type II subunit gamma (Fragment) OS=Mus musculus OX=10090 GN=Camk2g PE=1 SV=1|Calcium/calmodulin-dependent protein kinase type II subunit gamma OS=Mus musculus OX=10090 GN=Camk2g PE=1 SV=1|Isoform 2 of Calcium/calmodulin-dependent protein kinase type II subunit gamma OS=Mus musculus OX=10090 GN=Camk2g|Isoform 3 of Calcium/calmodulin-dependent protein kinase type II subunit gamma OS=Mus musculus OX=10090 GN=Camk2g	8.24381e+06	x6mo_3	soluble-kidney.xlsx	6	3	Kidney	Protein	Soluble
Camk2g	A0A286YCW8|A0A2I3BQP6|Q923T9|Q923T9-2|Q923T9-3	Calcium/calmodulin-dependent protein kinase OS=Mus musculus OX=10090 GN=Camk2g PE=1 SV=1|Calcium/calmodulin-dependent protein kinase type II subunit gamma (Fragment) OS=Mus musculus OX=10090 GN=Camk2g PE=1 SV=1|Calcium/calmodulin-dependent protein kinase type II subunit gamma OS=Mus musculus OX=10090 GN=Camk2g PE=1 SV=1|Isoform 2 of Calcium/calmodulin-dependent protein kinase type II subunit gamma OS=Mus musculus OX=10090 GN=Camk2g|Isoform 3 of Calcium/calmodulin-dependent protein kinase type II subunit gamma OS=Mus musculus OX=10090 GN=Camk2g	8.07265e+06	x6mo_4	soluble-kidney.xlsx	6	4	Kidney	Protein	Soluble
Camk2g	A0A286YCW8|A0A2I3BQP6|Q923T9|Q923T9-2|Q923T9-3	Calcium/calmodulin-dependent protein kinase OS=Mus musculus OX=10090 GN=Camk2g PE=1 SV=1|Calcium/calmodulin-dependent protein kinase type II subunit gamma (Fragment) OS=Mus musculus OX=10090 GN=Camk2g PE=1 SV=1|Calcium/calmodulin-dependent protein kinase type II subunit gamma OS=Mus musculus OX=10090 GN=Camk2g PE=1 SV=1|Isoform 2 of Calcium/calmodulin-dependent protein kinase type II subunit gamma OS=Mus musculus OX=10090 GN=Camk2g|Isoform 3 of Calcium/calmodulin-dependent protein kinase type II subunit gamma OS=Mus musculus OX=10090 GN=Camk2g	7.37215e+06	x15mo_1	soluble-kidney.xlsx	15	1	Kidney	Protein	Soluble
Camk2g	A0A286YCW8|A0A2I3BQP6|Q923T9|Q923T9-2|Q923T9-3	Calcium/calmodulin-dependent protein kinase OS=Mus musculus OX=10090 GN=Camk2g PE=1 SV=1|Calcium/calmodulin-dependent protein kinase type II subunit gamma (Fragment) OS=Mus musculus OX=10090 GN=Camk2g PE=1 SV=1|Calcium/calmodulin-dependent protein kinase type II subunit gamma OS=Mus musculus OX=10090 GN=Camk2g PE=1 SV=1|Isoform 2 of Calcium/calmodulin-dependent protein kinase type II subunit gamma OS=Mus musculus OX=10090 GN=Camk2g|Isoform 3 of Calcium/calmodulin-dependent protein kinase type II subunit gamma OS=Mus musculus OX=10090 GN=Camk2g	7.68151e+06	x15mo_2	soluble-kidney.xlsx	15	2	Kidney	Protein	Soluble
Camk2g	A0A286YCW8|A0A2I3BQP6|Q923T9|Q923T9-2|Q923T9-3	Calcium/calmodulin-dependent protein kinase OS=Mus musculus OX=10090 GN=Camk2g PE=1 SV=1|Calcium/calmodulin-dependent protein kinase type II subunit gamma (Fragment) OS=Mus musculus OX=10090 GN=Camk2g PE=1 SV=1|Calcium/calmodulin-dependent protein kinase type II subunit gamma OS=Mus musculus OX=10090 GN=Camk2g PE=1 SV=1|Isoform 2 of Calcium/calmodulin-dependent protein kinase type II subunit gamma OS=Mus musculus OX=10090 GN=Camk2g|Isoform 3 of Calcium/calmodulin-dependent protein kinase type II subunit gamma OS=Mus musculus OX=10090 GN=Camk2g	7.35882e+06	x15mo_3	soluble-kidney.xlsx	15	3	Kidney	Protein	Soluble
Camk2g	A0A286YCW8|A0A2I3BQP6|Q923T9|Q923T9-2|Q923T9-3	Calcium/calmodulin-dependent protein kinase OS=Mus musculus OX=10090 GN=Camk2g PE=1 SV=1|Calcium/calmodulin-dependent protein kinase type II subunit gamma (Fragment) OS=Mus musculus OX=10090 GN=Camk2g PE=1 SV=1|Calcium/calmodulin-dependent protein kinase type II subunit gamma OS=Mus musculus OX=10090 GN=Camk2g PE=1 SV=1|Isoform 2 of Calcium/calmodulin-dependent protein kinase type II subunit gamma OS=Mus musculus OX=10090 GN=Camk2g|Isoform 3 of Calcium/calmodulin-dependent protein kinase type II subunit gamma OS=Mus musculus OX=10090 GN=Camk2g	8.36374e+06	x15mo_4	soluble-kidney.xlsx	15	4	Kidney	Protein	Soluble
Camk2g	A0A286YCW8|A0A2I3BQP6|Q923T9|Q923T9-2|Q923T9-3	Calcium/calmodulin-dependent protein kinase OS=Mus musculus OX=10090 GN=Camk2g PE=1 SV=1|Calcium/calmodulin-dependent protein kinase type II subunit gamma (Fragment) OS=Mus musculus OX=10090 GN=Camk2g PE=1 SV=1|Calcium/calmodulin-dependent protein kinase type II subunit gamma OS=Mus musculus OX=10090 GN=Camk2g PE=1 SV=1|Isoform 2 of Calcium/calmodulin-dependent protein kinase type II subunit gamma OS=Mus musculus OX=10090 GN=Camk2g|Isoform 3 of Calcium/calmodulin-dependent protein kinase type II subunit gamma OS=Mus musculus OX=10090 GN=Camk2g	7.67481e+06	x24mo_1	soluble-kidney.xlsx	24	1	Kidney	Protein	Soluble
Camk2g	A0A286YCW8|A0A2I3BQP6|Q923T9|Q923T9-2|Q923T9-3	Calcium/calmodulin-dependent protein kinase OS=Mus musculus OX=10090 GN=Camk2g PE=1 SV=1|Calcium/calmodulin-dependent protein kinase type II subunit gamma (Fragment) OS=Mus musculus OX=10090 GN=Camk2g PE=1 SV=1|Calcium/calmodulin-dependent protein kinase type II subunit gamma OS=Mus musculus OX=10090 GN=Camk2g PE=1 SV=1|Isoform 2 of Calcium/calmodulin-dependent protein kinase type II subunit gamma OS=Mus musculus OX=10090 GN=Camk2g|Isoform 3 of Calcium/calmodulin-dependent protein kinase type II subunit gamma OS=Mus musculus OX=10090 GN=Camk2g	7.66199e+06	x24mo_2	soluble-kidney.xlsx	24	2	Kidney	Protein	Soluble
Camk2g	A0A286YCW8|A0A2I3BQP6|Q923T9|Q923T9-2|Q923T9-3	Calcium/calmodulin-dependent protein kinase OS=Mus musculus OX=10090 GN=Camk2g PE=1 SV=1|Calcium/calmodulin-dependent protein kinase type II subunit gamma (Fragment) OS=Mus musculus OX=10090 GN=Camk2g PE=1 SV=1|Calcium/calmodulin-dependent protein kinase type II subunit gamma OS=Mus musculus OX=10090 GN=Camk2g PE=1 SV=1|Isoform 2 of Calcium/calmodulin-dependent protein kinase type II subunit gamma OS=Mus musculus OX=10090 GN=Camk2g|Isoform 3 of Calcium/calmodulin-dependent protein kinase type II subunit gamma OS=Mus musculus OX=10090 GN=Camk2g	7.7864e+06	x24mo_3	soluble-kidney.xlsx	24	3	Kidney	Protein	Soluble
Camk2g	A0A286YCW8|A0A2I3BQP6|Q923T9|Q923T9-2|Q923T9-3	Calcium/calmodulin-dependent protein kinase OS=Mus musculus OX=10090 GN=Camk2g PE=1 SV=1|Calcium/calmodulin-dependent protein kinase type II subunit gamma (Fragment) OS=Mus musculus OX=10090 GN=Camk2g PE=1 SV=1|Calcium/calmodulin-dependent protein kinase type II subunit gamma OS=Mus musculus OX=10090 GN=Camk2g PE=1 SV=1|Isoform 2 of Calcium/calmodulin-dependent protein kinase type II subunit gamma OS=Mus musculus OX=10090 GN=Camk2g|Isoform 3 of Calcium/calmodulin-dependent protein kinase type II subunit gamma OS=Mus musculus OX=10090 GN=Camk2g	7.99783e+06	x24mo_4	soluble-kidney.xlsx	24	4	Kidney	Protein	Soluble
Camk2g	A0A286YCW8|A0A2I3BQP6|Q923T9|Q923T9-2|Q923T9-3	Calcium/calmodulin-dependent protein kinase OS=Mus musculus OX=10090 GN=Camk2g PE=1 SV=1|Calcium/calmodulin-dependent protein kinase type II subunit gamma (Fragment) OS=Mus musculus OX=10090 GN=Camk2g PE=1 SV=1|Calcium/calmodulin-dependent protein kinase type II subunit gamma OS=Mus musculus OX=10090 GN=Camk2g PE=1 SV=1|Isoform 2 of Calcium/calmodulin-dependent protein kinase type II subunit gamma OS=Mus musculus OX=10090 GN=Camk2g|Isoform 3 of Calcium/calmodulin-dependent protein kinase type II subunit gamma OS=Mus musculus OX=10090 GN=Camk2g	7.72059e+06	x30mo_1	soluble-kidney.xlsx	30	1	Kidney	Protein	Soluble
Camk2g	A0A286YCW8|A0A2I3BQP6|Q923T9|Q923T9-2|Q923T9-3	Calcium/calmodulin-dependent protein kinase OS=Mus musculus OX=10090 GN=Camk2g PE=1 SV=1|Calcium/calmodulin-dependent protein kinase type II subunit gamma (Fragment) OS=Mus musculus OX=10090 GN=Camk2g PE=1 SV=1|Calcium/calmodulin-dependent protein kinase type II subunit gamma OS=Mus musculus OX=10090 GN=Camk2g PE=1 SV=1|Isoform 2 of Calcium/calmodulin-dependent protein kinase type II subunit gamma OS=Mus musculus OX=10090 GN=Camk2g|Isoform 3 of Calcium/calmodulin-dependent protein kinase type II subunit gamma OS=Mus musculus OX=10090 GN=Camk2g	8.82293e+06	x30mo_2	soluble-kidney.xlsx	30	2	Kidney	Protein	Soluble
Camk2g	A0A286YCW8|A0A2I3BQP6|Q923T9|Q923T9-2|Q923T9-3	Calcium/calmodulin-dependent protein kinase OS=Mus musculus OX=10090 GN=Camk2g PE=1 SV=1|Calcium/calmodulin-dependent protein kinase type II subunit gamma (Fragment) OS=Mus musculus OX=10090 GN=Camk2g PE=1 SV=1|Calcium/calmodulin-dependent protein kinase type II subunit gamma OS=Mus musculus OX=10090 GN=Camk2g PE=1 SV=1|Isoform 2 of Calcium/calmodulin-dependent protein kinase type II subunit gamma OS=Mus musculus OX=10090 GN=Camk2g|Isoform 3 of Calcium/calmodulin-dependent protein kinase type II subunit gamma OS=Mus musculus OX=10090 GN=Camk2g	7.71193e+06	x30mo_3	soluble-kidney.xlsx	30	3	Kidney	Protein	Soluble
Camk2g	A0A286YCW8|A0A2I3BQP6|Q923T9|Q923T9-2|Q923T9-3	Calcium/calmodulin-dependent protein kinase OS=Mus musculus OX=10090 GN=Camk2g PE=1 SV=1|Calcium/calmodulin-dependent protein kinase type II subunit gamma (Fragment) OS=Mus musculus OX=10090 GN=Camk2g PE=1 SV=1|Calcium/calmodulin-dependent protein kinase type II subunit gamma OS=Mus musculus OX=10090 GN=Camk2g PE=1 SV=1|Isoform 2 of Calcium/calmodulin-dependent protein kinase type II subunit gamma OS=Mus musculus OX=10090 GN=Camk2g|Isoform 3 of Calcium/calmodulin-dependent protein kinase type II subunit gamma OS=Mus musculus OX=10090 GN=Camk2g	8.80377e+06	x30mo_4	soluble-kidney.xlsx	30	4	Kidney	Protein	Soluble
Camlg	P49070	Guided entry of tail-anchored proteins factor CAMLG OS=Mus musculus OX=10090 GN=Camlg PE=1 SV=2	2.87211e+06	x6mo_1	soluble-kidney.xlsx	6	1	Kidney	Protein	Soluble
Camlg	P49070	Guided entry of tail-anchored proteins factor CAMLG OS=Mus musculus OX=10090 GN=Camlg PE=1 SV=2	2.84395e+06	x6mo_2	soluble-kidney.xlsx	6	2	Kidney	Protein	Soluble
Camlg	P49070	Guided entry of tail-anchored proteins factor CAMLG OS=Mus musculus OX=10090 GN=Camlg PE=1 SV=2	2.87497e+06	x6mo_3	soluble-kidney.xlsx	6	3	Kidney	Protein	Soluble
Camlg	P49070	Guided entry of tail-anchored proteins factor CAMLG OS=Mus musculus OX=10090 GN=Camlg PE=1 SV=2	3.17213e+06	x6mo_4	soluble-kidney.xlsx	6	4	Kidney	Protein	Soluble
Camlg	P49070	Guided entry of tail-anchored proteins factor CAMLG OS=Mus musculus OX=10090 GN=Camlg PE=1 SV=2	2.77929e+06	x15mo_1	soluble-kidney.xlsx	15	1	Kidney	Protein	Soluble
Camlg	P49070	Guided entry of tail-anchored proteins factor CAMLG OS=Mus musculus OX=10090 GN=Camlg PE=1 SV=2	3.31496e+06	x15mo_2	soluble-kidney.xlsx	15	2	Kidney	Protein	Soluble
Camlg	P49070	Guided entry of tail-anchored proteins factor CAMLG OS=Mus musculus OX=10090 GN=Camlg PE=1 SV=2	2.73729e+06	x15mo_3	soluble-kidney.xlsx	15	3	Kidney	Protein	Soluble
Camlg	P49070	Guided entry of tail-anchored proteins factor CAMLG OS=Mus musculus OX=10090 GN=Camlg PE=1 SV=2	3.18817e+06	x15mo_4	soluble-kidney.xlsx	15	4	Kidney	Protein	Soluble
Camlg	P49070	Guided entry of tail-anchored proteins factor CAMLG OS=Mus musculus OX=10090 GN=Camlg PE=1 SV=2	2.7781e+06	x24mo_1	soluble-kidney.xlsx	24	1	Kidney	Protein	Soluble
Camlg	P49070	Guided entry of tail-anchored proteins factor CAMLG OS=Mus musculus OX=10090 GN=Camlg PE=1 SV=2	3.18004e+06	x24mo_2	soluble-kidney.xlsx	24	2	Kidney	Protein	Soluble
Camlg	P49070	Guided entry of tail-anchored proteins factor CAMLG OS=Mus musculus OX=10090 GN=Camlg PE=1 SV=2	3.24508e+06	x24mo_3	soluble-kidney.xlsx	24	3	Kidney	Protein	Soluble
Camlg	P49070	Guided entry of tail-anchored proteins factor CAMLG OS=Mus musculus OX=10090 GN=Camlg PE=1 SV=2	3.01446e+06	x24mo_4	soluble-kidney.xlsx	24	4	Kidney	Protein	Soluble
Camlg	P49070	Guided entry of tail-anchored proteins factor CAMLG OS=Mus musculus OX=10090 GN=Camlg PE=1 SV=2	2.28261e+06	x30mo_1	soluble-kidney.xlsx	30	1	Kidney	Protein	Soluble
Camlg	P49070	Guided entry of tail-anchored proteins factor CAMLG OS=Mus musculus OX=10090 GN=Camlg PE=1 SV=2	2.86961e+06	x30mo_2	soluble-kidney.xlsx	30	2	Kidney	Protein	Soluble
Camlg	P49070	Guided entry of tail-anchored proteins factor CAMLG OS=Mus musculus OX=10090 GN=Camlg PE=1 SV=2	2.60184e+06	x30mo_3	soluble-kidney.xlsx	30	3	Kidney	Protein	Soluble
Camlg	P49070	Guided entry of tail-anchored proteins factor CAMLG OS=Mus musculus OX=10090 GN=Camlg PE=1 SV=2	2.89044e+06	x30mo_4	soluble-kidney.xlsx	30	4	Kidney	Protein	Soluble
Camp	P51437	Cathelicidin antimicrobial peptide OS=Mus musculus OX=10090 GN=Camp PE=1 SV=2	2.4247e+06	x6mo_1	soluble-kidney.xlsx	6	1	Kidney	Protein	Soluble
Camp	P51437	Cathelicidin antimicrobial peptide OS=Mus musculus OX=10090 GN=Camp PE=1 SV=2	2.1294e+06	x6mo_2	soluble-kidney.xlsx	6	2	Kidney	Protein	Soluble
Camp	P51437	Cathelicidin antimicrobial peptide OS=Mus musculus OX=10090 GN=Camp PE=1 SV=2	1.7908e+06	x6mo_3	soluble-kidney.xlsx	6	3	Kidney	Protein	Soluble
Camp	P51437	Cathelicidin antimicrobial peptide OS=Mus musculus OX=10090 GN=Camp PE=1 SV=2	2.12098e+06	x6mo_4	soluble-kidney.xlsx	6	4	Kidney	Protein	Soluble
Camp	P51437	Cathelicidin antimicrobial peptide OS=Mus musculus OX=10090 GN=Camp PE=1 SV=2	3.67729e+06	x15mo_1	soluble-kidney.xlsx	15	1	Kidney	Protein	Soluble
Camp	P51437	Cathelicidin antimicrobial peptide OS=Mus musculus OX=10090 GN=Camp PE=1 SV=2	6.41606e+06	x15mo_2	soluble-kidney.xlsx	15	2	Kidney	Protein	Soluble
Camp	P51437	Cathelicidin antimicrobial peptide OS=Mus musculus OX=10090 GN=Camp PE=1 SV=2	3.66214e+06	x15mo_3	soluble-kidney.xlsx	15	3	Kidney	Protein	Soluble
Camp	P51437	Cathelicidin antimicrobial peptide OS=Mus musculus OX=10090 GN=Camp PE=1 SV=2	3.71121e+06	x15mo_4	soluble-kidney.xlsx	15	4	Kidney	Protein	Soluble
Camp	P51437	Cathelicidin antimicrobial peptide OS=Mus musculus OX=10090 GN=Camp PE=1 SV=2	3.67458e+06	x24mo_1	soluble-kidney.xlsx	24	1	Kidney	Protein	Soluble
Camp	P51437	Cathelicidin antimicrobial peptide OS=Mus musculus OX=10090 GN=Camp PE=1 SV=2	2.8984e+06	x24mo_2	soluble-kidney.xlsx	24	2	Kidney	Protein	Soluble
Camp	P51437	Cathelicidin antimicrobial peptide OS=Mus musculus OX=10090 GN=Camp PE=1 SV=2	7.41189e+06	x24mo_3	soluble-kidney.xlsx	24	3	Kidney	Protein	Soluble
Camp	P51437	Cathelicidin antimicrobial peptide OS=Mus musculus OX=10090 GN=Camp PE=1 SV=2	5.83956e+06	x24mo_4	soluble-kidney.xlsx	24	4	Kidney	Protein	Soluble
Camp	P51437	Cathelicidin antimicrobial peptide OS=Mus musculus OX=10090 GN=Camp PE=1 SV=2	4.68083e+06	x30mo_1	soluble-kidney.xlsx	30	1	Kidney	Protein	Soluble
Camp	P51437	Cathelicidin antimicrobial peptide OS=Mus musculus OX=10090 GN=Camp PE=1 SV=2	8.6107e+06	x30mo_2	soluble-kidney.xlsx	30	2	Kidney	Protein	Soluble
Camp	P51437	Cathelicidin antimicrobial peptide OS=Mus musculus OX=10090 GN=Camp PE=1 SV=2	8.01678e+06	x30mo_3	soluble-kidney.xlsx	30	3	Kidney	Protein	Soluble
Camp	P51437	Cathelicidin antimicrobial peptide OS=Mus musculus OX=10090 GN=Camp PE=1 SV=2	4.74634e+06	x30mo_4	soluble-kidney.xlsx	30	4	Kidney	Protein	Soluble
Camsap3	Q80VC9|Q80VC9-10|Q80VC9-11|Q80VC9-12|Q80VC9-14|Q80VC9-2|Q80VC9-3|Q80VC9-4|Q80VC9-5	Calmodulin-regulated spectrin-associated protein 3 OS=Mus musculus OX=10090 GN=Camsap3 PE=1 SV=1|Isoform 10 of Calmodulin-regulated spectrin-associated protein 3 OS=Mus musculus OX=10090 GN=Camsap3|Isoform 11 of Calmodulin-regulated spectrin-associated protein 3 OS=Mus musculus OX=10090 GN=Camsap3|Isoform 12 of Calmodulin-regulated spectrin-associated protein 3 OS=Mus musculus OX=10090 GN=Camsap3|Isoform 14 of Calmodulin-regulated spectrin-associated protein 3 OS=Mus musculus OX=10090 GN=Camsap3|Isoform 2 of Calmodulin-regulated spectrin-associated protein 3 OS=Mus musculus OX=10090 GN=Camsap3|Isoform 3 of Calmodulin-regulated spectrin-associated protein 3 OS=Mus musculus OX=10090 GN=Camsap3|Isoform 4 of Calmodulin-regulated spectrin-associated protein 3 OS=Mus musculus OX=10090 GN=Camsap3|Isoform 5 of Calmodulin-regulated spectrin-associated protein 3 OS=Mus musculus OX=10090 GN=Camsap3	1.0041e+07	x6mo_1	soluble-kidney.xlsx	6	1	Kidney	Protein	Soluble
Camsap3	Q80VC9|Q80VC9-10|Q80VC9-11|Q80VC9-12|Q80VC9-14|Q80VC9-2|Q80VC9-3|Q80VC9-4|Q80VC9-5	Calmodulin-regulated spectrin-associated protein 3 OS=Mus musculus OX=10090 GN=Camsap3 PE=1 SV=1|Isoform 10 of Calmodulin-regulated spectrin-associated protein 3 OS=Mus musculus OX=10090 GN=Camsap3|Isoform 11 of Calmodulin-regulated spectrin-associated protein 3 OS=Mus musculus OX=10090 GN=Camsap3|Isoform 12 of Calmodulin-regulated spectrin-associated protein 3 OS=Mus musculus OX=10090 GN=Camsap3|Isoform 14 of Calmodulin-regulated spectrin-associated protein 3 OS=Mus musculus OX=10090 GN=Camsap3|Isoform 2 of Calmodulin-regulated spectrin-associated protein 3 OS=Mus musculus OX=10090 GN=Camsap3|Isoform 3 of Calmodulin-regulated spectrin-associated protein 3 OS=Mus musculus OX=10090 GN=Camsap3|Isoform 4 of Calmodulin-regulated spectrin-associated protein 3 OS=Mus musculus OX=10090 GN=Camsap3|Isoform 5 of Calmodulin-regulated spectrin-associated protein 3 OS=Mus musculus OX=10090 GN=Camsap3	1.07525e+07	x6mo_2	soluble-kidney.xlsx	6	2	Kidney	Protein	Soluble
Camsap3	Q80VC9|Q80VC9-10|Q80VC9-11|Q80VC9-12|Q80VC9-14|Q80VC9-2|Q80VC9-3|Q80VC9-4|Q80VC9-5	Calmodulin-regulated spectrin-associated protein 3 OS=Mus musculus OX=10090 GN=Camsap3 PE=1 SV=1|Isoform 10 of Calmodulin-regulated spectrin-associated protein 3 OS=Mus musculus OX=10090 GN=Camsap3|Isoform 11 of Calmodulin-regulated spectrin-associated protein 3 OS=Mus musculus OX=10090 GN=Camsap3|Isoform 12 of Calmodulin-regulated spectrin-associated protein 3 OS=Mus musculus OX=10090 GN=Camsap3|Isoform 14 of Calmodulin-regulated spectrin-associated protein 3 OS=Mus musculus OX=10090 GN=Camsap3|Isoform 2 of Calmodulin-regulated spectrin-associated protein 3 OS=Mus musculus OX=10090 GN=Camsap3|Isoform 3 of Calmodulin-regulated spectrin-associated protein 3 OS=Mus musculus OX=10090 GN=Camsap3|Isoform 4 of Calmodulin-regulated spectrin-associated protein 3 OS=Mus musculus OX=10090 GN=Camsap3|Isoform 5 of Calmodulin-regulated spectrin-associated protein 3 OS=Mus musculus OX=10090 GN=Camsap3	1.01233e+07	x6mo_3	soluble-kidney.xlsx	6	3	Kidney	Protein	Soluble
Camsap3	Q80VC9|Q80VC9-10|Q80VC9-11|Q80VC9-12|Q80VC9-14|Q80VC9-2|Q80VC9-3|Q80VC9-4|Q80VC9-5	Calmodulin-regulated spectrin-associated protein 3 OS=Mus musculus OX=10090 GN=Camsap3 PE=1 SV=1|Isoform 10 of Calmodulin-regulated spectrin-associated protein 3 OS=Mus musculus OX=10090 GN=Camsap3|Isoform 11 of Calmodulin-regulated spectrin-associated protein 3 OS=Mus musculus OX=10090 GN=Camsap3|Isoform 12 of Calmodulin-regulated spectrin-associated protein 3 OS=Mus musculus OX=10090 GN=Camsap3|Isoform 14 of Calmodulin-regulated spectrin-associated protein 3 OS=Mus musculus OX=10090 GN=Camsap3|Isoform 2 of Calmodulin-regulated spectrin-associated protein 3 OS=Mus musculus OX=10090 GN=Camsap3|Isoform 3 of Calmodulin-regulated spectrin-associated protein 3 OS=Mus musculus OX=10090 GN=Camsap3|Isoform 4 of Calmodulin-regulated spectrin-associated protein 3 OS=Mus musculus OX=10090 GN=Camsap3|Isoform 5 of Calmodulin-regulated spectrin-associated protein 3 OS=Mus musculus OX=10090 GN=Camsap3	1.01811e+07	x6mo_4	soluble-kidney.xlsx	6	4	Kidney	Protein	Soluble
Camsap3	Q80VC9|Q80VC9-10|Q80VC9-11|Q80VC9-12|Q80VC9-14|Q80VC9-2|Q80VC9-3|Q80VC9-4|Q80VC9-5	Calmodulin-regulated spectrin-associated protein 3 OS=Mus musculus OX=10090 GN=Camsap3 PE=1 SV=1|Isoform 10 of Calmodulin-regulated spectrin-associated protein 3 OS=Mus musculus OX=10090 GN=Camsap3|Isoform 11 of Calmodulin-regulated spectrin-associated protein 3 OS=Mus musculus OX=10090 GN=Camsap3|Isoform 12 of Calmodulin-regulated spectrin-associated protein 3 OS=Mus musculus OX=10090 GN=Camsap3|Isoform 14 of Calmodulin-regulated spectrin-associated protein 3 OS=Mus musculus OX=10090 GN=Camsap3|Isoform 2 of Calmodulin-regulated spectrin-associated protein 3 OS=Mus musculus OX=10090 GN=Camsap3|Isoform 3 of Calmodulin-regulated spectrin-associated protein 3 OS=Mus musculus OX=10090 GN=Camsap3|Isoform 4 of Calmodulin-regulated spectrin-associated protein 3 OS=Mus musculus OX=10090 GN=Camsap3|Isoform 5 of Calmodulin-regulated spectrin-associated protein 3 OS=Mus musculus OX=10090 GN=Camsap3	1.00036e+07	x15mo_1	soluble-kidney.xlsx	15	1	Kidney	Protein	Soluble
Camsap3	Q80VC9|Q80VC9-10|Q80VC9-11|Q80VC9-12|Q80VC9-14|Q80VC9-2|Q80VC9-3|Q80VC9-4|Q80VC9-5	Calmodulin-regulated spectrin-associated protein 3 OS=Mus musculus OX=10090 GN=Camsap3 PE=1 SV=1|Isoform 10 of Calmodulin-regulated spectrin-associated protein 3 OS=Mus musculus OX=10090 GN=Camsap3|Isoform 11 of Calmodulin-regulated spectrin-associated protein 3 OS=Mus musculus OX=10090 GN=Camsap3|Isoform 12 of Calmodulin-regulated spectrin-associated protein 3 OS=Mus musculus OX=10090 GN=Camsap3|Isoform 14 of Calmodulin-regulated spectrin-associated protein 3 OS=Mus musculus OX=10090 GN=Camsap3|Isoform 2 of Calmodulin-regulated spectrin-associated protein 3 OS=Mus musculus OX=10090 GN=Camsap3|Isoform 3 of Calmodulin-regulated spectrin-associated protein 3 OS=Mus musculus OX=10090 GN=Camsap3|Isoform 4 of Calmodulin-regulated spectrin-associated protein 3 OS=Mus musculus OX=10090 GN=Camsap3|Isoform 5 of Calmodulin-regulated spectrin-associated protein 3 OS=Mus musculus OX=10090 GN=Camsap3	9.79493e+06	x15mo_2	soluble-kidney.xlsx	15	2	Kidney	Protein	Soluble
Camsap3	Q80VC9|Q80VC9-10|Q80VC9-11|Q80VC9-12|Q80VC9-14|Q80VC9-2|Q80VC9-3|Q80VC9-4|Q80VC9-5	Calmodulin-regulated spectrin-associated protein 3 OS=Mus musculus OX=10090 GN=Camsap3 PE=1 SV=1|Isoform 10 of Calmodulin-regulated spectrin-associated protein 3 OS=Mus musculus OX=10090 GN=Camsap3|Isoform 11 of Calmodulin-regulated spectrin-associated protein 3 OS=Mus musculus OX=10090 GN=Camsap3|Isoform 12 of Calmodulin-regulated spectrin-associated protein 3 OS=Mus musculus OX=10090 GN=Camsap3|Isoform 14 of Calmodulin-regulated spectrin-associated protein 3 OS=Mus musculus OX=10090 GN=Camsap3|Isoform 2 of Calmodulin-regulated spectrin-associated protein 3 OS=Mus musculus OX=10090 GN=Camsap3|Isoform 3 of Calmodulin-regulated spectrin-associated protein 3 OS=Mus musculus OX=10090 GN=Camsap3|Isoform 4 of Calmodulin-regulated spectrin-associated protein 3 OS=Mus musculus OX=10090 GN=Camsap3|Isoform 5 of Calmodulin-regulated spectrin-associated protein 3 OS=Mus musculus OX=10090 GN=Camsap3	1.02091e+07	x15mo_3	soluble-kidney.xlsx	15	3	Kidney	Protein	Soluble
Camsap3	Q80VC9|Q80VC9-10|Q80VC9-11|Q80VC9-12|Q80VC9-14|Q80VC9-2|Q80VC9-3|Q80VC9-4|Q80VC9-5	Calmodulin-regulated spectrin-associated protein 3 OS=Mus musculus OX=10090 GN=Camsap3 PE=1 SV=1|Isoform 10 of Calmodulin-regulated spectrin-associated protein 3 OS=Mus musculus OX=10090 GN=Camsap3|Isoform 11 of Calmodulin-regulated spectrin-associated protein 3 OS=Mus musculus OX=10090 GN=Camsap3|Isoform 12 of Calmodulin-regulated spectrin-associated protein 3 OS=Mus musculus OX=10090 GN=Camsap3|Isoform 14 of Calmodulin-regulated spectrin-associated protein 3 OS=Mus musculus OX=10090 GN=Camsap3|Isoform 2 of Calmodulin-regulated spectrin-associated protein 3 OS=Mus musculus OX=10090 GN=Camsap3|Isoform 3 of Calmodulin-regulated spectrin-associated protein 3 OS=Mus musculus OX=10090 GN=Camsap3|Isoform 4 of Calmodulin-regulated spectrin-associated protein 3 OS=Mus musculus OX=10090 GN=Camsap3|Isoform 5 of Calmodulin-regulated spectrin-associated protein 3 OS=Mus musculus OX=10090 GN=Camsap3	9.86253e+06	x15mo_4	soluble-kidney.xlsx	15	4	Kidney	Protein	Soluble
Camsap3	Q80VC9|Q80VC9-10|Q80VC9-11|Q80VC9-12|Q80VC9-14|Q80VC9-2|Q80VC9-3|Q80VC9-4|Q80VC9-5	Calmodulin-regulated spectrin-associated protein 3 OS=Mus musculus OX=10090 GN=Camsap3 PE=1 SV=1|Isoform 10 of Calmodulin-regulated spectrin-associated protein 3 OS=Mus musculus OX=10090 GN=Camsap3|Isoform 11 of Calmodulin-regulated spectrin-associated protein 3 OS=Mus musculus OX=10090 GN=Camsap3|Isoform 12 of Calmodulin-regulated spectrin-associated protein 3 OS=Mus musculus OX=10090 GN=Camsap3|Isoform 14 of Calmodulin-regulated spectrin-associated protein 3 OS=Mus musculus OX=10090 GN=Camsap3|Isoform 2 of Calmodulin-regulated spectrin-associated protein 3 OS=Mus musculus OX=10090 GN=Camsap3|Isoform 3 of Calmodulin-regulated spectrin-associated protein 3 OS=Mus musculus OX=10090 GN=Camsap3|Isoform 4 of Calmodulin-regulated spectrin-associated protein 3 OS=Mus musculus OX=10090 GN=Camsap3|Isoform 5 of Calmodulin-regulated spectrin-associated protein 3 OS=Mus musculus OX=10090 GN=Camsap3	9.26664e+06	x24mo_1	soluble-kidney.xlsx	24	1	Kidney	Protein	Soluble
Camsap3	Q80VC9|Q80VC9-10|Q80VC9-11|Q80VC9-12|Q80VC9-14|Q80VC9-2|Q80VC9-3|Q80VC9-4|Q80VC9-5	Calmodulin-regulated spectrin-associated protein 3 OS=Mus musculus OX=10090 GN=Camsap3 PE=1 SV=1|Isoform 10 of Calmodulin-regulated spectrin-associated protein 3 OS=Mus musculus OX=10090 GN=Camsap3|Isoform 11 of Calmodulin-regulated spectrin-associated protein 3 OS=Mus musculus OX=10090 GN=Camsap3|Isoform 12 of Calmodulin-regulated spectrin-associated protein 3 OS=Mus musculus OX=10090 GN=Camsap3|Isoform 14 of Calmodulin-regulated spectrin-associated protein 3 OS=Mus musculus OX=10090 GN=Camsap3|Isoform 2 of Calmodulin-regulated spectrin-associated protein 3 OS=Mus musculus OX=10090 GN=Camsap3|Isoform 3 of Calmodulin-regulated spectrin-associated protein 3 OS=Mus musculus OX=10090 GN=Camsap3|Isoform 4 of Calmodulin-regulated spectrin-associated protein 3 OS=Mus musculus OX=10090 GN=Camsap3|Isoform 5 of Calmodulin-regulated spectrin-associated protein 3 OS=Mus musculus OX=10090 GN=Camsap3	1.00195e+07	x24mo_2	soluble-kidney.xlsx	24	2	Kidney	Protein	Soluble
Camsap3	Q80VC9|Q80VC9-10|Q80VC9-11|Q80VC9-12|Q80VC9-14|Q80VC9-2|Q80VC9-3|Q80VC9-4|Q80VC9-5	Calmodulin-regulated spectrin-associated protein 3 OS=Mus musculus OX=10090 GN=Camsap3 PE=1 SV=1|Isoform 10 of Calmodulin-regulated spectrin-associated protein 3 OS=Mus musculus OX=10090 GN=Camsap3|Isoform 11 of Calmodulin-regulated spectrin-associated protein 3 OS=Mus musculus OX=10090 GN=Camsap3|Isoform 12 of Calmodulin-regulated spectrin-associated protein 3 OS=Mus musculus OX=10090 GN=Camsap3|Isoform 14 of Calmodulin-regulated spectrin-associated protein 3 OS=Mus musculus OX=10090 GN=Camsap3|Isoform 2 of Calmodulin-regulated spectrin-associated protein 3 OS=Mus musculus OX=10090 GN=Camsap3|Isoform 3 of Calmodulin-regulated spectrin-associated protein 3 OS=Mus musculus OX=10090 GN=Camsap3|Isoform 4 of Calmodulin-regulated spectrin-associated protein 3 OS=Mus musculus OX=10090 GN=Camsap3|Isoform 5 of Calmodulin-regulated spectrin-associated protein 3 OS=Mus musculus OX=10090 GN=Camsap3	1.06419e+07	x24mo_3	soluble-kidney.xlsx	24	3	Kidney	Protein	Soluble
Camsap3	Q80VC9|Q80VC9-10|Q80VC9-11|Q80VC9-12|Q80VC9-14|Q80VC9-2|Q80VC9-3|Q80VC9-4|Q80VC9-5	Calmodulin-regulated spectrin-associated protein 3 OS=Mus musculus OX=10090 GN=Camsap3 PE=1 SV=1|Isoform 10 of Calmodulin-regulated spectrin-associated protein 3 OS=Mus musculus OX=10090 GN=Camsap3|Isoform 11 of Calmodulin-regulated spectrin-associated protein 3 OS=Mus musculus OX=10090 GN=Camsap3|Isoform 12 of Calmodulin-regulated spectrin-associated protein 3 OS=Mus musculus OX=10090 GN=Camsap3|Isoform 14 of Calmodulin-regulated spectrin-associated protein 3 OS=Mus musculus OX=10090 GN=Camsap3|Isoform 2 of Calmodulin-regulated spectrin-associated protein 3 OS=Mus musculus OX=10090 GN=Camsap3|Isoform 3 of Calmodulin-regulated spectrin-associated protein 3 OS=Mus musculus OX=10090 GN=Camsap3|Isoform 4 of Calmodulin-regulated spectrin-associated protein 3 OS=Mus musculus OX=10090 GN=Camsap3|Isoform 5 of Calmodulin-regulated spectrin-associated protein 3 OS=Mus musculus OX=10090 GN=Camsap3	1.03395e+07	x24mo_4	soluble-kidney.xlsx	24	4	Kidney	Protein	Soluble
Camsap3	Q80VC9|Q80VC9-10|Q80VC9-11|Q80VC9-12|Q80VC9-14|Q80VC9-2|Q80VC9-3|Q80VC9-4|Q80VC9-5	Calmodulin-regulated spectrin-associated protein 3 OS=Mus musculus OX=10090 GN=Camsap3 PE=1 SV=1|Isoform 10 of Calmodulin-regulated spectrin-associated protein 3 OS=Mus musculus OX=10090 GN=Camsap3|Isoform 11 of Calmodulin-regulated spectrin-associated protein 3 OS=Mus musculus OX=10090 GN=Camsap3|Isoform 12 of Calmodulin-regulated spectrin-associated protein 3 OS=Mus musculus OX=10090 GN=Camsap3|Isoform 14 of Calmodulin-regulated spectrin-associated protein 3 OS=Mus musculus OX=10090 GN=Camsap3|Isoform 2 of Calmodulin-regulated spectrin-associated protein 3 OS=Mus musculus OX=10090 GN=Camsap3|Isoform 3 of Calmodulin-regulated spectrin-associated protein 3 OS=Mus musculus OX=10090 GN=Camsap3|Isoform 4 of Calmodulin-regulated spectrin-associated protein 3 OS=Mus musculus OX=10090 GN=Camsap3|Isoform 5 of Calmodulin-regulated spectrin-associated protein 3 OS=Mus musculus OX=10090 GN=Camsap3	9.46213e+06	x30mo_1	soluble-kidney.xlsx	30	1	Kidney	Protein	Soluble
Camsap3	Q80VC9|Q80VC9-10|Q80VC9-11|Q80VC9-12|Q80VC9-14|Q80VC9-2|Q80VC9-3|Q80VC9-4|Q80VC9-5	Calmodulin-regulated spectrin-associated protein 3 OS=Mus musculus OX=10090 GN=Camsap3 PE=1 SV=1|Isoform 10 of Calmodulin-regulated spectrin-associated protein 3 OS=Mus musculus OX=10090 GN=Camsap3|Isoform 11 of Calmodulin-regulated spectrin-associated protein 3 OS=Mus musculus OX=10090 GN=Camsap3|Isoform 12 of Calmodulin-regulated spectrin-associated protein 3 OS=Mus musculus OX=10090 GN=Camsap3|Isoform 14 of Calmodulin-regulated spectrin-associated protein 3 OS=Mus musculus OX=10090 GN=Camsap3|Isoform 2 of Calmodulin-regulated spectrin-associated protein 3 OS=Mus musculus OX=10090 GN=Camsap3|Isoform 3 of Calmodulin-regulated spectrin-associated protein 3 OS=Mus musculus OX=10090 GN=Camsap3|Isoform 4 of Calmodulin-regulated spectrin-associated protein 3 OS=Mus musculus OX=10090 GN=Camsap3|Isoform 5 of Calmodulin-regulated spectrin-associated protein 3 OS=Mus musculus OX=10090 GN=Camsap3	9.08347e+06	x30mo_2	soluble-kidney.xlsx	30	2	Kidney	Protein	Soluble
Camsap3	Q80VC9|Q80VC9-10|Q80VC9-11|Q80VC9-12|Q80VC9-14|Q80VC9-2|Q80VC9-3|Q80VC9-4|Q80VC9-5	Calmodulin-regulated spectrin-associated protein 3 OS=Mus musculus OX=10090 GN=Camsap3 PE=1 SV=1|Isoform 10 of Calmodulin-regulated spectrin-associated protein 3 OS=Mus musculus OX=10090 GN=Camsap3|Isoform 11 of Calmodulin-regulated spectrin-associated protein 3 OS=Mus musculus OX=10090 GN=Camsap3|Isoform 12 of Calmodulin-regulated spectrin-associated protein 3 OS=Mus musculus OX=10090 GN=Camsap3|Isoform 14 of Calmodulin-regulated spectrin-associated protein 3 OS=Mus musculus OX=10090 GN=Camsap3|Isoform 2 of Calmodulin-regulated spectrin-associated protein 3 OS=Mus musculus OX=10090 GN=Camsap3|Isoform 3 of Calmodulin-regulated spectrin-associated protein 3 OS=Mus musculus OX=10090 GN=Camsap3|Isoform 4 of Calmodulin-regulated spectrin-associated protein 3 OS=Mus musculus OX=10090 GN=Camsap3|Isoform 5 of Calmodulin-regulated spectrin-associated protein 3 OS=Mus musculus OX=10090 GN=Camsap3	9.55145e+06	x30mo_3	soluble-kidney.xlsx	30	3	Kidney	Protein	Soluble
Camsap3	Q80VC9|Q80VC9-10|Q80VC9-11|Q80VC9-12|Q80VC9-14|Q80VC9-2|Q80VC9-3|Q80VC9-4|Q80VC9-5	Calmodulin-regulated spectrin-associated protein 3 OS=Mus musculus OX=10090 GN=Camsap3 PE=1 SV=1|Isoform 10 of Calmodulin-regulated spectrin-associated protein 3 OS=Mus musculus OX=10090 GN=Camsap3|Isoform 11 of Calmodulin-regulated spectrin-associated protein 3 OS=Mus musculus OX=10090 GN=Camsap3|Isoform 12 of Calmodulin-regulated spectrin-associated protein 3 OS=Mus musculus OX=10090 GN=Camsap3|Isoform 14 of Calmodulin-regulated spectrin-associated protein 3 OS=Mus musculus OX=10090 GN=Camsap3|Isoform 2 of Calmodulin-regulated spectrin-associated protein 3 OS=Mus musculus OX=10090 GN=Camsap3|Isoform 3 of Calmodulin-regulated spectrin-associated protein 3 OS=Mus musculus OX=10090 GN=Camsap3|Isoform 4 of Calmodulin-regulated spectrin-associated protein 3 OS=Mus musculus OX=10090 GN=Camsap3|Isoform 5 of Calmodulin-regulated spectrin-associated protein 3 OS=Mus musculus OX=10090 GN=Camsap3	8.5995e+06	x30mo_4	soluble-kidney.xlsx	30	4	Kidney	Protein	Soluble
Cand1	Q6ZQ38	Cullin-associated NEDD8-dissociated protein 1 OS=Mus musculus OX=10090 GN=Cand1 PE=1 SV=2	2.41693e+08	x6mo_1	soluble-kidney.xlsx	6	1	Kidney	Protein	Soluble
Cand1	Q6ZQ38	Cullin-associated NEDD8-dissociated protein 1 OS=Mus musculus OX=10090 GN=Cand1 PE=1 SV=2	2.36553e+08	x6mo_2	soluble-kidney.xlsx	6	2	Kidney	Protein	Soluble
Cand1	Q6ZQ38	Cullin-associated NEDD8-dissociated protein 1 OS=Mus musculus OX=10090 GN=Cand1 PE=1 SV=2	2.36814e+08	x6mo_3	soluble-kidney.xlsx	6	3	Kidney	Protein	Soluble
Cand1	Q6ZQ38	Cullin-associated NEDD8-dissociated protein 1 OS=Mus musculus OX=10090 GN=Cand1 PE=1 SV=2	2.27473e+08	x6mo_4	soluble-kidney.xlsx	6	4	Kidney	Protein	Soluble
Cand1	Q6ZQ38	Cullin-associated NEDD8-dissociated protein 1 OS=Mus musculus OX=10090 GN=Cand1 PE=1 SV=2	2.44751e+08	x15mo_1	soluble-kidney.xlsx	15	1	Kidney	Protein	Soluble
Cand1	Q6ZQ38	Cullin-associated NEDD8-dissociated protein 1 OS=Mus musculus OX=10090 GN=Cand1 PE=1 SV=2	2.43783e+08	x15mo_2	soluble-kidney.xlsx	15	2	Kidney	Protein	Soluble
Cand1	Q6ZQ38	Cullin-associated NEDD8-dissociated protein 1 OS=Mus musculus OX=10090 GN=Cand1 PE=1 SV=2	2.44087e+08	x15mo_3	soluble-kidney.xlsx	15	3	Kidney	Protein	Soluble
Cand1	Q6ZQ38	Cullin-associated NEDD8-dissociated protein 1 OS=Mus musculus OX=10090 GN=Cand1 PE=1 SV=2	2.38995e+08	x15mo_4	soluble-kidney.xlsx	15	4	Kidney	Protein	Soluble
Cand1	Q6ZQ38	Cullin-associated NEDD8-dissociated protein 1 OS=Mus musculus OX=10090 GN=Cand1 PE=1 SV=2	2.40732e+08	x24mo_1	soluble-kidney.xlsx	24	1	Kidney	Protein	Soluble
Cand1	Q6ZQ38	Cullin-associated NEDD8-dissociated protein 1 OS=Mus musculus OX=10090 GN=Cand1 PE=1 SV=2	2.30282e+08	x24mo_2	soluble-kidney.xlsx	24	2	Kidney	Protein	Soluble
Cand1	Q6ZQ38	Cullin-associated NEDD8-dissociated protein 1 OS=Mus musculus OX=10090 GN=Cand1 PE=1 SV=2	2.21842e+08	x24mo_3	soluble-kidney.xlsx	24	3	Kidney	Protein	Soluble
Cand1	Q6ZQ38	Cullin-associated NEDD8-dissociated protein 1 OS=Mus musculus OX=10090 GN=Cand1 PE=1 SV=2	2.27533e+08	x24mo_4	soluble-kidney.xlsx	24	4	Kidney	Protein	Soluble
Cand1	Q6ZQ38	Cullin-associated NEDD8-dissociated protein 1 OS=Mus musculus OX=10090 GN=Cand1 PE=1 SV=2	2.38526e+08	x30mo_1	soluble-kidney.xlsx	30	1	Kidney	Protein	Soluble
Cand1	Q6ZQ38	Cullin-associated NEDD8-dissociated protein 1 OS=Mus musculus OX=10090 GN=Cand1 PE=1 SV=2	2.37241e+08	x30mo_2	soluble-kidney.xlsx	30	2	Kidney	Protein	Soluble
Cand1	Q6ZQ38	Cullin-associated NEDD8-dissociated protein 1 OS=Mus musculus OX=10090 GN=Cand1 PE=1 SV=2	2.50971e+08	x30mo_3	soluble-kidney.xlsx	30	3	Kidney	Protein	Soluble
Cand1	Q6ZQ38	Cullin-associated NEDD8-dissociated protein 1 OS=Mus musculus OX=10090 GN=Cand1 PE=1 SV=2	2.26525e+08	x30mo_4	soluble-kidney.xlsx	30	4	Kidney	Protein	Soluble
Canx	P35564	Calnexin OS=Mus musculus OX=10090 GN=Canx PE=1 SV=1	2.87769e+08	x6mo_1	soluble-kidney.xlsx	6	1	Kidney	Protein	Soluble
Canx	P35564	Calnexin OS=Mus musculus OX=10090 GN=Canx PE=1 SV=1	2.7753e+08	x6mo_2	soluble-kidney.xlsx	6	2	Kidney	Protein	Soluble
Canx	P35564	Calnexin OS=Mus musculus OX=10090 GN=Canx PE=1 SV=1	2.93572e+08	x6mo_3	soluble-kidney.xlsx	6	3	Kidney	Protein	Soluble
Canx	P35564	Calnexin OS=Mus musculus OX=10090 GN=Canx PE=1 SV=1	3.08509e+08	x6mo_4	soluble-kidney.xlsx	6	4	Kidney	Protein	Soluble
Canx	P35564	Calnexin OS=Mus musculus OX=10090 GN=Canx PE=1 SV=1	3.21762e+08	x15mo_1	soluble-kidney.xlsx	15	1	Kidney	Protein	Soluble
Canx	P35564	Calnexin OS=Mus musculus OX=10090 GN=Canx PE=1 SV=1	3.09623e+08	x15mo_2	soluble-kidney.xlsx	15	2	Kidney	Protein	Soluble
Canx	P35564	Calnexin OS=Mus musculus OX=10090 GN=Canx PE=1 SV=1	3.04499e+08	x15mo_3	soluble-kidney.xlsx	15	3	Kidney	Protein	Soluble
Canx	P35564	Calnexin OS=Mus musculus OX=10090 GN=Canx PE=1 SV=1	3.09872e+08	x15mo_4	soluble-kidney.xlsx	15	4	Kidney	Protein	Soluble
Canx	P35564	Calnexin OS=Mus musculus OX=10090 GN=Canx PE=1 SV=1	3.06189e+08	x24mo_1	soluble-kidney.xlsx	24	1	Kidney	Protein	Soluble
Canx	P35564	Calnexin OS=Mus musculus OX=10090 GN=Canx PE=1 SV=1	2.84889e+08	x24mo_2	soluble-kidney.xlsx	24	2	Kidney	Protein	Soluble
Canx	P35564	Calnexin OS=Mus musculus OX=10090 GN=Canx PE=1 SV=1	2.67896e+08	x24mo_3	soluble-kidney.xlsx	24	3	Kidney	Protein	Soluble
Canx	P35564	Calnexin OS=Mus musculus OX=10090 GN=Canx PE=1 SV=1	2.76913e+08	x24mo_4	soluble-kidney.xlsx	24	4	Kidney	Protein	Soluble
Canx	P35564	Calnexin OS=Mus musculus OX=10090 GN=Canx PE=1 SV=1	3.07432e+08	x30mo_1	soluble-kidney.xlsx	30	1	Kidney	Protein	Soluble
Canx	P35564	Calnexin OS=Mus musculus OX=10090 GN=Canx PE=1 SV=1	2.9603e+08	x30mo_2	soluble-kidney.xlsx	30	2	Kidney	Protein	Soluble
Canx	P35564	Calnexin OS=Mus musculus OX=10090 GN=Canx PE=1 SV=1	2.38319e+08	x30mo_3	soluble-kidney.xlsx	30	3	Kidney	Protein	Soluble
Canx	P35564	Calnexin OS=Mus musculus OX=10090 GN=Canx PE=1 SV=1	2.92414e+08	x30mo_4	soluble-kidney.xlsx	30	4	Kidney	Protein	Soluble
Cap1	P40124	Adenylyl cyclase-associated protein 1 OS=Mus musculus OX=10090 GN=Cap1 PE=1 SV=4	1.00727e+08	x6mo_1	soluble-kidney.xlsx	6	1	Kidney	Protein	Soluble
Cap1	P40124	Adenylyl cyclase-associated protein 1 OS=Mus musculus OX=10090 GN=Cap1 PE=1 SV=4	9.72184e+07	x6mo_2	soluble-kidney.xlsx	6	2	Kidney	Protein	Soluble
Cap1	P40124	Adenylyl cyclase-associated protein 1 OS=Mus musculus OX=10090 GN=Cap1 PE=1 SV=4	9.88603e+07	x6mo_3	soluble-kidney.xlsx	6	3	Kidney	Protein	Soluble
Cap1	P40124	Adenylyl cyclase-associated protein 1 OS=Mus musculus OX=10090 GN=Cap1 PE=1 SV=4	9.67332e+07	x6mo_4	soluble-kidney.xlsx	6	4	Kidney	Protein	Soluble
Cap1	P40124	Adenylyl cyclase-associated protein 1 OS=Mus musculus OX=10090 GN=Cap1 PE=1 SV=4	1.06417e+08	x15mo_1	soluble-kidney.xlsx	15	1	Kidney	Protein	Soluble
Cap1	P40124	Adenylyl cyclase-associated protein 1 OS=Mus musculus OX=10090 GN=Cap1 PE=1 SV=4	1.03395e+08	x15mo_2	soluble-kidney.xlsx	15	2	Kidney	Protein	Soluble
Cap1	P40124	Adenylyl cyclase-associated protein 1 OS=Mus musculus OX=10090 GN=Cap1 PE=1 SV=4	1.03776e+08	x15mo_3	soluble-kidney.xlsx	15	3	Kidney	Protein	Soluble
Cap1	P40124	Adenylyl cyclase-associated protein 1 OS=Mus musculus OX=10090 GN=Cap1 PE=1 SV=4	1.03897e+08	x15mo_4	soluble-kidney.xlsx	15	4	Kidney	Protein	Soluble
Cap1	P40124	Adenylyl cyclase-associated protein 1 OS=Mus musculus OX=10090 GN=Cap1 PE=1 SV=4	1.08611e+08	x24mo_1	soluble-kidney.xlsx	24	1	Kidney	Protein	Soluble
Cap1	P40124	Adenylyl cyclase-associated protein 1 OS=Mus musculus OX=10090 GN=Cap1 PE=1 SV=4	1.01522e+08	x24mo_2	soluble-kidney.xlsx	24	2	Kidney	Protein	Soluble
Cap1	P40124	Adenylyl cyclase-associated protein 1 OS=Mus musculus OX=10090 GN=Cap1 PE=1 SV=4	1.03126e+08	x24mo_3	soluble-kidney.xlsx	24	3	Kidney	Protein	Soluble
Cap1	P40124	Adenylyl cyclase-associated protein 1 OS=Mus musculus OX=10090 GN=Cap1 PE=1 SV=4	1.04272e+08	x24mo_4	soluble-kidney.xlsx	24	4	Kidney	Protein	Soluble
Cap1	P40124	Adenylyl cyclase-associated protein 1 OS=Mus musculus OX=10090 GN=Cap1 PE=1 SV=4	1.14884e+08	x30mo_1	soluble-kidney.xlsx	30	1	Kidney	Protein	Soluble
Cap1	P40124	Adenylyl cyclase-associated protein 1 OS=Mus musculus OX=10090 GN=Cap1 PE=1 SV=4	1.09612e+08	x30mo_2	soluble-kidney.xlsx	30	2	Kidney	Protein	Soluble
Cap1	P40124	Adenylyl cyclase-associated protein 1 OS=Mus musculus OX=10090 GN=Cap1 PE=1 SV=4	1.08366e+08	x30mo_3	soluble-kidney.xlsx	30	3	Kidney	Protein	Soluble
Cap1	P40124	Adenylyl cyclase-associated protein 1 OS=Mus musculus OX=10090 GN=Cap1 PE=1 SV=4	1.25571e+08	x30mo_4	soluble-kidney.xlsx	30	4	Kidney	Protein	Soluble
Capg	P24452|Q99LB4	Macrophage-capping protein OS=Mus musculus OX=10090 GN=Capg PE=1 SV=1|Macrophage-capping protein OS=Mus musculus OX=10090 GN=Capg PE=1 SV=2	4.58289e+07	x6mo_1	soluble-kidney.xlsx	6	1	Kidney	Protein	Soluble
Capg	P24452|Q99LB4	Macrophage-capping protein OS=Mus musculus OX=10090 GN=Capg PE=1 SV=1|Macrophage-capping protein OS=Mus musculus OX=10090 GN=Capg PE=1 SV=2	4.56619e+07	x6mo_2	soluble-kidney.xlsx	6	2	Kidney	Protein	Soluble
Capg	P24452|Q99LB4	Macrophage-capping protein OS=Mus musculus OX=10090 GN=Capg PE=1 SV=1|Macrophage-capping protein OS=Mus musculus OX=10090 GN=Capg PE=1 SV=2	5.141e+07	x6mo_3	soluble-kidney.xlsx	6	3	Kidney	Protein	Soluble
Capg	P24452|Q99LB4	Macrophage-capping protein OS=Mus musculus OX=10090 GN=Capg PE=1 SV=1|Macrophage-capping protein OS=Mus musculus OX=10090 GN=Capg PE=1 SV=2	4.90876e+07	x6mo_4	soluble-kidney.xlsx	6	4	Kidney	Protein	Soluble
Capg	P24452|Q99LB4	Macrophage-capping protein OS=Mus musculus OX=10090 GN=Capg PE=1 SV=1|Macrophage-capping protein OS=Mus musculus OX=10090 GN=Capg PE=1 SV=2	5.81143e+07	x15mo_1	soluble-kidney.xlsx	15	1	Kidney	Protein	Soluble
Capg	P24452|Q99LB4	Macrophage-capping protein OS=Mus musculus OX=10090 GN=Capg PE=1 SV=1|Macrophage-capping protein OS=Mus musculus OX=10090 GN=Capg PE=1 SV=2	5.68428e+07	x15mo_2	soluble-kidney.xlsx	15	2	Kidney	Protein	Soluble
Capg	P24452|Q99LB4	Macrophage-capping protein OS=Mus musculus OX=10090 GN=Capg PE=1 SV=1|Macrophage-capping protein OS=Mus musculus OX=10090 GN=Capg PE=1 SV=2	5.26361e+07	x15mo_3	soluble-kidney.xlsx	15	3	Kidney	Protein	Soluble
Capg	P24452|Q99LB4	Macrophage-capping protein OS=Mus musculus OX=10090 GN=Capg PE=1 SV=1|Macrophage-capping protein OS=Mus musculus OX=10090 GN=Capg PE=1 SV=2	5.4859e+07	x15mo_4	soluble-kidney.xlsx	15	4	Kidney	Protein	Soluble
Capg	P24452|Q99LB4	Macrophage-capping protein OS=Mus musculus OX=10090 GN=Capg PE=1 SV=1|Macrophage-capping protein OS=Mus musculus OX=10090 GN=Capg PE=1 SV=2	6.14176e+07	x24mo_1	soluble-kidney.xlsx	24	1	Kidney	Protein	Soluble
Capg	P24452|Q99LB4	Macrophage-capping protein OS=Mus musculus OX=10090 GN=Capg PE=1 SV=1|Macrophage-capping protein OS=Mus musculus OX=10090 GN=Capg PE=1 SV=2	6.78037e+07	x24mo_2	soluble-kidney.xlsx	24	2	Kidney	Protein	Soluble
Capg	P24452|Q99LB4	Macrophage-capping protein OS=Mus musculus OX=10090 GN=Capg PE=1 SV=1|Macrophage-capping protein OS=Mus musculus OX=10090 GN=Capg PE=1 SV=2	7.39039e+07	x24mo_3	soluble-kidney.xlsx	24	3	Kidney	Protein	Soluble
Capg	P24452|Q99LB4	Macrophage-capping protein OS=Mus musculus OX=10090 GN=Capg PE=1 SV=1|Macrophage-capping protein OS=Mus musculus OX=10090 GN=Capg PE=1 SV=2	6.87233e+07	x24mo_4	soluble-kidney.xlsx	24	4	Kidney	Protein	Soluble
Capg	P24452|Q99LB4	Macrophage-capping protein OS=Mus musculus OX=10090 GN=Capg PE=1 SV=1|Macrophage-capping protein OS=Mus musculus OX=10090 GN=Capg PE=1 SV=2	6.86943e+07	x30mo_1	soluble-kidney.xlsx	30	1	Kidney	Protein	Soluble
Capg	P24452|Q99LB4	Macrophage-capping protein OS=Mus musculus OX=10090 GN=Capg PE=1 SV=1|Macrophage-capping protein OS=Mus musculus OX=10090 GN=Capg PE=1 SV=2	6.91252e+07	x30mo_2	soluble-kidney.xlsx	30	2	Kidney	Protein	Soluble
Capg	P24452|Q99LB4	Macrophage-capping protein OS=Mus musculus OX=10090 GN=Capg PE=1 SV=1|Macrophage-capping protein OS=Mus musculus OX=10090 GN=Capg PE=1 SV=2	6.41327e+07	x30mo_3	soluble-kidney.xlsx	30	3	Kidney	Protein	Soluble
Capg	P24452|Q99LB4	Macrophage-capping protein OS=Mus musculus OX=10090 GN=Capg PE=1 SV=1|Macrophage-capping protein OS=Mus musculus OX=10090 GN=Capg PE=1 SV=2	9.05749e+07	x30mo_4	soluble-kidney.xlsx	30	4	Kidney	Protein	Soluble
Capn1	O35350	Calpain-1 catalytic subunit OS=Mus musculus OX=10090 GN=Capn1 PE=1 SV=1	1.49412e+08	x6mo_1	soluble-kidney.xlsx	6	1	Kidney	Protein	Soluble
Capn1	O35350	Calpain-1 catalytic subunit OS=Mus musculus OX=10090 GN=Capn1 PE=1 SV=1	1.43507e+08	x6mo_2	soluble-kidney.xlsx	6	2	Kidney	Protein	Soluble
Capn1	O35350	Calpain-1 catalytic subunit OS=Mus musculus OX=10090 GN=Capn1 PE=1 SV=1	1.51588e+08	x6mo_3	soluble-kidney.xlsx	6	3	Kidney	Protein	Soluble
Capn1	O35350	Calpain-1 catalytic subunit OS=Mus musculus OX=10090 GN=Capn1 PE=1 SV=1	1.46555e+08	x6mo_4	soluble-kidney.xlsx	6	4	Kidney	Protein	Soluble
Capn1	O35350	Calpain-1 catalytic subunit OS=Mus musculus OX=10090 GN=Capn1 PE=1 SV=1	1.50701e+08	x15mo_1	soluble-kidney.xlsx	15	1	Kidney	Protein	Soluble
Capn1	O35350	Calpain-1 catalytic subunit OS=Mus musculus OX=10090 GN=Capn1 PE=1 SV=1	1.5394e+08	x15mo_2	soluble-kidney.xlsx	15	2	Kidney	Protein	Soluble
Capn1	O35350	Calpain-1 catalytic subunit OS=Mus musculus OX=10090 GN=Capn1 PE=1 SV=1	1.54752e+08	x15mo_3	soluble-kidney.xlsx	15	3	Kidney	Protein	Soluble
Capn1	O35350	Calpain-1 catalytic subunit OS=Mus musculus OX=10090 GN=Capn1 PE=1 SV=1	1.55203e+08	x15mo_4	soluble-kidney.xlsx	15	4	Kidney	Protein	Soluble
Capn1	O35350	Calpain-1 catalytic subunit OS=Mus musculus OX=10090 GN=Capn1 PE=1 SV=1	1.58726e+08	x24mo_1	soluble-kidney.xlsx	24	1	Kidney	Protein	Soluble
Capn1	O35350	Calpain-1 catalytic subunit OS=Mus musculus OX=10090 GN=Capn1 PE=1 SV=1	1.52549e+08	x24mo_2	soluble-kidney.xlsx	24	2	Kidney	Protein	Soluble
Capn1	O35350	Calpain-1 catalytic subunit OS=Mus musculus OX=10090 GN=Capn1 PE=1 SV=1	1.52469e+08	x24mo_3	soluble-kidney.xlsx	24	3	Kidney	Protein	Soluble
Capn1	O35350	Calpain-1 catalytic subunit OS=Mus musculus OX=10090 GN=Capn1 PE=1 SV=1	1.55474e+08	x24mo_4	soluble-kidney.xlsx	24	4	Kidney	Protein	Soluble
Capn1	O35350	Calpain-1 catalytic subunit OS=Mus musculus OX=10090 GN=Capn1 PE=1 SV=1	1.58503e+08	x30mo_1	soluble-kidney.xlsx	30	1	Kidney	Protein	Soluble
Capn1	O35350	Calpain-1 catalytic subunit OS=Mus musculus OX=10090 GN=Capn1 PE=1 SV=1	1.53479e+08	x30mo_2	soluble-kidney.xlsx	30	2	Kidney	Protein	Soluble
Capn1	O35350	Calpain-1 catalytic subunit OS=Mus musculus OX=10090 GN=Capn1 PE=1 SV=1	1.53771e+08	x30mo_3	soluble-kidney.xlsx	30	3	Kidney	Protein	Soluble
Capn1	O35350	Calpain-1 catalytic subunit OS=Mus musculus OX=10090 GN=Capn1 PE=1 SV=1	1.57966e+08	x30mo_4	soluble-kidney.xlsx	30	4	Kidney	Protein	Soluble
Capn2	O08529	Calpain-2 catalytic subunit OS=Mus musculus OX=10090 GN=Capn2 PE=1 SV=4	1.10333e+08	x6mo_1	soluble-kidney.xlsx	6	1	Kidney	Protein	Soluble
Capn2	O08529	Calpain-2 catalytic subunit OS=Mus musculus OX=10090 GN=Capn2 PE=1 SV=4	1.14932e+08	x6mo_2	soluble-kidney.xlsx	6	2	Kidney	Protein	Soluble
Capn2	O08529	Calpain-2 catalytic subunit OS=Mus musculus OX=10090 GN=Capn2 PE=1 SV=4	1.10692e+08	x6mo_3	soluble-kidney.xlsx	6	3	Kidney	Protein	Soluble
Capn2	O08529	Calpain-2 catalytic subunit OS=Mus musculus OX=10090 GN=Capn2 PE=1 SV=4	1.11189e+08	x6mo_4	soluble-kidney.xlsx	6	4	Kidney	Protein	Soluble
Capn2	O08529	Calpain-2 catalytic subunit OS=Mus musculus OX=10090 GN=Capn2 PE=1 SV=4	1.17924e+08	x15mo_1	soluble-kidney.xlsx	15	1	Kidney	Protein	Soluble
Capn2	O08529	Calpain-2 catalytic subunit OS=Mus musculus OX=10090 GN=Capn2 PE=1 SV=4	1.16662e+08	x15mo_2	soluble-kidney.xlsx	15	2	Kidney	Protein	Soluble
Capn2	O08529	Calpain-2 catalytic subunit OS=Mus musculus OX=10090 GN=Capn2 PE=1 SV=4	1.20419e+08	x15mo_3	soluble-kidney.xlsx	15	3	Kidney	Protein	Soluble
Capn2	O08529	Calpain-2 catalytic subunit OS=Mus musculus OX=10090 GN=Capn2 PE=1 SV=4	1.11866e+08	x15mo_4	soluble-kidney.xlsx	15	4	Kidney	Protein	Soluble
Capn2	O08529	Calpain-2 catalytic subunit OS=Mus musculus OX=10090 GN=Capn2 PE=1 SV=4	1.1696e+08	x24mo_1	soluble-kidney.xlsx	24	1	Kidney	Protein	Soluble
Capn2	O08529	Calpain-2 catalytic subunit OS=Mus musculus OX=10090 GN=Capn2 PE=1 SV=4	1.15009e+08	x24mo_2	soluble-kidney.xlsx	24	2	Kidney	Protein	Soluble
Capn2	O08529	Calpain-2 catalytic subunit OS=Mus musculus OX=10090 GN=Capn2 PE=1 SV=4	1.14502e+08	x24mo_3	soluble-kidney.xlsx	24	3	Kidney	Protein	Soluble
Capn2	O08529	Calpain-2 catalytic subunit OS=Mus musculus OX=10090 GN=Capn2 PE=1 SV=4	1.15934e+08	x24mo_4	soluble-kidney.xlsx	24	4	Kidney	Protein	Soluble
Capn2	O08529	Calpain-2 catalytic subunit OS=Mus musculus OX=10090 GN=Capn2 PE=1 SV=4	1.26331e+08	x30mo_1	soluble-kidney.xlsx	30	1	Kidney	Protein	Soluble
Capn2	O08529	Calpain-2 catalytic subunit OS=Mus musculus OX=10090 GN=Capn2 PE=1 SV=4	1.20966e+08	x30mo_2	soluble-kidney.xlsx	30	2	Kidney	Protein	Soluble
Capn2	O08529	Calpain-2 catalytic subunit OS=Mus musculus OX=10090 GN=Capn2 PE=1 SV=4	1.30093e+08	x30mo_3	soluble-kidney.xlsx	30	3	Kidney	Protein	Soluble
Capn2	O08529	Calpain-2 catalytic subunit OS=Mus musculus OX=10090 GN=Capn2 PE=1 SV=4	1.24507e+08	x30mo_4	soluble-kidney.xlsx	30	4	Kidney	Protein	Soluble
Capn5	O08688	Calpain-5 OS=Mus musculus OX=10090 GN=Capn5 PE=1 SV=1	7.36909e+06	x6mo_1	soluble-kidney.xlsx	6	1	Kidney	Protein	Soluble
Capn5	O08688	Calpain-5 OS=Mus musculus OX=10090 GN=Capn5 PE=1 SV=1	8.37487e+06	x6mo_2	soluble-kidney.xlsx	6	2	Kidney	Protein	Soluble
Capn5	O08688	Calpain-5 OS=Mus musculus OX=10090 GN=Capn5 PE=1 SV=1	8.38309e+06	x6mo_3	soluble-kidney.xlsx	6	3	Kidney	Protein	Soluble
Capn5	O08688	Calpain-5 OS=Mus musculus OX=10090 GN=Capn5 PE=1 SV=1	8.58845e+06	x6mo_4	soluble-kidney.xlsx	6	4	Kidney	Protein	Soluble
Capn5	O08688	Calpain-5 OS=Mus musculus OX=10090 GN=Capn5 PE=1 SV=1	8.48751e+06	x15mo_1	soluble-kidney.xlsx	15	1	Kidney	Protein	Soluble
Capn5	O08688	Calpain-5 OS=Mus musculus OX=10090 GN=Capn5 PE=1 SV=1	9.14386e+06	x15mo_2	soluble-kidney.xlsx	15	2	Kidney	Protein	Soluble
Capn5	O08688	Calpain-5 OS=Mus musculus OX=10090 GN=Capn5 PE=1 SV=1	8.03947e+06	x15mo_3	soluble-kidney.xlsx	15	3	Kidney	Protein	Soluble
Capn5	O08688	Calpain-5 OS=Mus musculus OX=10090 GN=Capn5 PE=1 SV=1	1.04938e+07	x15mo_4	soluble-kidney.xlsx	15	4	Kidney	Protein	Soluble
Capn5	O08688	Calpain-5 OS=Mus musculus OX=10090 GN=Capn5 PE=1 SV=1	9.9596e+06	x24mo_1	soluble-kidney.xlsx	24	1	Kidney	Protein	Soluble
Capn5	O08688	Calpain-5 OS=Mus musculus OX=10090 GN=Capn5 PE=1 SV=1	9.58512e+06	x24mo_2	soluble-kidney.xlsx	24	2	Kidney	Protein	Soluble
Capn5	O08688	Calpain-5 OS=Mus musculus OX=10090 GN=Capn5 PE=1 SV=1	9.95034e+06	x24mo_3	soluble-kidney.xlsx	24	3	Kidney	Protein	Soluble
Capn5	O08688	Calpain-5 OS=Mus musculus OX=10090 GN=Capn5 PE=1 SV=1	1.03594e+07	x24mo_4	soluble-kidney.xlsx	24	4	Kidney	Protein	Soluble
Capn5	O08688	Calpain-5 OS=Mus musculus OX=10090 GN=Capn5 PE=1 SV=1	9.97101e+06	x30mo_1	soluble-kidney.xlsx	30	1	Kidney	Protein	Soluble
Capn5	O08688	Calpain-5 OS=Mus musculus OX=10090 GN=Capn5 PE=1 SV=1	1.08488e+07	x30mo_2	soluble-kidney.xlsx	30	2	Kidney	Protein	Soluble
Capn5	O08688	Calpain-5 OS=Mus musculus OX=10090 GN=Capn5 PE=1 SV=1	1.2784e+07	x30mo_3	soluble-kidney.xlsx	30	3	Kidney	Protein	Soluble
Capn5	O08688	Calpain-5 OS=Mus musculus OX=10090 GN=Capn5 PE=1 SV=1	1.16806e+07	x30mo_4	soluble-kidney.xlsx	30	4	Kidney	Protein	Soluble
Capns1	A0A0R4J1C2|O88456	Calpain small subunit 1 OS=Mus musculus OX=10090 GN=Capns1 PE=1 SV=1|Calpain small subunit 1 OS=Mus musculus OX=10090 GN=Capns1 PE=1 SV=2	2.96051e+07	x6mo_1	soluble-kidney.xlsx	6	1	Kidney	Protein	Soluble
Capns1	A0A0R4J1C2|O88456	Calpain small subunit 1 OS=Mus musculus OX=10090 GN=Capns1 PE=1 SV=1|Calpain small subunit 1 OS=Mus musculus OX=10090 GN=Capns1 PE=1 SV=2	2.90006e+07	x6mo_2	soluble-kidney.xlsx	6	2	Kidney	Protein	Soluble
Capns1	A0A0R4J1C2|O88456	Calpain small subunit 1 OS=Mus musculus OX=10090 GN=Capns1 PE=1 SV=1|Calpain small subunit 1 OS=Mus musculus OX=10090 GN=Capns1 PE=1 SV=2	2.95915e+07	x6mo_3	soluble-kidney.xlsx	6	3	Kidney	Protein	Soluble
Capns1	A0A0R4J1C2|O88456	Calpain small subunit 1 OS=Mus musculus OX=10090 GN=Capns1 PE=1 SV=1|Calpain small subunit 1 OS=Mus musculus OX=10090 GN=Capns1 PE=1 SV=2	2.84786e+07	x6mo_4	soluble-kidney.xlsx	6	4	Kidney	Protein	Soluble
Capns1	A0A0R4J1C2|O88456	Calpain small subunit 1 OS=Mus musculus OX=10090 GN=Capns1 PE=1 SV=1|Calpain small subunit 1 OS=Mus musculus OX=10090 GN=Capns1 PE=1 SV=2	3.13183e+07	x15mo_1	soluble-kidney.xlsx	15	1	Kidney	Protein	Soluble
Capns1	A0A0R4J1C2|O88456	Calpain small subunit 1 OS=Mus musculus OX=10090 GN=Capns1 PE=1 SV=1|Calpain small subunit 1 OS=Mus musculus OX=10090 GN=Capns1 PE=1 SV=2	3.24495e+07	x15mo_2	soluble-kidney.xlsx	15	2	Kidney	Protein	Soluble
Capns1	A0A0R4J1C2|O88456	Calpain small subunit 1 OS=Mus musculus OX=10090 GN=Capns1 PE=1 SV=1|Calpain small subunit 1 OS=Mus musculus OX=10090 GN=Capns1 PE=1 SV=2	3.13955e+07	x15mo_3	soluble-kidney.xlsx	15	3	Kidney	Protein	Soluble
Capns1	A0A0R4J1C2|O88456	Calpain small subunit 1 OS=Mus musculus OX=10090 GN=Capns1 PE=1 SV=1|Calpain small subunit 1 OS=Mus musculus OX=10090 GN=Capns1 PE=1 SV=2	2.97865e+07	x15mo_4	soluble-kidney.xlsx	15	4	Kidney	Protein	Soluble
Capns1	A0A0R4J1C2|O88456	Calpain small subunit 1 OS=Mus musculus OX=10090 GN=Capns1 PE=1 SV=1|Calpain small subunit 1 OS=Mus musculus OX=10090 GN=Capns1 PE=1 SV=2	3.02806e+07	x24mo_1	soluble-kidney.xlsx	24	1	Kidney	Protein	Soluble
Capns1	A0A0R4J1C2|O88456	Calpain small subunit 1 OS=Mus musculus OX=10090 GN=Capns1 PE=1 SV=1|Calpain small subunit 1 OS=Mus musculus OX=10090 GN=Capns1 PE=1 SV=2	2.87299e+07	x24mo_2	soluble-kidney.xlsx	24	2	Kidney	Protein	Soluble
Capns1	A0A0R4J1C2|O88456	Calpain small subunit 1 OS=Mus musculus OX=10090 GN=Capns1 PE=1 SV=1|Calpain small subunit 1 OS=Mus musculus OX=10090 GN=Capns1 PE=1 SV=2	2.91246e+07	x24mo_3	soluble-kidney.xlsx	24	3	Kidney	Protein	Soluble
Capns1	A0A0R4J1C2|O88456	Calpain small subunit 1 OS=Mus musculus OX=10090 GN=Capns1 PE=1 SV=1|Calpain small subunit 1 OS=Mus musculus OX=10090 GN=Capns1 PE=1 SV=2	2.92291e+07	x24mo_4	soluble-kidney.xlsx	24	4	Kidney	Protein	Soluble
Capns1	A0A0R4J1C2|O88456	Calpain small subunit 1 OS=Mus musculus OX=10090 GN=Capns1 PE=1 SV=1|Calpain small subunit 1 OS=Mus musculus OX=10090 GN=Capns1 PE=1 SV=2	3.3054e+07	x30mo_1	soluble-kidney.xlsx	30	1	Kidney	Protein	Soluble
Capns1	A0A0R4J1C2|O88456	Calpain small subunit 1 OS=Mus musculus OX=10090 GN=Capns1 PE=1 SV=1|Calpain small subunit 1 OS=Mus musculus OX=10090 GN=Capns1 PE=1 SV=2	3.05994e+07	x30mo_2	soluble-kidney.xlsx	30	2	Kidney	Protein	Soluble
Capns1	A0A0R4J1C2|O88456	Calpain small subunit 1 OS=Mus musculus OX=10090 GN=Capns1 PE=1 SV=1|Calpain small subunit 1 OS=Mus musculus OX=10090 GN=Capns1 PE=1 SV=2	3.23167e+07	x30mo_3	soluble-kidney.xlsx	30	3	Kidney	Protein	Soluble
Capns1	A0A0R4J1C2|O88456	Calpain small subunit 1 OS=Mus musculus OX=10090 GN=Capns1 PE=1 SV=1|Calpain small subunit 1 OS=Mus musculus OX=10090 GN=Capns1 PE=1 SV=2	3.28488e+07	x30mo_4	soluble-kidney.xlsx	30	4	Kidney	Protein	Soluble
Caprin1	Q60865	Caprin-1 OS=Mus musculus OX=10090 GN=Caprin1 PE=1 SV=2	6.86531e+07	x6mo_1	soluble-kidney.xlsx	6	1	Kidney	Protein	Soluble
Caprin1	Q60865	Caprin-1 OS=Mus musculus OX=10090 GN=Caprin1 PE=1 SV=2	6.60998e+07	x6mo_2	soluble-kidney.xlsx	6	2	Kidney	Protein	Soluble
Caprin1	Q60865	Caprin-1 OS=Mus musculus OX=10090 GN=Caprin1 PE=1 SV=2	6.50531e+07	x6mo_3	soluble-kidney.xlsx	6	3	Kidney	Protein	Soluble
Caprin1	Q60865	Caprin-1 OS=Mus musculus OX=10090 GN=Caprin1 PE=1 SV=2	6.30648e+07	x6mo_4	soluble-kidney.xlsx	6	4	Kidney	Protein	Soluble
Caprin1	Q60865	Caprin-1 OS=Mus musculus OX=10090 GN=Caprin1 PE=1 SV=2	6.61661e+07	x15mo_1	soluble-kidney.xlsx	15	1	Kidney	Protein	Soluble
Caprin1	Q60865	Caprin-1 OS=Mus musculus OX=10090 GN=Caprin1 PE=1 SV=2	6.2846e+07	x15mo_2	soluble-kidney.xlsx	15	2	Kidney	Protein	Soluble
Caprin1	Q60865	Caprin-1 OS=Mus musculus OX=10090 GN=Caprin1 PE=1 SV=2	6.22207e+07	x15mo_3	soluble-kidney.xlsx	15	3	Kidney	Protein	Soluble
Caprin1	Q60865	Caprin-1 OS=Mus musculus OX=10090 GN=Caprin1 PE=1 SV=2	6.11995e+07	x15mo_4	soluble-kidney.xlsx	15	4	Kidney	Protein	Soluble
Caprin1	Q60865	Caprin-1 OS=Mus musculus OX=10090 GN=Caprin1 PE=1 SV=2	6.35253e+07	x24mo_1	soluble-kidney.xlsx	24	1	Kidney	Protein	Soluble
Caprin1	Q60865	Caprin-1 OS=Mus musculus OX=10090 GN=Caprin1 PE=1 SV=2	6.16902e+07	x24mo_2	soluble-kidney.xlsx	24	2	Kidney	Protein	Soluble
Caprin1	Q60865	Caprin-1 OS=Mus musculus OX=10090 GN=Caprin1 PE=1 SV=2	6.26678e+07	x24mo_3	soluble-kidney.xlsx	24	3	Kidney	Protein	Soluble
Caprin1	Q60865	Caprin-1 OS=Mus musculus OX=10090 GN=Caprin1 PE=1 SV=2	5.68597e+07	x24mo_4	soluble-kidney.xlsx	24	4	Kidney	Protein	Soluble
Caprin1	Q60865	Caprin-1 OS=Mus musculus OX=10090 GN=Caprin1 PE=1 SV=2	6.08161e+07	x30mo_1	soluble-kidney.xlsx	30	1	Kidney	Protein	Soluble
Caprin1	Q60865	Caprin-1 OS=Mus musculus OX=10090 GN=Caprin1 PE=1 SV=2	6.38342e+07	x30mo_2	soluble-kidney.xlsx	30	2	Kidney	Protein	Soluble
Caprin1	Q60865	Caprin-1 OS=Mus musculus OX=10090 GN=Caprin1 PE=1 SV=2	5.30014e+07	x30mo_3	soluble-kidney.xlsx	30	3	Kidney	Protein	Soluble
Caprin1	Q60865	Caprin-1 OS=Mus musculus OX=10090 GN=Caprin1 PE=1 SV=2	5.449e+07	x30mo_4	soluble-kidney.xlsx	30	4	Kidney	Protein	Soluble
Capza1	P47753|Q5RKN9	F-actin-capping protein subunit alpha-1 OS=Mus musculus OX=10090 GN=Capza1 PE=1 SV=4|F-actin-capping protein subunit alpha OS=Mus musculus OX=10090 GN=Capza1 PE=1 SV=1	3.006e+07	x6mo_1	soluble-kidney.xlsx	6	1	Kidney	Protein	Soluble
Capza1	P47753|Q5RKN9	F-actin-capping protein subunit alpha-1 OS=Mus musculus OX=10090 GN=Capza1 PE=1 SV=4|F-actin-capping protein subunit alpha OS=Mus musculus OX=10090 GN=Capza1 PE=1 SV=1	3.00412e+07	x6mo_2	soluble-kidney.xlsx	6	2	Kidney	Protein	Soluble
Capza1	P47753|Q5RKN9	F-actin-capping protein subunit alpha-1 OS=Mus musculus OX=10090 GN=Capza1 PE=1 SV=4|F-actin-capping protein subunit alpha OS=Mus musculus OX=10090 GN=Capza1 PE=1 SV=1	3.24083e+07	x6mo_3	soluble-kidney.xlsx	6	3	Kidney	Protein	Soluble
Capza1	P47753|Q5RKN9	F-actin-capping protein subunit alpha-1 OS=Mus musculus OX=10090 GN=Capza1 PE=1 SV=4|F-actin-capping protein subunit alpha OS=Mus musculus OX=10090 GN=Capza1 PE=1 SV=1	3.12695e+07	x6mo_4	soluble-kidney.xlsx	6	4	Kidney	Protein	Soluble
Capza1	P47753|Q5RKN9	F-actin-capping protein subunit alpha-1 OS=Mus musculus OX=10090 GN=Capza1 PE=1 SV=4|F-actin-capping protein subunit alpha OS=Mus musculus OX=10090 GN=Capza1 PE=1 SV=1	3.32414e+07	x15mo_1	soluble-kidney.xlsx	15	1	Kidney	Protein	Soluble
Capza1	P47753|Q5RKN9	F-actin-capping protein subunit alpha-1 OS=Mus musculus OX=10090 GN=Capza1 PE=1 SV=4|F-actin-capping protein subunit alpha OS=Mus musculus OX=10090 GN=Capza1 PE=1 SV=1	3.13435e+07	x15mo_2	soluble-kidney.xlsx	15	2	Kidney	Protein	Soluble
Capza1	P47753|Q5RKN9	F-actin-capping protein subunit alpha-1 OS=Mus musculus OX=10090 GN=Capza1 PE=1 SV=4|F-actin-capping protein subunit alpha OS=Mus musculus OX=10090 GN=Capza1 PE=1 SV=1	3.22435e+07	x15mo_3	soluble-kidney.xlsx	15	3	Kidney	Protein	Soluble
Capza1	P47753|Q5RKN9	F-actin-capping protein subunit alpha-1 OS=Mus musculus OX=10090 GN=Capza1 PE=1 SV=4|F-actin-capping protein subunit alpha OS=Mus musculus OX=10090 GN=Capza1 PE=1 SV=1	3.46933e+07	x15mo_4	soluble-kidney.xlsx	15	4	Kidney	Protein	Soluble
Capza1	P47753|Q5RKN9	F-actin-capping protein subunit alpha-1 OS=Mus musculus OX=10090 GN=Capza1 PE=1 SV=4|F-actin-capping protein subunit alpha OS=Mus musculus OX=10090 GN=Capza1 PE=1 SV=1	3.35697e+07	x24mo_1	soluble-kidney.xlsx	24	1	Kidney	Protein	Soluble
Capza1	P47753|Q5RKN9	F-actin-capping protein subunit alpha-1 OS=Mus musculus OX=10090 GN=Capza1 PE=1 SV=4|F-actin-capping protein subunit alpha OS=Mus musculus OX=10090 GN=Capza1 PE=1 SV=1	3.03771e+07	x24mo_2	soluble-kidney.xlsx	24	2	Kidney	Protein	Soluble
Capza1	P47753|Q5RKN9	F-actin-capping protein subunit alpha-1 OS=Mus musculus OX=10090 GN=Capza1 PE=1 SV=4|F-actin-capping protein subunit alpha OS=Mus musculus OX=10090 GN=Capza1 PE=1 SV=1	3.27531e+07	x24mo_3	soluble-kidney.xlsx	24	3	Kidney	Protein	Soluble
Capza1	P47753|Q5RKN9	F-actin-capping protein subunit alpha-1 OS=Mus musculus OX=10090 GN=Capza1 PE=1 SV=4|F-actin-capping protein subunit alpha OS=Mus musculus OX=10090 GN=Capza1 PE=1 SV=1	3.21783e+07	x24mo_4	soluble-kidney.xlsx	24	4	Kidney	Protein	Soluble
Capza1	P47753|Q5RKN9	F-actin-capping protein subunit alpha-1 OS=Mus musculus OX=10090 GN=Capza1 PE=1 SV=4|F-actin-capping protein subunit alpha OS=Mus musculus OX=10090 GN=Capza1 PE=1 SV=1	3.34915e+07	x30mo_1	soluble-kidney.xlsx	30	1	Kidney	Protein	Soluble
Capza1	P47753|Q5RKN9	F-actin-capping protein subunit alpha-1 OS=Mus musculus OX=10090 GN=Capza1 PE=1 SV=4|F-actin-capping protein subunit alpha OS=Mus musculus OX=10090 GN=Capza1 PE=1 SV=1	3.1843e+07	x30mo_2	soluble-kidney.xlsx	30	2	Kidney	Protein	Soluble
Capza1	P47753|Q5RKN9	F-actin-capping protein subunit alpha-1 OS=Mus musculus OX=10090 GN=Capza1 PE=1 SV=4|F-actin-capping protein subunit alpha OS=Mus musculus OX=10090 GN=Capza1 PE=1 SV=1	3.14869e+07	x30mo_3	soluble-kidney.xlsx	30	3	Kidney	Protein	Soluble
Capza1	P47753|Q5RKN9	F-actin-capping protein subunit alpha-1 OS=Mus musculus OX=10090 GN=Capza1 PE=1 SV=4|F-actin-capping protein subunit alpha OS=Mus musculus OX=10090 GN=Capza1 PE=1 SV=1	3.67913e+07	x30mo_4	soluble-kidney.xlsx	30	4	Kidney	Protein	Soluble
Capza2	P47754	F-actin-capping protein subunit alpha-2 OS=Mus musculus OX=10090 GN=Capza2 PE=1 SV=3	3.36017e+07	x6mo_1	soluble-kidney.xlsx	6	1	Kidney	Protein	Soluble
Capza2	P47754	F-actin-capping protein subunit alpha-2 OS=Mus musculus OX=10090 GN=Capza2 PE=1 SV=3	3.44374e+07	x6mo_2	soluble-kidney.xlsx	6	2	Kidney	Protein	Soluble
Capza2	P47754	F-actin-capping protein subunit alpha-2 OS=Mus musculus OX=10090 GN=Capza2 PE=1 SV=3	3.37858e+07	x6mo_3	soluble-kidney.xlsx	6	3	Kidney	Protein	Soluble
Capza2	P47754	F-actin-capping protein subunit alpha-2 OS=Mus musculus OX=10090 GN=Capza2 PE=1 SV=3	3.39475e+07	x6mo_4	soluble-kidney.xlsx	6	4	Kidney	Protein	Soluble
Capza2	P47754	F-actin-capping protein subunit alpha-2 OS=Mus musculus OX=10090 GN=Capza2 PE=1 SV=3	3.30405e+07	x15mo_1	soluble-kidney.xlsx	15	1	Kidney	Protein	Soluble
Capza2	P47754	F-actin-capping protein subunit alpha-2 OS=Mus musculus OX=10090 GN=Capza2 PE=1 SV=3	3.50717e+07	x15mo_2	soluble-kidney.xlsx	15	2	Kidney	Protein	Soluble
Capza2	P47754	F-actin-capping protein subunit alpha-2 OS=Mus musculus OX=10090 GN=Capza2 PE=1 SV=3	3.52909e+07	x15mo_3	soluble-kidney.xlsx	15	3	Kidney	Protein	Soluble
Capza2	P47754	F-actin-capping protein subunit alpha-2 OS=Mus musculus OX=10090 GN=Capza2 PE=1 SV=3	3.50119e+07	x15mo_4	soluble-kidney.xlsx	15	4	Kidney	Protein	Soluble
Capza2	P47754	F-actin-capping protein subunit alpha-2 OS=Mus musculus OX=10090 GN=Capza2 PE=1 SV=3	3.43894e+07	x24mo_1	soluble-kidney.xlsx	24	1	Kidney	Protein	Soluble
Capza2	P47754	F-actin-capping protein subunit alpha-2 OS=Mus musculus OX=10090 GN=Capza2 PE=1 SV=3	3.44795e+07	x24mo_2	soluble-kidney.xlsx	24	2	Kidney	Protein	Soluble
Capza2	P47754	F-actin-capping protein subunit alpha-2 OS=Mus musculus OX=10090 GN=Capza2 PE=1 SV=3	3.45151e+07	x24mo_3	soluble-kidney.xlsx	24	3	Kidney	Protein	Soluble
Capza2	P47754	F-actin-capping protein subunit alpha-2 OS=Mus musculus OX=10090 GN=Capza2 PE=1 SV=3	3.55987e+07	x24mo_4	soluble-kidney.xlsx	24	4	Kidney	Protein	Soluble
Capza2	P47754	F-actin-capping protein subunit alpha-2 OS=Mus musculus OX=10090 GN=Capza2 PE=1 SV=3	3.65603e+07	x30mo_1	soluble-kidney.xlsx	30	1	Kidney	Protein	Soluble
Capza2	P47754	F-actin-capping protein subunit alpha-2 OS=Mus musculus OX=10090 GN=Capza2 PE=1 SV=3	3.57642e+07	x30mo_2	soluble-kidney.xlsx	30	2	Kidney	Protein	Soluble
Capza2	P47754	F-actin-capping protein subunit alpha-2 OS=Mus musculus OX=10090 GN=Capza2 PE=1 SV=3	3.90466e+07	x30mo_3	soluble-kidney.xlsx	30	3	Kidney	Protein	Soluble
Capza2	P47754	F-actin-capping protein subunit alpha-2 OS=Mus musculus OX=10090 GN=Capza2 PE=1 SV=3	3.9057e+07	x30mo_4	soluble-kidney.xlsx	30	4	Kidney	Protein	Soluble
Capzb	A2AMW0|P47757|P47757-2|P47757-4	F-actin-capping protein subunit beta OS=Mus musculus OX=10090 GN=Capzb PE=1 SV=1|F-actin-capping protein subunit beta OS=Mus musculus OX=10090 GN=Capzb PE=1 SV=3|Isoform 2 of F-actin-capping protein subunit beta OS=Mus musculus OX=10090 GN=Capzb|Isoform 3 of F-actin-capping protein subunit beta OS=Mus musculus OX=10090 GN=Capzb	1.6973e+08	x6mo_1	soluble-kidney.xlsx	6	1	Kidney	Protein	Soluble
Capzb	A2AMW0|P47757|P47757-2|P47757-4	F-actin-capping protein subunit beta OS=Mus musculus OX=10090 GN=Capzb PE=1 SV=1|F-actin-capping protein subunit beta OS=Mus musculus OX=10090 GN=Capzb PE=1 SV=3|Isoform 2 of F-actin-capping protein subunit beta OS=Mus musculus OX=10090 GN=Capzb|Isoform 3 of F-actin-capping protein subunit beta OS=Mus musculus OX=10090 GN=Capzb	1.68856e+08	x6mo_2	soluble-kidney.xlsx	6	2	Kidney	Protein	Soluble
Capzb	A2AMW0|P47757|P47757-2|P47757-4	F-actin-capping protein subunit beta OS=Mus musculus OX=10090 GN=Capzb PE=1 SV=1|F-actin-capping protein subunit beta OS=Mus musculus OX=10090 GN=Capzb PE=1 SV=3|Isoform 2 of F-actin-capping protein subunit beta OS=Mus musculus OX=10090 GN=Capzb|Isoform 3 of F-actin-capping protein subunit beta OS=Mus musculus OX=10090 GN=Capzb	1.70286e+08	x6mo_3	soluble-kidney.xlsx	6	3	Kidney	Protein	Soluble
Capzb	A2AMW0|P47757|P47757-2|P47757-4	F-actin-capping protein subunit beta OS=Mus musculus OX=10090 GN=Capzb PE=1 SV=1|F-actin-capping protein subunit beta OS=Mus musculus OX=10090 GN=Capzb PE=1 SV=3|Isoform 2 of F-actin-capping protein subunit beta OS=Mus musculus OX=10090 GN=Capzb|Isoform 3 of F-actin-capping protein subunit beta OS=Mus musculus OX=10090 GN=Capzb	1.68613e+08	x6mo_4	soluble-kidney.xlsx	6	4	Kidney	Protein	Soluble
Capzb	A2AMW0|P47757|P47757-2|P47757-4	F-actin-capping protein subunit beta OS=Mus musculus OX=10090 GN=Capzb PE=1 SV=1|F-actin-capping protein subunit beta OS=Mus musculus OX=10090 GN=Capzb PE=1 SV=3|Isoform 2 of F-actin-capping protein subunit beta OS=Mus musculus OX=10090 GN=Capzb|Isoform 3 of F-actin-capping protein subunit beta OS=Mus musculus OX=10090 GN=Capzb	1.64971e+08	x15mo_1	soluble-kidney.xlsx	15	1	Kidney	Protein	Soluble
Capzb	A2AMW0|P47757|P47757-2|P47757-4	F-actin-capping protein subunit beta OS=Mus musculus OX=10090 GN=Capzb PE=1 SV=1|F-actin-capping protein subunit beta OS=Mus musculus OX=10090 GN=Capzb PE=1 SV=3|Isoform 2 of F-actin-capping protein subunit beta OS=Mus musculus OX=10090 GN=Capzb|Isoform 3 of F-actin-capping protein subunit beta OS=Mus musculus OX=10090 GN=Capzb	1.73072e+08	x15mo_2	soluble-kidney.xlsx	15	2	Kidney	Protein	Soluble
Capzb	A2AMW0|P47757|P47757-2|P47757-4	F-actin-capping protein subunit beta OS=Mus musculus OX=10090 GN=Capzb PE=1 SV=1|F-actin-capping protein subunit beta OS=Mus musculus OX=10090 GN=Capzb PE=1 SV=3|Isoform 2 of F-actin-capping protein subunit beta OS=Mus musculus OX=10090 GN=Capzb|Isoform 3 of F-actin-capping protein subunit beta OS=Mus musculus OX=10090 GN=Capzb	1.71029e+08	x15mo_3	soluble-kidney.xlsx	15	3	Kidney	Protein	Soluble
Capzb	A2AMW0|P47757|P47757-2|P47757-4	F-actin-capping protein subunit beta OS=Mus musculus OX=10090 GN=Capzb PE=1 SV=1|F-actin-capping protein subunit beta OS=Mus musculus OX=10090 GN=Capzb PE=1 SV=3|Isoform 2 of F-actin-capping protein subunit beta OS=Mus musculus OX=10090 GN=Capzb|Isoform 3 of F-actin-capping protein subunit beta OS=Mus musculus OX=10090 GN=Capzb	1.65146e+08	x15mo_4	soluble-kidney.xlsx	15	4	Kidney	Protein	Soluble
Capzb	A2AMW0|P47757|P47757-2|P47757-4	F-actin-capping protein subunit beta OS=Mus musculus OX=10090 GN=Capzb PE=1 SV=1|F-actin-capping protein subunit beta OS=Mus musculus OX=10090 GN=Capzb PE=1 SV=3|Isoform 2 of F-actin-capping protein subunit beta OS=Mus musculus OX=10090 GN=Capzb|Isoform 3 of F-actin-capping protein subunit beta OS=Mus musculus OX=10090 GN=Capzb	1.82092e+08	x24mo_1	soluble-kidney.xlsx	24	1	Kidney	Protein	Soluble
Capzb	A2AMW0|P47757|P47757-2|P47757-4	F-actin-capping protein subunit beta OS=Mus musculus OX=10090 GN=Capzb PE=1 SV=1|F-actin-capping protein subunit beta OS=Mus musculus OX=10090 GN=Capzb PE=1 SV=3|Isoform 2 of F-actin-capping protein subunit beta OS=Mus musculus OX=10090 GN=Capzb|Isoform 3 of F-actin-capping protein subunit beta OS=Mus musculus OX=10090 GN=Capzb	1.75673e+08	x24mo_2	soluble-kidney.xlsx	24	2	Kidney	Protein	Soluble
Capzb	A2AMW0|P47757|P47757-2|P47757-4	F-actin-capping protein subunit beta OS=Mus musculus OX=10090 GN=Capzb PE=1 SV=1|F-actin-capping protein subunit beta OS=Mus musculus OX=10090 GN=Capzb PE=1 SV=3|Isoform 2 of F-actin-capping protein subunit beta OS=Mus musculus OX=10090 GN=Capzb|Isoform 3 of F-actin-capping protein subunit beta OS=Mus musculus OX=10090 GN=Capzb	1.69565e+08	x24mo_3	soluble-kidney.xlsx	24	3	Kidney	Protein	Soluble
Capzb	A2AMW0|P47757|P47757-2|P47757-4	F-actin-capping protein subunit beta OS=Mus musculus OX=10090 GN=Capzb PE=1 SV=1|F-actin-capping protein subunit beta OS=Mus musculus OX=10090 GN=Capzb PE=1 SV=3|Isoform 2 of F-actin-capping protein subunit beta OS=Mus musculus OX=10090 GN=Capzb|Isoform 3 of F-actin-capping protein subunit beta OS=Mus musculus OX=10090 GN=Capzb	1.80805e+08	x24mo_4	soluble-kidney.xlsx	24	4	Kidney	Protein	Soluble
Capzb	A2AMW0|P47757|P47757-2|P47757-4	F-actin-capping protein subunit beta OS=Mus musculus OX=10090 GN=Capzb PE=1 SV=1|F-actin-capping protein subunit beta OS=Mus musculus OX=10090 GN=Capzb PE=1 SV=3|Isoform 2 of F-actin-capping protein subunit beta OS=Mus musculus OX=10090 GN=Capzb|Isoform 3 of F-actin-capping protein subunit beta OS=Mus musculus OX=10090 GN=Capzb	1.83155e+08	x30mo_1	soluble-kidney.xlsx	30	1	Kidney	Protein	Soluble
Capzb	A2AMW0|P47757|P47757-2|P47757-4	F-actin-capping protein subunit beta OS=Mus musculus OX=10090 GN=Capzb PE=1 SV=1|F-actin-capping protein subunit beta OS=Mus musculus OX=10090 GN=Capzb PE=1 SV=3|Isoform 2 of F-actin-capping protein subunit beta OS=Mus musculus OX=10090 GN=Capzb|Isoform 3 of F-actin-capping protein subunit beta OS=Mus musculus OX=10090 GN=Capzb	1.7941e+08	x30mo_2	soluble-kidney.xlsx	30	2	Kidney	Protein	Soluble
Capzb	A2AMW0|P47757|P47757-2|P47757-4	F-actin-capping protein subunit beta OS=Mus musculus OX=10090 GN=Capzb PE=1 SV=1|F-actin-capping protein subunit beta OS=Mus musculus OX=10090 GN=Capzb PE=1 SV=3|Isoform 2 of F-actin-capping protein subunit beta OS=Mus musculus OX=10090 GN=Capzb|Isoform 3 of F-actin-capping protein subunit beta OS=Mus musculus OX=10090 GN=Capzb	1.81037e+08	x30mo_3	soluble-kidney.xlsx	30	3	Kidney	Protein	Soluble
Capzb	A2AMW0|P47757|P47757-2|P47757-4	F-actin-capping protein subunit beta OS=Mus musculus OX=10090 GN=Capzb PE=1 SV=1|F-actin-capping protein subunit beta OS=Mus musculus OX=10090 GN=Capzb PE=1 SV=3|Isoform 2 of F-actin-capping protein subunit beta OS=Mus musculus OX=10090 GN=Capzb|Isoform 3 of F-actin-capping protein subunit beta OS=Mus musculus OX=10090 GN=Capzb	1.96341e+08	x30mo_4	soluble-kidney.xlsx	30	4	Kidney	Protein	Soluble
Car12	A0A0R4J0W4|Q8CI85|Q8K2J1	Carbonic anhydrase OS=Mus musculus OX=10090 GN=Car12 PE=1 SV=1|Carbonic anhydrase 12 OS=Mus musculus OX=10090 GN=Ca12 PE=1 SV=1|Carbonic anhydrase OS=Mus musculus OX=10090 GN=Car12 PE=1 SV=1	4.04798e+07	x6mo_1	soluble-kidney.xlsx	6	1	Kidney	Protein	Soluble
Car12	A0A0R4J0W4|Q8CI85|Q8K2J1	Carbonic anhydrase OS=Mus musculus OX=10090 GN=Car12 PE=1 SV=1|Carbonic anhydrase 12 OS=Mus musculus OX=10090 GN=Ca12 PE=1 SV=1|Carbonic anhydrase OS=Mus musculus OX=10090 GN=Car12 PE=1 SV=1	3.9627e+07	x6mo_2	soluble-kidney.xlsx	6	2	Kidney	Protein	Soluble
Car12	A0A0R4J0W4|Q8CI85|Q8K2J1	Carbonic anhydrase OS=Mus musculus OX=10090 GN=Car12 PE=1 SV=1|Carbonic anhydrase 12 OS=Mus musculus OX=10090 GN=Ca12 PE=1 SV=1|Carbonic anhydrase OS=Mus musculus OX=10090 GN=Car12 PE=1 SV=1	4.69041e+07	x6mo_3	soluble-kidney.xlsx	6	3	Kidney	Protein	Soluble
Car12	A0A0R4J0W4|Q8CI85|Q8K2J1	Carbonic anhydrase OS=Mus musculus OX=10090 GN=Car12 PE=1 SV=1|Carbonic anhydrase 12 OS=Mus musculus OX=10090 GN=Ca12 PE=1 SV=1|Carbonic anhydrase OS=Mus musculus OX=10090 GN=Car12 PE=1 SV=1	4.44242e+07	x6mo_4	soluble-kidney.xlsx	6	4	Kidney	Protein	Soluble
Car12	A0A0R4J0W4|Q8CI85|Q8K2J1	Carbonic anhydrase OS=Mus musculus OX=10090 GN=Car12 PE=1 SV=1|Carbonic anhydrase 12 OS=Mus musculus OX=10090 GN=Ca12 PE=1 SV=1|Carbonic anhydrase OS=Mus musculus OX=10090 GN=Car12 PE=1 SV=1	3.97595e+07	x15mo_1	soluble-kidney.xlsx	15	1	Kidney	Protein	Soluble
Car12	A0A0R4J0W4|Q8CI85|Q8K2J1	Carbonic anhydrase OS=Mus musculus OX=10090 GN=Car12 PE=1 SV=1|Carbonic anhydrase 12 OS=Mus musculus OX=10090 GN=Ca12 PE=1 SV=1|Carbonic anhydrase OS=Mus musculus OX=10090 GN=Car12 PE=1 SV=1	4.19986e+07	x15mo_2	soluble-kidney.xlsx	15	2	Kidney	Protein	Soluble
Car12	A0A0R4J0W4|Q8CI85|Q8K2J1	Carbonic anhydrase OS=Mus musculus OX=10090 GN=Car12 PE=1 SV=1|Carbonic anhydrase 12 OS=Mus musculus OX=10090 GN=Ca12 PE=1 SV=1|Carbonic anhydrase OS=Mus musculus OX=10090 GN=Car12 PE=1 SV=1	3.98817e+07	x15mo_3	soluble-kidney.xlsx	15	3	Kidney	Protein	Soluble
Car12	A0A0R4J0W4|Q8CI85|Q8K2J1	Carbonic anhydrase OS=Mus musculus OX=10090 GN=Car12 PE=1 SV=1|Carbonic anhydrase 12 OS=Mus musculus OX=10090 GN=Ca12 PE=1 SV=1|Carbonic anhydrase OS=Mus musculus OX=10090 GN=Car12 PE=1 SV=1	3.91977e+07	x15mo_4	soluble-kidney.xlsx	15	4	Kidney	Protein	Soluble
Car12	A0A0R4J0W4|Q8CI85|Q8K2J1	Carbonic anhydrase OS=Mus musculus OX=10090 GN=Car12 PE=1 SV=1|Carbonic anhydrase 12 OS=Mus musculus OX=10090 GN=Ca12 PE=1 SV=1|Carbonic anhydrase OS=Mus musculus OX=10090 GN=Car12 PE=1 SV=1	3.89619e+07	x24mo_1	soluble-kidney.xlsx	24	1	Kidney	Protein	Soluble
Car12	A0A0R4J0W4|Q8CI85|Q8K2J1	Carbonic anhydrase OS=Mus musculus OX=10090 GN=Car12 PE=1 SV=1|Carbonic anhydrase 12 OS=Mus musculus OX=10090 GN=Ca12 PE=1 SV=1|Carbonic anhydrase OS=Mus musculus OX=10090 GN=Car12 PE=1 SV=1	4.12159e+07	x24mo_2	soluble-kidney.xlsx	24	2	Kidney	Protein	Soluble
Car12	A0A0R4J0W4|Q8CI85|Q8K2J1	Carbonic anhydrase OS=Mus musculus OX=10090 GN=Car12 PE=1 SV=1|Carbonic anhydrase 12 OS=Mus musculus OX=10090 GN=Ca12 PE=1 SV=1|Carbonic anhydrase OS=Mus musculus OX=10090 GN=Car12 PE=1 SV=1	4.10769e+07	x24mo_3	soluble-kidney.xlsx	24	3	Kidney	Protein	Soluble
Car12	A0A0R4J0W4|Q8CI85|Q8K2J1	Carbonic anhydrase OS=Mus musculus OX=10090 GN=Car12 PE=1 SV=1|Carbonic anhydrase 12 OS=Mus musculus OX=10090 GN=Ca12 PE=1 SV=1|Carbonic anhydrase OS=Mus musculus OX=10090 GN=Car12 PE=1 SV=1	3.86149e+07	x24mo_4	soluble-kidney.xlsx	24	4	Kidney	Protein	Soluble
Car12	A0A0R4J0W4|Q8CI85|Q8K2J1	Carbonic anhydrase OS=Mus musculus OX=10090 GN=Car12 PE=1 SV=1|Carbonic anhydrase 12 OS=Mus musculus OX=10090 GN=Ca12 PE=1 SV=1|Carbonic anhydrase OS=Mus musculus OX=10090 GN=Car12 PE=1 SV=1	3.82945e+07	x30mo_1	soluble-kidney.xlsx	30	1	Kidney	Protein	Soluble
Car12	A0A0R4J0W4|Q8CI85|Q8K2J1	Carbonic anhydrase OS=Mus musculus OX=10090 GN=Car12 PE=1 SV=1|Carbonic anhydrase 12 OS=Mus musculus OX=10090 GN=Ca12 PE=1 SV=1|Carbonic anhydrase OS=Mus musculus OX=10090 GN=Car12 PE=1 SV=1	3.91664e+07	x30mo_2	soluble-kidney.xlsx	30	2	Kidney	Protein	Soluble
Car12	A0A0R4J0W4|Q8CI85|Q8K2J1	Carbonic anhydrase OS=Mus musculus OX=10090 GN=Car12 PE=1 SV=1|Carbonic anhydrase 12 OS=Mus musculus OX=10090 GN=Ca12 PE=1 SV=1|Carbonic anhydrase OS=Mus musculus OX=10090 GN=Car12 PE=1 SV=1	3.33626e+07	x30mo_3	soluble-kidney.xlsx	30	3	Kidney	Protein	Soluble
Car12	A0A0R4J0W4|Q8CI85|Q8K2J1	Carbonic anhydrase OS=Mus musculus OX=10090 GN=Car12 PE=1 SV=1|Carbonic anhydrase 12 OS=Mus musculus OX=10090 GN=Ca12 PE=1 SV=1|Carbonic anhydrase OS=Mus musculus OX=10090 GN=Car12 PE=1 SV=1	3.77397e+07	x30mo_4	soluble-kidney.xlsx	30	4	Kidney	Protein	Soluble
Card19	Q9D1I2	Caspase recruitment domain-containing protein 19 OS=Mus musculus OX=10090 GN=Card19 PE=1 SV=1	8.75208e+06	x6mo_1	soluble-kidney.xlsx	6	1	Kidney	Protein	Soluble
Card19	Q9D1I2	Caspase recruitment domain-containing protein 19 OS=Mus musculus OX=10090 GN=Card19 PE=1 SV=1	8.17689e+06	x6mo_2	soluble-kidney.xlsx	6	2	Kidney	Protein	Soluble
Card19	Q9D1I2	Caspase recruitment domain-containing protein 19 OS=Mus musculus OX=10090 GN=Card19 PE=1 SV=1	8.54691e+06	x6mo_3	soluble-kidney.xlsx	6	3	Kidney	Protein	Soluble
Card19	Q9D1I2	Caspase recruitment domain-containing protein 19 OS=Mus musculus OX=10090 GN=Card19 PE=1 SV=1	8.73268e+06	x6mo_4	soluble-kidney.xlsx	6	4	Kidney	Protein	Soluble
Card19	Q9D1I2	Caspase recruitment domain-containing protein 19 OS=Mus musculus OX=10090 GN=Card19 PE=1 SV=1	8.54196e+06	x15mo_1	soluble-kidney.xlsx	15	1	Kidney	Protein	Soluble
Card19	Q9D1I2	Caspase recruitment domain-containing protein 19 OS=Mus musculus OX=10090 GN=Card19 PE=1 SV=1	9.01361e+06	x15mo_2	soluble-kidney.xlsx	15	2	Kidney	Protein	Soluble
Card19	Q9D1I2	Caspase recruitment domain-containing protein 19 OS=Mus musculus OX=10090 GN=Card19 PE=1 SV=1	8.00279e+06	x15mo_3	soluble-kidney.xlsx	15	3	Kidney	Protein	Soluble
Card19	Q9D1I2	Caspase recruitment domain-containing protein 19 OS=Mus musculus OX=10090 GN=Card19 PE=1 SV=1	8.01275e+06	x15mo_4	soluble-kidney.xlsx	15	4	Kidney	Protein	Soluble
Card19	Q9D1I2	Caspase recruitment domain-containing protein 19 OS=Mus musculus OX=10090 GN=Card19 PE=1 SV=1	7.88486e+06	x24mo_1	soluble-kidney.xlsx	24	1	Kidney	Protein	Soluble
Card19	Q9D1I2	Caspase recruitment domain-containing protein 19 OS=Mus musculus OX=10090 GN=Card19 PE=1 SV=1	7.29839e+06	x24mo_2	soluble-kidney.xlsx	24	2	Kidney	Protein	Soluble
Card19	Q9D1I2	Caspase recruitment domain-containing protein 19 OS=Mus musculus OX=10090 GN=Card19 PE=1 SV=1	7.7943e+06	x24mo_3	soluble-kidney.xlsx	24	3	Kidney	Protein	Soluble
Card19	Q9D1I2	Caspase recruitment domain-containing protein 19 OS=Mus musculus OX=10090 GN=Card19 PE=1 SV=1	9.13717e+06	x24mo_4	soluble-kidney.xlsx	24	4	Kidney	Protein	Soluble
Card19	Q9D1I2	Caspase recruitment domain-containing protein 19 OS=Mus musculus OX=10090 GN=Card19 PE=1 SV=1	8.47665e+06	x30mo_1	soluble-kidney.xlsx	30	1	Kidney	Protein	Soluble
Card19	Q9D1I2	Caspase recruitment domain-containing protein 19 OS=Mus musculus OX=10090 GN=Card19 PE=1 SV=1	8.30245e+06	x30mo_2	soluble-kidney.xlsx	30	2	Kidney	Protein	Soluble
Card19	Q9D1I2	Caspase recruitment domain-containing protein 19 OS=Mus musculus OX=10090 GN=Card19 PE=1 SV=1	8.13365e+06	x30mo_3	soluble-kidney.xlsx	30	3	Kidney	Protein	Soluble
Card19	Q9D1I2	Caspase recruitment domain-containing protein 19 OS=Mus musculus OX=10090 GN=Card19 PE=1 SV=1	7.88414e+06	x30mo_4	soluble-kidney.xlsx	30	4	Kidney	Protein	Soluble
Carm1	D3YUP1|Q9WVG6|Q9WVG6-2	Histone-arginine methyltransferase CARM1 OS=Mus musculus OX=10090 GN=Carm1 PE=1 SV=1|Histone-arginine methyltransferase CARM1 OS=Mus musculus OX=10090 GN=Carm1 PE=1 SV=2|Isoform 2 of Histone-arginine methyltransferase CARM1 OS=Mus musculus OX=10090 GN=Carm1	2.13335e+07	x6mo_1	soluble-kidney.xlsx	6	1	Kidney	Protein	Soluble
Carm1	D3YUP1|Q9WVG6|Q9WVG6-2	Histone-arginine methyltransferase CARM1 OS=Mus musculus OX=10090 GN=Carm1 PE=1 SV=1|Histone-arginine methyltransferase CARM1 OS=Mus musculus OX=10090 GN=Carm1 PE=1 SV=2|Isoform 2 of Histone-arginine methyltransferase CARM1 OS=Mus musculus OX=10090 GN=Carm1	2.22648e+07	x6mo_2	soluble-kidney.xlsx	6	2	Kidney	Protein	Soluble
Carm1	D3YUP1|Q9WVG6|Q9WVG6-2	Histone-arginine methyltransferase CARM1 OS=Mus musculus OX=10090 GN=Carm1 PE=1 SV=1|Histone-arginine methyltransferase CARM1 OS=Mus musculus OX=10090 GN=Carm1 PE=1 SV=2|Isoform 2 of Histone-arginine methyltransferase CARM1 OS=Mus musculus OX=10090 GN=Carm1	2.22467e+07	x6mo_3	soluble-kidney.xlsx	6	3	Kidney	Protein	Soluble
Carm1	D3YUP1|Q9WVG6|Q9WVG6-2	Histone-arginine methyltransferase CARM1 OS=Mus musculus OX=10090 GN=Carm1 PE=1 SV=1|Histone-arginine methyltransferase CARM1 OS=Mus musculus OX=10090 GN=Carm1 PE=1 SV=2|Isoform 2 of Histone-arginine methyltransferase CARM1 OS=Mus musculus OX=10090 GN=Carm1	2.15233e+07	x6mo_4	soluble-kidney.xlsx	6	4	Kidney	Protein	Soluble
Carm1	D3YUP1|Q9WVG6|Q9WVG6-2	Histone-arginine methyltransferase CARM1 OS=Mus musculus OX=10090 GN=Carm1 PE=1 SV=1|Histone-arginine methyltransferase CARM1 OS=Mus musculus OX=10090 GN=Carm1 PE=1 SV=2|Isoform 2 of Histone-arginine methyltransferase CARM1 OS=Mus musculus OX=10090 GN=Carm1	2.3132e+07	x15mo_1	soluble-kidney.xlsx	15	1	Kidney	Protein	Soluble
Carm1	D3YUP1|Q9WVG6|Q9WVG6-2	Histone-arginine methyltransferase CARM1 OS=Mus musculus OX=10090 GN=Carm1 PE=1 SV=1|Histone-arginine methyltransferase CARM1 OS=Mus musculus OX=10090 GN=Carm1 PE=1 SV=2|Isoform 2 of Histone-arginine methyltransferase CARM1 OS=Mus musculus OX=10090 GN=Carm1	2.42095e+07	x15mo_2	soluble-kidney.xlsx	15	2	Kidney	Protein	Soluble
Carm1	D3YUP1|Q9WVG6|Q9WVG6-2	Histone-arginine methyltransferase CARM1 OS=Mus musculus OX=10090 GN=Carm1 PE=1 SV=1|Histone-arginine methyltransferase CARM1 OS=Mus musculus OX=10090 GN=Carm1 PE=1 SV=2|Isoform 2 of Histone-arginine methyltransferase CARM1 OS=Mus musculus OX=10090 GN=Carm1	2.33555e+07	x15mo_3	soluble-kidney.xlsx	15	3	Kidney	Protein	Soluble
Carm1	D3YUP1|Q9WVG6|Q9WVG6-2	Histone-arginine methyltransferase CARM1 OS=Mus musculus OX=10090 GN=Carm1 PE=1 SV=1|Histone-arginine methyltransferase CARM1 OS=Mus musculus OX=10090 GN=Carm1 PE=1 SV=2|Isoform 2 of Histone-arginine methyltransferase CARM1 OS=Mus musculus OX=10090 GN=Carm1	2.31202e+07	x15mo_4	soluble-kidney.xlsx	15	4	Kidney	Protein	Soluble
Carm1	D3YUP1|Q9WVG6|Q9WVG6-2	Histone-arginine methyltransferase CARM1 OS=Mus musculus OX=10090 GN=Carm1 PE=1 SV=1|Histone-arginine methyltransferase CARM1 OS=Mus musculus OX=10090 GN=Carm1 PE=1 SV=2|Isoform 2 of Histone-arginine methyltransferase CARM1 OS=Mus musculus OX=10090 GN=Carm1	2.2881e+07	x24mo_1	soluble-kidney.xlsx	24	1	Kidney	Protein	Soluble
Carm1	D3YUP1|Q9WVG6|Q9WVG6-2	Histone-arginine methyltransferase CARM1 OS=Mus musculus OX=10090 GN=Carm1 PE=1 SV=1|Histone-arginine methyltransferase CARM1 OS=Mus musculus OX=10090 GN=Carm1 PE=1 SV=2|Isoform 2 of Histone-arginine methyltransferase CARM1 OS=Mus musculus OX=10090 GN=Carm1	2.33586e+07	x24mo_2	soluble-kidney.xlsx	24	2	Kidney	Protein	Soluble
Carm1	D3YUP1|Q9WVG6|Q9WVG6-2	Histone-arginine methyltransferase CARM1 OS=Mus musculus OX=10090 GN=Carm1 PE=1 SV=1|Histone-arginine methyltransferase CARM1 OS=Mus musculus OX=10090 GN=Carm1 PE=1 SV=2|Isoform 2 of Histone-arginine methyltransferase CARM1 OS=Mus musculus OX=10090 GN=Carm1	2.22663e+07	x24mo_3	soluble-kidney.xlsx	24	3	Kidney	Protein	Soluble
Carm1	D3YUP1|Q9WVG6|Q9WVG6-2	Histone-arginine methyltransferase CARM1 OS=Mus musculus OX=10090 GN=Carm1 PE=1 SV=1|Histone-arginine methyltransferase CARM1 OS=Mus musculus OX=10090 GN=Carm1 PE=1 SV=2|Isoform 2 of Histone-arginine methyltransferase CARM1 OS=Mus musculus OX=10090 GN=Carm1	2.3294e+07	x24mo_4	soluble-kidney.xlsx	24	4	Kidney	Protein	Soluble
Carm1	D3YUP1|Q9WVG6|Q9WVG6-2	Histone-arginine methyltransferase CARM1 OS=Mus musculus OX=10090 GN=Carm1 PE=1 SV=1|Histone-arginine methyltransferase CARM1 OS=Mus musculus OX=10090 GN=Carm1 PE=1 SV=2|Isoform 2 of Histone-arginine methyltransferase CARM1 OS=Mus musculus OX=10090 GN=Carm1	2.17974e+07	x30mo_1	soluble-kidney.xlsx	30	1	Kidney	Protein	Soluble
Carm1	D3YUP1|Q9WVG6|Q9WVG6-2	Histone-arginine methyltransferase CARM1 OS=Mus musculus OX=10090 GN=Carm1 PE=1 SV=1|Histone-arginine methyltransferase CARM1 OS=Mus musculus OX=10090 GN=Carm1 PE=1 SV=2|Isoform 2 of Histone-arginine methyltransferase CARM1 OS=Mus musculus OX=10090 GN=Carm1	2.21239e+07	x30mo_2	soluble-kidney.xlsx	30	2	Kidney	Protein	Soluble
Carm1	D3YUP1|Q9WVG6|Q9WVG6-2	Histone-arginine methyltransferase CARM1 OS=Mus musculus OX=10090 GN=Carm1 PE=1 SV=1|Histone-arginine methyltransferase CARM1 OS=Mus musculus OX=10090 GN=Carm1 PE=1 SV=2|Isoform 2 of Histone-arginine methyltransferase CARM1 OS=Mus musculus OX=10090 GN=Carm1	2.11e+07	x30mo_3	soluble-kidney.xlsx	30	3	Kidney	Protein	Soluble
Carm1	D3YUP1|Q9WVG6|Q9WVG6-2	Histone-arginine methyltransferase CARM1 OS=Mus musculus OX=10090 GN=Carm1 PE=1 SV=1|Histone-arginine methyltransferase CARM1 OS=Mus musculus OX=10090 GN=Carm1 PE=1 SV=2|Isoform 2 of Histone-arginine methyltransferase CARM1 OS=Mus musculus OX=10090 GN=Carm1	2.19346e+07	x30mo_4	soluble-kidney.xlsx	30	4	Kidney	Protein	Soluble
Carmil1	D3Z030|F7AI27|Q6EDY6|Q6EDY6-3	F-actin-uncapping protein LRRC16A (Fragment) OS=Mus musculus OX=10090 GN=Carmil1 PE=1 SV=1|F-actin-uncapping protein LRRC16A OS=Mus musculus OX=10090 GN=Carmil1 PE=1 SV=2|Isoform 3 of F-actin-uncapping protein LRRC16A OS=Mus musculus OX=10090 GN=Carmil1	2.4688e+07	x6mo_1	soluble-kidney.xlsx	6	1	Kidney	Protein	Soluble
Carmil1	D3Z030|F7AI27|Q6EDY6|Q6EDY6-3	F-actin-uncapping protein LRRC16A (Fragment) OS=Mus musculus OX=10090 GN=Carmil1 PE=1 SV=1|F-actin-uncapping protein LRRC16A OS=Mus musculus OX=10090 GN=Carmil1 PE=1 SV=2|Isoform 3 of F-actin-uncapping protein LRRC16A OS=Mus musculus OX=10090 GN=Carmil1	2.58507e+07	x6mo_2	soluble-kidney.xlsx	6	2	Kidney	Protein	Soluble
Carmil1	D3Z030|F7AI27|Q6EDY6|Q6EDY6-3	F-actin-uncapping protein LRRC16A (Fragment) OS=Mus musculus OX=10090 GN=Carmil1 PE=1 SV=1|F-actin-uncapping protein LRRC16A OS=Mus musculus OX=10090 GN=Carmil1 PE=1 SV=2|Isoform 3 of F-actin-uncapping protein LRRC16A OS=Mus musculus OX=10090 GN=Carmil1	2.65934e+07	x6mo_3	soluble-kidney.xlsx	6	3	Kidney	Protein	Soluble
Carmil1	D3Z030|F7AI27|Q6EDY6|Q6EDY6-3	F-actin-uncapping protein LRRC16A (Fragment) OS=Mus musculus OX=10090 GN=Carmil1 PE=1 SV=1|F-actin-uncapping protein LRRC16A OS=Mus musculus OX=10090 GN=Carmil1 PE=1 SV=2|Isoform 3 of F-actin-uncapping protein LRRC16A OS=Mus musculus OX=10090 GN=Carmil1	2.50128e+07	x6mo_4	soluble-kidney.xlsx	6	4	Kidney	Protein	Soluble
Carmil1	D3Z030|F7AI27|Q6EDY6|Q6EDY6-3	F-actin-uncapping protein LRRC16A (Fragment) OS=Mus musculus OX=10090 GN=Carmil1 PE=1 SV=1|F-actin-uncapping protein LRRC16A OS=Mus musculus OX=10090 GN=Carmil1 PE=1 SV=2|Isoform 3 of F-actin-uncapping protein LRRC16A OS=Mus musculus OX=10090 GN=Carmil1	2.62633e+07	x15mo_1	soluble-kidney.xlsx	15	1	Kidney	Protein	Soluble
Carmil1	D3Z030|F7AI27|Q6EDY6|Q6EDY6-3	F-actin-uncapping protein LRRC16A (Fragment) OS=Mus musculus OX=10090 GN=Carmil1 PE=1 SV=1|F-actin-uncapping protein LRRC16A OS=Mus musculus OX=10090 GN=Carmil1 PE=1 SV=2|Isoform 3 of F-actin-uncapping protein LRRC16A OS=Mus musculus OX=10090 GN=Carmil1	2.68671e+07	x15mo_2	soluble-kidney.xlsx	15	2	Kidney	Protein	Soluble
Carmil1	D3Z030|F7AI27|Q6EDY6|Q6EDY6-3	F-actin-uncapping protein LRRC16A (Fragment) OS=Mus musculus OX=10090 GN=Carmil1 PE=1 SV=1|F-actin-uncapping protein LRRC16A OS=Mus musculus OX=10090 GN=Carmil1 PE=1 SV=2|Isoform 3 of F-actin-uncapping protein LRRC16A OS=Mus musculus OX=10090 GN=Carmil1	2.50445e+07	x15mo_3	soluble-kidney.xlsx	15	3	Kidney	Protein	Soluble
Carmil1	D3Z030|F7AI27|Q6EDY6|Q6EDY6-3	F-actin-uncapping protein LRRC16A (Fragment) OS=Mus musculus OX=10090 GN=Carmil1 PE=1 SV=1|F-actin-uncapping protein LRRC16A OS=Mus musculus OX=10090 GN=Carmil1 PE=1 SV=2|Isoform 3 of F-actin-uncapping protein LRRC16A OS=Mus musculus OX=10090 GN=Carmil1	2.54331e+07	x15mo_4	soluble-kidney.xlsx	15	4	Kidney	Protein	Soluble
Carmil1	D3Z030|F7AI27|Q6EDY6|Q6EDY6-3	F-actin-uncapping protein LRRC16A (Fragment) OS=Mus musculus OX=10090 GN=Carmil1 PE=1 SV=1|F-actin-uncapping protein LRRC16A OS=Mus musculus OX=10090 GN=Carmil1 PE=1 SV=2|Isoform 3 of F-actin-uncapping protein LRRC16A OS=Mus musculus OX=10090 GN=Carmil1	2.64193e+07	x24mo_1	soluble-kidney.xlsx	24	1	Kidney	Protein	Soluble
Carmil1	D3Z030|F7AI27|Q6EDY6|Q6EDY6-3	F-actin-uncapping protein LRRC16A (Fragment) OS=Mus musculus OX=10090 GN=Carmil1 PE=1 SV=1|F-actin-uncapping protein LRRC16A OS=Mus musculus OX=10090 GN=Carmil1 PE=1 SV=2|Isoform 3 of F-actin-uncapping protein LRRC16A OS=Mus musculus OX=10090 GN=Carmil1	2.63014e+07	x24mo_2	soluble-kidney.xlsx	24	2	Kidney	Protein	Soluble
Carmil1	D3Z030|F7AI27|Q6EDY6|Q6EDY6-3	F-actin-uncapping protein LRRC16A (Fragment) OS=Mus musculus OX=10090 GN=Carmil1 PE=1 SV=1|F-actin-uncapping protein LRRC16A OS=Mus musculus OX=10090 GN=Carmil1 PE=1 SV=2|Isoform 3 of F-actin-uncapping protein LRRC16A OS=Mus musculus OX=10090 GN=Carmil1	2.58421e+07	x24mo_3	soluble-kidney.xlsx	24	3	Kidney	Protein	Soluble
Carmil1	D3Z030|F7AI27|Q6EDY6|Q6EDY6-3	F-actin-uncapping protein LRRC16A (Fragment) OS=Mus musculus OX=10090 GN=Carmil1 PE=1 SV=1|F-actin-uncapping protein LRRC16A OS=Mus musculus OX=10090 GN=Carmil1 PE=1 SV=2|Isoform 3 of F-actin-uncapping protein LRRC16A OS=Mus musculus OX=10090 GN=Carmil1	2.83034e+07	x24mo_4	soluble-kidney.xlsx	24	4	Kidney	Protein	Soluble
Carmil1	D3Z030|F7AI27|Q6EDY6|Q6EDY6-3	F-actin-uncapping protein LRRC16A (Fragment) OS=Mus musculus OX=10090 GN=Carmil1 PE=1 SV=1|F-actin-uncapping protein LRRC16A OS=Mus musculus OX=10090 GN=Carmil1 PE=1 SV=2|Isoform 3 of F-actin-uncapping protein LRRC16A OS=Mus musculus OX=10090 GN=Carmil1	2.65601e+07	x30mo_1	soluble-kidney.xlsx	30	1	Kidney	Protein	Soluble
Carmil1	D3Z030|F7AI27|Q6EDY6|Q6EDY6-3	F-actin-uncapping protein LRRC16A (Fragment) OS=Mus musculus OX=10090 GN=Carmil1 PE=1 SV=1|F-actin-uncapping protein LRRC16A OS=Mus musculus OX=10090 GN=Carmil1 PE=1 SV=2|Isoform 3 of F-actin-uncapping protein LRRC16A OS=Mus musculus OX=10090 GN=Carmil1	2.56941e+07	x30mo_2	soluble-kidney.xlsx	30	2	Kidney	Protein	Soluble
Carmil1	D3Z030|F7AI27|Q6EDY6|Q6EDY6-3	F-actin-uncapping protein LRRC16A (Fragment) OS=Mus musculus OX=10090 GN=Carmil1 PE=1 SV=1|F-actin-uncapping protein LRRC16A OS=Mus musculus OX=10090 GN=Carmil1 PE=1 SV=2|Isoform 3 of F-actin-uncapping protein LRRC16A OS=Mus musculus OX=10090 GN=Carmil1	2.75336e+07	x30mo_3	soluble-kidney.xlsx	30	3	Kidney	Protein	Soluble
Carmil1	D3Z030|F7AI27|Q6EDY6|Q6EDY6-3	F-actin-uncapping protein LRRC16A (Fragment) OS=Mus musculus OX=10090 GN=Carmil1 PE=1 SV=1|F-actin-uncapping protein LRRC16A OS=Mus musculus OX=10090 GN=Carmil1 PE=1 SV=2|Isoform 3 of F-actin-uncapping protein LRRC16A OS=Mus musculus OX=10090 GN=Carmil1	2.71049e+07	x30mo_4	soluble-kidney.xlsx	30	4	Kidney	Protein	Soluble
Carnmt1	Q80UY1	Carnosine N-methyltransferase OS=Mus musculus OX=10090 GN=Carnmt1 PE=1 SV=1	8.68783e+06	x6mo_1	soluble-kidney.xlsx	6	1	Kidney	Protein	Soluble
Carnmt1	Q80UY1	Carnosine N-methyltransferase OS=Mus musculus OX=10090 GN=Carnmt1 PE=1 SV=1	9.44246e+06	x6mo_2	soluble-kidney.xlsx	6	2	Kidney	Protein	Soluble
Carnmt1	Q80UY1	Carnosine N-methyltransferase OS=Mus musculus OX=10090 GN=Carnmt1 PE=1 SV=1	9.22791e+06	x6mo_3	soluble-kidney.xlsx	6	3	Kidney	Protein	Soluble
Carnmt1	Q80UY1	Carnosine N-methyltransferase OS=Mus musculus OX=10090 GN=Carnmt1 PE=1 SV=1	9.51165e+06	x6mo_4	soluble-kidney.xlsx	6	4	Kidney	Protein	Soluble
Carnmt1	Q80UY1	Carnosine N-methyltransferase OS=Mus musculus OX=10090 GN=Carnmt1 PE=1 SV=1	8.81294e+06	x15mo_1	soluble-kidney.xlsx	15	1	Kidney	Protein	Soluble
Carnmt1	Q80UY1	Carnosine N-methyltransferase OS=Mus musculus OX=10090 GN=Carnmt1 PE=1 SV=1	9.11318e+06	x15mo_2	soluble-kidney.xlsx	15	2	Kidney	Protein	Soluble
Carnmt1	Q80UY1	Carnosine N-methyltransferase OS=Mus musculus OX=10090 GN=Carnmt1 PE=1 SV=1	8.16215e+06	x15mo_3	soluble-kidney.xlsx	15	3	Kidney	Protein	Soluble
Carnmt1	Q80UY1	Carnosine N-methyltransferase OS=Mus musculus OX=10090 GN=Carnmt1 PE=1 SV=1	8.80606e+06	x15mo_4	soluble-kidney.xlsx	15	4	Kidney	Protein	Soluble
Carnmt1	Q80UY1	Carnosine N-methyltransferase OS=Mus musculus OX=10090 GN=Carnmt1 PE=1 SV=1	8.01785e+06	x24mo_1	soluble-kidney.xlsx	24	1	Kidney	Protein	Soluble
Carnmt1	Q80UY1	Carnosine N-methyltransferase OS=Mus musculus OX=10090 GN=Carnmt1 PE=1 SV=1	8.25749e+06	x24mo_2	soluble-kidney.xlsx	24	2	Kidney	Protein	Soluble
Carnmt1	Q80UY1	Carnosine N-methyltransferase OS=Mus musculus OX=10090 GN=Carnmt1 PE=1 SV=1	7.40496e+06	x24mo_3	soluble-kidney.xlsx	24	3	Kidney	Protein	Soluble
Carnmt1	Q80UY1	Carnosine N-methyltransferase OS=Mus musculus OX=10090 GN=Carnmt1 PE=1 SV=1	8.60439e+06	x24mo_4	soluble-kidney.xlsx	24	4	Kidney	Protein	Soluble
Carnmt1	Q80UY1	Carnosine N-methyltransferase OS=Mus musculus OX=10090 GN=Carnmt1 PE=1 SV=1	8.09116e+06	x30mo_1	soluble-kidney.xlsx	30	1	Kidney	Protein	Soluble
Carnmt1	Q80UY1	Carnosine N-methyltransferase OS=Mus musculus OX=10090 GN=Carnmt1 PE=1 SV=1	8.18631e+06	x30mo_2	soluble-kidney.xlsx	30	2	Kidney	Protein	Soluble
Carnmt1	Q80UY1	Carnosine N-methyltransferase OS=Mus musculus OX=10090 GN=Carnmt1 PE=1 SV=1	8.39965e+06	x30mo_3	soluble-kidney.xlsx	30	3	Kidney	Protein	Soluble
Carnmt1	Q80UY1	Carnosine N-methyltransferase OS=Mus musculus OX=10090 GN=Carnmt1 PE=1 SV=1	8.2575e+06	x30mo_4	soluble-kidney.xlsx	30	4	Kidney	Protein	Soluble
Cars1	Q9ER72|Q9ER72-2	Cysteine--tRNA ligase, cytoplasmic OS=Mus musculus OX=10090 GN=Cars1 PE=1 SV=2|Isoform 2 of Cysteine--tRNA ligase, cytoplasmic OS=Mus musculus OX=10090 GN=Cars1	4.49398e+07	x6mo_1	soluble-kidney.xlsx	6	1	Kidney	Protein	Soluble
Cars1	Q9ER72|Q9ER72-2	Cysteine--tRNA ligase, cytoplasmic OS=Mus musculus OX=10090 GN=Cars1 PE=1 SV=2|Isoform 2 of Cysteine--tRNA ligase, cytoplasmic OS=Mus musculus OX=10090 GN=Cars1	4.53615e+07	x6mo_2	soluble-kidney.xlsx	6	2	Kidney	Protein	Soluble
Cars1	Q9ER72|Q9ER72-2	Cysteine--tRNA ligase, cytoplasmic OS=Mus musculus OX=10090 GN=Cars1 PE=1 SV=2|Isoform 2 of Cysteine--tRNA ligase, cytoplasmic OS=Mus musculus OX=10090 GN=Cars1	4.35465e+07	x6mo_3	soluble-kidney.xlsx	6	3	Kidney	Protein	Soluble
Cars1	Q9ER72|Q9ER72-2	Cysteine--tRNA ligase, cytoplasmic OS=Mus musculus OX=10090 GN=Cars1 PE=1 SV=2|Isoform 2 of Cysteine--tRNA ligase, cytoplasmic OS=Mus musculus OX=10090 GN=Cars1	4.24429e+07	x6mo_4	soluble-kidney.xlsx	6	4	Kidney	Protein	Soluble
Cars1	Q9ER72|Q9ER72-2	Cysteine--tRNA ligase, cytoplasmic OS=Mus musculus OX=10090 GN=Cars1 PE=1 SV=2|Isoform 2 of Cysteine--tRNA ligase, cytoplasmic OS=Mus musculus OX=10090 GN=Cars1	4.53276e+07	x15mo_1	soluble-kidney.xlsx	15	1	Kidney	Protein	Soluble
Cars1	Q9ER72|Q9ER72-2	Cysteine--tRNA ligase, cytoplasmic OS=Mus musculus OX=10090 GN=Cars1 PE=1 SV=2|Isoform 2 of Cysteine--tRNA ligase, cytoplasmic OS=Mus musculus OX=10090 GN=Cars1	4.56993e+07	x15mo_2	soluble-kidney.xlsx	15	2	Kidney	Protein	Soluble
Cars1	Q9ER72|Q9ER72-2	Cysteine--tRNA ligase, cytoplasmic OS=Mus musculus OX=10090 GN=Cars1 PE=1 SV=2|Isoform 2 of Cysteine--tRNA ligase, cytoplasmic OS=Mus musculus OX=10090 GN=Cars1	4.61292e+07	x15mo_3	soluble-kidney.xlsx	15	3	Kidney	Protein	Soluble
Cars1	Q9ER72|Q9ER72-2	Cysteine--tRNA ligase, cytoplasmic OS=Mus musculus OX=10090 GN=Cars1 PE=1 SV=2|Isoform 2 of Cysteine--tRNA ligase, cytoplasmic OS=Mus musculus OX=10090 GN=Cars1	4.51058e+07	x15mo_4	soluble-kidney.xlsx	15	4	Kidney	Protein	Soluble
Cars1	Q9ER72|Q9ER72-2	Cysteine--tRNA ligase, cytoplasmic OS=Mus musculus OX=10090 GN=Cars1 PE=1 SV=2|Isoform 2 of Cysteine--tRNA ligase, cytoplasmic OS=Mus musculus OX=10090 GN=Cars1	4.42345e+07	x24mo_1	soluble-kidney.xlsx	24	1	Kidney	Protein	Soluble
Cars1	Q9ER72|Q9ER72-2	Cysteine--tRNA ligase, cytoplasmic OS=Mus musculus OX=10090 GN=Cars1 PE=1 SV=2|Isoform 2 of Cysteine--tRNA ligase, cytoplasmic OS=Mus musculus OX=10090 GN=Cars1	4.06784e+07	x24mo_2	soluble-kidney.xlsx	24	2	Kidney	Protein	Soluble
Cars1	Q9ER72|Q9ER72-2	Cysteine--tRNA ligase, cytoplasmic OS=Mus musculus OX=10090 GN=Cars1 PE=1 SV=2|Isoform 2 of Cysteine--tRNA ligase, cytoplasmic OS=Mus musculus OX=10090 GN=Cars1	4.11166e+07	x24mo_3	soluble-kidney.xlsx	24	3	Kidney	Protein	Soluble
Cars1	Q9ER72|Q9ER72-2	Cysteine--tRNA ligase, cytoplasmic OS=Mus musculus OX=10090 GN=Cars1 PE=1 SV=2|Isoform 2 of Cysteine--tRNA ligase, cytoplasmic OS=Mus musculus OX=10090 GN=Cars1	3.95727e+07	x24mo_4	soluble-kidney.xlsx	24	4	Kidney	Protein	Soluble
Cars1	Q9ER72|Q9ER72-2	Cysteine--tRNA ligase, cytoplasmic OS=Mus musculus OX=10090 GN=Cars1 PE=1 SV=2|Isoform 2 of Cysteine--tRNA ligase, cytoplasmic OS=Mus musculus OX=10090 GN=Cars1	4.25639e+07	x30mo_1	soluble-kidney.xlsx	30	1	Kidney	Protein	Soluble
Cars1	Q9ER72|Q9ER72-2	Cysteine--tRNA ligase, cytoplasmic OS=Mus musculus OX=10090 GN=Cars1 PE=1 SV=2|Isoform 2 of Cysteine--tRNA ligase, cytoplasmic OS=Mus musculus OX=10090 GN=Cars1	4.38127e+07	x30mo_2	soluble-kidney.xlsx	30	2	Kidney	Protein	Soluble
Cars1	Q9ER72|Q9ER72-2	Cysteine--tRNA ligase, cytoplasmic OS=Mus musculus OX=10090 GN=Cars1 PE=1 SV=2|Isoform 2 of Cysteine--tRNA ligase, cytoplasmic OS=Mus musculus OX=10090 GN=Cars1	4.15786e+07	x30mo_3	soluble-kidney.xlsx	30	3	Kidney	Protein	Soluble
Cars1	Q9ER72|Q9ER72-2	Cysteine--tRNA ligase, cytoplasmic OS=Mus musculus OX=10090 GN=Cars1 PE=1 SV=2|Isoform 2 of Cysteine--tRNA ligase, cytoplasmic OS=Mus musculus OX=10090 GN=Cars1	4.29267e+07	x30mo_4	soluble-kidney.xlsx	30	4	Kidney	Protein	Soluble
Cars2	G3X975|Q8BYM8	Cysteine--tRNA ligase OS=Mus musculus OX=10090 GN=Cars2 PE=1 SV=1|Probable cysteine--tRNA ligase, mitochondrial OS=Mus musculus OX=10090 GN=Cars2 PE=1 SV=2	6.11451e+07	x6mo_1	soluble-kidney.xlsx	6	1	Kidney	Protein	Soluble
Cars2	G3X975|Q8BYM8	Cysteine--tRNA ligase OS=Mus musculus OX=10090 GN=Cars2 PE=1 SV=1|Probable cysteine--tRNA ligase, mitochondrial OS=Mus musculus OX=10090 GN=Cars2 PE=1 SV=2	6.16528e+07	x6mo_2	soluble-kidney.xlsx	6	2	Kidney	Protein	Soluble
Cars2	G3X975|Q8BYM8	Cysteine--tRNA ligase OS=Mus musculus OX=10090 GN=Cars2 PE=1 SV=1|Probable cysteine--tRNA ligase, mitochondrial OS=Mus musculus OX=10090 GN=Cars2 PE=1 SV=2	6.41929e+07	x6mo_3	soluble-kidney.xlsx	6	3	Kidney	Protein	Soluble
Cars2	G3X975|Q8BYM8	Cysteine--tRNA ligase OS=Mus musculus OX=10090 GN=Cars2 PE=1 SV=1|Probable cysteine--tRNA ligase, mitochondrial OS=Mus musculus OX=10090 GN=Cars2 PE=1 SV=2	5.99044e+07	x6mo_4	soluble-kidney.xlsx	6	4	Kidney	Protein	Soluble
Cars2	G3X975|Q8BYM8	Cysteine--tRNA ligase OS=Mus musculus OX=10090 GN=Cars2 PE=1 SV=1|Probable cysteine--tRNA ligase, mitochondrial OS=Mus musculus OX=10090 GN=Cars2 PE=1 SV=2	5.9827e+07	x15mo_1	soluble-kidney.xlsx	15	1	Kidney	Protein	Soluble
Cars2	G3X975|Q8BYM8	Cysteine--tRNA ligase OS=Mus musculus OX=10090 GN=Cars2 PE=1 SV=1|Probable cysteine--tRNA ligase, mitochondrial OS=Mus musculus OX=10090 GN=Cars2 PE=1 SV=2	6.08505e+07	x15mo_2	soluble-kidney.xlsx	15	2	Kidney	Protein	Soluble
Cars2	G3X975|Q8BYM8	Cysteine--tRNA ligase OS=Mus musculus OX=10090 GN=Cars2 PE=1 SV=1|Probable cysteine--tRNA ligase, mitochondrial OS=Mus musculus OX=10090 GN=Cars2 PE=1 SV=2	6.04806e+07	x15mo_3	soluble-kidney.xlsx	15	3	Kidney	Protein	Soluble
Cars2	G3X975|Q8BYM8	Cysteine--tRNA ligase OS=Mus musculus OX=10090 GN=Cars2 PE=1 SV=1|Probable cysteine--tRNA ligase, mitochondrial OS=Mus musculus OX=10090 GN=Cars2 PE=1 SV=2	6.0936e+07	x15mo_4	soluble-kidney.xlsx	15	4	Kidney	Protein	Soluble
Cars2	G3X975|Q8BYM8	Cysteine--tRNA ligase OS=Mus musculus OX=10090 GN=Cars2 PE=1 SV=1|Probable cysteine--tRNA ligase, mitochondrial OS=Mus musculus OX=10090 GN=Cars2 PE=1 SV=2	5.81927e+07	x24mo_1	soluble-kidney.xlsx	24	1	Kidney	Protein	Soluble
Cars2	G3X975|Q8BYM8	Cysteine--tRNA ligase OS=Mus musculus OX=10090 GN=Cars2 PE=1 SV=1|Probable cysteine--tRNA ligase, mitochondrial OS=Mus musculus OX=10090 GN=Cars2 PE=1 SV=2	5.73021e+07	x24mo_2	soluble-kidney.xlsx	24	2	Kidney	Protein	Soluble
Cars2	G3X975|Q8BYM8	Cysteine--tRNA ligase OS=Mus musculus OX=10090 GN=Cars2 PE=1 SV=1|Probable cysteine--tRNA ligase, mitochondrial OS=Mus musculus OX=10090 GN=Cars2 PE=1 SV=2	5.55608e+07	x24mo_3	soluble-kidney.xlsx	24	3	Kidney	Protein	Soluble
Cars2	G3X975|Q8BYM8	Cysteine--tRNA ligase OS=Mus musculus OX=10090 GN=Cars2 PE=1 SV=1|Probable cysteine--tRNA ligase, mitochondrial OS=Mus musculus OX=10090 GN=Cars2 PE=1 SV=2	5.71688e+07	x24mo_4	soluble-kidney.xlsx	24	4	Kidney	Protein	Soluble
Cars2	G3X975|Q8BYM8	Cysteine--tRNA ligase OS=Mus musculus OX=10090 GN=Cars2 PE=1 SV=1|Probable cysteine--tRNA ligase, mitochondrial OS=Mus musculus OX=10090 GN=Cars2 PE=1 SV=2	5.34057e+07	x30mo_1	soluble-kidney.xlsx	30	1	Kidney	Protein	Soluble
Cars2	G3X975|Q8BYM8	Cysteine--tRNA ligase OS=Mus musculus OX=10090 GN=Cars2 PE=1 SV=1|Probable cysteine--tRNA ligase, mitochondrial OS=Mus musculus OX=10090 GN=Cars2 PE=1 SV=2	5.47597e+07	x30mo_2	soluble-kidney.xlsx	30	2	Kidney	Protein	Soluble
Cars2	G3X975|Q8BYM8	Cysteine--tRNA ligase OS=Mus musculus OX=10090 GN=Cars2 PE=1 SV=1|Probable cysteine--tRNA ligase, mitochondrial OS=Mus musculus OX=10090 GN=Cars2 PE=1 SV=2	5.19991e+07	x30mo_3	soluble-kidney.xlsx	30	3	Kidney	Protein	Soluble
Cars2	G3X975|Q8BYM8	Cysteine--tRNA ligase OS=Mus musculus OX=10090 GN=Cars2 PE=1 SV=1|Probable cysteine--tRNA ligase, mitochondrial OS=Mus musculus OX=10090 GN=Cars2 PE=1 SV=2	5.39903e+07	x30mo_4	soluble-kidney.xlsx	30	4	Kidney	Protein	Soluble
Casc3	Q8K3W3	Protein CASC3 OS=Mus musculus OX=10090 GN=Casc3 PE=1 SV=3	5.37369e+06	x6mo_1	soluble-kidney.xlsx	6	1	Kidney	Protein	Soluble
Casc3	Q8K3W3	Protein CASC3 OS=Mus musculus OX=10090 GN=Casc3 PE=1 SV=3	5.61534e+06	x6mo_2	soluble-kidney.xlsx	6	2	Kidney	Protein	Soluble
Casc3	Q8K3W3	Protein CASC3 OS=Mus musculus OX=10090 GN=Casc3 PE=1 SV=3	5.23635e+06	x6mo_3	soluble-kidney.xlsx	6	3	Kidney	Protein	Soluble
Casc3	Q8K3W3	Protein CASC3 OS=Mus musculus OX=10090 GN=Casc3 PE=1 SV=3	6.08195e+06	x6mo_4	soluble-kidney.xlsx	6	4	Kidney	Protein	Soluble
Casc3	Q8K3W3	Protein CASC3 OS=Mus musculus OX=10090 GN=Casc3 PE=1 SV=3	5.08949e+06	x15mo_1	soluble-kidney.xlsx	15	1	Kidney	Protein	Soluble
Casc3	Q8K3W3	Protein CASC3 OS=Mus musculus OX=10090 GN=Casc3 PE=1 SV=3	5.82815e+06	x15mo_2	soluble-kidney.xlsx	15	2	Kidney	Protein	Soluble
Casc3	Q8K3W3	Protein CASC3 OS=Mus musculus OX=10090 GN=Casc3 PE=1 SV=3	5.71469e+06	x15mo_3	soluble-kidney.xlsx	15	3	Kidney	Protein	Soluble
Casc3	Q8K3W3	Protein CASC3 OS=Mus musculus OX=10090 GN=Casc3 PE=1 SV=3	5.83388e+06	x15mo_4	soluble-kidney.xlsx	15	4	Kidney	Protein	Soluble
Casc3	Q8K3W3	Protein CASC3 OS=Mus musculus OX=10090 GN=Casc3 PE=1 SV=3	5.74156e+06	x24mo_1	soluble-kidney.xlsx	24	1	Kidney	Protein	Soluble
Casc3	Q8K3W3	Protein CASC3 OS=Mus musculus OX=10090 GN=Casc3 PE=1 SV=3	5.90668e+06	x24mo_2	soluble-kidney.xlsx	24	2	Kidney	Protein	Soluble
Casc3	Q8K3W3	Protein CASC3 OS=Mus musculus OX=10090 GN=Casc3 PE=1 SV=3	6.36054e+06	x24mo_3	soluble-kidney.xlsx	24	3	Kidney	Protein	Soluble
Casc3	Q8K3W3	Protein CASC3 OS=Mus musculus OX=10090 GN=Casc3 PE=1 SV=3	5.59716e+06	x24mo_4	soluble-kidney.xlsx	24	4	Kidney	Protein	Soluble
Casc3	Q8K3W3	Protein CASC3 OS=Mus musculus OX=10090 GN=Casc3 PE=1 SV=3	6.17673e+06	x30mo_1	soluble-kidney.xlsx	30	1	Kidney	Protein	Soluble
Casc3	Q8K3W3	Protein CASC3 OS=Mus musculus OX=10090 GN=Casc3 PE=1 SV=3	6.24655e+06	x30mo_2	soluble-kidney.xlsx	30	2	Kidney	Protein	Soluble
Casc3	Q8K3W3	Protein CASC3 OS=Mus musculus OX=10090 GN=Casc3 PE=1 SV=3	6.419e+06	x30mo_3	soluble-kidney.xlsx	30	3	Kidney	Protein	Soluble
Casc3	Q8K3W3	Protein CASC3 OS=Mus musculus OX=10090 GN=Casc3 PE=1 SV=3	6.55947e+06	x30mo_4	soluble-kidney.xlsx	30	4	Kidney	Protein	Soluble
Cask	A0A067XG53|O70589|O70589-2|O70589-3|O70589-4|O70589-5	Isoform 2 of Peripheral plasma membrane protein CASK OS=Mus musculus OX=10090 GN=Cask|Isoform 3 of Peripheral plasma membrane protein CASK OS=Mus musculus OX=10090 GN=Cask|Isoform 4 of Peripheral plasma membrane protein CASK OS=Mus musculus OX=10090 GN=Cask|Isoform 5 of Peripheral plasma membrane protein CASK OS=Mus musculus OX=10090 GN=Cask|Peripheral plasma membrane protein CASK (Fragment) OS=Mus musculus OX=10090 GN=Cask PE=1 SV=1|Peripheral plasma membrane protein CASK OS=Mus musculus OX=10090 GN=Cask PE=1 SV=2	8.03456e+07	x6mo_1	soluble-kidney.xlsx	6	1	Kidney	Protein	Soluble
Cask	A0A067XG53|O70589|O70589-2|O70589-3|O70589-4|O70589-5	Isoform 2 of Peripheral plasma membrane protein CASK OS=Mus musculus OX=10090 GN=Cask|Isoform 3 of Peripheral plasma membrane protein CASK OS=Mus musculus OX=10090 GN=Cask|Isoform 4 of Peripheral plasma membrane protein CASK OS=Mus musculus OX=10090 GN=Cask|Isoform 5 of Peripheral plasma membrane protein CASK OS=Mus musculus OX=10090 GN=Cask|Peripheral plasma membrane protein CASK (Fragment) OS=Mus musculus OX=10090 GN=Cask PE=1 SV=1|Peripheral plasma membrane protein CASK OS=Mus musculus OX=10090 GN=Cask PE=1 SV=2	8.33777e+07	x6mo_2	soluble-kidney.xlsx	6	2	Kidney	Protein	Soluble
Cask	A0A067XG53|O70589|O70589-2|O70589-3|O70589-4|O70589-5	Isoform 2 of Peripheral plasma membrane protein CASK OS=Mus musculus OX=10090 GN=Cask|Isoform 3 of Peripheral plasma membrane protein CASK OS=Mus musculus OX=10090 GN=Cask|Isoform 4 of Peripheral plasma membrane protein CASK OS=Mus musculus OX=10090 GN=Cask|Isoform 5 of Peripheral plasma membrane protein CASK OS=Mus musculus OX=10090 GN=Cask|Peripheral plasma membrane protein CASK (Fragment) OS=Mus musculus OX=10090 GN=Cask PE=1 SV=1|Peripheral plasma membrane protein CASK OS=Mus musculus OX=10090 GN=Cask PE=1 SV=2	8.21672e+07	x6mo_3	soluble-kidney.xlsx	6	3	Kidney	Protein	Soluble
Cask	A0A067XG53|O70589|O70589-2|O70589-3|O70589-4|O70589-5	Isoform 2 of Peripheral plasma membrane protein CASK OS=Mus musculus OX=10090 GN=Cask|Isoform 3 of Peripheral plasma membrane protein CASK OS=Mus musculus OX=10090 GN=Cask|Isoform 4 of Peripheral plasma membrane protein CASK OS=Mus musculus OX=10090 GN=Cask|Isoform 5 of Peripheral plasma membrane protein CASK OS=Mus musculus OX=10090 GN=Cask|Peripheral plasma membrane protein CASK (Fragment) OS=Mus musculus OX=10090 GN=Cask PE=1 SV=1|Peripheral plasma membrane protein CASK OS=Mus musculus OX=10090 GN=Cask PE=1 SV=2	8.28729e+07	x6mo_4	soluble-kidney.xlsx	6	4	Kidney	Protein	Soluble
Cask	A0A067XG53|O70589|O70589-2|O70589-3|O70589-4|O70589-5	Isoform 2 of Peripheral plasma membrane protein CASK OS=Mus musculus OX=10090 GN=Cask|Isoform 3 of Peripheral plasma membrane protein CASK OS=Mus musculus OX=10090 GN=Cask|Isoform 4 of Peripheral plasma membrane protein CASK OS=Mus musculus OX=10090 GN=Cask|Isoform 5 of Peripheral plasma membrane protein CASK OS=Mus musculus OX=10090 GN=Cask|Peripheral plasma membrane protein CASK (Fragment) OS=Mus musculus OX=10090 GN=Cask PE=1 SV=1|Peripheral plasma membrane protein CASK OS=Mus musculus OX=10090 GN=Cask PE=1 SV=2	7.89688e+07	x15mo_1	soluble-kidney.xlsx	15	1	Kidney	Protein	Soluble
Cask	A0A067XG53|O70589|O70589-2|O70589-3|O70589-4|O70589-5	Isoform 2 of Peripheral plasma membrane protein CASK OS=Mus musculus OX=10090 GN=Cask|Isoform 3 of Peripheral plasma membrane protein CASK OS=Mus musculus OX=10090 GN=Cask|Isoform 4 of Peripheral plasma membrane protein CASK OS=Mus musculus OX=10090 GN=Cask|Isoform 5 of Peripheral plasma membrane protein CASK OS=Mus musculus OX=10090 GN=Cask|Peripheral plasma membrane protein CASK (Fragment) OS=Mus musculus OX=10090 GN=Cask PE=1 SV=1|Peripheral plasma membrane protein CASK OS=Mus musculus OX=10090 GN=Cask PE=1 SV=2	7.7199e+07	x15mo_2	soluble-kidney.xlsx	15	2	Kidney	Protein	Soluble
Cask	A0A067XG53|O70589|O70589-2|O70589-3|O70589-4|O70589-5	Isoform 2 of Peripheral plasma membrane protein CASK OS=Mus musculus OX=10090 GN=Cask|Isoform 3 of Peripheral plasma membrane protein CASK OS=Mus musculus OX=10090 GN=Cask|Isoform 4 of Peripheral plasma membrane protein CASK OS=Mus musculus OX=10090 GN=Cask|Isoform 5 of Peripheral plasma membrane protein CASK OS=Mus musculus OX=10090 GN=Cask|Peripheral plasma membrane protein CASK (Fragment) OS=Mus musculus OX=10090 GN=Cask PE=1 SV=1|Peripheral plasma membrane protein CASK OS=Mus musculus OX=10090 GN=Cask PE=1 SV=2	7.64129e+07	x15mo_3	soluble-kidney.xlsx	15	3	Kidney	Protein	Soluble
Cask	A0A067XG53|O70589|O70589-2|O70589-3|O70589-4|O70589-5	Isoform 2 of Peripheral plasma membrane protein CASK OS=Mus musculus OX=10090 GN=Cask|Isoform 3 of Peripheral plasma membrane protein CASK OS=Mus musculus OX=10090 GN=Cask|Isoform 4 of Peripheral plasma membrane protein CASK OS=Mus musculus OX=10090 GN=Cask|Isoform 5 of Peripheral plasma membrane protein CASK OS=Mus musculus OX=10090 GN=Cask|Peripheral plasma membrane protein CASK (Fragment) OS=Mus musculus OX=10090 GN=Cask PE=1 SV=1|Peripheral plasma membrane protein CASK OS=Mus musculus OX=10090 GN=Cask PE=1 SV=2	7.83372e+07	x15mo_4	soluble-kidney.xlsx	15	4	Kidney	Protein	Soluble
Cask	A0A067XG53|O70589|O70589-2|O70589-3|O70589-4|O70589-5	Isoform 2 of Peripheral plasma membrane protein CASK OS=Mus musculus OX=10090 GN=Cask|Isoform 3 of Peripheral plasma membrane protein CASK OS=Mus musculus OX=10090 GN=Cask|Isoform 4 of Peripheral plasma membrane protein CASK OS=Mus musculus OX=10090 GN=Cask|Isoform 5 of Peripheral plasma membrane protein CASK OS=Mus musculus OX=10090 GN=Cask|Peripheral plasma membrane protein CASK (Fragment) OS=Mus musculus OX=10090 GN=Cask PE=1 SV=1|Peripheral plasma membrane protein CASK OS=Mus musculus OX=10090 GN=Cask PE=1 SV=2	7.82573e+07	x24mo_1	soluble-kidney.xlsx	24	1	Kidney	Protein	Soluble
Cask	A0A067XG53|O70589|O70589-2|O70589-3|O70589-4|O70589-5	Isoform 2 of Peripheral plasma membrane protein CASK OS=Mus musculus OX=10090 GN=Cask|Isoform 3 of Peripheral plasma membrane protein CASK OS=Mus musculus OX=10090 GN=Cask|Isoform 4 of Peripheral plasma membrane protein CASK OS=Mus musculus OX=10090 GN=Cask|Isoform 5 of Peripheral plasma membrane protein CASK OS=Mus musculus OX=10090 GN=Cask|Peripheral plasma membrane protein CASK (Fragment) OS=Mus musculus OX=10090 GN=Cask PE=1 SV=1|Peripheral plasma membrane protein CASK OS=Mus musculus OX=10090 GN=Cask PE=1 SV=2	7.75105e+07	x24mo_2	soluble-kidney.xlsx	24	2	Kidney	Protein	Soluble
Cask	A0A067XG53|O70589|O70589-2|O70589-3|O70589-4|O70589-5	Isoform 2 of Peripheral plasma membrane protein CASK OS=Mus musculus OX=10090 GN=Cask|Isoform 3 of Peripheral plasma membrane protein CASK OS=Mus musculus OX=10090 GN=Cask|Isoform 4 of Peripheral plasma membrane protein CASK OS=Mus musculus OX=10090 GN=Cask|Isoform 5 of Peripheral plasma membrane protein CASK OS=Mus musculus OX=10090 GN=Cask|Peripheral plasma membrane protein CASK (Fragment) OS=Mus musculus OX=10090 GN=Cask PE=1 SV=1|Peripheral plasma membrane protein CASK OS=Mus musculus OX=10090 GN=Cask PE=1 SV=2	7.28561e+07	x24mo_3	soluble-kidney.xlsx	24	3	Kidney	Protein	Soluble
Cask	A0A067XG53|O70589|O70589-2|O70589-3|O70589-4|O70589-5	Isoform 2 of Peripheral plasma membrane protein CASK OS=Mus musculus OX=10090 GN=Cask|Isoform 3 of Peripheral plasma membrane protein CASK OS=Mus musculus OX=10090 GN=Cask|Isoform 4 of Peripheral plasma membrane protein CASK OS=Mus musculus OX=10090 GN=Cask|Isoform 5 of Peripheral plasma membrane protein CASK OS=Mus musculus OX=10090 GN=Cask|Peripheral plasma membrane protein CASK (Fragment) OS=Mus musculus OX=10090 GN=Cask PE=1 SV=1|Peripheral plasma membrane protein CASK OS=Mus musculus OX=10090 GN=Cask PE=1 SV=2	7.63872e+07	x24mo_4	soluble-kidney.xlsx	24	4	Kidney	Protein	Soluble
Cask	A0A067XG53|O70589|O70589-2|O70589-3|O70589-4|O70589-5	Isoform 2 of Peripheral plasma membrane protein CASK OS=Mus musculus OX=10090 GN=Cask|Isoform 3 of Peripheral plasma membrane protein CASK OS=Mus musculus OX=10090 GN=Cask|Isoform 4 of Peripheral plasma membrane protein CASK OS=Mus musculus OX=10090 GN=Cask|Isoform 5 of Peripheral plasma membrane protein CASK OS=Mus musculus OX=10090 GN=Cask|Peripheral plasma membrane protein CASK (Fragment) OS=Mus musculus OX=10090 GN=Cask PE=1 SV=1|Peripheral plasma membrane protein CASK OS=Mus musculus OX=10090 GN=Cask PE=1 SV=2	7.5192e+07	x30mo_1	soluble-kidney.xlsx	30	1	Kidney	Protein	Soluble
Cask	A0A067XG53|O70589|O70589-2|O70589-3|O70589-4|O70589-5	Isoform 2 of Peripheral plasma membrane protein CASK OS=Mus musculus OX=10090 GN=Cask|Isoform 3 of Peripheral plasma membrane protein CASK OS=Mus musculus OX=10090 GN=Cask|Isoform 4 of Peripheral plasma membrane protein CASK OS=Mus musculus OX=10090 GN=Cask|Isoform 5 of Peripheral plasma membrane protein CASK OS=Mus musculus OX=10090 GN=Cask|Peripheral plasma membrane protein CASK (Fragment) OS=Mus musculus OX=10090 GN=Cask PE=1 SV=1|Peripheral plasma membrane protein CASK OS=Mus musculus OX=10090 GN=Cask PE=1 SV=2	7.67939e+07	x30mo_2	soluble-kidney.xlsx	30	2	Kidney	Protein	Soluble
Cask	A0A067XG53|O70589|O70589-2|O70589-3|O70589-4|O70589-5	Isoform 2 of Peripheral plasma membrane protein CASK OS=Mus musculus OX=10090 GN=Cask|Isoform 3 of Peripheral plasma membrane protein CASK OS=Mus musculus OX=10090 GN=Cask|Isoform 4 of Peripheral plasma membrane protein CASK OS=Mus musculus OX=10090 GN=Cask|Isoform 5 of Peripheral plasma membrane protein CASK OS=Mus musculus OX=10090 GN=Cask|Peripheral plasma membrane protein CASK (Fragment) OS=Mus musculus OX=10090 GN=Cask PE=1 SV=1|Peripheral plasma membrane protein CASK OS=Mus musculus OX=10090 GN=Cask PE=1 SV=2	8.7514e+07	x30mo_3	soluble-kidney.xlsx	30	3	Kidney	Protein	Soluble
Cask	A0A067XG53|O70589|O70589-2|O70589-3|O70589-4|O70589-5	Isoform 2 of Peripheral plasma membrane protein CASK OS=Mus musculus OX=10090 GN=Cask|Isoform 3 of Peripheral plasma membrane protein CASK OS=Mus musculus OX=10090 GN=Cask|Isoform 4 of Peripheral plasma membrane protein CASK OS=Mus musculus OX=10090 GN=Cask|Isoform 5 of Peripheral plasma membrane protein CASK OS=Mus musculus OX=10090 GN=Cask|Peripheral plasma membrane protein CASK (Fragment) OS=Mus musculus OX=10090 GN=Cask PE=1 SV=1|Peripheral plasma membrane protein CASK OS=Mus musculus OX=10090 GN=Cask PE=1 SV=2	7.17879e+07	x30mo_4	soluble-kidney.xlsx	30	4	Kidney	Protein	Soluble
Casp3	A0A1B0GRX1|P70677	Caspase-3 OS=Mus musculus OX=10090 GN=Casp3 PE=1 SV=1	2.45791e+07	x6mo_1	soluble-kidney.xlsx	6	1	Kidney	Protein	Soluble
Casp3	A0A1B0GRX1|P70677	Caspase-3 OS=Mus musculus OX=10090 GN=Casp3 PE=1 SV=1	2.11825e+07	x6mo_2	soluble-kidney.xlsx	6	2	Kidney	Protein	Soluble
Casp3	A0A1B0GRX1|P70677	Caspase-3 OS=Mus musculus OX=10090 GN=Casp3 PE=1 SV=1	2.29214e+07	x6mo_3	soluble-kidney.xlsx	6	3	Kidney	Protein	Soluble
Casp3	A0A1B0GRX1|P70677	Caspase-3 OS=Mus musculus OX=10090 GN=Casp3 PE=1 SV=1	2.21642e+07	x6mo_4	soluble-kidney.xlsx	6	4	Kidney	Protein	Soluble
Casp3	A0A1B0GRX1|P70677	Caspase-3 OS=Mus musculus OX=10090 GN=Casp3 PE=1 SV=1	1.96041e+07	x15mo_1	soluble-kidney.xlsx	15	1	Kidney	Protein	Soluble
Casp3	A0A1B0GRX1|P70677	Caspase-3 OS=Mus musculus OX=10090 GN=Casp3 PE=1 SV=1	2.28819e+07	x15mo_2	soluble-kidney.xlsx	15	2	Kidney	Protein	Soluble
Casp3	A0A1B0GRX1|P70677	Caspase-3 OS=Mus musculus OX=10090 GN=Casp3 PE=1 SV=1	2.23673e+07	x15mo_3	soluble-kidney.xlsx	15	3	Kidney	Protein	Soluble
Casp3	A0A1B0GRX1|P70677	Caspase-3 OS=Mus musculus OX=10090 GN=Casp3 PE=1 SV=1	2.16605e+07	x15mo_4	soluble-kidney.xlsx	15	4	Kidney	Protein	Soluble
Casp3	A0A1B0GRX1|P70677	Caspase-3 OS=Mus musculus OX=10090 GN=Casp3 PE=1 SV=1	2.38409e+07	x24mo_1	soluble-kidney.xlsx	24	1	Kidney	Protein	Soluble
Casp3	A0A1B0GRX1|P70677	Caspase-3 OS=Mus musculus OX=10090 GN=Casp3 PE=1 SV=1	2.49793e+07	x24mo_2	soluble-kidney.xlsx	24	2	Kidney	Protein	Soluble
Casp3	A0A1B0GRX1|P70677	Caspase-3 OS=Mus musculus OX=10090 GN=Casp3 PE=1 SV=1	2.58104e+07	x24mo_3	soluble-kidney.xlsx	24	3	Kidney	Protein	Soluble
Casp3	A0A1B0GRX1|P70677	Caspase-3 OS=Mus musculus OX=10090 GN=Casp3 PE=1 SV=1	2.45418e+07	x24mo_4	soluble-kidney.xlsx	24	4	Kidney	Protein	Soluble
Casp3	A0A1B0GRX1|P70677	Caspase-3 OS=Mus musculus OX=10090 GN=Casp3 PE=1 SV=1	2.53606e+07	x30mo_1	soluble-kidney.xlsx	30	1	Kidney	Protein	Soluble
Casp3	A0A1B0GRX1|P70677	Caspase-3 OS=Mus musculus OX=10090 GN=Casp3 PE=1 SV=1	2.31783e+07	x30mo_2	soluble-kidney.xlsx	30	2	Kidney	Protein	Soluble
Casp3	A0A1B0GRX1|P70677	Caspase-3 OS=Mus musculus OX=10090 GN=Casp3 PE=1 SV=1	2.18514e+07	x30mo_3	soluble-kidney.xlsx	30	3	Kidney	Protein	Soluble
Casp3	A0A1B0GRX1|P70677	Caspase-3 OS=Mus musculus OX=10090 GN=Casp3 PE=1 SV=1	2.96925e+07	x30mo_4	soluble-kidney.xlsx	30	4	Kidney	Protein	Soluble
Casp6	O08738	Caspase-6 OS=Mus musculus OX=10090 GN=Casp6 PE=1 SV=1	3.2791e+07	x6mo_1	soluble-kidney.xlsx	6	1	Kidney	Protein	Soluble
Casp6	O08738	Caspase-6 OS=Mus musculus OX=10090 GN=Casp6 PE=1 SV=1	3.34416e+07	x6mo_2	soluble-kidney.xlsx	6	2	Kidney	Protein	Soluble
Casp6	O08738	Caspase-6 OS=Mus musculus OX=10090 GN=Casp6 PE=1 SV=1	3.24624e+07	x6mo_3	soluble-kidney.xlsx	6	3	Kidney	Protein	Soluble
Casp6	O08738	Caspase-6 OS=Mus musculus OX=10090 GN=Casp6 PE=1 SV=1	3.21429e+07	x6mo_4	soluble-kidney.xlsx	6	4	Kidney	Protein	Soluble
Casp6	O08738	Caspase-6 OS=Mus musculus OX=10090 GN=Casp6 PE=1 SV=1	3.30371e+07	x15mo_1	soluble-kidney.xlsx	15	1	Kidney	Protein	Soluble
Casp6	O08738	Caspase-6 OS=Mus musculus OX=10090 GN=Casp6 PE=1 SV=1	3.36004e+07	x15mo_2	soluble-kidney.xlsx	15	2	Kidney	Protein	Soluble
Casp6	O08738	Caspase-6 OS=Mus musculus OX=10090 GN=Casp6 PE=1 SV=1	3.24204e+07	x15mo_3	soluble-kidney.xlsx	15	3	Kidney	Protein	Soluble
Casp6	O08738	Caspase-6 OS=Mus musculus OX=10090 GN=Casp6 PE=1 SV=1	3.18917e+07	x15mo_4	soluble-kidney.xlsx	15	4	Kidney	Protein	Soluble
Casp6	O08738	Caspase-6 OS=Mus musculus OX=10090 GN=Casp6 PE=1 SV=1	3.03735e+07	x24mo_1	soluble-kidney.xlsx	24	1	Kidney	Protein	Soluble
Casp6	O08738	Caspase-6 OS=Mus musculus OX=10090 GN=Casp6 PE=1 SV=1	3.00768e+07	x24mo_2	soluble-kidney.xlsx	24	2	Kidney	Protein	Soluble
Casp6	O08738	Caspase-6 OS=Mus musculus OX=10090 GN=Casp6 PE=1 SV=1	2.9835e+07	x24mo_3	soluble-kidney.xlsx	24	3	Kidney	Protein	Soluble
Casp6	O08738	Caspase-6 OS=Mus musculus OX=10090 GN=Casp6 PE=1 SV=1	3.33056e+07	x24mo_4	soluble-kidney.xlsx	24	4	Kidney	Protein	Soluble
Casp6	O08738	Caspase-6 OS=Mus musculus OX=10090 GN=Casp6 PE=1 SV=1	3.24576e+07	x30mo_1	soluble-kidney.xlsx	30	1	Kidney	Protein	Soluble
Casp6	O08738	Caspase-6 OS=Mus musculus OX=10090 GN=Casp6 PE=1 SV=1	3.02544e+07	x30mo_2	soluble-kidney.xlsx	30	2	Kidney	Protein	Soluble
Casp6	O08738	Caspase-6 OS=Mus musculus OX=10090 GN=Casp6 PE=1 SV=1	3.35785e+07	x30mo_3	soluble-kidney.xlsx	30	3	Kidney	Protein	Soluble
Casp6	O08738	Caspase-6 OS=Mus musculus OX=10090 GN=Casp6 PE=1 SV=1	3.03926e+07	x30mo_4	soluble-kidney.xlsx	30	4	Kidney	Protein	Soluble
Casp8	A0A087WQT6|O89110	Caspase-8 OS=Mus musculus OX=10090 GN=Casp8 PE=1 SV=1|Caspase-8 OS=Mus musculus OX=10090 GN=Casp8 PE=1 SV=1	6.45101e+07	x6mo_1	soluble-kidney.xlsx	6	1	Kidney	Protein	Soluble
Casp8	A0A087WQT6|O89110	Caspase-8 OS=Mus musculus OX=10090 GN=Casp8 PE=1 SV=1|Caspase-8 OS=Mus musculus OX=10090 GN=Casp8 PE=1 SV=1	6.61067e+07	x6mo_2	soluble-kidney.xlsx	6	2	Kidney	Protein	Soluble
Casp8	A0A087WQT6|O89110	Caspase-8 OS=Mus musculus OX=10090 GN=Casp8 PE=1 SV=1|Caspase-8 OS=Mus musculus OX=10090 GN=Casp8 PE=1 SV=1	6.86119e+07	x6mo_3	soluble-kidney.xlsx	6	3	Kidney	Protein	Soluble
Casp8	A0A087WQT6|O89110	Caspase-8 OS=Mus musculus OX=10090 GN=Casp8 PE=1 SV=1|Caspase-8 OS=Mus musculus OX=10090 GN=Casp8 PE=1 SV=1	6.80814e+07	x6mo_4	soluble-kidney.xlsx	6	4	Kidney	Protein	Soluble
Casp8	A0A087WQT6|O89110	Caspase-8 OS=Mus musculus OX=10090 GN=Casp8 PE=1 SV=1|Caspase-8 OS=Mus musculus OX=10090 GN=Casp8 PE=1 SV=1	6.74558e+07	x15mo_1	soluble-kidney.xlsx	15	1	Kidney	Protein	Soluble
Casp8	A0A087WQT6|O89110	Caspase-8 OS=Mus musculus OX=10090 GN=Casp8 PE=1 SV=1|Caspase-8 OS=Mus musculus OX=10090 GN=Casp8 PE=1 SV=1	6.83191e+07	x15mo_2	soluble-kidney.xlsx	15	2	Kidney	Protein	Soluble
Casp8	A0A087WQT6|O89110	Caspase-8 OS=Mus musculus OX=10090 GN=Casp8 PE=1 SV=1|Caspase-8 OS=Mus musculus OX=10090 GN=Casp8 PE=1 SV=1	6.85292e+07	x15mo_3	soluble-kidney.xlsx	15	3	Kidney	Protein	Soluble
Casp8	A0A087WQT6|O89110	Caspase-8 OS=Mus musculus OX=10090 GN=Casp8 PE=1 SV=1|Caspase-8 OS=Mus musculus OX=10090 GN=Casp8 PE=1 SV=1	7.05735e+07	x15mo_4	soluble-kidney.xlsx	15	4	Kidney	Protein	Soluble
Casp8	A0A087WQT6|O89110	Caspase-8 OS=Mus musculus OX=10090 GN=Casp8 PE=1 SV=1|Caspase-8 OS=Mus musculus OX=10090 GN=Casp8 PE=1 SV=1	6.87992e+07	x24mo_1	soluble-kidney.xlsx	24	1	Kidney	Protein	Soluble
Casp8	A0A087WQT6|O89110	Caspase-8 OS=Mus musculus OX=10090 GN=Casp8 PE=1 SV=1|Caspase-8 OS=Mus musculus OX=10090 GN=Casp8 PE=1 SV=1	6.66445e+07	x24mo_2	soluble-kidney.xlsx	24	2	Kidney	Protein	Soluble
Casp8	A0A087WQT6|O89110	Caspase-8 OS=Mus musculus OX=10090 GN=Casp8 PE=1 SV=1|Caspase-8 OS=Mus musculus OX=10090 GN=Casp8 PE=1 SV=1	6.1767e+07	x24mo_3	soluble-kidney.xlsx	24	3	Kidney	Protein	Soluble
Casp8	A0A087WQT6|O89110	Caspase-8 OS=Mus musculus OX=10090 GN=Casp8 PE=1 SV=1|Caspase-8 OS=Mus musculus OX=10090 GN=Casp8 PE=1 SV=1	6.4319e+07	x24mo_4	soluble-kidney.xlsx	24	4	Kidney	Protein	Soluble
Casp8	A0A087WQT6|O89110	Caspase-8 OS=Mus musculus OX=10090 GN=Casp8 PE=1 SV=1|Caspase-8 OS=Mus musculus OX=10090 GN=Casp8 PE=1 SV=1	6.8999e+07	x30mo_1	soluble-kidney.xlsx	30	1	Kidney	Protein	Soluble
Casp8	A0A087WQT6|O89110	Caspase-8 OS=Mus musculus OX=10090 GN=Casp8 PE=1 SV=1|Caspase-8 OS=Mus musculus OX=10090 GN=Casp8 PE=1 SV=1	6.74413e+07	x30mo_2	soluble-kidney.xlsx	30	2	Kidney	Protein	Soluble
Casp8	A0A087WQT6|O89110	Caspase-8 OS=Mus musculus OX=10090 GN=Casp8 PE=1 SV=1|Caspase-8 OS=Mus musculus OX=10090 GN=Casp8 PE=1 SV=1	5.97471e+07	x30mo_3	soluble-kidney.xlsx	30	3	Kidney	Protein	Soluble
Casp8	A0A087WQT6|O89110	Caspase-8 OS=Mus musculus OX=10090 GN=Casp8 PE=1 SV=1|Caspase-8 OS=Mus musculus OX=10090 GN=Casp8 PE=1 SV=1	6.48861e+07	x30mo_4	soluble-kidney.xlsx	30	4	Kidney	Protein	Soluble
Casq1	O09165	Calsequestrin-1 OS=Mus musculus OX=10090 GN=Casq1 PE=1 SV=3	2.37563e+06	x6mo_1	soluble-kidney.xlsx	6	1	Kidney	Protein	Soluble
Casq1	O09165	Calsequestrin-1 OS=Mus musculus OX=10090 GN=Casq1 PE=1 SV=3	2.17669e+06	x6mo_2	soluble-kidney.xlsx	6	2	Kidney	Protein	Soluble
Casq1	O09165	Calsequestrin-1 OS=Mus musculus OX=10090 GN=Casq1 PE=1 SV=3	2.18086e+06	x6mo_3	soluble-kidney.xlsx	6	3	Kidney	Protein	Soluble
Casq1	O09165	Calsequestrin-1 OS=Mus musculus OX=10090 GN=Casq1 PE=1 SV=3	2.25019e+06	x6mo_4	soluble-kidney.xlsx	6	4	Kidney	Protein	Soluble
Casq1	O09165	Calsequestrin-1 OS=Mus musculus OX=10090 GN=Casq1 PE=1 SV=3	3.10493e+06	x15mo_1	soluble-kidney.xlsx	15	1	Kidney	Protein	Soluble
Casq1	O09165	Calsequestrin-1 OS=Mus musculus OX=10090 GN=Casq1 PE=1 SV=3	2.47982e+06	x15mo_2	soluble-kidney.xlsx	15	2	Kidney	Protein	Soluble
Casq1	O09165	Calsequestrin-1 OS=Mus musculus OX=10090 GN=Casq1 PE=1 SV=3	2.8059e+06	x15mo_3	soluble-kidney.xlsx	15	3	Kidney	Protein	Soluble
Casq1	O09165	Calsequestrin-1 OS=Mus musculus OX=10090 GN=Casq1 PE=1 SV=3	3.69875e+06	x15mo_4	soluble-kidney.xlsx	15	4	Kidney	Protein	Soluble
Casq1	O09165	Calsequestrin-1 OS=Mus musculus OX=10090 GN=Casq1 PE=1 SV=3	2.30433e+06	x24mo_1	soluble-kidney.xlsx	24	1	Kidney	Protein	Soluble
Casq1	O09165	Calsequestrin-1 OS=Mus musculus OX=10090 GN=Casq1 PE=1 SV=3	3.59796e+06	x24mo_2	soluble-kidney.xlsx	24	2	Kidney	Protein	Soluble
Casq1	O09165	Calsequestrin-1 OS=Mus musculus OX=10090 GN=Casq1 PE=1 SV=3	3.10184e+06	x24mo_3	soluble-kidney.xlsx	24	3	Kidney	Protein	Soluble
Casq1	O09165	Calsequestrin-1 OS=Mus musculus OX=10090 GN=Casq1 PE=1 SV=3	2.76329e+07	x24mo_4	soluble-kidney.xlsx	24	4	Kidney	Protein	Soluble
Casq1	O09165	Calsequestrin-1 OS=Mus musculus OX=10090 GN=Casq1 PE=1 SV=3	3.33265e+06	x30mo_1	soluble-kidney.xlsx	30	1	Kidney	Protein	Soluble
Casq1	O09165	Calsequestrin-1 OS=Mus musculus OX=10090 GN=Casq1 PE=1 SV=3	2.5037e+06	x30mo_2	soluble-kidney.xlsx	30	2	Kidney	Protein	Soluble
Casq1	O09165	Calsequestrin-1 OS=Mus musculus OX=10090 GN=Casq1 PE=1 SV=3	4.1778e+06	x30mo_3	soluble-kidney.xlsx	30	3	Kidney	Protein	Soluble
Casq1	O09165	Calsequestrin-1 OS=Mus musculus OX=10090 GN=Casq1 PE=1 SV=3	3.40163e+06	x30mo_4	soluble-kidney.xlsx	30	4	Kidney	Protein	Soluble
Casr	Q9QY96	Extracellular calcium-sensing receptor OS=Mus musculus OX=10090 GN=Casr PE=1 SV=2	3.80698e+07	x6mo_1	soluble-kidney.xlsx	6	1	Kidney	Protein	Soluble
Casr	Q9QY96	Extracellular calcium-sensing receptor OS=Mus musculus OX=10090 GN=Casr PE=1 SV=2	3.75145e+07	x6mo_2	soluble-kidney.xlsx	6	2	Kidney	Protein	Soluble
Casr	Q9QY96	Extracellular calcium-sensing receptor OS=Mus musculus OX=10090 GN=Casr PE=1 SV=2	3.90506e+07	x6mo_3	soluble-kidney.xlsx	6	3	Kidney	Protein	Soluble
Casr	Q9QY96	Extracellular calcium-sensing receptor OS=Mus musculus OX=10090 GN=Casr PE=1 SV=2	4.24983e+07	x6mo_4	soluble-kidney.xlsx	6	4	Kidney	Protein	Soluble
Casr	Q9QY96	Extracellular calcium-sensing receptor OS=Mus musculus OX=10090 GN=Casr PE=1 SV=2	3.8699e+07	x15mo_1	soluble-kidney.xlsx	15	1	Kidney	Protein	Soluble
Casr	Q9QY96	Extracellular calcium-sensing receptor OS=Mus musculus OX=10090 GN=Casr PE=1 SV=2	3.84105e+07	x15mo_2	soluble-kidney.xlsx	15	2	Kidney	Protein	Soluble
Casr	Q9QY96	Extracellular calcium-sensing receptor OS=Mus musculus OX=10090 GN=Casr PE=1 SV=2	3.53383e+07	x15mo_3	soluble-kidney.xlsx	15	3	Kidney	Protein	Soluble
Casr	Q9QY96	Extracellular calcium-sensing receptor OS=Mus musculus OX=10090 GN=Casr PE=1 SV=2	3.64298e+07	x15mo_4	soluble-kidney.xlsx	15	4	Kidney	Protein	Soluble
Casr	Q9QY96	Extracellular calcium-sensing receptor OS=Mus musculus OX=10090 GN=Casr PE=1 SV=2	3.48606e+07	x24mo_1	soluble-kidney.xlsx	24	1	Kidney	Protein	Soluble
Casr	Q9QY96	Extracellular calcium-sensing receptor OS=Mus musculus OX=10090 GN=Casr PE=1 SV=2	3.55188e+07	x24mo_2	soluble-kidney.xlsx	24	2	Kidney	Protein	Soluble
Casr	Q9QY96	Extracellular calcium-sensing receptor OS=Mus musculus OX=10090 GN=Casr PE=1 SV=2	3.96325e+07	x24mo_3	soluble-kidney.xlsx	24	3	Kidney	Protein	Soluble
Casr	Q9QY96	Extracellular calcium-sensing receptor OS=Mus musculus OX=10090 GN=Casr PE=1 SV=2	4.30463e+07	x24mo_4	soluble-kidney.xlsx	24	4	Kidney	Protein	Soluble
Casr	Q9QY96	Extracellular calcium-sensing receptor OS=Mus musculus OX=10090 GN=Casr PE=1 SV=2	3.48375e+07	x30mo_1	soluble-kidney.xlsx	30	1	Kidney	Protein	Soluble
Casr	Q9QY96	Extracellular calcium-sensing receptor OS=Mus musculus OX=10090 GN=Casr PE=1 SV=2	3.79971e+07	x30mo_2	soluble-kidney.xlsx	30	2	Kidney	Protein	Soluble
Casr	Q9QY96	Extracellular calcium-sensing receptor OS=Mus musculus OX=10090 GN=Casr PE=1 SV=2	3.97026e+07	x30mo_3	soluble-kidney.xlsx	30	3	Kidney	Protein	Soluble
Casr	Q9QY96	Extracellular calcium-sensing receptor OS=Mus musculus OX=10090 GN=Casr PE=1 SV=2	3.64426e+07	x30mo_4	soluble-kidney.xlsx	30	4	Kidney	Protein	Soluble
Cast	A0A338P6J9|P51125|P51125-2|P51125-3|P51125-6|Q8CE80	Calpastatin (Fragment) OS=Mus musculus OX=10090 GN=Cast PE=1 SV=1|Calpastatin OS=Mus musculus OX=10090 GN=Cast PE=1 SV=1|Calpastatin OS=Mus musculus OX=10090 GN=Cast PE=1 SV=2|Isoform 2 of Calpastatin OS=Mus musculus OX=10090 GN=Cast|Isoform 3 of Calpastatin OS=Mus musculus OX=10090 GN=Cast|Isoform 6 of Calpastatin OS=Mus musculus OX=10090 GN=Cast	3.5332e+07	x6mo_1	soluble-kidney.xlsx	6	1	Kidney	Protein	Soluble
Cast	A0A338P6J9|P51125|P51125-2|P51125-3|P51125-6|Q8CE80	Calpastatin (Fragment) OS=Mus musculus OX=10090 GN=Cast PE=1 SV=1|Calpastatin OS=Mus musculus OX=10090 GN=Cast PE=1 SV=1|Calpastatin OS=Mus musculus OX=10090 GN=Cast PE=1 SV=2|Isoform 2 of Calpastatin OS=Mus musculus OX=10090 GN=Cast|Isoform 3 of Calpastatin OS=Mus musculus OX=10090 GN=Cast|Isoform 6 of Calpastatin OS=Mus musculus OX=10090 GN=Cast	2.86767e+07	x6mo_2	soluble-kidney.xlsx	6	2	Kidney	Protein	Soluble
Cast	A0A338P6J9|P51125|P51125-2|P51125-3|P51125-6|Q8CE80	Calpastatin (Fragment) OS=Mus musculus OX=10090 GN=Cast PE=1 SV=1|Calpastatin OS=Mus musculus OX=10090 GN=Cast PE=1 SV=1|Calpastatin OS=Mus musculus OX=10090 GN=Cast PE=1 SV=2|Isoform 2 of Calpastatin OS=Mus musculus OX=10090 GN=Cast|Isoform 3 of Calpastatin OS=Mus musculus OX=10090 GN=Cast|Isoform 6 of Calpastatin OS=Mus musculus OX=10090 GN=Cast	3.85935e+07	x6mo_3	soluble-kidney.xlsx	6	3	Kidney	Protein	Soluble
Cast	A0A338P6J9|P51125|P51125-2|P51125-3|P51125-6|Q8CE80	Calpastatin (Fragment) OS=Mus musculus OX=10090 GN=Cast PE=1 SV=1|Calpastatin OS=Mus musculus OX=10090 GN=Cast PE=1 SV=1|Calpastatin OS=Mus musculus OX=10090 GN=Cast PE=1 SV=2|Isoform 2 of Calpastatin OS=Mus musculus OX=10090 GN=Cast|Isoform 3 of Calpastatin OS=Mus musculus OX=10090 GN=Cast|Isoform 6 of Calpastatin OS=Mus musculus OX=10090 GN=Cast	3.84687e+07	x6mo_4	soluble-kidney.xlsx	6	4	Kidney	Protein	Soluble
Cast	A0A338P6J9|P51125|P51125-2|P51125-3|P51125-6|Q8CE80	Calpastatin (Fragment) OS=Mus musculus OX=10090 GN=Cast PE=1 SV=1|Calpastatin OS=Mus musculus OX=10090 GN=Cast PE=1 SV=1|Calpastatin OS=Mus musculus OX=10090 GN=Cast PE=1 SV=2|Isoform 2 of Calpastatin OS=Mus musculus OX=10090 GN=Cast|Isoform 3 of Calpastatin OS=Mus musculus OX=10090 GN=Cast|Isoform 6 of Calpastatin OS=Mus musculus OX=10090 GN=Cast	3.79019e+07	x15mo_1	soluble-kidney.xlsx	15	1	Kidney	Protein	Soluble
Cast	A0A338P6J9|P51125|P51125-2|P51125-3|P51125-6|Q8CE80	Calpastatin (Fragment) OS=Mus musculus OX=10090 GN=Cast PE=1 SV=1|Calpastatin OS=Mus musculus OX=10090 GN=Cast PE=1 SV=1|Calpastatin OS=Mus musculus OX=10090 GN=Cast PE=1 SV=2|Isoform 2 of Calpastatin OS=Mus musculus OX=10090 GN=Cast|Isoform 3 of Calpastatin OS=Mus musculus OX=10090 GN=Cast|Isoform 6 of Calpastatin OS=Mus musculus OX=10090 GN=Cast	3.38315e+07	x15mo_2	soluble-kidney.xlsx	15	2	Kidney	Protein	Soluble
Cast	A0A338P6J9|P51125|P51125-2|P51125-3|P51125-6|Q8CE80	Calpastatin (Fragment) OS=Mus musculus OX=10090 GN=Cast PE=1 SV=1|Calpastatin OS=Mus musculus OX=10090 GN=Cast PE=1 SV=1|Calpastatin OS=Mus musculus OX=10090 GN=Cast PE=1 SV=2|Isoform 2 of Calpastatin OS=Mus musculus OX=10090 GN=Cast|Isoform 3 of Calpastatin OS=Mus musculus OX=10090 GN=Cast|Isoform 6 of Calpastatin OS=Mus musculus OX=10090 GN=Cast	3.30967e+07	x15mo_3	soluble-kidney.xlsx	15	3	Kidney	Protein	Soluble
Cast	A0A338P6J9|P51125|P51125-2|P51125-3|P51125-6|Q8CE80	Calpastatin (Fragment) OS=Mus musculus OX=10090 GN=Cast PE=1 SV=1|Calpastatin OS=Mus musculus OX=10090 GN=Cast PE=1 SV=1|Calpastatin OS=Mus musculus OX=10090 GN=Cast PE=1 SV=2|Isoform 2 of Calpastatin OS=Mus musculus OX=10090 GN=Cast|Isoform 3 of Calpastatin OS=Mus musculus OX=10090 GN=Cast|Isoform 6 of Calpastatin OS=Mus musculus OX=10090 GN=Cast	3.31706e+07	x15mo_4	soluble-kidney.xlsx	15	4	Kidney	Protein	Soluble
Cast	A0A338P6J9|P51125|P51125-2|P51125-3|P51125-6|Q8CE80	Calpastatin (Fragment) OS=Mus musculus OX=10090 GN=Cast PE=1 SV=1|Calpastatin OS=Mus musculus OX=10090 GN=Cast PE=1 SV=1|Calpastatin OS=Mus musculus OX=10090 GN=Cast PE=1 SV=2|Isoform 2 of Calpastatin OS=Mus musculus OX=10090 GN=Cast|Isoform 3 of Calpastatin OS=Mus musculus OX=10090 GN=Cast|Isoform 6 of Calpastatin OS=Mus musculus OX=10090 GN=Cast	3.74298e+07	x24mo_1	soluble-kidney.xlsx	24	1	Kidney	Protein	Soluble
Cast	A0A338P6J9|P51125|P51125-2|P51125-3|P51125-6|Q8CE80	Calpastatin (Fragment) OS=Mus musculus OX=10090 GN=Cast PE=1 SV=1|Calpastatin OS=Mus musculus OX=10090 GN=Cast PE=1 SV=1|Calpastatin OS=Mus musculus OX=10090 GN=Cast PE=1 SV=2|Isoform 2 of Calpastatin OS=Mus musculus OX=10090 GN=Cast|Isoform 3 of Calpastatin OS=Mus musculus OX=10090 GN=Cast|Isoform 6 of Calpastatin OS=Mus musculus OX=10090 GN=Cast	4.49665e+07	x24mo_2	soluble-kidney.xlsx	24	2	Kidney	Protein	Soluble
Cast	A0A338P6J9|P51125|P51125-2|P51125-3|P51125-6|Q8CE80	Calpastatin (Fragment) OS=Mus musculus OX=10090 GN=Cast PE=1 SV=1|Calpastatin OS=Mus musculus OX=10090 GN=Cast PE=1 SV=1|Calpastatin OS=Mus musculus OX=10090 GN=Cast PE=1 SV=2|Isoform 2 of Calpastatin OS=Mus musculus OX=10090 GN=Cast|Isoform 3 of Calpastatin OS=Mus musculus OX=10090 GN=Cast|Isoform 6 of Calpastatin OS=Mus musculus OX=10090 GN=Cast	5.40797e+07	x24mo_3	soluble-kidney.xlsx	24	3	Kidney	Protein	Soluble
Cast	A0A338P6J9|P51125|P51125-2|P51125-3|P51125-6|Q8CE80	Calpastatin (Fragment) OS=Mus musculus OX=10090 GN=Cast PE=1 SV=1|Calpastatin OS=Mus musculus OX=10090 GN=Cast PE=1 SV=1|Calpastatin OS=Mus musculus OX=10090 GN=Cast PE=1 SV=2|Isoform 2 of Calpastatin OS=Mus musculus OX=10090 GN=Cast|Isoform 3 of Calpastatin OS=Mus musculus OX=10090 GN=Cast|Isoform 6 of Calpastatin OS=Mus musculus OX=10090 GN=Cast	4.49747e+07	x24mo_4	soluble-kidney.xlsx	24	4	Kidney	Protein	Soluble
Cast	A0A338P6J9|P51125|P51125-2|P51125-3|P51125-6|Q8CE80	Calpastatin (Fragment) OS=Mus musculus OX=10090 GN=Cast PE=1 SV=1|Calpastatin OS=Mus musculus OX=10090 GN=Cast PE=1 SV=1|Calpastatin OS=Mus musculus OX=10090 GN=Cast PE=1 SV=2|Isoform 2 of Calpastatin OS=Mus musculus OX=10090 GN=Cast|Isoform 3 of Calpastatin OS=Mus musculus OX=10090 GN=Cast|Isoform 6 of Calpastatin OS=Mus musculus OX=10090 GN=Cast	3.98384e+07	x30mo_1	soluble-kidney.xlsx	30	1	Kidney	Protein	Soluble
Cast	A0A338P6J9|P51125|P51125-2|P51125-3|P51125-6|Q8CE80	Calpastatin (Fragment) OS=Mus musculus OX=10090 GN=Cast PE=1 SV=1|Calpastatin OS=Mus musculus OX=10090 GN=Cast PE=1 SV=1|Calpastatin OS=Mus musculus OX=10090 GN=Cast PE=1 SV=2|Isoform 2 of Calpastatin OS=Mus musculus OX=10090 GN=Cast|Isoform 3 of Calpastatin OS=Mus musculus OX=10090 GN=Cast|Isoform 6 of Calpastatin OS=Mus musculus OX=10090 GN=Cast	4.83195e+07	x30mo_2	soluble-kidney.xlsx	30	2	Kidney	Protein	Soluble
Cast	A0A338P6J9|P51125|P51125-2|P51125-3|P51125-6|Q8CE80	Calpastatin (Fragment) OS=Mus musculus OX=10090 GN=Cast PE=1 SV=1|Calpastatin OS=Mus musculus OX=10090 GN=Cast PE=1 SV=1|Calpastatin OS=Mus musculus OX=10090 GN=Cast PE=1 SV=2|Isoform 2 of Calpastatin OS=Mus musculus OX=10090 GN=Cast|Isoform 3 of Calpastatin OS=Mus musculus OX=10090 GN=Cast|Isoform 6 of Calpastatin OS=Mus musculus OX=10090 GN=Cast	4.7572e+07	x30mo_3	soluble-kidney.xlsx	30	3	Kidney	Protein	Soluble
Cast	A0A338P6J9|P51125|P51125-2|P51125-3|P51125-6|Q8CE80	Calpastatin (Fragment) OS=Mus musculus OX=10090 GN=Cast PE=1 SV=1|Calpastatin OS=Mus musculus OX=10090 GN=Cast PE=1 SV=1|Calpastatin OS=Mus musculus OX=10090 GN=Cast PE=1 SV=2|Isoform 2 of Calpastatin OS=Mus musculus OX=10090 GN=Cast|Isoform 3 of Calpastatin OS=Mus musculus OX=10090 GN=Cast|Isoform 6 of Calpastatin OS=Mus musculus OX=10090 GN=Cast	4.7091e+07	x30mo_4	soluble-kidney.xlsx	30	4	Kidney	Protein	Soluble
Cat	P24270	Catalase OS=Mus musculus OX=10090 GN=Cat PE=1 SV=4	8.27512e+08	x6mo_1	soluble-kidney.xlsx	6	1	Kidney	Protein	Soluble
Cat	P24270	Catalase OS=Mus musculus OX=10090 GN=Cat PE=1 SV=4	8.41335e+08	x6mo_2	soluble-kidney.xlsx	6	2	Kidney	Protein	Soluble
Cat	P24270	Catalase OS=Mus musculus OX=10090 GN=Cat PE=1 SV=4	8.06491e+08	x6mo_3	soluble-kidney.xlsx	6	3	Kidney	Protein	Soluble
Cat	P24270	Catalase OS=Mus musculus OX=10090 GN=Cat PE=1 SV=4	8.44603e+08	x6mo_4	soluble-kidney.xlsx	6	4	Kidney	Protein	Soluble
Cat	P24270	Catalase OS=Mus musculus OX=10090 GN=Cat PE=1 SV=4	7.3241e+08	x15mo_1	soluble-kidney.xlsx	15	1	Kidney	Protein	Soluble
Cat	P24270	Catalase OS=Mus musculus OX=10090 GN=Cat PE=1 SV=4	7.10614e+08	x15mo_2	soluble-kidney.xlsx	15	2	Kidney	Protein	Soluble
Cat	P24270	Catalase OS=Mus musculus OX=10090 GN=Cat PE=1 SV=4	6.59124e+08	x15mo_3	soluble-kidney.xlsx	15	3	Kidney	Protein	Soluble
Cat	P24270	Catalase OS=Mus musculus OX=10090 GN=Cat PE=1 SV=4	6.94731e+08	x15mo_4	soluble-kidney.xlsx	15	4	Kidney	Protein	Soluble
Cat	P24270	Catalase OS=Mus musculus OX=10090 GN=Cat PE=1 SV=4	6.30581e+08	x24mo_1	soluble-kidney.xlsx	24	1	Kidney	Protein	Soluble
Cat	P24270	Catalase OS=Mus musculus OX=10090 GN=Cat PE=1 SV=4	6.61675e+08	x24mo_2	soluble-kidney.xlsx	24	2	Kidney	Protein	Soluble
Cat	P24270	Catalase OS=Mus musculus OX=10090 GN=Cat PE=1 SV=4	5.80025e+08	x24mo_3	soluble-kidney.xlsx	24	3	Kidney	Protein	Soluble
Cat	P24270	Catalase OS=Mus musculus OX=10090 GN=Cat PE=1 SV=4	6.28803e+08	x24mo_4	soluble-kidney.xlsx	24	4	Kidney	Protein	Soluble
Cat	P24270	Catalase OS=Mus musculus OX=10090 GN=Cat PE=1 SV=4	6.05631e+08	x30mo_1	soluble-kidney.xlsx	30	1	Kidney	Protein	Soluble
Cat	P24270	Catalase OS=Mus musculus OX=10090 GN=Cat PE=1 SV=4	5.90441e+08	x30mo_2	soluble-kidney.xlsx	30	2	Kidney	Protein	Soluble
Cat	P24270	Catalase OS=Mus musculus OX=10090 GN=Cat PE=1 SV=4	5.26625e+08	x30mo_3	soluble-kidney.xlsx	30	3	Kidney	Protein	Soluble
Cat	P24270	Catalase OS=Mus musculus OX=10090 GN=Cat PE=1 SV=4	5.27084e+08	x30mo_4	soluble-kidney.xlsx	30	4	Kidney	Protein	Soluble
Cav1	H3BKG0|P49817|P49817-2	Caveolin-1 OS=Mus musculus OX=10090 GN=Cav1 PE=1 SV=1|Isoform 2 of Caveolin-1 OS=Mus musculus OX=10090 GN=Cav1	1.86092e+07	x6mo_1	soluble-kidney.xlsx	6	1	Kidney	Protein	Soluble
Cav1	H3BKG0|P49817|P49817-2	Caveolin-1 OS=Mus musculus OX=10090 GN=Cav1 PE=1 SV=1|Isoform 2 of Caveolin-1 OS=Mus musculus OX=10090 GN=Cav1	1.84375e+07	x6mo_2	soluble-kidney.xlsx	6	2	Kidney	Protein	Soluble
Cav1	H3BKG0|P49817|P49817-2	Caveolin-1 OS=Mus musculus OX=10090 GN=Cav1 PE=1 SV=1|Isoform 2 of Caveolin-1 OS=Mus musculus OX=10090 GN=Cav1	2.1308e+07	x6mo_3	soluble-kidney.xlsx	6	3	Kidney	Protein	Soluble
Cav1	H3BKG0|P49817|P49817-2	Caveolin-1 OS=Mus musculus OX=10090 GN=Cav1 PE=1 SV=1|Isoform 2 of Caveolin-1 OS=Mus musculus OX=10090 GN=Cav1	1.8267e+07	x6mo_4	soluble-kidney.xlsx	6	4	Kidney	Protein	Soluble
Cav1	H3BKG0|P49817|P49817-2	Caveolin-1 OS=Mus musculus OX=10090 GN=Cav1 PE=1 SV=1|Isoform 2 of Caveolin-1 OS=Mus musculus OX=10090 GN=Cav1	1.54917e+07	x15mo_1	soluble-kidney.xlsx	15	1	Kidney	Protein	Soluble
Cav1	H3BKG0|P49817|P49817-2	Caveolin-1 OS=Mus musculus OX=10090 GN=Cav1 PE=1 SV=1|Isoform 2 of Caveolin-1 OS=Mus musculus OX=10090 GN=Cav1	1.72812e+07	x15mo_2	soluble-kidney.xlsx	15	2	Kidney	Protein	Soluble
Cav1	H3BKG0|P49817|P49817-2	Caveolin-1 OS=Mus musculus OX=10090 GN=Cav1 PE=1 SV=1|Isoform 2 of Caveolin-1 OS=Mus musculus OX=10090 GN=Cav1	1.99597e+07	x15mo_3	soluble-kidney.xlsx	15	3	Kidney	Protein	Soluble
Cav1	H3BKG0|P49817|P49817-2	Caveolin-1 OS=Mus musculus OX=10090 GN=Cav1 PE=1 SV=1|Isoform 2 of Caveolin-1 OS=Mus musculus OX=10090 GN=Cav1	2.01218e+07	x15mo_4	soluble-kidney.xlsx	15	4	Kidney	Protein	Soluble
Cav1	H3BKG0|P49817|P49817-2	Caveolin-1 OS=Mus musculus OX=10090 GN=Cav1 PE=1 SV=1|Isoform 2 of Caveolin-1 OS=Mus musculus OX=10090 GN=Cav1	2.22645e+07	x24mo_1	soluble-kidney.xlsx	24	1	Kidney	Protein	Soluble
Cav1	H3BKG0|P49817|P49817-2	Caveolin-1 OS=Mus musculus OX=10090 GN=Cav1 PE=1 SV=1|Isoform 2 of Caveolin-1 OS=Mus musculus OX=10090 GN=Cav1	2.14928e+07	x24mo_2	soluble-kidney.xlsx	24	2	Kidney	Protein	Soluble
Cav1	H3BKG0|P49817|P49817-2	Caveolin-1 OS=Mus musculus OX=10090 GN=Cav1 PE=1 SV=1|Isoform 2 of Caveolin-1 OS=Mus musculus OX=10090 GN=Cav1	2.79551e+07	x24mo_3	soluble-kidney.xlsx	24	3	Kidney	Protein	Soluble
Cav1	H3BKG0|P49817|P49817-2	Caveolin-1 OS=Mus musculus OX=10090 GN=Cav1 PE=1 SV=1|Isoform 2 of Caveolin-1 OS=Mus musculus OX=10090 GN=Cav1	2.56207e+07	x24mo_4	soluble-kidney.xlsx	24	4	Kidney	Protein	Soluble
Cav1	H3BKG0|P49817|P49817-2	Caveolin-1 OS=Mus musculus OX=10090 GN=Cav1 PE=1 SV=1|Isoform 2 of Caveolin-1 OS=Mus musculus OX=10090 GN=Cav1	1.79685e+07	x30mo_1	soluble-kidney.xlsx	30	1	Kidney	Protein	Soluble
Cav1	H3BKG0|P49817|P49817-2	Caveolin-1 OS=Mus musculus OX=10090 GN=Cav1 PE=1 SV=1|Isoform 2 of Caveolin-1 OS=Mus musculus OX=10090 GN=Cav1	1.98358e+07	x30mo_2	soluble-kidney.xlsx	30	2	Kidney	Protein	Soluble
Cav1	H3BKG0|P49817|P49817-2	Caveolin-1 OS=Mus musculus OX=10090 GN=Cav1 PE=1 SV=1|Isoform 2 of Caveolin-1 OS=Mus musculus OX=10090 GN=Cav1	2.1585e+07	x30mo_3	soluble-kidney.xlsx	30	3	Kidney	Protein	Soluble
Cav1	H3BKG0|P49817|P49817-2	Caveolin-1 OS=Mus musculus OX=10090 GN=Cav1 PE=1 SV=1|Isoform 2 of Caveolin-1 OS=Mus musculus OX=10090 GN=Cav1	2.28088e+07	x30mo_4	soluble-kidney.xlsx	30	4	Kidney	Protein	Soluble
Cavin1	O54724	Caveolae-associated protein 1 OS=Mus musculus OX=10090 GN=Cavin1 PE=1 SV=1	8.20238e+07	x6mo_1	soluble-kidney.xlsx	6	1	Kidney	Protein	Soluble
Cavin1	O54724	Caveolae-associated protein 1 OS=Mus musculus OX=10090 GN=Cavin1 PE=1 SV=1	8.66245e+07	x6mo_2	soluble-kidney.xlsx	6	2	Kidney	Protein	Soluble
Cavin1	O54724	Caveolae-associated protein 1 OS=Mus musculus OX=10090 GN=Cavin1 PE=1 SV=1	8.92592e+07	x6mo_3	soluble-kidney.xlsx	6	3	Kidney	Protein	Soluble
Cavin1	O54724	Caveolae-associated protein 1 OS=Mus musculus OX=10090 GN=Cavin1 PE=1 SV=1	9.36512e+07	x6mo_4	soluble-kidney.xlsx	6	4	Kidney	Protein	Soluble
Cavin1	O54724	Caveolae-associated protein 1 OS=Mus musculus OX=10090 GN=Cavin1 PE=1 SV=1	8.10432e+07	x15mo_1	soluble-kidney.xlsx	15	1	Kidney	Protein	Soluble
Cavin1	O54724	Caveolae-associated protein 1 OS=Mus musculus OX=10090 GN=Cavin1 PE=1 SV=1	9.05042e+07	x15mo_2	soluble-kidney.xlsx	15	2	Kidney	Protein	Soluble
Cavin1	O54724	Caveolae-associated protein 1 OS=Mus musculus OX=10090 GN=Cavin1 PE=1 SV=1	9.55542e+07	x15mo_3	soluble-kidney.xlsx	15	3	Kidney	Protein	Soluble
Cavin1	O54724	Caveolae-associated protein 1 OS=Mus musculus OX=10090 GN=Cavin1 PE=1 SV=1	9.60816e+07	x15mo_4	soluble-kidney.xlsx	15	4	Kidney	Protein	Soluble
Cavin1	O54724	Caveolae-associated protein 1 OS=Mus musculus OX=10090 GN=Cavin1 PE=1 SV=1	9.90993e+07	x24mo_1	soluble-kidney.xlsx	24	1	Kidney	Protein	Soluble
Cavin1	O54724	Caveolae-associated protein 1 OS=Mus musculus OX=10090 GN=Cavin1 PE=1 SV=1	1.06769e+08	x24mo_2	soluble-kidney.xlsx	24	2	Kidney	Protein	Soluble
Cavin1	O54724	Caveolae-associated protein 1 OS=Mus musculus OX=10090 GN=Cavin1 PE=1 SV=1	9.80974e+07	x24mo_3	soluble-kidney.xlsx	24	3	Kidney	Protein	Soluble
Cavin1	O54724	Caveolae-associated protein 1 OS=Mus musculus OX=10090 GN=Cavin1 PE=1 SV=1	1.07899e+08	x24mo_4	soluble-kidney.xlsx	24	4	Kidney	Protein	Soluble
Cavin1	O54724	Caveolae-associated protein 1 OS=Mus musculus OX=10090 GN=Cavin1 PE=1 SV=1	9.12287e+07	x30mo_1	soluble-kidney.xlsx	30	1	Kidney	Protein	Soluble
Cavin1	O54724	Caveolae-associated protein 1 OS=Mus musculus OX=10090 GN=Cavin1 PE=1 SV=1	8.8578e+07	x30mo_2	soluble-kidney.xlsx	30	2	Kidney	Protein	Soluble
Cavin1	O54724	Caveolae-associated protein 1 OS=Mus musculus OX=10090 GN=Cavin1 PE=1 SV=1	1.00005e+08	x30mo_3	soluble-kidney.xlsx	30	3	Kidney	Protein	Soluble
Cavin1	O54724	Caveolae-associated protein 1 OS=Mus musculus OX=10090 GN=Cavin1 PE=1 SV=1	9.64104e+07	x30mo_4	soluble-kidney.xlsx	30	4	Kidney	Protein	Soluble
Cavin2	Q63918	Caveolae-associated protein 2 OS=Mus musculus OX=10090 GN=Cavin2 PE=1 SV=3	5.89919e+07	x6mo_1	soluble-kidney.xlsx	6	1	Kidney	Protein	Soluble
Cavin2	Q63918	Caveolae-associated protein 2 OS=Mus musculus OX=10090 GN=Cavin2 PE=1 SV=3	6.20689e+07	x6mo_2	soluble-kidney.xlsx	6	2	Kidney	Protein	Soluble
Cavin2	Q63918	Caveolae-associated protein 2 OS=Mus musculus OX=10090 GN=Cavin2 PE=1 SV=3	5.88594e+07	x6mo_3	soluble-kidney.xlsx	6	3	Kidney	Protein	Soluble
Cavin2	Q63918	Caveolae-associated protein 2 OS=Mus musculus OX=10090 GN=Cavin2 PE=1 SV=3	5.87852e+07	x6mo_4	soluble-kidney.xlsx	6	4	Kidney	Protein	Soluble
Cavin2	Q63918	Caveolae-associated protein 2 OS=Mus musculus OX=10090 GN=Cavin2 PE=1 SV=3	5.70567e+07	x15mo_1	soluble-kidney.xlsx	15	1	Kidney	Protein	Soluble
Cavin2	Q63918	Caveolae-associated protein 2 OS=Mus musculus OX=10090 GN=Cavin2 PE=1 SV=3	6.35039e+07	x15mo_2	soluble-kidney.xlsx	15	2	Kidney	Protein	Soluble
Cavin2	Q63918	Caveolae-associated protein 2 OS=Mus musculus OX=10090 GN=Cavin2 PE=1 SV=3	6.1515e+07	x15mo_3	soluble-kidney.xlsx	15	3	Kidney	Protein	Soluble
Cavin2	Q63918	Caveolae-associated protein 2 OS=Mus musculus OX=10090 GN=Cavin2 PE=1 SV=3	5.97367e+07	x15mo_4	soluble-kidney.xlsx	15	4	Kidney	Protein	Soluble
Cavin2	Q63918	Caveolae-associated protein 2 OS=Mus musculus OX=10090 GN=Cavin2 PE=1 SV=3	6.07309e+07	x24mo_1	soluble-kidney.xlsx	24	1	Kidney	Protein	Soluble
Cavin2	Q63918	Caveolae-associated protein 2 OS=Mus musculus OX=10090 GN=Cavin2 PE=1 SV=3	6.11914e+07	x24mo_2	soluble-kidney.xlsx	24	2	Kidney	Protein	Soluble
Cavin2	Q63918	Caveolae-associated protein 2 OS=Mus musculus OX=10090 GN=Cavin2 PE=1 SV=3	6.05519e+07	x24mo_3	soluble-kidney.xlsx	24	3	Kidney	Protein	Soluble
Cavin2	Q63918	Caveolae-associated protein 2 OS=Mus musculus OX=10090 GN=Cavin2 PE=1 SV=3	6.63949e+07	x24mo_4	soluble-kidney.xlsx	24	4	Kidney	Protein	Soluble
Cavin2	Q63918	Caveolae-associated protein 2 OS=Mus musculus OX=10090 GN=Cavin2 PE=1 SV=3	6.16087e+07	x30mo_1	soluble-kidney.xlsx	30	1	Kidney	Protein	Soluble
Cavin2	Q63918	Caveolae-associated protein 2 OS=Mus musculus OX=10090 GN=Cavin2 PE=1 SV=3	5.7781e+07	x30mo_2	soluble-kidney.xlsx	30	2	Kidney	Protein	Soluble
Cavin2	Q63918	Caveolae-associated protein 2 OS=Mus musculus OX=10090 GN=Cavin2 PE=1 SV=3	6.99201e+07	x30mo_3	soluble-kidney.xlsx	30	3	Kidney	Protein	Soluble
Cavin2	Q63918	Caveolae-associated protein 2 OS=Mus musculus OX=10090 GN=Cavin2 PE=1 SV=3	6.19493e+07	x30mo_4	soluble-kidney.xlsx	30	4	Kidney	Protein	Soluble
Cavin3	Q91VJ2	Caveolae-associated protein 3 OS=Mus musculus OX=10090 GN=Cavin3 PE=1 SV=1	8.49111e+06	x6mo_1	soluble-kidney.xlsx	6	1	Kidney	Protein	Soluble
Cavin3	Q91VJ2	Caveolae-associated protein 3 OS=Mus musculus OX=10090 GN=Cavin3 PE=1 SV=1	8.56404e+06	x6mo_2	soluble-kidney.xlsx	6	2	Kidney	Protein	Soluble
Cavin3	Q91VJ2	Caveolae-associated protein 3 OS=Mus musculus OX=10090 GN=Cavin3 PE=1 SV=1	8.1746e+06	x6mo_3	soluble-kidney.xlsx	6	3	Kidney	Protein	Soluble
Cavin3	Q91VJ2	Caveolae-associated protein 3 OS=Mus musculus OX=10090 GN=Cavin3 PE=1 SV=1	8.35934e+06	x6mo_4	soluble-kidney.xlsx	6	4	Kidney	Protein	Soluble
Cavin3	Q91VJ2	Caveolae-associated protein 3 OS=Mus musculus OX=10090 GN=Cavin3 PE=1 SV=1	7.65923e+06	x15mo_1	soluble-kidney.xlsx	15	1	Kidney	Protein	Soluble
Cavin3	Q91VJ2	Caveolae-associated protein 3 OS=Mus musculus OX=10090 GN=Cavin3 PE=1 SV=1	8.18032e+06	x15mo_2	soluble-kidney.xlsx	15	2	Kidney	Protein	Soluble
Cavin3	Q91VJ2	Caveolae-associated protein 3 OS=Mus musculus OX=10090 GN=Cavin3 PE=1 SV=1	8.55208e+06	x15mo_3	soluble-kidney.xlsx	15	3	Kidney	Protein	Soluble
Cavin3	Q91VJ2	Caveolae-associated protein 3 OS=Mus musculus OX=10090 GN=Cavin3 PE=1 SV=1	8.83323e+06	x15mo_4	soluble-kidney.xlsx	15	4	Kidney	Protein	Soluble
Cavin3	Q91VJ2	Caveolae-associated protein 3 OS=Mus musculus OX=10090 GN=Cavin3 PE=1 SV=1	9.42451e+06	x24mo_1	soluble-kidney.xlsx	24	1	Kidney	Protein	Soluble
Cavin3	Q91VJ2	Caveolae-associated protein 3 OS=Mus musculus OX=10090 GN=Cavin3 PE=1 SV=1	1.0421e+07	x24mo_2	soluble-kidney.xlsx	24	2	Kidney	Protein	Soluble
Cavin3	Q91VJ2	Caveolae-associated protein 3 OS=Mus musculus OX=10090 GN=Cavin3 PE=1 SV=1	8.77715e+06	x24mo_3	soluble-kidney.xlsx	24	3	Kidney	Protein	Soluble
Cavin3	Q91VJ2	Caveolae-associated protein 3 OS=Mus musculus OX=10090 GN=Cavin3 PE=1 SV=1	1.01433e+07	x24mo_4	soluble-kidney.xlsx	24	4	Kidney	Protein	Soluble
Cavin3	Q91VJ2	Caveolae-associated protein 3 OS=Mus musculus OX=10090 GN=Cavin3 PE=1 SV=1	8.50396e+06	x30mo_1	soluble-kidney.xlsx	30	1	Kidney	Protein	Soluble
Cavin3	Q91VJ2	Caveolae-associated protein 3 OS=Mus musculus OX=10090 GN=Cavin3 PE=1 SV=1	9.27909e+06	x30mo_2	soluble-kidney.xlsx	30	2	Kidney	Protein	Soluble
Cavin3	Q91VJ2	Caveolae-associated protein 3 OS=Mus musculus OX=10090 GN=Cavin3 PE=1 SV=1	9.0556e+06	x30mo_3	soluble-kidney.xlsx	30	3	Kidney	Protein	Soluble
Cavin3	Q91VJ2	Caveolae-associated protein 3 OS=Mus musculus OX=10090 GN=Cavin3 PE=1 SV=1	8.76234e+06	x30mo_4	soluble-kidney.xlsx	30	4	Kidney	Protein	Soluble
Cbr1	P48758	Carbonyl reductase [NADPH] 1 OS=Mus musculus OX=10090 GN=Cbr1 PE=1 SV=3	8.00116e+07	x6mo_1	soluble-kidney.xlsx	6	1	Kidney	Protein	Soluble
Cbr1	P48758	Carbonyl reductase [NADPH] 1 OS=Mus musculus OX=10090 GN=Cbr1 PE=1 SV=3	8.22695e+07	x6mo_2	soluble-kidney.xlsx	6	2	Kidney	Protein	Soluble
Cbr1	P48758	Carbonyl reductase [NADPH] 1 OS=Mus musculus OX=10090 GN=Cbr1 PE=1 SV=3	8.35541e+07	x6mo_3	soluble-kidney.xlsx	6	3	Kidney	Protein	Soluble
Cbr1	P48758	Carbonyl reductase [NADPH] 1 OS=Mus musculus OX=10090 GN=Cbr1 PE=1 SV=3	8.68075e+07	x6mo_4	soluble-kidney.xlsx	6	4	Kidney	Protein	Soluble
Cbr1	P48758	Carbonyl reductase [NADPH] 1 OS=Mus musculus OX=10090 GN=Cbr1 PE=1 SV=3	1.03442e+08	x15mo_1	soluble-kidney.xlsx	15	1	Kidney	Protein	Soluble
Cbr1	P48758	Carbonyl reductase [NADPH] 1 OS=Mus musculus OX=10090 GN=Cbr1 PE=1 SV=3	9.92725e+07	x15mo_2	soluble-kidney.xlsx	15	2	Kidney	Protein	Soluble
Cbr1	P48758	Carbonyl reductase [NADPH] 1 OS=Mus musculus OX=10090 GN=Cbr1 PE=1 SV=3	9.61651e+07	x15mo_3	soluble-kidney.xlsx	15	3	Kidney	Protein	Soluble
Cbr1	P48758	Carbonyl reductase [NADPH] 1 OS=Mus musculus OX=10090 GN=Cbr1 PE=1 SV=3	9.22619e+07	x15mo_4	soluble-kidney.xlsx	15	4	Kidney	Protein	Soluble
Cbr1	P48758	Carbonyl reductase [NADPH] 1 OS=Mus musculus OX=10090 GN=Cbr1 PE=1 SV=3	9.21591e+07	x24mo_1	soluble-kidney.xlsx	24	1	Kidney	Protein	Soluble
Cbr1	P48758	Carbonyl reductase [NADPH] 1 OS=Mus musculus OX=10090 GN=Cbr1 PE=1 SV=3	9.57567e+07	x24mo_2	soluble-kidney.xlsx	24	2	Kidney	Protein	Soluble
Cbr1	P48758	Carbonyl reductase [NADPH] 1 OS=Mus musculus OX=10090 GN=Cbr1 PE=1 SV=3	8.93353e+07	x24mo_3	soluble-kidney.xlsx	24	3	Kidney	Protein	Soluble
Cbr1	P48758	Carbonyl reductase [NADPH] 1 OS=Mus musculus OX=10090 GN=Cbr1 PE=1 SV=3	1.15792e+08	x24mo_4	soluble-kidney.xlsx	24	4	Kidney	Protein	Soluble
Cbr1	P48758	Carbonyl reductase [NADPH] 1 OS=Mus musculus OX=10090 GN=Cbr1 PE=1 SV=3	1.29445e+08	x30mo_1	soluble-kidney.xlsx	30	1	Kidney	Protein	Soluble
Cbr1	P48758	Carbonyl reductase [NADPH] 1 OS=Mus musculus OX=10090 GN=Cbr1 PE=1 SV=3	1.16604e+08	x30mo_2	soluble-kidney.xlsx	30	2	Kidney	Protein	Soluble
Cbr1	P48758	Carbonyl reductase [NADPH] 1 OS=Mus musculus OX=10090 GN=Cbr1 PE=1 SV=3	2.17065e+08	x30mo_3	soluble-kidney.xlsx	30	3	Kidney	Protein	Soluble
Cbr1	P48758	Carbonyl reductase [NADPH] 1 OS=Mus musculus OX=10090 GN=Cbr1 PE=1 SV=3	1.16489e+08	x30mo_4	soluble-kidney.xlsx	30	4	Kidney	Protein	Soluble
Cbr2	P08074	Carbonyl reductase [NADPH] 2 OS=Mus musculus OX=10090 GN=Cbr2 PE=1 SV=1	2.78466e+07	x6mo_1	soluble-kidney.xlsx	6	1	Kidney	Protein	Soluble
Cbr2	P08074	Carbonyl reductase [NADPH] 2 OS=Mus musculus OX=10090 GN=Cbr2 PE=1 SV=1	2.59737e+07	x6mo_2	soluble-kidney.xlsx	6	2	Kidney	Protein	Soluble
Cbr2	P08074	Carbonyl reductase [NADPH] 2 OS=Mus musculus OX=10090 GN=Cbr2 PE=1 SV=1	2.82529e+07	x6mo_3	soluble-kidney.xlsx	6	3	Kidney	Protein	Soluble
Cbr2	P08074	Carbonyl reductase [NADPH] 2 OS=Mus musculus OX=10090 GN=Cbr2 PE=1 SV=1	2.87922e+07	x6mo_4	soluble-kidney.xlsx	6	4	Kidney	Protein	Soluble
Cbr2	P08074	Carbonyl reductase [NADPH] 2 OS=Mus musculus OX=10090 GN=Cbr2 PE=1 SV=1	2.49868e+07	x15mo_1	soluble-kidney.xlsx	15	1	Kidney	Protein	Soluble
Cbr2	P08074	Carbonyl reductase [NADPH] 2 OS=Mus musculus OX=10090 GN=Cbr2 PE=1 SV=1	2.54332e+07	x15mo_2	soluble-kidney.xlsx	15	2	Kidney	Protein	Soluble
Cbr2	P08074	Carbonyl reductase [NADPH] 2 OS=Mus musculus OX=10090 GN=Cbr2 PE=1 SV=1	2.49437e+07	x15mo_3	soluble-kidney.xlsx	15	3	Kidney	Protein	Soluble
Cbr2	P08074	Carbonyl reductase [NADPH] 2 OS=Mus musculus OX=10090 GN=Cbr2 PE=1 SV=1	2.75695e+07	x15mo_4	soluble-kidney.xlsx	15	4	Kidney	Protein	Soluble
Cbr2	P08074	Carbonyl reductase [NADPH] 2 OS=Mus musculus OX=10090 GN=Cbr2 PE=1 SV=1	3.01233e+07	x24mo_1	soluble-kidney.xlsx	24	1	Kidney	Protein	Soluble
Cbr2	P08074	Carbonyl reductase [NADPH] 2 OS=Mus musculus OX=10090 GN=Cbr2 PE=1 SV=1	3.34624e+07	x24mo_2	soluble-kidney.xlsx	24	2	Kidney	Protein	Soluble
Cbr2	P08074	Carbonyl reductase [NADPH] 2 OS=Mus musculus OX=10090 GN=Cbr2 PE=1 SV=1	3.38175e+07	x24mo_3	soluble-kidney.xlsx	24	3	Kidney	Protein	Soluble
Cbr2	P08074	Carbonyl reductase [NADPH] 2 OS=Mus musculus OX=10090 GN=Cbr2 PE=1 SV=1	3.72929e+07	x24mo_4	soluble-kidney.xlsx	24	4	Kidney	Protein	Soluble
Cbr2	P08074	Carbonyl reductase [NADPH] 2 OS=Mus musculus OX=10090 GN=Cbr2 PE=1 SV=1	3.51792e+07	x30mo_1	soluble-kidney.xlsx	30	1	Kidney	Protein	Soluble
Cbr2	P08074	Carbonyl reductase [NADPH] 2 OS=Mus musculus OX=10090 GN=Cbr2 PE=1 SV=1	3.33735e+07	x30mo_2	soluble-kidney.xlsx	30	2	Kidney	Protein	Soluble
Cbr2	P08074	Carbonyl reductase [NADPH] 2 OS=Mus musculus OX=10090 GN=Cbr2 PE=1 SV=1	3.46405e+07	x30mo_3	soluble-kidney.xlsx	30	3	Kidney	Protein	Soluble
Cbr2	P08074	Carbonyl reductase [NADPH] 2 OS=Mus musculus OX=10090 GN=Cbr2 PE=1 SV=1	3.74249e+07	x30mo_4	soluble-kidney.xlsx	30	4	Kidney	Protein	Soluble
Cbr3	Q8K354	Carbonyl reductase [NADPH] 3 OS=Mus musculus OX=10090 GN=Cbr3 PE=1 SV=1	2.16152e+07	x6mo_1	soluble-kidney.xlsx	6	1	Kidney	Protein	Soluble
Cbr3	Q8K354	Carbonyl reductase [NADPH] 3 OS=Mus musculus OX=10090 GN=Cbr3 PE=1 SV=1	2.04827e+07	x6mo_2	soluble-kidney.xlsx	6	2	Kidney	Protein	Soluble
Cbr3	Q8K354	Carbonyl reductase [NADPH] 3 OS=Mus musculus OX=10090 GN=Cbr3 PE=1 SV=1	2.16094e+07	x6mo_3	soluble-kidney.xlsx	6	3	Kidney	Protein	Soluble
Cbr3	Q8K354	Carbonyl reductase [NADPH] 3 OS=Mus musculus OX=10090 GN=Cbr3 PE=1 SV=1	2.20693e+07	x6mo_4	soluble-kidney.xlsx	6	4	Kidney	Protein	Soluble
Cbr3	Q8K354	Carbonyl reductase [NADPH] 3 OS=Mus musculus OX=10090 GN=Cbr3 PE=1 SV=1	2.42654e+07	x15mo_1	soluble-kidney.xlsx	15	1	Kidney	Protein	Soluble
Cbr3	Q8K354	Carbonyl reductase [NADPH] 3 OS=Mus musculus OX=10090 GN=Cbr3 PE=1 SV=1	2.36253e+07	x15mo_2	soluble-kidney.xlsx	15	2	Kidney	Protein	Soluble
Cbr3	Q8K354	Carbonyl reductase [NADPH] 3 OS=Mus musculus OX=10090 GN=Cbr3 PE=1 SV=1	2.42025e+07	x15mo_3	soluble-kidney.xlsx	15	3	Kidney	Protein	Soluble
Cbr3	Q8K354	Carbonyl reductase [NADPH] 3 OS=Mus musculus OX=10090 GN=Cbr3 PE=1 SV=1	2.42829e+07	x15mo_4	soluble-kidney.xlsx	15	4	Kidney	Protein	Soluble
Cbr3	Q8K354	Carbonyl reductase [NADPH] 3 OS=Mus musculus OX=10090 GN=Cbr3 PE=1 SV=1	2.66986e+07	x24mo_1	soluble-kidney.xlsx	24	1	Kidney	Protein	Soluble
Cbr3	Q8K354	Carbonyl reductase [NADPH] 3 OS=Mus musculus OX=10090 GN=Cbr3 PE=1 SV=1	2.67848e+07	x24mo_2	soluble-kidney.xlsx	24	2	Kidney	Protein	Soluble
Cbr3	Q8K354	Carbonyl reductase [NADPH] 3 OS=Mus musculus OX=10090 GN=Cbr3 PE=1 SV=1	2.61283e+07	x24mo_3	soluble-kidney.xlsx	24	3	Kidney	Protein	Soluble
Cbr3	Q8K354	Carbonyl reductase [NADPH] 3 OS=Mus musculus OX=10090 GN=Cbr3 PE=1 SV=1	2.98637e+07	x24mo_4	soluble-kidney.xlsx	24	4	Kidney	Protein	Soluble
Cbr3	Q8K354	Carbonyl reductase [NADPH] 3 OS=Mus musculus OX=10090 GN=Cbr3 PE=1 SV=1	3.58086e+07	x30mo_1	soluble-kidney.xlsx	30	1	Kidney	Protein	Soluble
Cbr3	Q8K354	Carbonyl reductase [NADPH] 3 OS=Mus musculus OX=10090 GN=Cbr3 PE=1 SV=1	3.15942e+07	x30mo_2	soluble-kidney.xlsx	30	2	Kidney	Protein	Soluble
Cbr3	Q8K354	Carbonyl reductase [NADPH] 3 OS=Mus musculus OX=10090 GN=Cbr3 PE=1 SV=1	4.55266e+07	x30mo_3	soluble-kidney.xlsx	30	3	Kidney	Protein	Soluble
Cbr3	Q8K354	Carbonyl reductase [NADPH] 3 OS=Mus musculus OX=10090 GN=Cbr3 PE=1 SV=1	3.17325e+07	x30mo_4	soluble-kidney.xlsx	30	4	Kidney	Protein	Soluble
Cbr4	Q91VT4	3-oxoacyl-[acyl-carrier-protein] reductase OS=Mus musculus OX=10090 GN=Cbr4 PE=1 SV=2	9.44826e+07	x6mo_1	soluble-kidney.xlsx	6	1	Kidney	Protein	Soluble
Cbr4	Q91VT4	3-oxoacyl-[acyl-carrier-protein] reductase OS=Mus musculus OX=10090 GN=Cbr4 PE=1 SV=2	8.40507e+07	x6mo_2	soluble-kidney.xlsx	6	2	Kidney	Protein	Soluble
Cbr4	Q91VT4	3-oxoacyl-[acyl-carrier-protein] reductase OS=Mus musculus OX=10090 GN=Cbr4 PE=1 SV=2	8.82068e+07	x6mo_3	soluble-kidney.xlsx	6	3	Kidney	Protein	Soluble
Cbr4	Q91VT4	3-oxoacyl-[acyl-carrier-protein] reductase OS=Mus musculus OX=10090 GN=Cbr4 PE=1 SV=2	8.99669e+07	x6mo_4	soluble-kidney.xlsx	6	4	Kidney	Protein	Soluble
Cbr4	Q91VT4	3-oxoacyl-[acyl-carrier-protein] reductase OS=Mus musculus OX=10090 GN=Cbr4 PE=1 SV=2	8.89128e+07	x15mo_1	soluble-kidney.xlsx	15	1	Kidney	Protein	Soluble
Cbr4	Q91VT4	3-oxoacyl-[acyl-carrier-protein] reductase OS=Mus musculus OX=10090 GN=Cbr4 PE=1 SV=2	8.66185e+07	x15mo_2	soluble-kidney.xlsx	15	2	Kidney	Protein	Soluble
Cbr4	Q91VT4	3-oxoacyl-[acyl-carrier-protein] reductase OS=Mus musculus OX=10090 GN=Cbr4 PE=1 SV=2	9.1929e+07	x15mo_3	soluble-kidney.xlsx	15	3	Kidney	Protein	Soluble
Cbr4	Q91VT4	3-oxoacyl-[acyl-carrier-protein] reductase OS=Mus musculus OX=10090 GN=Cbr4 PE=1 SV=2	8.96325e+07	x15mo_4	soluble-kidney.xlsx	15	4	Kidney	Protein	Soluble
Cbr4	Q91VT4	3-oxoacyl-[acyl-carrier-protein] reductase OS=Mus musculus OX=10090 GN=Cbr4 PE=1 SV=2	8.22611e+07	x24mo_1	soluble-kidney.xlsx	24	1	Kidney	Protein	Soluble
Cbr4	Q91VT4	3-oxoacyl-[acyl-carrier-protein] reductase OS=Mus musculus OX=10090 GN=Cbr4 PE=1 SV=2	8.50688e+07	x24mo_2	soluble-kidney.xlsx	24	2	Kidney	Protein	Soluble
Cbr4	Q91VT4	3-oxoacyl-[acyl-carrier-protein] reductase OS=Mus musculus OX=10090 GN=Cbr4 PE=1 SV=2	8.1878e+07	x24mo_3	soluble-kidney.xlsx	24	3	Kidney	Protein	Soluble
Cbr4	Q91VT4	3-oxoacyl-[acyl-carrier-protein] reductase OS=Mus musculus OX=10090 GN=Cbr4 PE=1 SV=2	7.48843e+07	x24mo_4	soluble-kidney.xlsx	24	4	Kidney	Protein	Soluble
Cbr4	Q91VT4	3-oxoacyl-[acyl-carrier-protein] reductase OS=Mus musculus OX=10090 GN=Cbr4 PE=1 SV=2	8.11307e+07	x30mo_1	soluble-kidney.xlsx	30	1	Kidney	Protein	Soluble
Cbr4	Q91VT4	3-oxoacyl-[acyl-carrier-protein] reductase OS=Mus musculus OX=10090 GN=Cbr4 PE=1 SV=2	8.09287e+07	x30mo_2	soluble-kidney.xlsx	30	2	Kidney	Protein	Soluble
Cbr4	Q91VT4	3-oxoacyl-[acyl-carrier-protein] reductase OS=Mus musculus OX=10090 GN=Cbr4 PE=1 SV=2	8.05224e+07	x30mo_3	soluble-kidney.xlsx	30	3	Kidney	Protein	Soluble
Cbr4	Q91VT4	3-oxoacyl-[acyl-carrier-protein] reductase OS=Mus musculus OX=10090 GN=Cbr4 PE=1 SV=2	8.01657e+07	x30mo_4	soluble-kidney.xlsx	30	4	Kidney	Protein	Soluble
Cbs	Q91WT9|Q91WT9-2	Cystathionine beta-synthase OS=Mus musculus OX=10090 GN=Cbs PE=1 SV=3|Isoform 2 of Cystathionine beta-synthase OS=Mus musculus OX=10090 GN=Cbs	7.02899e+07	x6mo_1	soluble-kidney.xlsx	6	1	Kidney	Protein	Soluble
Cbs	Q91WT9|Q91WT9-2	Cystathionine beta-synthase OS=Mus musculus OX=10090 GN=Cbs PE=1 SV=3|Isoform 2 of Cystathionine beta-synthase OS=Mus musculus OX=10090 GN=Cbs	6.64866e+07	x6mo_2	soluble-kidney.xlsx	6	2	Kidney	Protein	Soluble
Cbs	Q91WT9|Q91WT9-2	Cystathionine beta-synthase OS=Mus musculus OX=10090 GN=Cbs PE=1 SV=3|Isoform 2 of Cystathionine beta-synthase OS=Mus musculus OX=10090 GN=Cbs	6.61396e+07	x6mo_3	soluble-kidney.xlsx	6	3	Kidney	Protein	Soluble
Cbs	Q91WT9|Q91WT9-2	Cystathionine beta-synthase OS=Mus musculus OX=10090 GN=Cbs PE=1 SV=3|Isoform 2 of Cystathionine beta-synthase OS=Mus musculus OX=10090 GN=Cbs	6.37759e+07	x6mo_4	soluble-kidney.xlsx	6	4	Kidney	Protein	Soluble
Cbs	Q91WT9|Q91WT9-2	Cystathionine beta-synthase OS=Mus musculus OX=10090 GN=Cbs PE=1 SV=3|Isoform 2 of Cystathionine beta-synthase OS=Mus musculus OX=10090 GN=Cbs	6.19924e+07	x15mo_1	soluble-kidney.xlsx	15	1	Kidney	Protein	Soluble
Cbs	Q91WT9|Q91WT9-2	Cystathionine beta-synthase OS=Mus musculus OX=10090 GN=Cbs PE=1 SV=3|Isoform 2 of Cystathionine beta-synthase OS=Mus musculus OX=10090 GN=Cbs	5.91107e+07	x15mo_2	soluble-kidney.xlsx	15	2	Kidney	Protein	Soluble
Cbs	Q91WT9|Q91WT9-2	Cystathionine beta-synthase OS=Mus musculus OX=10090 GN=Cbs PE=1 SV=3|Isoform 2 of Cystathionine beta-synthase OS=Mus musculus OX=10090 GN=Cbs	6.17392e+07	x15mo_3	soluble-kidney.xlsx	15	3	Kidney	Protein	Soluble
Cbs	Q91WT9|Q91WT9-2	Cystathionine beta-synthase OS=Mus musculus OX=10090 GN=Cbs PE=1 SV=3|Isoform 2 of Cystathionine beta-synthase OS=Mus musculus OX=10090 GN=Cbs	6.31731e+07	x15mo_4	soluble-kidney.xlsx	15	4	Kidney	Protein	Soluble
Cbs	Q91WT9|Q91WT9-2	Cystathionine beta-synthase OS=Mus musculus OX=10090 GN=Cbs PE=1 SV=3|Isoform 2 of Cystathionine beta-synthase OS=Mus musculus OX=10090 GN=Cbs	6.6893e+07	x24mo_1	soluble-kidney.xlsx	24	1	Kidney	Protein	Soluble
Cbs	Q91WT9|Q91WT9-2	Cystathionine beta-synthase OS=Mus musculus OX=10090 GN=Cbs PE=1 SV=3|Isoform 2 of Cystathionine beta-synthase OS=Mus musculus OX=10090 GN=Cbs	6.58303e+07	x24mo_2	soluble-kidney.xlsx	24	2	Kidney	Protein	Soluble
Cbs	Q91WT9|Q91WT9-2	Cystathionine beta-synthase OS=Mus musculus OX=10090 GN=Cbs PE=1 SV=3|Isoform 2 of Cystathionine beta-synthase OS=Mus musculus OX=10090 GN=Cbs	6.1317e+07	x24mo_3	soluble-kidney.xlsx	24	3	Kidney	Protein	Soluble
Cbs	Q91WT9|Q91WT9-2	Cystathionine beta-synthase OS=Mus musculus OX=10090 GN=Cbs PE=1 SV=3|Isoform 2 of Cystathionine beta-synthase OS=Mus musculus OX=10090 GN=Cbs	5.12967e+07	x24mo_4	soluble-kidney.xlsx	24	4	Kidney	Protein	Soluble
Cbs	Q91WT9|Q91WT9-2	Cystathionine beta-synthase OS=Mus musculus OX=10090 GN=Cbs PE=1 SV=3|Isoform 2 of Cystathionine beta-synthase OS=Mus musculus OX=10090 GN=Cbs	5.93916e+07	x30mo_1	soluble-kidney.xlsx	30	1	Kidney	Protein	Soluble
Cbs	Q91WT9|Q91WT9-2	Cystathionine beta-synthase OS=Mus musculus OX=10090 GN=Cbs PE=1 SV=3|Isoform 2 of Cystathionine beta-synthase OS=Mus musculus OX=10090 GN=Cbs	5.88041e+07	x30mo_2	soluble-kidney.xlsx	30	2	Kidney	Protein	Soluble
Cbs	Q91WT9|Q91WT9-2	Cystathionine beta-synthase OS=Mus musculus OX=10090 GN=Cbs PE=1 SV=3|Isoform 2 of Cystathionine beta-synthase OS=Mus musculus OX=10090 GN=Cbs	5.0303e+07	x30mo_3	soluble-kidney.xlsx	30	3	Kidney	Protein	Soluble
Cbs	Q91WT9|Q91WT9-2	Cystathionine beta-synthase OS=Mus musculus OX=10090 GN=Cbs PE=1 SV=3|Isoform 2 of Cystathionine beta-synthase OS=Mus musculus OX=10090 GN=Cbs	5.23359e+07	x30mo_4	soluble-kidney.xlsx	30	4	Kidney	Protein	Soluble
Cbwd1	Q8VEH6|Q8VEH6-2	COBW domain-containing protein 1 OS=Mus musculus OX=10090 GN=Cbwd1 PE=1 SV=1|Isoform 2 of COBW domain-containing protein 1 OS=Mus musculus OX=10090 GN=Cbwd1	9.27184e+06	x6mo_1	soluble-kidney.xlsx	6	1	Kidney	Protein	Soluble
Cbwd1	Q8VEH6|Q8VEH6-2	COBW domain-containing protein 1 OS=Mus musculus OX=10090 GN=Cbwd1 PE=1 SV=1|Isoform 2 of COBW domain-containing protein 1 OS=Mus musculus OX=10090 GN=Cbwd1	1.0454e+07	x6mo_2	soluble-kidney.xlsx	6	2	Kidney	Protein	Soluble
Cbwd1	Q8VEH6|Q8VEH6-2	COBW domain-containing protein 1 OS=Mus musculus OX=10090 GN=Cbwd1 PE=1 SV=1|Isoform 2 of COBW domain-containing protein 1 OS=Mus musculus OX=10090 GN=Cbwd1	1.02683e+07	x6mo_3	soluble-kidney.xlsx	6	3	Kidney	Protein	Soluble
Cbwd1	Q8VEH6|Q8VEH6-2	COBW domain-containing protein 1 OS=Mus musculus OX=10090 GN=Cbwd1 PE=1 SV=1|Isoform 2 of COBW domain-containing protein 1 OS=Mus musculus OX=10090 GN=Cbwd1	1.11812e+07	x6mo_4	soluble-kidney.xlsx	6	4	Kidney	Protein	Soluble
Cbwd1	Q8VEH6|Q8VEH6-2	COBW domain-containing protein 1 OS=Mus musculus OX=10090 GN=Cbwd1 PE=1 SV=1|Isoform 2 of COBW domain-containing protein 1 OS=Mus musculus OX=10090 GN=Cbwd1	1.00308e+07	x15mo_1	soluble-kidney.xlsx	15	1	Kidney	Protein	Soluble
Cbwd1	Q8VEH6|Q8VEH6-2	COBW domain-containing protein 1 OS=Mus musculus OX=10090 GN=Cbwd1 PE=1 SV=1|Isoform 2 of COBW domain-containing protein 1 OS=Mus musculus OX=10090 GN=Cbwd1	1.12963e+07	x15mo_2	soluble-kidney.xlsx	15	2	Kidney	Protein	Soluble
Cbwd1	Q8VEH6|Q8VEH6-2	COBW domain-containing protein 1 OS=Mus musculus OX=10090 GN=Cbwd1 PE=1 SV=1|Isoform 2 of COBW domain-containing protein 1 OS=Mus musculus OX=10090 GN=Cbwd1	1.04418e+07	x15mo_3	soluble-kidney.xlsx	15	3	Kidney	Protein	Soluble
Cbwd1	Q8VEH6|Q8VEH6-2	COBW domain-containing protein 1 OS=Mus musculus OX=10090 GN=Cbwd1 PE=1 SV=1|Isoform 2 of COBW domain-containing protein 1 OS=Mus musculus OX=10090 GN=Cbwd1	1.13172e+07	x15mo_4	soluble-kidney.xlsx	15	4	Kidney	Protein	Soluble
Cbwd1	Q8VEH6|Q8VEH6-2	COBW domain-containing protein 1 OS=Mus musculus OX=10090 GN=Cbwd1 PE=1 SV=1|Isoform 2 of COBW domain-containing protein 1 OS=Mus musculus OX=10090 GN=Cbwd1	1.08171e+07	x24mo_1	soluble-kidney.xlsx	24	1	Kidney	Protein	Soluble
Cbwd1	Q8VEH6|Q8VEH6-2	COBW domain-containing protein 1 OS=Mus musculus OX=10090 GN=Cbwd1 PE=1 SV=1|Isoform 2 of COBW domain-containing protein 1 OS=Mus musculus OX=10090 GN=Cbwd1	1.04574e+07	x24mo_2	soluble-kidney.xlsx	24	2	Kidney	Protein	Soluble
Cbwd1	Q8VEH6|Q8VEH6-2	COBW domain-containing protein 1 OS=Mus musculus OX=10090 GN=Cbwd1 PE=1 SV=1|Isoform 2 of COBW domain-containing protein 1 OS=Mus musculus OX=10090 GN=Cbwd1	1.02727e+07	x24mo_3	soluble-kidney.xlsx	24	3	Kidney	Protein	Soluble
Cbwd1	Q8VEH6|Q8VEH6-2	COBW domain-containing protein 1 OS=Mus musculus OX=10090 GN=Cbwd1 PE=1 SV=1|Isoform 2 of COBW domain-containing protein 1 OS=Mus musculus OX=10090 GN=Cbwd1	9.89647e+06	x24mo_4	soluble-kidney.xlsx	24	4	Kidney	Protein	Soluble
Cbwd1	Q8VEH6|Q8VEH6-2	COBW domain-containing protein 1 OS=Mus musculus OX=10090 GN=Cbwd1 PE=1 SV=1|Isoform 2 of COBW domain-containing protein 1 OS=Mus musculus OX=10090 GN=Cbwd1	9.5336e+06	x30mo_1	soluble-kidney.xlsx	30	1	Kidney	Protein	Soluble
Cbwd1	Q8VEH6|Q8VEH6-2	COBW domain-containing protein 1 OS=Mus musculus OX=10090 GN=Cbwd1 PE=1 SV=1|Isoform 2 of COBW domain-containing protein 1 OS=Mus musculus OX=10090 GN=Cbwd1	9.84884e+06	x30mo_2	soluble-kidney.xlsx	30	2	Kidney	Protein	Soluble
Cbwd1	Q8VEH6|Q8VEH6-2	COBW domain-containing protein 1 OS=Mus musculus OX=10090 GN=Cbwd1 PE=1 SV=1|Isoform 2 of COBW domain-containing protein 1 OS=Mus musculus OX=10090 GN=Cbwd1	9.7325e+06	x30mo_3	soluble-kidney.xlsx	30	3	Kidney	Protein	Soluble
Cbwd1	Q8VEH6|Q8VEH6-2	COBW domain-containing protein 1 OS=Mus musculus OX=10090 GN=Cbwd1 PE=1 SV=1|Isoform 2 of COBW domain-containing protein 1 OS=Mus musculus OX=10090 GN=Cbwd1	1.03941e+07	x30mo_4	soluble-kidney.xlsx	30	4	Kidney	Protein	Soluble
Cbx1	P83917	Chromobox protein homolog 1 OS=Mus musculus OX=10090 GN=Cbx1 PE=1 SV=1	4.14575e+07	x6mo_1	soluble-kidney.xlsx	6	1	Kidney	Protein	Soluble
Cbx1	P83917	Chromobox protein homolog 1 OS=Mus musculus OX=10090 GN=Cbx1 PE=1 SV=1	4.20805e+07	x6mo_2	soluble-kidney.xlsx	6	2	Kidney	Protein	Soluble
Cbx1	P83917	Chromobox protein homolog 1 OS=Mus musculus OX=10090 GN=Cbx1 PE=1 SV=1	4.1466e+07	x6mo_3	soluble-kidney.xlsx	6	3	Kidney	Protein	Soluble
Cbx1	P83917	Chromobox protein homolog 1 OS=Mus musculus OX=10090 GN=Cbx1 PE=1 SV=1	4.12117e+07	x6mo_4	soluble-kidney.xlsx	6	4	Kidney	Protein	Soluble
Cbx1	P83917	Chromobox protein homolog 1 OS=Mus musculus OX=10090 GN=Cbx1 PE=1 SV=1	4.237e+07	x15mo_1	soluble-kidney.xlsx	15	1	Kidney	Protein	Soluble
Cbx1	P83917	Chromobox protein homolog 1 OS=Mus musculus OX=10090 GN=Cbx1 PE=1 SV=1	3.92112e+07	x15mo_2	soluble-kidney.xlsx	15	2	Kidney	Protein	Soluble
Cbx1	P83917	Chromobox protein homolog 1 OS=Mus musculus OX=10090 GN=Cbx1 PE=1 SV=1	4.07856e+07	x15mo_3	soluble-kidney.xlsx	15	3	Kidney	Protein	Soluble
Cbx1	P83917	Chromobox protein homolog 1 OS=Mus musculus OX=10090 GN=Cbx1 PE=1 SV=1	3.85895e+07	x15mo_4	soluble-kidney.xlsx	15	4	Kidney	Protein	Soluble
Cbx1	P83917	Chromobox protein homolog 1 OS=Mus musculus OX=10090 GN=Cbx1 PE=1 SV=1	4.06201e+07	x24mo_1	soluble-kidney.xlsx	24	1	Kidney	Protein	Soluble
Cbx1	P83917	Chromobox protein homolog 1 OS=Mus musculus OX=10090 GN=Cbx1 PE=1 SV=1	4.01934e+07	x24mo_2	soluble-kidney.xlsx	24	2	Kidney	Protein	Soluble
Cbx1	P83917	Chromobox protein homolog 1 OS=Mus musculus OX=10090 GN=Cbx1 PE=1 SV=1	3.8595e+07	x24mo_3	soluble-kidney.xlsx	24	3	Kidney	Protein	Soluble
Cbx1	P83917	Chromobox protein homolog 1 OS=Mus musculus OX=10090 GN=Cbx1 PE=1 SV=1	4.60021e+07	x24mo_4	soluble-kidney.xlsx	24	4	Kidney	Protein	Soluble
Cbx1	P83917	Chromobox protein homolog 1 OS=Mus musculus OX=10090 GN=Cbx1 PE=1 SV=1	4.41326e+07	x30mo_1	soluble-kidney.xlsx	30	1	Kidney	Protein	Soluble
Cbx1	P83917	Chromobox protein homolog 1 OS=Mus musculus OX=10090 GN=Cbx1 PE=1 SV=1	4.26751e+07	x30mo_2	soluble-kidney.xlsx	30	2	Kidney	Protein	Soluble
Cbx1	P83917	Chromobox protein homolog 1 OS=Mus musculus OX=10090 GN=Cbx1 PE=1 SV=1	4.19572e+07	x30mo_3	soluble-kidney.xlsx	30	3	Kidney	Protein	Soluble
Cbx1	P83917	Chromobox protein homolog 1 OS=Mus musculus OX=10090 GN=Cbx1 PE=1 SV=1	4.23577e+07	x30mo_4	soluble-kidney.xlsx	30	4	Kidney	Protein	Soluble
Cbx3	D3Z313|P23198|Q9DCC5	Cbx3 protein OS=Mus musculus OX=10090 GN=Cbx3 PE=1 SV=1|Chromobox protein homolog 3 (Fragment) OS=Mus musculus OX=10090 GN=Cbx3 PE=1 SV=1|Chromobox protein homolog 3 OS=Mus musculus OX=10090 GN=Cbx3 PE=1 SV=2	3.18751e+07	x6mo_1	soluble-kidney.xlsx	6	1	Kidney	Protein	Soluble
Cbx3	D3Z313|P23198|Q9DCC5	Cbx3 protein OS=Mus musculus OX=10090 GN=Cbx3 PE=1 SV=1|Chromobox protein homolog 3 (Fragment) OS=Mus musculus OX=10090 GN=Cbx3 PE=1 SV=1|Chromobox protein homolog 3 OS=Mus musculus OX=10090 GN=Cbx3 PE=1 SV=2	3.27739e+07	x6mo_2	soluble-kidney.xlsx	6	2	Kidney	Protein	Soluble
Cbx3	D3Z313|P23198|Q9DCC5	Cbx3 protein OS=Mus musculus OX=10090 GN=Cbx3 PE=1 SV=1|Chromobox protein homolog 3 (Fragment) OS=Mus musculus OX=10090 GN=Cbx3 PE=1 SV=1|Chromobox protein homolog 3 OS=Mus musculus OX=10090 GN=Cbx3 PE=1 SV=2	3.34772e+07	x6mo_3	soluble-kidney.xlsx	6	3	Kidney	Protein	Soluble
Cbx3	D3Z313|P23198|Q9DCC5	Cbx3 protein OS=Mus musculus OX=10090 GN=Cbx3 PE=1 SV=1|Chromobox protein homolog 3 (Fragment) OS=Mus musculus OX=10090 GN=Cbx3 PE=1 SV=1|Chromobox protein homolog 3 OS=Mus musculus OX=10090 GN=Cbx3 PE=1 SV=2	3.17542e+07	x6mo_4	soluble-kidney.xlsx	6	4	Kidney	Protein	Soluble
Cbx3	D3Z313|P23198|Q9DCC5	Cbx3 protein OS=Mus musculus OX=10090 GN=Cbx3 PE=1 SV=1|Chromobox protein homolog 3 (Fragment) OS=Mus musculus OX=10090 GN=Cbx3 PE=1 SV=1|Chromobox protein homolog 3 OS=Mus musculus OX=10090 GN=Cbx3 PE=1 SV=2	3.24523e+07	x15mo_1	soluble-kidney.xlsx	15	1	Kidney	Protein	Soluble
Cbx3	D3Z313|P23198|Q9DCC5	Cbx3 protein OS=Mus musculus OX=10090 GN=Cbx3 PE=1 SV=1|Chromobox protein homolog 3 (Fragment) OS=Mus musculus OX=10090 GN=Cbx3 PE=1 SV=1|Chromobox protein homolog 3 OS=Mus musculus OX=10090 GN=Cbx3 PE=1 SV=2	3.19631e+07	x15mo_2	soluble-kidney.xlsx	15	2	Kidney	Protein	Soluble
Cbx3	D3Z313|P23198|Q9DCC5	Cbx3 protein OS=Mus musculus OX=10090 GN=Cbx3 PE=1 SV=1|Chromobox protein homolog 3 (Fragment) OS=Mus musculus OX=10090 GN=Cbx3 PE=1 SV=1|Chromobox protein homolog 3 OS=Mus musculus OX=10090 GN=Cbx3 PE=1 SV=2	3.33067e+07	x15mo_3	soluble-kidney.xlsx	15	3	Kidney	Protein	Soluble
Cbx3	D3Z313|P23198|Q9DCC5	Cbx3 protein OS=Mus musculus OX=10090 GN=Cbx3 PE=1 SV=1|Chromobox protein homolog 3 (Fragment) OS=Mus musculus OX=10090 GN=Cbx3 PE=1 SV=1|Chromobox protein homolog 3 OS=Mus musculus OX=10090 GN=Cbx3 PE=1 SV=2	3.12618e+07	x15mo_4	soluble-kidney.xlsx	15	4	Kidney	Protein	Soluble
Cbx3	D3Z313|P23198|Q9DCC5	Cbx3 protein OS=Mus musculus OX=10090 GN=Cbx3 PE=1 SV=1|Chromobox protein homolog 3 (Fragment) OS=Mus musculus OX=10090 GN=Cbx3 PE=1 SV=1|Chromobox protein homolog 3 OS=Mus musculus OX=10090 GN=Cbx3 PE=1 SV=2	3.47414e+07	x24mo_1	soluble-kidney.xlsx	24	1	Kidney	Protein	Soluble
Cbx3	D3Z313|P23198|Q9DCC5	Cbx3 protein OS=Mus musculus OX=10090 GN=Cbx3 PE=1 SV=1|Chromobox protein homolog 3 (Fragment) OS=Mus musculus OX=10090 GN=Cbx3 PE=1 SV=1|Chromobox protein homolog 3 OS=Mus musculus OX=10090 GN=Cbx3 PE=1 SV=2	3.38211e+07	x24mo_2	soluble-kidney.xlsx	24	2	Kidney	Protein	Soluble
Cbx3	D3Z313|P23198|Q9DCC5	Cbx3 protein OS=Mus musculus OX=10090 GN=Cbx3 PE=1 SV=1|Chromobox protein homolog 3 (Fragment) OS=Mus musculus OX=10090 GN=Cbx3 PE=1 SV=1|Chromobox protein homolog 3 OS=Mus musculus OX=10090 GN=Cbx3 PE=1 SV=2	3.32191e+07	x24mo_3	soluble-kidney.xlsx	24	3	Kidney	Protein	Soluble
Cbx3	D3Z313|P23198|Q9DCC5	Cbx3 protein OS=Mus musculus OX=10090 GN=Cbx3 PE=1 SV=1|Chromobox protein homolog 3 (Fragment) OS=Mus musculus OX=10090 GN=Cbx3 PE=1 SV=1|Chromobox protein homolog 3 OS=Mus musculus OX=10090 GN=Cbx3 PE=1 SV=2	3.44298e+07	x24mo_4	soluble-kidney.xlsx	24	4	Kidney	Protein	Soluble
Cbx3	D3Z313|P23198|Q9DCC5	Cbx3 protein OS=Mus musculus OX=10090 GN=Cbx3 PE=1 SV=1|Chromobox protein homolog 3 (Fragment) OS=Mus musculus OX=10090 GN=Cbx3 PE=1 SV=1|Chromobox protein homolog 3 OS=Mus musculus OX=10090 GN=Cbx3 PE=1 SV=2	3.52861e+07	x30mo_1	soluble-kidney.xlsx	30	1	Kidney	Protein	Soluble
Cbx3	D3Z313|P23198|Q9DCC5	Cbx3 protein OS=Mus musculus OX=10090 GN=Cbx3 PE=1 SV=1|Chromobox protein homolog 3 (Fragment) OS=Mus musculus OX=10090 GN=Cbx3 PE=1 SV=1|Chromobox protein homolog 3 OS=Mus musculus OX=10090 GN=Cbx3 PE=1 SV=2	3.46901e+07	x30mo_2	soluble-kidney.xlsx	30	2	Kidney	Protein	Soluble
Cbx3	D3Z313|P23198|Q9DCC5	Cbx3 protein OS=Mus musculus OX=10090 GN=Cbx3 PE=1 SV=1|Chromobox protein homolog 3 (Fragment) OS=Mus musculus OX=10090 GN=Cbx3 PE=1 SV=1|Chromobox protein homolog 3 OS=Mus musculus OX=10090 GN=Cbx3 PE=1 SV=2	3.75598e+07	x30mo_3	soluble-kidney.xlsx	30	3	Kidney	Protein	Soluble
Cbx3	D3Z313|P23198|Q9DCC5	Cbx3 protein OS=Mus musculus OX=10090 GN=Cbx3 PE=1 SV=1|Chromobox protein homolog 3 (Fragment) OS=Mus musculus OX=10090 GN=Cbx3 PE=1 SV=1|Chromobox protein homolog 3 OS=Mus musculus OX=10090 GN=Cbx3 PE=1 SV=2	3.76134e+07	x30mo_4	soluble-kidney.xlsx	30	4	Kidney	Protein	Soluble
Cbx5	Q61686	Chromobox protein homolog 5 OS=Mus musculus OX=10090 GN=Cbx5 PE=1 SV=1	2.52698e+07	x6mo_1	soluble-kidney.xlsx	6	1	Kidney	Protein	Soluble
Cbx5	Q61686	Chromobox protein homolog 5 OS=Mus musculus OX=10090 GN=Cbx5 PE=1 SV=1	2.48858e+07	x6mo_2	soluble-kidney.xlsx	6	2	Kidney	Protein	Soluble
Cbx5	Q61686	Chromobox protein homolog 5 OS=Mus musculus OX=10090 GN=Cbx5 PE=1 SV=1	2.29098e+07	x6mo_3	soluble-kidney.xlsx	6	3	Kidney	Protein	Soluble
Cbx5	Q61686	Chromobox protein homolog 5 OS=Mus musculus OX=10090 GN=Cbx5 PE=1 SV=1	2.36844e+07	x6mo_4	soluble-kidney.xlsx	6	4	Kidney	Protein	Soluble
Cbx5	Q61686	Chromobox protein homolog 5 OS=Mus musculus OX=10090 GN=Cbx5 PE=1 SV=1	2.57886e+07	x15mo_1	soluble-kidney.xlsx	15	1	Kidney	Protein	Soluble
Cbx5	Q61686	Chromobox protein homolog 5 OS=Mus musculus OX=10090 GN=Cbx5 PE=1 SV=1	2.43171e+07	x15mo_2	soluble-kidney.xlsx	15	2	Kidney	Protein	Soluble
Cbx5	Q61686	Chromobox protein homolog 5 OS=Mus musculus OX=10090 GN=Cbx5 PE=1 SV=1	2.46426e+07	x15mo_3	soluble-kidney.xlsx	15	3	Kidney	Protein	Soluble
Cbx5	Q61686	Chromobox protein homolog 5 OS=Mus musculus OX=10090 GN=Cbx5 PE=1 SV=1	2.37592e+07	x15mo_4	soluble-kidney.xlsx	15	4	Kidney	Protein	Soluble
Cbx5	Q61686	Chromobox protein homolog 5 OS=Mus musculus OX=10090 GN=Cbx5 PE=1 SV=1	2.48722e+07	x24mo_1	soluble-kidney.xlsx	24	1	Kidney	Protein	Soluble
Cbx5	Q61686	Chromobox protein homolog 5 OS=Mus musculus OX=10090 GN=Cbx5 PE=1 SV=1	2.37553e+07	x24mo_2	soluble-kidney.xlsx	24	2	Kidney	Protein	Soluble
Cbx5	Q61686	Chromobox protein homolog 5 OS=Mus musculus OX=10090 GN=Cbx5 PE=1 SV=1	2.48318e+07	x24mo_3	soluble-kidney.xlsx	24	3	Kidney	Protein	Soluble
Cbx5	Q61686	Chromobox protein homolog 5 OS=Mus musculus OX=10090 GN=Cbx5 PE=1 SV=1	2.75999e+07	x24mo_4	soluble-kidney.xlsx	24	4	Kidney	Protein	Soluble
Cbx5	Q61686	Chromobox protein homolog 5 OS=Mus musculus OX=10090 GN=Cbx5 PE=1 SV=1	2.7703e+07	x30mo_1	soluble-kidney.xlsx	30	1	Kidney	Protein	Soluble
Cbx5	Q61686	Chromobox protein homolog 5 OS=Mus musculus OX=10090 GN=Cbx5 PE=1 SV=1	2.47818e+07	x30mo_2	soluble-kidney.xlsx	30	2	Kidney	Protein	Soluble
Cbx5	Q61686	Chromobox protein homolog 5 OS=Mus musculus OX=10090 GN=Cbx5 PE=1 SV=1	2.74031e+07	x30mo_3	soluble-kidney.xlsx	30	3	Kidney	Protein	Soluble
Cbx5	Q61686	Chromobox protein homolog 5 OS=Mus musculus OX=10090 GN=Cbx5 PE=1 SV=1	2.80123e+07	x30mo_4	soluble-kidney.xlsx	30	4	Kidney	Protein	Soluble
Cc2d1b	F6XC25|Q8BRN9	Coiled-coil and C2 domain-containing protein 1B (Fragment) OS=Mus musculus OX=10090 GN=Cc2d1b PE=1 SV=1|Coiled-coil and C2 domain-containing protein 1B OS=Mus musculus OX=10090 GN=Cc2d1b PE=1 SV=1	4.6663e+07	x6mo_1	soluble-kidney.xlsx	6	1	Kidney	Protein	Soluble
Cc2d1b	F6XC25|Q8BRN9	Coiled-coil and C2 domain-containing protein 1B (Fragment) OS=Mus musculus OX=10090 GN=Cc2d1b PE=1 SV=1|Coiled-coil and C2 domain-containing protein 1B OS=Mus musculus OX=10090 GN=Cc2d1b PE=1 SV=1	4.44339e+07	x6mo_2	soluble-kidney.xlsx	6	2	Kidney	Protein	Soluble
Cc2d1b	F6XC25|Q8BRN9	Coiled-coil and C2 domain-containing protein 1B (Fragment) OS=Mus musculus OX=10090 GN=Cc2d1b PE=1 SV=1|Coiled-coil and C2 domain-containing protein 1B OS=Mus musculus OX=10090 GN=Cc2d1b PE=1 SV=1	4.55359e+07	x6mo_3	soluble-kidney.xlsx	6	3	Kidney	Protein	Soluble
Cc2d1b	F6XC25|Q8BRN9	Coiled-coil and C2 domain-containing protein 1B (Fragment) OS=Mus musculus OX=10090 GN=Cc2d1b PE=1 SV=1|Coiled-coil and C2 domain-containing protein 1B OS=Mus musculus OX=10090 GN=Cc2d1b PE=1 SV=1	4.64216e+07	x6mo_4	soluble-kidney.xlsx	6	4	Kidney	Protein	Soluble
Cc2d1b	F6XC25|Q8BRN9	Coiled-coil and C2 domain-containing protein 1B (Fragment) OS=Mus musculus OX=10090 GN=Cc2d1b PE=1 SV=1|Coiled-coil and C2 domain-containing protein 1B OS=Mus musculus OX=10090 GN=Cc2d1b PE=1 SV=1	4.45558e+07	x15mo_1	soluble-kidney.xlsx	15	1	Kidney	Protein	Soluble
Cc2d1b	F6XC25|Q8BRN9	Coiled-coil and C2 domain-containing protein 1B (Fragment) OS=Mus musculus OX=10090 GN=Cc2d1b PE=1 SV=1|Coiled-coil and C2 domain-containing protein 1B OS=Mus musculus OX=10090 GN=Cc2d1b PE=1 SV=1	4.49352e+07	x15mo_2	soluble-kidney.xlsx	15	2	Kidney	Protein	Soluble
Cc2d1b	F6XC25|Q8BRN9	Coiled-coil and C2 domain-containing protein 1B (Fragment) OS=Mus musculus OX=10090 GN=Cc2d1b PE=1 SV=1|Coiled-coil and C2 domain-containing protein 1B OS=Mus musculus OX=10090 GN=Cc2d1b PE=1 SV=1	4.36385e+07	x15mo_3	soluble-kidney.xlsx	15	3	Kidney	Protein	Soluble
Cc2d1b	F6XC25|Q8BRN9	Coiled-coil and C2 domain-containing protein 1B (Fragment) OS=Mus musculus OX=10090 GN=Cc2d1b PE=1 SV=1|Coiled-coil and C2 domain-containing protein 1B OS=Mus musculus OX=10090 GN=Cc2d1b PE=1 SV=1	4.43189e+07	x15mo_4	soluble-kidney.xlsx	15	4	Kidney	Protein	Soluble
Cc2d1b	F6XC25|Q8BRN9	Coiled-coil and C2 domain-containing protein 1B (Fragment) OS=Mus musculus OX=10090 GN=Cc2d1b PE=1 SV=1|Coiled-coil and C2 domain-containing protein 1B OS=Mus musculus OX=10090 GN=Cc2d1b PE=1 SV=1	4.55282e+07	x24mo_1	soluble-kidney.xlsx	24	1	Kidney	Protein	Soluble
Cc2d1b	F6XC25|Q8BRN9	Coiled-coil and C2 domain-containing protein 1B (Fragment) OS=Mus musculus OX=10090 GN=Cc2d1b PE=1 SV=1|Coiled-coil and C2 domain-containing protein 1B OS=Mus musculus OX=10090 GN=Cc2d1b PE=1 SV=1	4.51437e+07	x24mo_2	soluble-kidney.xlsx	24	2	Kidney	Protein	Soluble
Cc2d1b	F6XC25|Q8BRN9	Coiled-coil and C2 domain-containing protein 1B (Fragment) OS=Mus musculus OX=10090 GN=Cc2d1b PE=1 SV=1|Coiled-coil and C2 domain-containing protein 1B OS=Mus musculus OX=10090 GN=Cc2d1b PE=1 SV=1	4.69813e+07	x24mo_3	soluble-kidney.xlsx	24	3	Kidney	Protein	Soluble
Cc2d1b	F6XC25|Q8BRN9	Coiled-coil and C2 domain-containing protein 1B (Fragment) OS=Mus musculus OX=10090 GN=Cc2d1b PE=1 SV=1|Coiled-coil and C2 domain-containing protein 1B OS=Mus musculus OX=10090 GN=Cc2d1b PE=1 SV=1	4.84868e+07	x24mo_4	soluble-kidney.xlsx	24	4	Kidney	Protein	Soluble
Cc2d1b	F6XC25|Q8BRN9	Coiled-coil and C2 domain-containing protein 1B (Fragment) OS=Mus musculus OX=10090 GN=Cc2d1b PE=1 SV=1|Coiled-coil and C2 domain-containing protein 1B OS=Mus musculus OX=10090 GN=Cc2d1b PE=1 SV=1	4.68311e+07	x30mo_1	soluble-kidney.xlsx	30	1	Kidney	Protein	Soluble
Cc2d1b	F6XC25|Q8BRN9	Coiled-coil and C2 domain-containing protein 1B (Fragment) OS=Mus musculus OX=10090 GN=Cc2d1b PE=1 SV=1|Coiled-coil and C2 domain-containing protein 1B OS=Mus musculus OX=10090 GN=Cc2d1b PE=1 SV=1	4.85456e+07	x30mo_2	soluble-kidney.xlsx	30	2	Kidney	Protein	Soluble
Cc2d1b	F6XC25|Q8BRN9	Coiled-coil and C2 domain-containing protein 1B (Fragment) OS=Mus musculus OX=10090 GN=Cc2d1b PE=1 SV=1|Coiled-coil and C2 domain-containing protein 1B OS=Mus musculus OX=10090 GN=Cc2d1b PE=1 SV=1	4.96801e+07	x30mo_3	soluble-kidney.xlsx	30	3	Kidney	Protein	Soluble
Cc2d1b	F6XC25|Q8BRN9	Coiled-coil and C2 domain-containing protein 1B (Fragment) OS=Mus musculus OX=10090 GN=Cc2d1b PE=1 SV=1|Coiled-coil and C2 domain-containing protein 1B OS=Mus musculus OX=10090 GN=Cc2d1b PE=1 SV=1	4.83905e+07	x30mo_4	soluble-kidney.xlsx	30	4	Kidney	Protein	Soluble
Ccar1	Q8CH18|Q8CH18-3	Cell division cycle and apoptosis regulator protein 1 OS=Mus musculus OX=10090 GN=Ccar1 PE=1 SV=1|Isoform 3 of Cell division cycle and apoptosis regulator protein 1 OS=Mus musculus OX=10090 GN=Ccar1	7.90584e+07	x6mo_1	soluble-kidney.xlsx	6	1	Kidney	Protein	Soluble
Ccar1	Q8CH18|Q8CH18-3	Cell division cycle and apoptosis regulator protein 1 OS=Mus musculus OX=10090 GN=Ccar1 PE=1 SV=1|Isoform 3 of Cell division cycle and apoptosis regulator protein 1 OS=Mus musculus OX=10090 GN=Ccar1	8.00896e+07	x6mo_2	soluble-kidney.xlsx	6	2	Kidney	Protein	Soluble
Ccar1	Q8CH18|Q8CH18-3	Cell division cycle and apoptosis regulator protein 1 OS=Mus musculus OX=10090 GN=Ccar1 PE=1 SV=1|Isoform 3 of Cell division cycle and apoptosis regulator protein 1 OS=Mus musculus OX=10090 GN=Ccar1	8.15077e+07	x6mo_3	soluble-kidney.xlsx	6	3	Kidney	Protein	Soluble
Ccar1	Q8CH18|Q8CH18-3	Cell division cycle and apoptosis regulator protein 1 OS=Mus musculus OX=10090 GN=Ccar1 PE=1 SV=1|Isoform 3 of Cell division cycle and apoptosis regulator protein 1 OS=Mus musculus OX=10090 GN=Ccar1	7.95998e+07	x6mo_4	soluble-kidney.xlsx	6	4	Kidney	Protein	Soluble
Ccar1	Q8CH18|Q8CH18-3	Cell division cycle and apoptosis regulator protein 1 OS=Mus musculus OX=10090 GN=Ccar1 PE=1 SV=1|Isoform 3 of Cell division cycle and apoptosis regulator protein 1 OS=Mus musculus OX=10090 GN=Ccar1	7.86546e+07	x15mo_1	soluble-kidney.xlsx	15	1	Kidney	Protein	Soluble
Ccar1	Q8CH18|Q8CH18-3	Cell division cycle and apoptosis regulator protein 1 OS=Mus musculus OX=10090 GN=Ccar1 PE=1 SV=1|Isoform 3 of Cell division cycle and apoptosis regulator protein 1 OS=Mus musculus OX=10090 GN=Ccar1	8.06951e+07	x15mo_2	soluble-kidney.xlsx	15	2	Kidney	Protein	Soluble
Ccar1	Q8CH18|Q8CH18-3	Cell division cycle and apoptosis regulator protein 1 OS=Mus musculus OX=10090 GN=Ccar1 PE=1 SV=1|Isoform 3 of Cell division cycle and apoptosis regulator protein 1 OS=Mus musculus OX=10090 GN=Ccar1	7.96323e+07	x15mo_3	soluble-kidney.xlsx	15	3	Kidney	Protein	Soluble
Ccar1	Q8CH18|Q8CH18-3	Cell division cycle and apoptosis regulator protein 1 OS=Mus musculus OX=10090 GN=Ccar1 PE=1 SV=1|Isoform 3 of Cell division cycle and apoptosis regulator protein 1 OS=Mus musculus OX=10090 GN=Ccar1	7.81075e+07	x15mo_4	soluble-kidney.xlsx	15	4	Kidney	Protein	Soluble
Ccar1	Q8CH18|Q8CH18-3	Cell division cycle and apoptosis regulator protein 1 OS=Mus musculus OX=10090 GN=Ccar1 PE=1 SV=1|Isoform 3 of Cell division cycle and apoptosis regulator protein 1 OS=Mus musculus OX=10090 GN=Ccar1	8.09344e+07	x24mo_1	soluble-kidney.xlsx	24	1	Kidney	Protein	Soluble
Ccar1	Q8CH18|Q8CH18-3	Cell division cycle and apoptosis regulator protein 1 OS=Mus musculus OX=10090 GN=Ccar1 PE=1 SV=1|Isoform 3 of Cell division cycle and apoptosis regulator protein 1 OS=Mus musculus OX=10090 GN=Ccar1	8.12661e+07	x24mo_2	soluble-kidney.xlsx	24	2	Kidney	Protein	Soluble
Ccar1	Q8CH18|Q8CH18-3	Cell division cycle and apoptosis regulator protein 1 OS=Mus musculus OX=10090 GN=Ccar1 PE=1 SV=1|Isoform 3 of Cell division cycle and apoptosis regulator protein 1 OS=Mus musculus OX=10090 GN=Ccar1	7.7105e+07	x24mo_3	soluble-kidney.xlsx	24	3	Kidney	Protein	Soluble
Ccar1	Q8CH18|Q8CH18-3	Cell division cycle and apoptosis regulator protein 1 OS=Mus musculus OX=10090 GN=Ccar1 PE=1 SV=1|Isoform 3 of Cell division cycle and apoptosis regulator protein 1 OS=Mus musculus OX=10090 GN=Ccar1	7.97832e+07	x24mo_4	soluble-kidney.xlsx	24	4	Kidney	Protein	Soluble
Ccar1	Q8CH18|Q8CH18-3	Cell division cycle and apoptosis regulator protein 1 OS=Mus musculus OX=10090 GN=Ccar1 PE=1 SV=1|Isoform 3 of Cell division cycle and apoptosis regulator protein 1 OS=Mus musculus OX=10090 GN=Ccar1	7.90193e+07	x30mo_1	soluble-kidney.xlsx	30	1	Kidney	Protein	Soluble
Ccar1	Q8CH18|Q8CH18-3	Cell division cycle and apoptosis regulator protein 1 OS=Mus musculus OX=10090 GN=Ccar1 PE=1 SV=1|Isoform 3 of Cell division cycle and apoptosis regulator protein 1 OS=Mus musculus OX=10090 GN=Ccar1	7.51751e+07	x30mo_2	soluble-kidney.xlsx	30	2	Kidney	Protein	Soluble
Ccar1	Q8CH18|Q8CH18-3	Cell division cycle and apoptosis regulator protein 1 OS=Mus musculus OX=10090 GN=Ccar1 PE=1 SV=1|Isoform 3 of Cell division cycle and apoptosis regulator protein 1 OS=Mus musculus OX=10090 GN=Ccar1	8.3024e+07	x30mo_3	soluble-kidney.xlsx	30	3	Kidney	Protein	Soluble
Ccar1	Q8CH18|Q8CH18-3	Cell division cycle and apoptosis regulator protein 1 OS=Mus musculus OX=10090 GN=Ccar1 PE=1 SV=1|Isoform 3 of Cell division cycle and apoptosis regulator protein 1 OS=Mus musculus OX=10090 GN=Ccar1	7.57703e+07	x30mo_4	soluble-kidney.xlsx	30	4	Kidney	Protein	Soluble
Ccar2	Q8VDP4	Cell cycle and apoptosis regulator protein 2 OS=Mus musculus OX=10090 GN=Ccar2 PE=1 SV=2	7.15454e+07	x6mo_1	soluble-kidney.xlsx	6	1	Kidney	Protein	Soluble
Ccar2	Q8VDP4	Cell cycle and apoptosis regulator protein 2 OS=Mus musculus OX=10090 GN=Ccar2 PE=1 SV=2	6.94073e+07	x6mo_2	soluble-kidney.xlsx	6	2	Kidney	Protein	Soluble
Ccar2	Q8VDP4	Cell cycle and apoptosis regulator protein 2 OS=Mus musculus OX=10090 GN=Ccar2 PE=1 SV=2	7.01462e+07	x6mo_3	soluble-kidney.xlsx	6	3	Kidney	Protein	Soluble
Ccar2	Q8VDP4	Cell cycle and apoptosis regulator protein 2 OS=Mus musculus OX=10090 GN=Ccar2 PE=1 SV=2	7.45777e+07	x6mo_4	soluble-kidney.xlsx	6	4	Kidney	Protein	Soluble
Ccar2	Q8VDP4	Cell cycle and apoptosis regulator protein 2 OS=Mus musculus OX=10090 GN=Ccar2 PE=1 SV=2	7.00568e+07	x15mo_1	soluble-kidney.xlsx	15	1	Kidney	Protein	Soluble
Ccar2	Q8VDP4	Cell cycle and apoptosis regulator protein 2 OS=Mus musculus OX=10090 GN=Ccar2 PE=1 SV=2	6.8152e+07	x15mo_2	soluble-kidney.xlsx	15	2	Kidney	Protein	Soluble
Ccar2	Q8VDP4	Cell cycle and apoptosis regulator protein 2 OS=Mus musculus OX=10090 GN=Ccar2 PE=1 SV=2	7.33835e+07	x15mo_3	soluble-kidney.xlsx	15	3	Kidney	Protein	Soluble
Ccar2	Q8VDP4	Cell cycle and apoptosis regulator protein 2 OS=Mus musculus OX=10090 GN=Ccar2 PE=1 SV=2	7.68109e+07	x15mo_4	soluble-kidney.xlsx	15	4	Kidney	Protein	Soluble
Ccar2	Q8VDP4	Cell cycle and apoptosis regulator protein 2 OS=Mus musculus OX=10090 GN=Ccar2 PE=1 SV=2	8.02238e+07	x24mo_1	soluble-kidney.xlsx	24	1	Kidney	Protein	Soluble
Ccar2	Q8VDP4	Cell cycle and apoptosis regulator protein 2 OS=Mus musculus OX=10090 GN=Ccar2 PE=1 SV=2	7.84802e+07	x24mo_2	soluble-kidney.xlsx	24	2	Kidney	Protein	Soluble
Ccar2	Q8VDP4	Cell cycle and apoptosis regulator protein 2 OS=Mus musculus OX=10090 GN=Ccar2 PE=1 SV=2	8.10388e+07	x24mo_3	soluble-kidney.xlsx	24	3	Kidney	Protein	Soluble
Ccar2	Q8VDP4	Cell cycle and apoptosis regulator protein 2 OS=Mus musculus OX=10090 GN=Ccar2 PE=1 SV=2	7.90307e+07	x24mo_4	soluble-kidney.xlsx	24	4	Kidney	Protein	Soluble
Ccar2	Q8VDP4	Cell cycle and apoptosis regulator protein 2 OS=Mus musculus OX=10090 GN=Ccar2 PE=1 SV=2	8.04972e+07	x30mo_1	soluble-kidney.xlsx	30	1	Kidney	Protein	Soluble
Ccar2	Q8VDP4	Cell cycle and apoptosis regulator protein 2 OS=Mus musculus OX=10090 GN=Ccar2 PE=1 SV=2	7.9148e+07	x30mo_2	soluble-kidney.xlsx	30	2	Kidney	Protein	Soluble
Ccar2	Q8VDP4	Cell cycle and apoptosis regulator protein 2 OS=Mus musculus OX=10090 GN=Ccar2 PE=1 SV=2	8.09069e+07	x30mo_3	soluble-kidney.xlsx	30	3	Kidney	Protein	Soluble
Ccar2	Q8VDP4	Cell cycle and apoptosis regulator protein 2 OS=Mus musculus OX=10090 GN=Ccar2 PE=1 SV=2	8.40291e+07	x30mo_4	soluble-kidney.xlsx	30	4	Kidney	Protein	Soluble
Ccdc115	Q8VE99	Coiled-coil domain-containing protein 115 OS=Mus musculus OX=10090 GN=Ccdc115 PE=1 SV=1	2.39998e+06	x6mo_1	soluble-kidney.xlsx	6	1	Kidney	Protein	Soluble
Ccdc115	Q8VE99	Coiled-coil domain-containing protein 115 OS=Mus musculus OX=10090 GN=Ccdc115 PE=1 SV=1	2.32689e+06	x6mo_2	soluble-kidney.xlsx	6	2	Kidney	Protein	Soluble
Ccdc115	Q8VE99	Coiled-coil domain-containing protein 115 OS=Mus musculus OX=10090 GN=Ccdc115 PE=1 SV=1	2.54454e+06	x6mo_3	soluble-kidney.xlsx	6	3	Kidney	Protein	Soluble
Ccdc115	Q8VE99	Coiled-coil domain-containing protein 115 OS=Mus musculus OX=10090 GN=Ccdc115 PE=1 SV=1	2.3739e+06	x6mo_4	soluble-kidney.xlsx	6	4	Kidney	Protein	Soluble
Ccdc115	Q8VE99	Coiled-coil domain-containing protein 115 OS=Mus musculus OX=10090 GN=Ccdc115 PE=1 SV=1	2.36003e+06	x15mo_1	soluble-kidney.xlsx	15	1	Kidney	Protein	Soluble
Ccdc115	Q8VE99	Coiled-coil domain-containing protein 115 OS=Mus musculus OX=10090 GN=Ccdc115 PE=1 SV=1	2.71156e+06	x15mo_2	soluble-kidney.xlsx	15	2	Kidney	Protein	Soluble
Ccdc115	Q8VE99	Coiled-coil domain-containing protein 115 OS=Mus musculus OX=10090 GN=Ccdc115 PE=1 SV=1	1.91931e+06	x15mo_3	soluble-kidney.xlsx	15	3	Kidney	Protein	Soluble
Ccdc115	Q8VE99	Coiled-coil domain-containing protein 115 OS=Mus musculus OX=10090 GN=Ccdc115 PE=1 SV=1	2.41469e+06	x15mo_4	soluble-kidney.xlsx	15	4	Kidney	Protein	Soluble
Ccdc115	Q8VE99	Coiled-coil domain-containing protein 115 OS=Mus musculus OX=10090 GN=Ccdc115 PE=1 SV=1	2.25606e+06	x24mo_1	soluble-kidney.xlsx	24	1	Kidney	Protein	Soluble
Ccdc115	Q8VE99	Coiled-coil domain-containing protein 115 OS=Mus musculus OX=10090 GN=Ccdc115 PE=1 SV=1	2.313e+06	x24mo_2	soluble-kidney.xlsx	24	2	Kidney	Protein	Soluble
Ccdc115	Q8VE99	Coiled-coil domain-containing protein 115 OS=Mus musculus OX=10090 GN=Ccdc115 PE=1 SV=1	2.32945e+06	x24mo_3	soluble-kidney.xlsx	24	3	Kidney	Protein	Soluble
Ccdc115	Q8VE99	Coiled-coil domain-containing protein 115 OS=Mus musculus OX=10090 GN=Ccdc115 PE=1 SV=1	2.69305e+06	x24mo_4	soluble-kidney.xlsx	24	4	Kidney	Protein	Soluble
Ccdc115	Q8VE99	Coiled-coil domain-containing protein 115 OS=Mus musculus OX=10090 GN=Ccdc115 PE=1 SV=1	2.72587e+06	x30mo_1	soluble-kidney.xlsx	30	1	Kidney	Protein	Soluble
Ccdc115	Q8VE99	Coiled-coil domain-containing protein 115 OS=Mus musculus OX=10090 GN=Ccdc115 PE=1 SV=1	2.61853e+06	x30mo_2	soluble-kidney.xlsx	30	2	Kidney	Protein	Soluble
Ccdc115	Q8VE99	Coiled-coil domain-containing protein 115 OS=Mus musculus OX=10090 GN=Ccdc115 PE=1 SV=1	2.50576e+06	x30mo_3	soluble-kidney.xlsx	30	3	Kidney	Protein	Soluble
Ccdc115	Q8VE99	Coiled-coil domain-containing protein 115 OS=Mus musculus OX=10090 GN=Ccdc115 PE=1 SV=1	2.36171e+06	x30mo_4	soluble-kidney.xlsx	30	4	Kidney	Protein	Soluble
Ccdc12	Q8R344	Coiled-coil domain-containing protein 12 OS=Mus musculus OX=10090 GN=Ccdc12 PE=1 SV=2	1.03189e+07	x6mo_1	soluble-kidney.xlsx	6	1	Kidney	Protein	Soluble
Ccdc12	Q8R344	Coiled-coil domain-containing protein 12 OS=Mus musculus OX=10090 GN=Ccdc12 PE=1 SV=2	1.03417e+07	x6mo_2	soluble-kidney.xlsx	6	2	Kidney	Protein	Soluble
Ccdc12	Q8R344	Coiled-coil domain-containing protein 12 OS=Mus musculus OX=10090 GN=Ccdc12 PE=1 SV=2	1.11115e+07	x6mo_3	soluble-kidney.xlsx	6	3	Kidney	Protein	Soluble
Ccdc12	Q8R344	Coiled-coil domain-containing protein 12 OS=Mus musculus OX=10090 GN=Ccdc12 PE=1 SV=2	1.27555e+07	x6mo_4	soluble-kidney.xlsx	6	4	Kidney	Protein	Soluble
Ccdc12	Q8R344	Coiled-coil domain-containing protein 12 OS=Mus musculus OX=10090 GN=Ccdc12 PE=1 SV=2	1.11225e+07	x15mo_1	soluble-kidney.xlsx	15	1	Kidney	Protein	Soluble
Ccdc12	Q8R344	Coiled-coil domain-containing protein 12 OS=Mus musculus OX=10090 GN=Ccdc12 PE=1 SV=2	1.10811e+07	x15mo_2	soluble-kidney.xlsx	15	2	Kidney	Protein	Soluble
Ccdc12	Q8R344	Coiled-coil domain-containing protein 12 OS=Mus musculus OX=10090 GN=Ccdc12 PE=1 SV=2	1.15448e+07	x15mo_3	soluble-kidney.xlsx	15	3	Kidney	Protein	Soluble
Ccdc12	Q8R344	Coiled-coil domain-containing protein 12 OS=Mus musculus OX=10090 GN=Ccdc12 PE=1 SV=2	1.22788e+07	x15mo_4	soluble-kidney.xlsx	15	4	Kidney	Protein	Soluble
Ccdc12	Q8R344	Coiled-coil domain-containing protein 12 OS=Mus musculus OX=10090 GN=Ccdc12 PE=1 SV=2	1.276e+07	x24mo_1	soluble-kidney.xlsx	24	1	Kidney	Protein	Soluble
Ccdc12	Q8R344	Coiled-coil domain-containing protein 12 OS=Mus musculus OX=10090 GN=Ccdc12 PE=1 SV=2	1.15284e+07	x24mo_2	soluble-kidney.xlsx	24	2	Kidney	Protein	Soluble
Ccdc12	Q8R344	Coiled-coil domain-containing protein 12 OS=Mus musculus OX=10090 GN=Ccdc12 PE=1 SV=2	1.06467e+07	x24mo_3	soluble-kidney.xlsx	24	3	Kidney	Protein	Soluble
Ccdc12	Q8R344	Coiled-coil domain-containing protein 12 OS=Mus musculus OX=10090 GN=Ccdc12 PE=1 SV=2	1.13764e+07	x24mo_4	soluble-kidney.xlsx	24	4	Kidney	Protein	Soluble
Ccdc12	Q8R344	Coiled-coil domain-containing protein 12 OS=Mus musculus OX=10090 GN=Ccdc12 PE=1 SV=2	1.25975e+07	x30mo_1	soluble-kidney.xlsx	30	1	Kidney	Protein	Soluble
Ccdc12	Q8R344	Coiled-coil domain-containing protein 12 OS=Mus musculus OX=10090 GN=Ccdc12 PE=1 SV=2	1.21348e+07	x30mo_2	soluble-kidney.xlsx	30	2	Kidney	Protein	Soluble
Ccdc12	Q8R344	Coiled-coil domain-containing protein 12 OS=Mus musculus OX=10090 GN=Ccdc12 PE=1 SV=2	1.32365e+07	x30mo_3	soluble-kidney.xlsx	30	3	Kidney	Protein	Soluble
Ccdc12	Q8R344	Coiled-coil domain-containing protein 12 OS=Mus musculus OX=10090 GN=Ccdc12 PE=1 SV=2	1.44982e+07	x30mo_4	soluble-kidney.xlsx	30	4	Kidney	Protein	Soluble
Ccdc124	Q9D8X2	Coiled-coil domain-containing protein 124 OS=Mus musculus OX=10090 GN=Ccdc124 PE=1 SV=1	2.11741e+07	x6mo_1	soluble-kidney.xlsx	6	1	Kidney	Protein	Soluble
Ccdc124	Q9D8X2	Coiled-coil domain-containing protein 124 OS=Mus musculus OX=10090 GN=Ccdc124 PE=1 SV=1	2.13783e+07	x6mo_2	soluble-kidney.xlsx	6	2	Kidney	Protein	Soluble
Ccdc124	Q9D8X2	Coiled-coil domain-containing protein 124 OS=Mus musculus OX=10090 GN=Ccdc124 PE=1 SV=1	2.12439e+07	x6mo_3	soluble-kidney.xlsx	6	3	Kidney	Protein	Soluble
Ccdc124	Q9D8X2	Coiled-coil domain-containing protein 124 OS=Mus musculus OX=10090 GN=Ccdc124 PE=1 SV=1	1.94815e+07	x6mo_4	soluble-kidney.xlsx	6	4	Kidney	Protein	Soluble
Ccdc124	Q9D8X2	Coiled-coil domain-containing protein 124 OS=Mus musculus OX=10090 GN=Ccdc124 PE=1 SV=1	2.21229e+07	x15mo_1	soluble-kidney.xlsx	15	1	Kidney	Protein	Soluble
Ccdc124	Q9D8X2	Coiled-coil domain-containing protein 124 OS=Mus musculus OX=10090 GN=Ccdc124 PE=1 SV=1	2.05808e+07	x15mo_2	soluble-kidney.xlsx	15	2	Kidney	Protein	Soluble
Ccdc124	Q9D8X2	Coiled-coil domain-containing protein 124 OS=Mus musculus OX=10090 GN=Ccdc124 PE=1 SV=1	2.20735e+07	x15mo_3	soluble-kidney.xlsx	15	3	Kidney	Protein	Soluble
Ccdc124	Q9D8X2	Coiled-coil domain-containing protein 124 OS=Mus musculus OX=10090 GN=Ccdc124 PE=1 SV=1	2.13468e+07	x15mo_4	soluble-kidney.xlsx	15	4	Kidney	Protein	Soluble
Ccdc124	Q9D8X2	Coiled-coil domain-containing protein 124 OS=Mus musculus OX=10090 GN=Ccdc124 PE=1 SV=1	2.02276e+07	x24mo_1	soluble-kidney.xlsx	24	1	Kidney	Protein	Soluble
Ccdc124	Q9D8X2	Coiled-coil domain-containing protein 124 OS=Mus musculus OX=10090 GN=Ccdc124 PE=1 SV=1	2.01e+07	x24mo_2	soluble-kidney.xlsx	24	2	Kidney	Protein	Soluble
Ccdc124	Q9D8X2	Coiled-coil domain-containing protein 124 OS=Mus musculus OX=10090 GN=Ccdc124 PE=1 SV=1	2.05823e+07	x24mo_3	soluble-kidney.xlsx	24	3	Kidney	Protein	Soluble
Ccdc124	Q9D8X2	Coiled-coil domain-containing protein 124 OS=Mus musculus OX=10090 GN=Ccdc124 PE=1 SV=1	1.81934e+07	x24mo_4	soluble-kidney.xlsx	24	4	Kidney	Protein	Soluble
Ccdc124	Q9D8X2	Coiled-coil domain-containing protein 124 OS=Mus musculus OX=10090 GN=Ccdc124 PE=1 SV=1	1.8627e+07	x30mo_1	soluble-kidney.xlsx	30	1	Kidney	Protein	Soluble
Ccdc124	Q9D8X2	Coiled-coil domain-containing protein 124 OS=Mus musculus OX=10090 GN=Ccdc124 PE=1 SV=1	1.91334e+07	x30mo_2	soluble-kidney.xlsx	30	2	Kidney	Protein	Soluble
Ccdc124	Q9D8X2	Coiled-coil domain-containing protein 124 OS=Mus musculus OX=10090 GN=Ccdc124 PE=1 SV=1	1.74118e+07	x30mo_3	soluble-kidney.xlsx	30	3	Kidney	Protein	Soluble
Ccdc124	Q9D8X2	Coiled-coil domain-containing protein 124 OS=Mus musculus OX=10090 GN=Ccdc124 PE=1 SV=1	1.94418e+07	x30mo_4	soluble-kidney.xlsx	30	4	Kidney	Protein	Soluble
Ccdc127	E0CYP1|E0CYX9|Q3TC33|Q3TC33-2	Coiled-coil domain-containing protein 127 (Fragment) OS=Mus musculus OX=10090 GN=Ccdc127 PE=1 SV=1|Coiled-coil domain-containing protein 127 OS=Mus musculus OX=10090 GN=Ccdc127 PE=1 SV=1|Coiled-coil domain-containing protein 127 OS=Mus musculus OX=10090 GN=Ccdc127 PE=1 SV=2|Isoform 2 of Coiled-coil domain-containing protein 127 OS=Mus musculus OX=10090 GN=Ccdc127	1.61094e+07	x6mo_1	soluble-kidney.xlsx	6	1	Kidney	Protein	Soluble
Ccdc127	E0CYP1|E0CYX9|Q3TC33|Q3TC33-2	Coiled-coil domain-containing protein 127 (Fragment) OS=Mus musculus OX=10090 GN=Ccdc127 PE=1 SV=1|Coiled-coil domain-containing protein 127 OS=Mus musculus OX=10090 GN=Ccdc127 PE=1 SV=1|Coiled-coil domain-containing protein 127 OS=Mus musculus OX=10090 GN=Ccdc127 PE=1 SV=2|Isoform 2 of Coiled-coil domain-containing protein 127 OS=Mus musculus OX=10090 GN=Ccdc127	1.51886e+07	x6mo_2	soluble-kidney.xlsx	6	2	Kidney	Protein	Soluble
Ccdc127	E0CYP1|E0CYX9|Q3TC33|Q3TC33-2	Coiled-coil domain-containing protein 127 (Fragment) OS=Mus musculus OX=10090 GN=Ccdc127 PE=1 SV=1|Coiled-coil domain-containing protein 127 OS=Mus musculus OX=10090 GN=Ccdc127 PE=1 SV=1|Coiled-coil domain-containing protein 127 OS=Mus musculus OX=10090 GN=Ccdc127 PE=1 SV=2|Isoform 2 of Coiled-coil domain-containing protein 127 OS=Mus musculus OX=10090 GN=Ccdc127	1.66667e+07	x6mo_3	soluble-kidney.xlsx	6	3	Kidney	Protein	Soluble
Ccdc127	E0CYP1|E0CYX9|Q3TC33|Q3TC33-2	Coiled-coil domain-containing protein 127 (Fragment) OS=Mus musculus OX=10090 GN=Ccdc127 PE=1 SV=1|Coiled-coil domain-containing protein 127 OS=Mus musculus OX=10090 GN=Ccdc127 PE=1 SV=1|Coiled-coil domain-containing protein 127 OS=Mus musculus OX=10090 GN=Ccdc127 PE=1 SV=2|Isoform 2 of Coiled-coil domain-containing protein 127 OS=Mus musculus OX=10090 GN=Ccdc127	1.4045e+07	x6mo_4	soluble-kidney.xlsx	6	4	Kidney	Protein	Soluble
Ccdc127	E0CYP1|E0CYX9|Q3TC33|Q3TC33-2	Coiled-coil domain-containing protein 127 (Fragment) OS=Mus musculus OX=10090 GN=Ccdc127 PE=1 SV=1|Coiled-coil domain-containing protein 127 OS=Mus musculus OX=10090 GN=Ccdc127 PE=1 SV=1|Coiled-coil domain-containing protein 127 OS=Mus musculus OX=10090 GN=Ccdc127 PE=1 SV=2|Isoform 2 of Coiled-coil domain-containing protein 127 OS=Mus musculus OX=10090 GN=Ccdc127	1.57285e+07	x15mo_1	soluble-kidney.xlsx	15	1	Kidney	Protein	Soluble
Ccdc127	E0CYP1|E0CYX9|Q3TC33|Q3TC33-2	Coiled-coil domain-containing protein 127 (Fragment) OS=Mus musculus OX=10090 GN=Ccdc127 PE=1 SV=1|Coiled-coil domain-containing protein 127 OS=Mus musculus OX=10090 GN=Ccdc127 PE=1 SV=1|Coiled-coil domain-containing protein 127 OS=Mus musculus OX=10090 GN=Ccdc127 PE=1 SV=2|Isoform 2 of Coiled-coil domain-containing protein 127 OS=Mus musculus OX=10090 GN=Ccdc127	1.4034e+07	x15mo_2	soluble-kidney.xlsx	15	2	Kidney	Protein	Soluble
Ccdc127	E0CYP1|E0CYX9|Q3TC33|Q3TC33-2	Coiled-coil domain-containing protein 127 (Fragment) OS=Mus musculus OX=10090 GN=Ccdc127 PE=1 SV=1|Coiled-coil domain-containing protein 127 OS=Mus musculus OX=10090 GN=Ccdc127 PE=1 SV=1|Coiled-coil domain-containing protein 127 OS=Mus musculus OX=10090 GN=Ccdc127 PE=1 SV=2|Isoform 2 of Coiled-coil domain-containing protein 127 OS=Mus musculus OX=10090 GN=Ccdc127	1.56022e+07	x15mo_3	soluble-kidney.xlsx	15	3	Kidney	Protein	Soluble
Ccdc127	E0CYP1|E0CYX9|Q3TC33|Q3TC33-2	Coiled-coil domain-containing protein 127 (Fragment) OS=Mus musculus OX=10090 GN=Ccdc127 PE=1 SV=1|Coiled-coil domain-containing protein 127 OS=Mus musculus OX=10090 GN=Ccdc127 PE=1 SV=1|Coiled-coil domain-containing protein 127 OS=Mus musculus OX=10090 GN=Ccdc127 PE=1 SV=2|Isoform 2 of Coiled-coil domain-containing protein 127 OS=Mus musculus OX=10090 GN=Ccdc127	1.34312e+07	x15mo_4	soluble-kidney.xlsx	15	4	Kidney	Protein	Soluble
Ccdc127	E0CYP1|E0CYX9|Q3TC33|Q3TC33-2	Coiled-coil domain-containing protein 127 (Fragment) OS=Mus musculus OX=10090 GN=Ccdc127 PE=1 SV=1|Coiled-coil domain-containing protein 127 OS=Mus musculus OX=10090 GN=Ccdc127 PE=1 SV=1|Coiled-coil domain-containing protein 127 OS=Mus musculus OX=10090 GN=Ccdc127 PE=1 SV=2|Isoform 2 of Coiled-coil domain-containing protein 127 OS=Mus musculus OX=10090 GN=Ccdc127	1.57098e+07	x24mo_1	soluble-kidney.xlsx	24	1	Kidney	Protein	Soluble
Ccdc127	E0CYP1|E0CYX9|Q3TC33|Q3TC33-2	Coiled-coil domain-containing protein 127 (Fragment) OS=Mus musculus OX=10090 GN=Ccdc127 PE=1 SV=1|Coiled-coil domain-containing protein 127 OS=Mus musculus OX=10090 GN=Ccdc127 PE=1 SV=1|Coiled-coil domain-containing protein 127 OS=Mus musculus OX=10090 GN=Ccdc127 PE=1 SV=2|Isoform 2 of Coiled-coil domain-containing protein 127 OS=Mus musculus OX=10090 GN=Ccdc127	1.51192e+07	x24mo_2	soluble-kidney.xlsx	24	2	Kidney	Protein	Soluble
Ccdc127	E0CYP1|E0CYX9|Q3TC33|Q3TC33-2	Coiled-coil domain-containing protein 127 (Fragment) OS=Mus musculus OX=10090 GN=Ccdc127 PE=1 SV=1|Coiled-coil domain-containing protein 127 OS=Mus musculus OX=10090 GN=Ccdc127 PE=1 SV=1|Coiled-coil domain-containing protein 127 OS=Mus musculus OX=10090 GN=Ccdc127 PE=1 SV=2|Isoform 2 of Coiled-coil domain-containing protein 127 OS=Mus musculus OX=10090 GN=Ccdc127	1.69606e+07	x24mo_3	soluble-kidney.xlsx	24	3	Kidney	Protein	Soluble
Ccdc127	E0CYP1|E0CYX9|Q3TC33|Q3TC33-2	Coiled-coil domain-containing protein 127 (Fragment) OS=Mus musculus OX=10090 GN=Ccdc127 PE=1 SV=1|Coiled-coil domain-containing protein 127 OS=Mus musculus OX=10090 GN=Ccdc127 PE=1 SV=1|Coiled-coil domain-containing protein 127 OS=Mus musculus OX=10090 GN=Ccdc127 PE=1 SV=2|Isoform 2 of Coiled-coil domain-containing protein 127 OS=Mus musculus OX=10090 GN=Ccdc127	1.54848e+07	x24mo_4	soluble-kidney.xlsx	24	4	Kidney	Protein	Soluble
Ccdc127	E0CYP1|E0CYX9|Q3TC33|Q3TC33-2	Coiled-coil domain-containing protein 127 (Fragment) OS=Mus musculus OX=10090 GN=Ccdc127 PE=1 SV=1|Coiled-coil domain-containing protein 127 OS=Mus musculus OX=10090 GN=Ccdc127 PE=1 SV=1|Coiled-coil domain-containing protein 127 OS=Mus musculus OX=10090 GN=Ccdc127 PE=1 SV=2|Isoform 2 of Coiled-coil domain-containing protein 127 OS=Mus musculus OX=10090 GN=Ccdc127	1.37984e+07	x30mo_1	soluble-kidney.xlsx	30	1	Kidney	Protein	Soluble
Ccdc127	E0CYP1|E0CYX9|Q3TC33|Q3TC33-2	Coiled-coil domain-containing protein 127 (Fragment) OS=Mus musculus OX=10090 GN=Ccdc127 PE=1 SV=1|Coiled-coil domain-containing protein 127 OS=Mus musculus OX=10090 GN=Ccdc127 PE=1 SV=1|Coiled-coil domain-containing protein 127 OS=Mus musculus OX=10090 GN=Ccdc127 PE=1 SV=2|Isoform 2 of Coiled-coil domain-containing protein 127 OS=Mus musculus OX=10090 GN=Ccdc127	1.60854e+07	x30mo_2	soluble-kidney.xlsx	30	2	Kidney	Protein	Soluble
Ccdc127	E0CYP1|E0CYX9|Q3TC33|Q3TC33-2	Coiled-coil domain-containing protein 127 (Fragment) OS=Mus musculus OX=10090 GN=Ccdc127 PE=1 SV=1|Coiled-coil domain-containing protein 127 OS=Mus musculus OX=10090 GN=Ccdc127 PE=1 SV=1|Coiled-coil domain-containing protein 127 OS=Mus musculus OX=10090 GN=Ccdc127 PE=1 SV=2|Isoform 2 of Coiled-coil domain-containing protein 127 OS=Mus musculus OX=10090 GN=Ccdc127	1.49716e+07	x30mo_3	soluble-kidney.xlsx	30	3	Kidney	Protein	Soluble
Ccdc127	E0CYP1|E0CYX9|Q3TC33|Q3TC33-2	Coiled-coil domain-containing protein 127 (Fragment) OS=Mus musculus OX=10090 GN=Ccdc127 PE=1 SV=1|Coiled-coil domain-containing protein 127 OS=Mus musculus OX=10090 GN=Ccdc127 PE=1 SV=1|Coiled-coil domain-containing protein 127 OS=Mus musculus OX=10090 GN=Ccdc127 PE=1 SV=2|Isoform 2 of Coiled-coil domain-containing protein 127 OS=Mus musculus OX=10090 GN=Ccdc127	1.36282e+07	x30mo_4	soluble-kidney.xlsx	30	4	Kidney	Protein	Soluble
Ccdc141	A2AST1|E9Q8Q6	Coiled-coil domain-containing 141 OS=Mus musculus OX=10090 GN=Ccdc141 PE=1 SV=1|Coiled-coil domain-containing 141 OS=Mus musculus OX=10090 GN=Ccdc141 PE=1 SV=2	4.95132e+06	x6mo_1	soluble-kidney.xlsx	6	1	Kidney	Protein	Soluble
Ccdc141	A2AST1|E9Q8Q6	Coiled-coil domain-containing 141 OS=Mus musculus OX=10090 GN=Ccdc141 PE=1 SV=1|Coiled-coil domain-containing 141 OS=Mus musculus OX=10090 GN=Ccdc141 PE=1 SV=2	6.41165e+06	x6mo_2	soluble-kidney.xlsx	6	2	Kidney	Protein	Soluble
Ccdc141	A2AST1|E9Q8Q6	Coiled-coil domain-containing 141 OS=Mus musculus OX=10090 GN=Ccdc141 PE=1 SV=1|Coiled-coil domain-containing 141 OS=Mus musculus OX=10090 GN=Ccdc141 PE=1 SV=2	5.58506e+06	x6mo_3	soluble-kidney.xlsx	6	3	Kidney	Protein	Soluble
Ccdc141	A2AST1|E9Q8Q6	Coiled-coil domain-containing 141 OS=Mus musculus OX=10090 GN=Ccdc141 PE=1 SV=1|Coiled-coil domain-containing 141 OS=Mus musculus OX=10090 GN=Ccdc141 PE=1 SV=2	5.45198e+06	x6mo_4	soluble-kidney.xlsx	6	4	Kidney	Protein	Soluble
Ccdc141	A2AST1|E9Q8Q6	Coiled-coil domain-containing 141 OS=Mus musculus OX=10090 GN=Ccdc141 PE=1 SV=1|Coiled-coil domain-containing 141 OS=Mus musculus OX=10090 GN=Ccdc141 PE=1 SV=2	5.3877e+06	x15mo_1	soluble-kidney.xlsx	15	1	Kidney	Protein	Soluble
Ccdc141	A2AST1|E9Q8Q6	Coiled-coil domain-containing 141 OS=Mus musculus OX=10090 GN=Ccdc141 PE=1 SV=1|Coiled-coil domain-containing 141 OS=Mus musculus OX=10090 GN=Ccdc141 PE=1 SV=2	5.70975e+06	x15mo_2	soluble-kidney.xlsx	15	2	Kidney	Protein	Soluble
Ccdc141	A2AST1|E9Q8Q6	Coiled-coil domain-containing 141 OS=Mus musculus OX=10090 GN=Ccdc141 PE=1 SV=1|Coiled-coil domain-containing 141 OS=Mus musculus OX=10090 GN=Ccdc141 PE=1 SV=2	5.55893e+06	x15mo_3	soluble-kidney.xlsx	15	3	Kidney	Protein	Soluble
Ccdc141	A2AST1|E9Q8Q6	Coiled-coil domain-containing 141 OS=Mus musculus OX=10090 GN=Ccdc141 PE=1 SV=1|Coiled-coil domain-containing 141 OS=Mus musculus OX=10090 GN=Ccdc141 PE=1 SV=2	5.30742e+06	x15mo_4	soluble-kidney.xlsx	15	4	Kidney	Protein	Soluble
Ccdc141	A2AST1|E9Q8Q6	Coiled-coil domain-containing 141 OS=Mus musculus OX=10090 GN=Ccdc141 PE=1 SV=1|Coiled-coil domain-containing 141 OS=Mus musculus OX=10090 GN=Ccdc141 PE=1 SV=2	5.43981e+06	x24mo_1	soluble-kidney.xlsx	24	1	Kidney	Protein	Soluble
Ccdc141	A2AST1|E9Q8Q6	Coiled-coil domain-containing 141 OS=Mus musculus OX=10090 GN=Ccdc141 PE=1 SV=1|Coiled-coil domain-containing 141 OS=Mus musculus OX=10090 GN=Ccdc141 PE=1 SV=2	5.56012e+06	x24mo_2	soluble-kidney.xlsx	24	2	Kidney	Protein	Soluble
Ccdc141	A2AST1|E9Q8Q6	Coiled-coil domain-containing 141 OS=Mus musculus OX=10090 GN=Ccdc141 PE=1 SV=1|Coiled-coil domain-containing 141 OS=Mus musculus OX=10090 GN=Ccdc141 PE=1 SV=2	5.72652e+06	x24mo_3	soluble-kidney.xlsx	24	3	Kidney	Protein	Soluble
Ccdc141	A2AST1|E9Q8Q6	Coiled-coil domain-containing 141 OS=Mus musculus OX=10090 GN=Ccdc141 PE=1 SV=1|Coiled-coil domain-containing 141 OS=Mus musculus OX=10090 GN=Ccdc141 PE=1 SV=2	5.96791e+06	x24mo_4	soluble-kidney.xlsx	24	4	Kidney	Protein	Soluble
Ccdc141	A2AST1|E9Q8Q6	Coiled-coil domain-containing 141 OS=Mus musculus OX=10090 GN=Ccdc141 PE=1 SV=1|Coiled-coil domain-containing 141 OS=Mus musculus OX=10090 GN=Ccdc141 PE=1 SV=2	5.60114e+06	x30mo_1	soluble-kidney.xlsx	30	1	Kidney	Protein	Soluble
Ccdc141	A2AST1|E9Q8Q6	Coiled-coil domain-containing 141 OS=Mus musculus OX=10090 GN=Ccdc141 PE=1 SV=1|Coiled-coil domain-containing 141 OS=Mus musculus OX=10090 GN=Ccdc141 PE=1 SV=2	5.77152e+06	x30mo_2	soluble-kidney.xlsx	30	2	Kidney	Protein	Soluble
Ccdc141	A2AST1|E9Q8Q6	Coiled-coil domain-containing 141 OS=Mus musculus OX=10090 GN=Ccdc141 PE=1 SV=1|Coiled-coil domain-containing 141 OS=Mus musculus OX=10090 GN=Ccdc141 PE=1 SV=2	5.20167e+06	x30mo_3	soluble-kidney.xlsx	30	3	Kidney	Protein	Soluble
Ccdc141	A2AST1|E9Q8Q6	Coiled-coil domain-containing 141 OS=Mus musculus OX=10090 GN=Ccdc141 PE=1 SV=1|Coiled-coil domain-containing 141 OS=Mus musculus OX=10090 GN=Ccdc141 PE=1 SV=2	5.76895e+06	x30mo_4	soluble-kidney.xlsx	30	4	Kidney	Protein	Soluble
Ccdc186	Q8C9S4	Coiled-coil domain-containing protein 186 OS=Mus musculus OX=10090 GN=Ccdc186 PE=1 SV=2	5.69013e+06	x6mo_1	soluble-kidney.xlsx	6	1	Kidney	Protein	Soluble
Ccdc186	Q8C9S4	Coiled-coil domain-containing protein 186 OS=Mus musculus OX=10090 GN=Ccdc186 PE=1 SV=2	5.89698e+06	x6mo_2	soluble-kidney.xlsx	6	2	Kidney	Protein	Soluble
Ccdc186	Q8C9S4	Coiled-coil domain-containing protein 186 OS=Mus musculus OX=10090 GN=Ccdc186 PE=1 SV=2	6.23608e+06	x6mo_3	soluble-kidney.xlsx	6	3	Kidney	Protein	Soluble
Ccdc186	Q8C9S4	Coiled-coil domain-containing protein 186 OS=Mus musculus OX=10090 GN=Ccdc186 PE=1 SV=2	5.96653e+06	x6mo_4	soluble-kidney.xlsx	6	4	Kidney	Protein	Soluble
Ccdc186	Q8C9S4	Coiled-coil domain-containing protein 186 OS=Mus musculus OX=10090 GN=Ccdc186 PE=1 SV=2	5.55149e+06	x15mo_1	soluble-kidney.xlsx	15	1	Kidney	Protein	Soluble
Ccdc186	Q8C9S4	Coiled-coil domain-containing protein 186 OS=Mus musculus OX=10090 GN=Ccdc186 PE=1 SV=2	5.45087e+06	x15mo_2	soluble-kidney.xlsx	15	2	Kidney	Protein	Soluble
Ccdc186	Q8C9S4	Coiled-coil domain-containing protein 186 OS=Mus musculus OX=10090 GN=Ccdc186 PE=1 SV=2	5.15119e+06	x15mo_3	soluble-kidney.xlsx	15	3	Kidney	Protein	Soluble
Ccdc186	Q8C9S4	Coiled-coil domain-containing protein 186 OS=Mus musculus OX=10090 GN=Ccdc186 PE=1 SV=2	5.19098e+06	x15mo_4	soluble-kidney.xlsx	15	4	Kidney	Protein	Soluble
Ccdc186	Q8C9S4	Coiled-coil domain-containing protein 186 OS=Mus musculus OX=10090 GN=Ccdc186 PE=1 SV=2	6.47338e+06	x24mo_1	soluble-kidney.xlsx	24	1	Kidney	Protein	Soluble
Ccdc186	Q8C9S4	Coiled-coil domain-containing protein 186 OS=Mus musculus OX=10090 GN=Ccdc186 PE=1 SV=2	6.31722e+06	x24mo_2	soluble-kidney.xlsx	24	2	Kidney	Protein	Soluble
Ccdc186	Q8C9S4	Coiled-coil domain-containing protein 186 OS=Mus musculus OX=10090 GN=Ccdc186 PE=1 SV=2	6.04648e+06	x24mo_3	soluble-kidney.xlsx	24	3	Kidney	Protein	Soluble
Ccdc186	Q8C9S4	Coiled-coil domain-containing protein 186 OS=Mus musculus OX=10090 GN=Ccdc186 PE=1 SV=2	5.76543e+06	x24mo_4	soluble-kidney.xlsx	24	4	Kidney	Protein	Soluble
Ccdc186	Q8C9S4	Coiled-coil domain-containing protein 186 OS=Mus musculus OX=10090 GN=Ccdc186 PE=1 SV=2	5.81115e+06	x30mo_1	soluble-kidney.xlsx	30	1	Kidney	Protein	Soluble
Ccdc186	Q8C9S4	Coiled-coil domain-containing protein 186 OS=Mus musculus OX=10090 GN=Ccdc186 PE=1 SV=2	6.46434e+06	x30mo_2	soluble-kidney.xlsx	30	2	Kidney	Protein	Soluble
Ccdc186	Q8C9S4	Coiled-coil domain-containing protein 186 OS=Mus musculus OX=10090 GN=Ccdc186 PE=1 SV=2	6.07091e+06	x30mo_3	soluble-kidney.xlsx	30	3	Kidney	Protein	Soluble
Ccdc186	Q8C9S4	Coiled-coil domain-containing protein 186 OS=Mus musculus OX=10090 GN=Ccdc186 PE=1 SV=2	6.4127e+06	x30mo_4	soluble-kidney.xlsx	30	4	Kidney	Protein	Soluble
Ccdc22	Q9JIG7	Coiled-coil domain-containing protein 22 OS=Mus musculus OX=10090 GN=Ccdc22 PE=1 SV=1	4.66148e+07	x6mo_1	soluble-kidney.xlsx	6	1	Kidney	Protein	Soluble
Ccdc22	Q9JIG7	Coiled-coil domain-containing protein 22 OS=Mus musculus OX=10090 GN=Ccdc22 PE=1 SV=1	5.07894e+07	x6mo_2	soluble-kidney.xlsx	6	2	Kidney	Protein	Soluble
Ccdc22	Q9JIG7	Coiled-coil domain-containing protein 22 OS=Mus musculus OX=10090 GN=Ccdc22 PE=1 SV=1	4.82414e+07	x6mo_3	soluble-kidney.xlsx	6	3	Kidney	Protein	Soluble
Ccdc22	Q9JIG7	Coiled-coil domain-containing protein 22 OS=Mus musculus OX=10090 GN=Ccdc22 PE=1 SV=1	4.68242e+07	x6mo_4	soluble-kidney.xlsx	6	4	Kidney	Protein	Soluble
Ccdc22	Q9JIG7	Coiled-coil domain-containing protein 22 OS=Mus musculus OX=10090 GN=Ccdc22 PE=1 SV=1	4.48264e+07	x15mo_1	soluble-kidney.xlsx	15	1	Kidney	Protein	Soluble
Ccdc22	Q9JIG7	Coiled-coil domain-containing protein 22 OS=Mus musculus OX=10090 GN=Ccdc22 PE=1 SV=1	4.73369e+07	x15mo_2	soluble-kidney.xlsx	15	2	Kidney	Protein	Soluble
Ccdc22	Q9JIG7	Coiled-coil domain-containing protein 22 OS=Mus musculus OX=10090 GN=Ccdc22 PE=1 SV=1	4.72608e+07	x15mo_3	soluble-kidney.xlsx	15	3	Kidney	Protein	Soluble
Ccdc22	Q9JIG7	Coiled-coil domain-containing protein 22 OS=Mus musculus OX=10090 GN=Ccdc22 PE=1 SV=1	4.5444e+07	x15mo_4	soluble-kidney.xlsx	15	4	Kidney	Protein	Soluble
Ccdc22	Q9JIG7	Coiled-coil domain-containing protein 22 OS=Mus musculus OX=10090 GN=Ccdc22 PE=1 SV=1	4.74907e+07	x24mo_1	soluble-kidney.xlsx	24	1	Kidney	Protein	Soluble
Ccdc22	Q9JIG7	Coiled-coil domain-containing protein 22 OS=Mus musculus OX=10090 GN=Ccdc22 PE=1 SV=1	4.72148e+07	x24mo_2	soluble-kidney.xlsx	24	2	Kidney	Protein	Soluble
Ccdc22	Q9JIG7	Coiled-coil domain-containing protein 22 OS=Mus musculus OX=10090 GN=Ccdc22 PE=1 SV=1	4.90577e+07	x24mo_3	soluble-kidney.xlsx	24	3	Kidney	Protein	Soluble
Ccdc22	Q9JIG7	Coiled-coil domain-containing protein 22 OS=Mus musculus OX=10090 GN=Ccdc22 PE=1 SV=1	5.0456e+07	x24mo_4	soluble-kidney.xlsx	24	4	Kidney	Protein	Soluble
Ccdc22	Q9JIG7	Coiled-coil domain-containing protein 22 OS=Mus musculus OX=10090 GN=Ccdc22 PE=1 SV=1	4.80555e+07	x30mo_1	soluble-kidney.xlsx	30	1	Kidney	Protein	Soluble
Ccdc22	Q9JIG7	Coiled-coil domain-containing protein 22 OS=Mus musculus OX=10090 GN=Ccdc22 PE=1 SV=1	4.79969e+07	x30mo_2	soluble-kidney.xlsx	30	2	Kidney	Protein	Soluble
Ccdc22	Q9JIG7	Coiled-coil domain-containing protein 22 OS=Mus musculus OX=10090 GN=Ccdc22 PE=1 SV=1	4.88499e+07	x30mo_3	soluble-kidney.xlsx	30	3	Kidney	Protein	Soluble
Ccdc22	Q9JIG7	Coiled-coil domain-containing protein 22 OS=Mus musculus OX=10090 GN=Ccdc22 PE=1 SV=1	4.61091e+07	x30mo_4	soluble-kidney.xlsx	30	4	Kidney	Protein	Soluble
Ccdc25	Q78PG9	Coiled-coil domain-containing protein 25 OS=Mus musculus OX=10090 GN=Ccdc25 PE=1 SV=1	1.90529e+07	x6mo_1	soluble-kidney.xlsx	6	1	Kidney	Protein	Soluble
Ccdc25	Q78PG9	Coiled-coil domain-containing protein 25 OS=Mus musculus OX=10090 GN=Ccdc25 PE=1 SV=1	2.01851e+07	x6mo_2	soluble-kidney.xlsx	6	2	Kidney	Protein	Soluble
Ccdc25	Q78PG9	Coiled-coil domain-containing protein 25 OS=Mus musculus OX=10090 GN=Ccdc25 PE=1 SV=1	1.90668e+07	x6mo_3	soluble-kidney.xlsx	6	3	Kidney	Protein	Soluble
Ccdc25	Q78PG9	Coiled-coil domain-containing protein 25 OS=Mus musculus OX=10090 GN=Ccdc25 PE=1 SV=1	2.04686e+07	x6mo_4	soluble-kidney.xlsx	6	4	Kidney	Protein	Soluble
Ccdc25	Q78PG9	Coiled-coil domain-containing protein 25 OS=Mus musculus OX=10090 GN=Ccdc25 PE=1 SV=1	2.12529e+07	x15mo_1	soluble-kidney.xlsx	15	1	Kidney	Protein	Soluble
Ccdc25	Q78PG9	Coiled-coil domain-containing protein 25 OS=Mus musculus OX=10090 GN=Ccdc25 PE=1 SV=1	2.04562e+07	x15mo_2	soluble-kidney.xlsx	15	2	Kidney	Protein	Soluble
Ccdc25	Q78PG9	Coiled-coil domain-containing protein 25 OS=Mus musculus OX=10090 GN=Ccdc25 PE=1 SV=1	2.04207e+07	x15mo_3	soluble-kidney.xlsx	15	3	Kidney	Protein	Soluble
Ccdc25	Q78PG9	Coiled-coil domain-containing protein 25 OS=Mus musculus OX=10090 GN=Ccdc25 PE=1 SV=1	1.94943e+07	x15mo_4	soluble-kidney.xlsx	15	4	Kidney	Protein	Soluble
Ccdc25	Q78PG9	Coiled-coil domain-containing protein 25 OS=Mus musculus OX=10090 GN=Ccdc25 PE=1 SV=1	2.09005e+07	x24mo_1	soluble-kidney.xlsx	24	1	Kidney	Protein	Soluble
Ccdc25	Q78PG9	Coiled-coil domain-containing protein 25 OS=Mus musculus OX=10090 GN=Ccdc25 PE=1 SV=1	1.98657e+07	x24mo_2	soluble-kidney.xlsx	24	2	Kidney	Protein	Soluble
Ccdc25	Q78PG9	Coiled-coil domain-containing protein 25 OS=Mus musculus OX=10090 GN=Ccdc25 PE=1 SV=1	1.80346e+07	x24mo_3	soluble-kidney.xlsx	24	3	Kidney	Protein	Soluble
Ccdc25	Q78PG9	Coiled-coil domain-containing protein 25 OS=Mus musculus OX=10090 GN=Ccdc25 PE=1 SV=1	1.89286e+07	x24mo_4	soluble-kidney.xlsx	24	4	Kidney	Protein	Soluble
Ccdc25	Q78PG9	Coiled-coil domain-containing protein 25 OS=Mus musculus OX=10090 GN=Ccdc25 PE=1 SV=1	1.92542e+07	x30mo_1	soluble-kidney.xlsx	30	1	Kidney	Protein	Soluble
Ccdc25	Q78PG9	Coiled-coil domain-containing protein 25 OS=Mus musculus OX=10090 GN=Ccdc25 PE=1 SV=1	2.00935e+07	x30mo_2	soluble-kidney.xlsx	30	2	Kidney	Protein	Soluble
Ccdc25	Q78PG9	Coiled-coil domain-containing protein 25 OS=Mus musculus OX=10090 GN=Ccdc25 PE=1 SV=1	1.78933e+07	x30mo_3	soluble-kidney.xlsx	30	3	Kidney	Protein	Soluble
Ccdc25	Q78PG9	Coiled-coil domain-containing protein 25 OS=Mus musculus OX=10090 GN=Ccdc25 PE=1 SV=1	1.89918e+07	x30mo_4	soluble-kidney.xlsx	30	4	Kidney	Protein	Soluble
Ccdc43	E9Q2S9|Q9CR29	Coiled-coil domain-containing protein 43 OS=Mus musculus OX=10090 GN=Ccdc43 PE=1 SV=1	5.7377e+06	x6mo_1	soluble-kidney.xlsx	6	1	Kidney	Protein	Soluble
Ccdc43	E9Q2S9|Q9CR29	Coiled-coil domain-containing protein 43 OS=Mus musculus OX=10090 GN=Ccdc43 PE=1 SV=1	6.08474e+06	x6mo_2	soluble-kidney.xlsx	6	2	Kidney	Protein	Soluble
Ccdc43	E9Q2S9|Q9CR29	Coiled-coil domain-containing protein 43 OS=Mus musculus OX=10090 GN=Ccdc43 PE=1 SV=1	6.7111e+06	x6mo_3	soluble-kidney.xlsx	6	3	Kidney	Protein	Soluble
Ccdc43	E9Q2S9|Q9CR29	Coiled-coil domain-containing protein 43 OS=Mus musculus OX=10090 GN=Ccdc43 PE=1 SV=1	6.34985e+06	x6mo_4	soluble-kidney.xlsx	6	4	Kidney	Protein	Soluble
Ccdc43	E9Q2S9|Q9CR29	Coiled-coil domain-containing protein 43 OS=Mus musculus OX=10090 GN=Ccdc43 PE=1 SV=1	5.90915e+06	x15mo_1	soluble-kidney.xlsx	15	1	Kidney	Protein	Soluble
Ccdc43	E9Q2S9|Q9CR29	Coiled-coil domain-containing protein 43 OS=Mus musculus OX=10090 GN=Ccdc43 PE=1 SV=1	5.21823e+06	x15mo_2	soluble-kidney.xlsx	15	2	Kidney	Protein	Soluble
Ccdc43	E9Q2S9|Q9CR29	Coiled-coil domain-containing protein 43 OS=Mus musculus OX=10090 GN=Ccdc43 PE=1 SV=1	5.25458e+06	x15mo_3	soluble-kidney.xlsx	15	3	Kidney	Protein	Soluble
Ccdc43	E9Q2S9|Q9CR29	Coiled-coil domain-containing protein 43 OS=Mus musculus OX=10090 GN=Ccdc43 PE=1 SV=1	5.8544e+06	x15mo_4	soluble-kidney.xlsx	15	4	Kidney	Protein	Soluble
Ccdc43	E9Q2S9|Q9CR29	Coiled-coil domain-containing protein 43 OS=Mus musculus OX=10090 GN=Ccdc43 PE=1 SV=1	6.26427e+06	x24mo_1	soluble-kidney.xlsx	24	1	Kidney	Protein	Soluble
Ccdc43	E9Q2S9|Q9CR29	Coiled-coil domain-containing protein 43 OS=Mus musculus OX=10090 GN=Ccdc43 PE=1 SV=1	6.18863e+06	x24mo_2	soluble-kidney.xlsx	24	2	Kidney	Protein	Soluble
Ccdc43	E9Q2S9|Q9CR29	Coiled-coil domain-containing protein 43 OS=Mus musculus OX=10090 GN=Ccdc43 PE=1 SV=1	8.25405e+06	x24mo_3	soluble-kidney.xlsx	24	3	Kidney	Protein	Soluble
Ccdc43	E9Q2S9|Q9CR29	Coiled-coil domain-containing protein 43 OS=Mus musculus OX=10090 GN=Ccdc43 PE=1 SV=1	6.03484e+06	x24mo_4	soluble-kidney.xlsx	24	4	Kidney	Protein	Soluble
Ccdc43	E9Q2S9|Q9CR29	Coiled-coil domain-containing protein 43 OS=Mus musculus OX=10090 GN=Ccdc43 PE=1 SV=1	5.55716e+06	x30mo_1	soluble-kidney.xlsx	30	1	Kidney	Protein	Soluble
Ccdc43	E9Q2S9|Q9CR29	Coiled-coil domain-containing protein 43 OS=Mus musculus OX=10090 GN=Ccdc43 PE=1 SV=1	5.84146e+06	x30mo_2	soluble-kidney.xlsx	30	2	Kidney	Protein	Soluble
Ccdc43	E9Q2S9|Q9CR29	Coiled-coil domain-containing protein 43 OS=Mus musculus OX=10090 GN=Ccdc43 PE=1 SV=1	5.473e+06	x30mo_3	soluble-kidney.xlsx	30	3	Kidney	Protein	Soluble
Ccdc43	E9Q2S9|Q9CR29	Coiled-coil domain-containing protein 43 OS=Mus musculus OX=10090 GN=Ccdc43 PE=1 SV=1	6.6326e+06	x30mo_4	soluble-kidney.xlsx	30	4	Kidney	Protein	Soluble
Ccdc47	B1AR93|Q9D024|Q9D024-2	Isoform 2 of PAT complex subunit CCDC47 OS=Mus musculus OX=10090 GN=Ccdc47|PAT complex subunit CCDC47 (Fragment) OS=Mus musculus OX=10090 GN=Ccdc47 PE=1 SV=1|PAT complex subunit CCDC47 OS=Mus musculus OX=10090 GN=Ccdc47 PE=1 SV=2	7.19563e+07	x6mo_1	soluble-kidney.xlsx	6	1	Kidney	Protein	Soluble
Ccdc47	B1AR93|Q9D024|Q9D024-2	Isoform 2 of PAT complex subunit CCDC47 OS=Mus musculus OX=10090 GN=Ccdc47|PAT complex subunit CCDC47 (Fragment) OS=Mus musculus OX=10090 GN=Ccdc47 PE=1 SV=1|PAT complex subunit CCDC47 OS=Mus musculus OX=10090 GN=Ccdc47 PE=1 SV=2	7.16548e+07	x6mo_2	soluble-kidney.xlsx	6	2	Kidney	Protein	Soluble
Ccdc47	B1AR93|Q9D024|Q9D024-2	Isoform 2 of PAT complex subunit CCDC47 OS=Mus musculus OX=10090 GN=Ccdc47|PAT complex subunit CCDC47 (Fragment) OS=Mus musculus OX=10090 GN=Ccdc47 PE=1 SV=1|PAT complex subunit CCDC47 OS=Mus musculus OX=10090 GN=Ccdc47 PE=1 SV=2	7.15153e+07	x6mo_3	soluble-kidney.xlsx	6	3	Kidney	Protein	Soluble
Ccdc47	B1AR93|Q9D024|Q9D024-2	Isoform 2 of PAT complex subunit CCDC47 OS=Mus musculus OX=10090 GN=Ccdc47|PAT complex subunit CCDC47 (Fragment) OS=Mus musculus OX=10090 GN=Ccdc47 PE=1 SV=1|PAT complex subunit CCDC47 OS=Mus musculus OX=10090 GN=Ccdc47 PE=1 SV=2	7.17872e+07	x6mo_4	soluble-kidney.xlsx	6	4	Kidney	Protein	Soluble
Ccdc47	B1AR93|Q9D024|Q9D024-2	Isoform 2 of PAT complex subunit CCDC47 OS=Mus musculus OX=10090 GN=Ccdc47|PAT complex subunit CCDC47 (Fragment) OS=Mus musculus OX=10090 GN=Ccdc47 PE=1 SV=1|PAT complex subunit CCDC47 OS=Mus musculus OX=10090 GN=Ccdc47 PE=1 SV=2	6.8999e+07	x15mo_1	soluble-kidney.xlsx	15	1	Kidney	Protein	Soluble
Ccdc47	B1AR93|Q9D024|Q9D024-2	Isoform 2 of PAT complex subunit CCDC47 OS=Mus musculus OX=10090 GN=Ccdc47|PAT complex subunit CCDC47 (Fragment) OS=Mus musculus OX=10090 GN=Ccdc47 PE=1 SV=1|PAT complex subunit CCDC47 OS=Mus musculus OX=10090 GN=Ccdc47 PE=1 SV=2	7.23913e+07	x15mo_2	soluble-kidney.xlsx	15	2	Kidney	Protein	Soluble
Ccdc47	B1AR93|Q9D024|Q9D024-2	Isoform 2 of PAT complex subunit CCDC47 OS=Mus musculus OX=10090 GN=Ccdc47|PAT complex subunit CCDC47 (Fragment) OS=Mus musculus OX=10090 GN=Ccdc47 PE=1 SV=1|PAT complex subunit CCDC47 OS=Mus musculus OX=10090 GN=Ccdc47 PE=1 SV=2	7.11606e+07	x15mo_3	soluble-kidney.xlsx	15	3	Kidney	Protein	Soluble
Ccdc47	B1AR93|Q9D024|Q9D024-2	Isoform 2 of PAT complex subunit CCDC47 OS=Mus musculus OX=10090 GN=Ccdc47|PAT complex subunit CCDC47 (Fragment) OS=Mus musculus OX=10090 GN=Ccdc47 PE=1 SV=1|PAT complex subunit CCDC47 OS=Mus musculus OX=10090 GN=Ccdc47 PE=1 SV=2	7.33218e+07	x15mo_4	soluble-kidney.xlsx	15	4	Kidney	Protein	Soluble
Ccdc47	B1AR93|Q9D024|Q9D024-2	Isoform 2 of PAT complex subunit CCDC47 OS=Mus musculus OX=10090 GN=Ccdc47|PAT complex subunit CCDC47 (Fragment) OS=Mus musculus OX=10090 GN=Ccdc47 PE=1 SV=1|PAT complex subunit CCDC47 OS=Mus musculus OX=10090 GN=Ccdc47 PE=1 SV=2	7.17761e+07	x24mo_1	soluble-kidney.xlsx	24	1	Kidney	Protein	Soluble
Ccdc47	B1AR93|Q9D024|Q9D024-2	Isoform 2 of PAT complex subunit CCDC47 OS=Mus musculus OX=10090 GN=Ccdc47|PAT complex subunit CCDC47 (Fragment) OS=Mus musculus OX=10090 GN=Ccdc47 PE=1 SV=1|PAT complex subunit CCDC47 OS=Mus musculus OX=10090 GN=Ccdc47 PE=1 SV=2	7.21422e+07	x24mo_2	soluble-kidney.xlsx	24	2	Kidney	Protein	Soluble
Ccdc47	B1AR93|Q9D024|Q9D024-2	Isoform 2 of PAT complex subunit CCDC47 OS=Mus musculus OX=10090 GN=Ccdc47|PAT complex subunit CCDC47 (Fragment) OS=Mus musculus OX=10090 GN=Ccdc47 PE=1 SV=1|PAT complex subunit CCDC47 OS=Mus musculus OX=10090 GN=Ccdc47 PE=1 SV=2	6.80732e+07	x24mo_3	soluble-kidney.xlsx	24	3	Kidney	Protein	Soluble
Ccdc47	B1AR93|Q9D024|Q9D024-2	Isoform 2 of PAT complex subunit CCDC47 OS=Mus musculus OX=10090 GN=Ccdc47|PAT complex subunit CCDC47 (Fragment) OS=Mus musculus OX=10090 GN=Ccdc47 PE=1 SV=1|PAT complex subunit CCDC47 OS=Mus musculus OX=10090 GN=Ccdc47 PE=1 SV=2	6.67419e+07	x24mo_4	soluble-kidney.xlsx	24	4	Kidney	Protein	Soluble
Ccdc47	B1AR93|Q9D024|Q9D024-2	Isoform 2 of PAT complex subunit CCDC47 OS=Mus musculus OX=10090 GN=Ccdc47|PAT complex subunit CCDC47 (Fragment) OS=Mus musculus OX=10090 GN=Ccdc47 PE=1 SV=1|PAT complex subunit CCDC47 OS=Mus musculus OX=10090 GN=Ccdc47 PE=1 SV=2	6.94789e+07	x30mo_1	soluble-kidney.xlsx	30	1	Kidney	Protein	Soluble
Ccdc47	B1AR93|Q9D024|Q9D024-2	Isoform 2 of PAT complex subunit CCDC47 OS=Mus musculus OX=10090 GN=Ccdc47|PAT complex subunit CCDC47 (Fragment) OS=Mus musculus OX=10090 GN=Ccdc47 PE=1 SV=1|PAT complex subunit CCDC47 OS=Mus musculus OX=10090 GN=Ccdc47 PE=1 SV=2	7.22376e+07	x30mo_2	soluble-kidney.xlsx	30	2	Kidney	Protein	Soluble
Ccdc47	B1AR93|Q9D024|Q9D024-2	Isoform 2 of PAT complex subunit CCDC47 OS=Mus musculus OX=10090 GN=Ccdc47|PAT complex subunit CCDC47 (Fragment) OS=Mus musculus OX=10090 GN=Ccdc47 PE=1 SV=1|PAT complex subunit CCDC47 OS=Mus musculus OX=10090 GN=Ccdc47 PE=1 SV=2	6.41863e+07	x30mo_3	soluble-kidney.xlsx	30	3	Kidney	Protein	Soluble
Ccdc47	B1AR93|Q9D024|Q9D024-2	Isoform 2 of PAT complex subunit CCDC47 OS=Mus musculus OX=10090 GN=Ccdc47|PAT complex subunit CCDC47 (Fragment) OS=Mus musculus OX=10090 GN=Ccdc47 PE=1 SV=1|PAT complex subunit CCDC47 OS=Mus musculus OX=10090 GN=Ccdc47 PE=1 SV=2	6.95745e+07	x30mo_4	soluble-kidney.xlsx	30	4	Kidney	Protein	Soluble
Ccdc51	Q3URS9|Q3URS9-2	Mitochondrial potassium channel OS=Mus musculus OX=10090 GN=Ccdc51 PE=1 SV=1|Isoform 2 of Mitochondrial potassium channel OS=Mus musculus OX=10090 GN=Ccdc51	6.91441e+07	x6mo_1	soluble-kidney.xlsx	6	1	Kidney	Protein	Soluble
Ccdc51	Q3URS9|Q3URS9-2	Mitochondrial potassium channel OS=Mus musculus OX=10090 GN=Ccdc51 PE=1 SV=1|Isoform 2 of Mitochondrial potassium channel OS=Mus musculus OX=10090 GN=Ccdc51	6.65971e+07	x6mo_2	soluble-kidney.xlsx	6	2	Kidney	Protein	Soluble
Ccdc51	Q3URS9|Q3URS9-2	Mitochondrial potassium channel OS=Mus musculus OX=10090 GN=Ccdc51 PE=1 SV=1|Isoform 2 of Mitochondrial potassium channel OS=Mus musculus OX=10090 GN=Ccdc51	6.65218e+07	x6mo_3	soluble-kidney.xlsx	6	3	Kidney	Protein	Soluble
Ccdc51	Q3URS9|Q3URS9-2	Mitochondrial potassium channel OS=Mus musculus OX=10090 GN=Ccdc51 PE=1 SV=1|Isoform 2 of Mitochondrial potassium channel OS=Mus musculus OX=10090 GN=Ccdc51	6.52166e+07	x6mo_4	soluble-kidney.xlsx	6	4	Kidney	Protein	Soluble
Ccdc51	Q3URS9|Q3URS9-2	Mitochondrial potassium channel OS=Mus musculus OX=10090 GN=Ccdc51 PE=1 SV=1|Isoform 2 of Mitochondrial potassium channel OS=Mus musculus OX=10090 GN=Ccdc51	7.10608e+07	x15mo_1	soluble-kidney.xlsx	15	1	Kidney	Protein	Soluble
Ccdc51	Q3URS9|Q3URS9-2	Mitochondrial potassium channel OS=Mus musculus OX=10090 GN=Ccdc51 PE=1 SV=1|Isoform 2 of Mitochondrial potassium channel OS=Mus musculus OX=10090 GN=Ccdc51	6.54218e+07	x15mo_2	soluble-kidney.xlsx	15	2	Kidney	Protein	Soluble
Ccdc51	Q3URS9|Q3URS9-2	Mitochondrial potassium channel OS=Mus musculus OX=10090 GN=Ccdc51 PE=1 SV=1|Isoform 2 of Mitochondrial potassium channel OS=Mus musculus OX=10090 GN=Ccdc51	6.58969e+07	x15mo_3	soluble-kidney.xlsx	15	3	Kidney	Protein	Soluble
Ccdc51	Q3URS9|Q3URS9-2	Mitochondrial potassium channel OS=Mus musculus OX=10090 GN=Ccdc51 PE=1 SV=1|Isoform 2 of Mitochondrial potassium channel OS=Mus musculus OX=10090 GN=Ccdc51	6.45478e+07	x15mo_4	soluble-kidney.xlsx	15	4	Kidney	Protein	Soluble
Ccdc51	Q3URS9|Q3URS9-2	Mitochondrial potassium channel OS=Mus musculus OX=10090 GN=Ccdc51 PE=1 SV=1|Isoform 2 of Mitochondrial potassium channel OS=Mus musculus OX=10090 GN=Ccdc51	6.47509e+07	x24mo_1	soluble-kidney.xlsx	24	1	Kidney	Protein	Soluble
Ccdc51	Q3URS9|Q3URS9-2	Mitochondrial potassium channel OS=Mus musculus OX=10090 GN=Ccdc51 PE=1 SV=1|Isoform 2 of Mitochondrial potassium channel OS=Mus musculus OX=10090 GN=Ccdc51	6.4664e+07	x24mo_2	soluble-kidney.xlsx	24	2	Kidney	Protein	Soluble
Ccdc51	Q3URS9|Q3URS9-2	Mitochondrial potassium channel OS=Mus musculus OX=10090 GN=Ccdc51 PE=1 SV=1|Isoform 2 of Mitochondrial potassium channel OS=Mus musculus OX=10090 GN=Ccdc51	6.28705e+07	x24mo_3	soluble-kidney.xlsx	24	3	Kidney	Protein	Soluble
Ccdc51	Q3URS9|Q3URS9-2	Mitochondrial potassium channel OS=Mus musculus OX=10090 GN=Ccdc51 PE=1 SV=1|Isoform 2 of Mitochondrial potassium channel OS=Mus musculus OX=10090 GN=Ccdc51	5.79185e+07	x24mo_4	soluble-kidney.xlsx	24	4	Kidney	Protein	Soluble
Ccdc51	Q3URS9|Q3URS9-2	Mitochondrial potassium channel OS=Mus musculus OX=10090 GN=Ccdc51 PE=1 SV=1|Isoform 2 of Mitochondrial potassium channel OS=Mus musculus OX=10090 GN=Ccdc51	6.44084e+07	x30mo_1	soluble-kidney.xlsx	30	1	Kidney	Protein	Soluble
Ccdc51	Q3URS9|Q3URS9-2	Mitochondrial potassium channel OS=Mus musculus OX=10090 GN=Ccdc51 PE=1 SV=1|Isoform 2 of Mitochondrial potassium channel OS=Mus musculus OX=10090 GN=Ccdc51	6.36788e+07	x30mo_2	soluble-kidney.xlsx	30	2	Kidney	Protein	Soluble
Ccdc51	Q3URS9|Q3URS9-2	Mitochondrial potassium channel OS=Mus musculus OX=10090 GN=Ccdc51 PE=1 SV=1|Isoform 2 of Mitochondrial potassium channel OS=Mus musculus OX=10090 GN=Ccdc51	6.23195e+07	x30mo_3	soluble-kidney.xlsx	30	3	Kidney	Protein	Soluble
Ccdc51	Q3URS9|Q3URS9-2	Mitochondrial potassium channel OS=Mus musculus OX=10090 GN=Ccdc51 PE=1 SV=1|Isoform 2 of Mitochondrial potassium channel OS=Mus musculus OX=10090 GN=Ccdc51	6.05629e+07	x30mo_4	soluble-kidney.xlsx	30	4	Kidney	Protein	Soluble
Ccdc58	F8WJI3|Q8R3Q6	Protein MIX23 OS=Mus musculus OX=10090 GN=Ccdc58 PE=1 SV=1|Protein MIX23 OS=Mus musculus OX=10090 GN=Mix23 PE=1 SV=1	1.97516e+07	x6mo_1	soluble-kidney.xlsx	6	1	Kidney	Protein	Soluble
Ccdc58	F8WJI3|Q8R3Q6	Protein MIX23 OS=Mus musculus OX=10090 GN=Ccdc58 PE=1 SV=1|Protein MIX23 OS=Mus musculus OX=10090 GN=Mix23 PE=1 SV=1	2.07083e+07	x6mo_2	soluble-kidney.xlsx	6	2	Kidney	Protein	Soluble
Ccdc58	F8WJI3|Q8R3Q6	Protein MIX23 OS=Mus musculus OX=10090 GN=Ccdc58 PE=1 SV=1|Protein MIX23 OS=Mus musculus OX=10090 GN=Mix23 PE=1 SV=1	2.08602e+07	x6mo_3	soluble-kidney.xlsx	6	3	Kidney	Protein	Soluble
Ccdc58	F8WJI3|Q8R3Q6	Protein MIX23 OS=Mus musculus OX=10090 GN=Ccdc58 PE=1 SV=1|Protein MIX23 OS=Mus musculus OX=10090 GN=Mix23 PE=1 SV=1	2.03225e+07	x6mo_4	soluble-kidney.xlsx	6	4	Kidney	Protein	Soluble
Ccdc58	F8WJI3|Q8R3Q6	Protein MIX23 OS=Mus musculus OX=10090 GN=Ccdc58 PE=1 SV=1|Protein MIX23 OS=Mus musculus OX=10090 GN=Mix23 PE=1 SV=1	2.13483e+07	x15mo_1	soluble-kidney.xlsx	15	1	Kidney	Protein	Soluble
Ccdc58	F8WJI3|Q8R3Q6	Protein MIX23 OS=Mus musculus OX=10090 GN=Ccdc58 PE=1 SV=1|Protein MIX23 OS=Mus musculus OX=10090 GN=Mix23 PE=1 SV=1	2.00087e+07	x15mo_2	soluble-kidney.xlsx	15	2	Kidney	Protein	Soluble
Ccdc58	F8WJI3|Q8R3Q6	Protein MIX23 OS=Mus musculus OX=10090 GN=Ccdc58 PE=1 SV=1|Protein MIX23 OS=Mus musculus OX=10090 GN=Mix23 PE=1 SV=1	2.03554e+07	x15mo_3	soluble-kidney.xlsx	15	3	Kidney	Protein	Soluble
Ccdc58	F8WJI3|Q8R3Q6	Protein MIX23 OS=Mus musculus OX=10090 GN=Ccdc58 PE=1 SV=1|Protein MIX23 OS=Mus musculus OX=10090 GN=Mix23 PE=1 SV=1	2.13002e+07	x15mo_4	soluble-kidney.xlsx	15	4	Kidney	Protein	Soluble
Ccdc58	F8WJI3|Q8R3Q6	Protein MIX23 OS=Mus musculus OX=10090 GN=Ccdc58 PE=1 SV=1|Protein MIX23 OS=Mus musculus OX=10090 GN=Mix23 PE=1 SV=1	1.96962e+07	x24mo_1	soluble-kidney.xlsx	24	1	Kidney	Protein	Soluble
Ccdc58	F8WJI3|Q8R3Q6	Protein MIX23 OS=Mus musculus OX=10090 GN=Ccdc58 PE=1 SV=1|Protein MIX23 OS=Mus musculus OX=10090 GN=Mix23 PE=1 SV=1	1.80847e+07	x24mo_2	soluble-kidney.xlsx	24	2	Kidney	Protein	Soluble
Ccdc58	F8WJI3|Q8R3Q6	Protein MIX23 OS=Mus musculus OX=10090 GN=Ccdc58 PE=1 SV=1|Protein MIX23 OS=Mus musculus OX=10090 GN=Mix23 PE=1 SV=1	1.69048e+07	x24mo_3	soluble-kidney.xlsx	24	3	Kidney	Protein	Soluble
Ccdc58	F8WJI3|Q8R3Q6	Protein MIX23 OS=Mus musculus OX=10090 GN=Ccdc58 PE=1 SV=1|Protein MIX23 OS=Mus musculus OX=10090 GN=Mix23 PE=1 SV=1	1.84434e+07	x24mo_4	soluble-kidney.xlsx	24	4	Kidney	Protein	Soluble
Ccdc58	F8WJI3|Q8R3Q6	Protein MIX23 OS=Mus musculus OX=10090 GN=Ccdc58 PE=1 SV=1|Protein MIX23 OS=Mus musculus OX=10090 GN=Mix23 PE=1 SV=1	2.11572e+07	x30mo_1	soluble-kidney.xlsx	30	1	Kidney	Protein	Soluble
Ccdc58	F8WJI3|Q8R3Q6	Protein MIX23 OS=Mus musculus OX=10090 GN=Ccdc58 PE=1 SV=1|Protein MIX23 OS=Mus musculus OX=10090 GN=Mix23 PE=1 SV=1	1.7895e+07	x30mo_2	soluble-kidney.xlsx	30	2	Kidney	Protein	Soluble
Ccdc58	F8WJI3|Q8R3Q6	Protein MIX23 OS=Mus musculus OX=10090 GN=Ccdc58 PE=1 SV=1|Protein MIX23 OS=Mus musculus OX=10090 GN=Mix23 PE=1 SV=1	1.95165e+07	x30mo_3	soluble-kidney.xlsx	30	3	Kidney	Protein	Soluble
Ccdc58	F8WJI3|Q8R3Q6	Protein MIX23 OS=Mus musculus OX=10090 GN=Ccdc58 PE=1 SV=1|Protein MIX23 OS=Mus musculus OX=10090 GN=Mix23 PE=1 SV=1	1.76946e+07	x30mo_4	soluble-kidney.xlsx	30	4	Kidney	Protein	Soluble
Ccdc6	D3YZP9	Coiled-coil domain-containing protein 6 OS=Mus musculus OX=10090 GN=Ccdc6 PE=1 SV=1	2.55419e+07	x6mo_1	soluble-kidney.xlsx	6	1	Kidney	Protein	Soluble
Ccdc6	D3YZP9	Coiled-coil domain-containing protein 6 OS=Mus musculus OX=10090 GN=Ccdc6 PE=1 SV=1	2.62235e+07	x6mo_2	soluble-kidney.xlsx	6	2	Kidney	Protein	Soluble
Ccdc6	D3YZP9	Coiled-coil domain-containing protein 6 OS=Mus musculus OX=10090 GN=Ccdc6 PE=1 SV=1	2.6775e+07	x6mo_3	soluble-kidney.xlsx	6	3	Kidney	Protein	Soluble
Ccdc6	D3YZP9	Coiled-coil domain-containing protein 6 OS=Mus musculus OX=10090 GN=Ccdc6 PE=1 SV=1	2.66197e+07	x6mo_4	soluble-kidney.xlsx	6	4	Kidney	Protein	Soluble
Ccdc6	D3YZP9	Coiled-coil domain-containing protein 6 OS=Mus musculus OX=10090 GN=Ccdc6 PE=1 SV=1	2.40036e+07	x15mo_1	soluble-kidney.xlsx	15	1	Kidney	Protein	Soluble
Ccdc6	D3YZP9	Coiled-coil domain-containing protein 6 OS=Mus musculus OX=10090 GN=Ccdc6 PE=1 SV=1	2.5024e+07	x15mo_2	soluble-kidney.xlsx	15	2	Kidney	Protein	Soluble
Ccdc6	D3YZP9	Coiled-coil domain-containing protein 6 OS=Mus musculus OX=10090 GN=Ccdc6 PE=1 SV=1	2.57636e+07	x15mo_3	soluble-kidney.xlsx	15	3	Kidney	Protein	Soluble
Ccdc6	D3YZP9	Coiled-coil domain-containing protein 6 OS=Mus musculus OX=10090 GN=Ccdc6 PE=1 SV=1	2.61162e+07	x15mo_4	soluble-kidney.xlsx	15	4	Kidney	Protein	Soluble
Ccdc6	D3YZP9	Coiled-coil domain-containing protein 6 OS=Mus musculus OX=10090 GN=Ccdc6 PE=1 SV=1	2.54696e+07	x24mo_1	soluble-kidney.xlsx	24	1	Kidney	Protein	Soluble
Ccdc6	D3YZP9	Coiled-coil domain-containing protein 6 OS=Mus musculus OX=10090 GN=Ccdc6 PE=1 SV=1	2.28037e+07	x24mo_2	soluble-kidney.xlsx	24	2	Kidney	Protein	Soluble
Ccdc6	D3YZP9	Coiled-coil domain-containing protein 6 OS=Mus musculus OX=10090 GN=Ccdc6 PE=1 SV=1	2.6081e+07	x24mo_3	soluble-kidney.xlsx	24	3	Kidney	Protein	Soluble
Ccdc6	D3YZP9	Coiled-coil domain-containing protein 6 OS=Mus musculus OX=10090 GN=Ccdc6 PE=1 SV=1	2.44284e+07	x24mo_4	soluble-kidney.xlsx	24	4	Kidney	Protein	Soluble
Ccdc6	D3YZP9	Coiled-coil domain-containing protein 6 OS=Mus musculus OX=10090 GN=Ccdc6 PE=1 SV=1	2.33985e+07	x30mo_1	soluble-kidney.xlsx	30	1	Kidney	Protein	Soluble
Ccdc6	D3YZP9	Coiled-coil domain-containing protein 6 OS=Mus musculus OX=10090 GN=Ccdc6 PE=1 SV=1	2.36465e+07	x30mo_2	soluble-kidney.xlsx	30	2	Kidney	Protein	Soluble
Ccdc6	D3YZP9	Coiled-coil domain-containing protein 6 OS=Mus musculus OX=10090 GN=Ccdc6 PE=1 SV=1	2.01619e+07	x30mo_3	soluble-kidney.xlsx	30	3	Kidney	Protein	Soluble
Ccdc6	D3YZP9	Coiled-coil domain-containing protein 6 OS=Mus musculus OX=10090 GN=Ccdc6 PE=1 SV=1	2.14528e+07	x30mo_4	soluble-kidney.xlsx	30	4	Kidney	Protein	Soluble
Ccdc86	Q9JJ89	Coiled-coil domain-containing protein 86 OS=Mus musculus OX=10090 GN=Ccdc86 PE=1 SV=2	3.39728e+06	x6mo_1	soluble-kidney.xlsx	6	1	Kidney	Protein	Soluble
Ccdc86	Q9JJ89	Coiled-coil domain-containing protein 86 OS=Mus musculus OX=10090 GN=Ccdc86 PE=1 SV=2	3.58167e+06	x6mo_2	soluble-kidney.xlsx	6	2	Kidney	Protein	Soluble
Ccdc86	Q9JJ89	Coiled-coil domain-containing protein 86 OS=Mus musculus OX=10090 GN=Ccdc86 PE=1 SV=2	3.33033e+06	x6mo_3	soluble-kidney.xlsx	6	3	Kidney	Protein	Soluble
Ccdc86	Q9JJ89	Coiled-coil domain-containing protein 86 OS=Mus musculus OX=10090 GN=Ccdc86 PE=1 SV=2	3.38323e+06	x6mo_4	soluble-kidney.xlsx	6	4	Kidney	Protein	Soluble
Ccdc86	Q9JJ89	Coiled-coil domain-containing protein 86 OS=Mus musculus OX=10090 GN=Ccdc86 PE=1 SV=2	3.38399e+06	x15mo_1	soluble-kidney.xlsx	15	1	Kidney	Protein	Soluble
Ccdc86	Q9JJ89	Coiled-coil domain-containing protein 86 OS=Mus musculus OX=10090 GN=Ccdc86 PE=1 SV=2	3.33362e+06	x15mo_2	soluble-kidney.xlsx	15	2	Kidney	Protein	Soluble
Ccdc86	Q9JJ89	Coiled-coil domain-containing protein 86 OS=Mus musculus OX=10090 GN=Ccdc86 PE=1 SV=2	3.3216e+06	x15mo_3	soluble-kidney.xlsx	15	3	Kidney	Protein	Soluble
Ccdc86	Q9JJ89	Coiled-coil domain-containing protein 86 OS=Mus musculus OX=10090 GN=Ccdc86 PE=1 SV=2	3.40344e+06	x15mo_4	soluble-kidney.xlsx	15	4	Kidney	Protein	Soluble
Ccdc86	Q9JJ89	Coiled-coil domain-containing protein 86 OS=Mus musculus OX=10090 GN=Ccdc86 PE=1 SV=2	3.78205e+06	x24mo_1	soluble-kidney.xlsx	24	1	Kidney	Protein	Soluble
Ccdc86	Q9JJ89	Coiled-coil domain-containing protein 86 OS=Mus musculus OX=10090 GN=Ccdc86 PE=1 SV=2	3.83052e+06	x24mo_2	soluble-kidney.xlsx	24	2	Kidney	Protein	Soluble
Ccdc86	Q9JJ89	Coiled-coil domain-containing protein 86 OS=Mus musculus OX=10090 GN=Ccdc86 PE=1 SV=2	4.05701e+06	x24mo_3	soluble-kidney.xlsx	24	3	Kidney	Protein	Soluble
Ccdc86	Q9JJ89	Coiled-coil domain-containing protein 86 OS=Mus musculus OX=10090 GN=Ccdc86 PE=1 SV=2	3.29515e+06	x24mo_4	soluble-kidney.xlsx	24	4	Kidney	Protein	Soluble
Ccdc86	Q9JJ89	Coiled-coil domain-containing protein 86 OS=Mus musculus OX=10090 GN=Ccdc86 PE=1 SV=2	3.42162e+06	x30mo_1	soluble-kidney.xlsx	30	1	Kidney	Protein	Soluble
Ccdc86	Q9JJ89	Coiled-coil domain-containing protein 86 OS=Mus musculus OX=10090 GN=Ccdc86 PE=1 SV=2	3.58667e+06	x30mo_2	soluble-kidney.xlsx	30	2	Kidney	Protein	Soluble
Ccdc86	Q9JJ89	Coiled-coil domain-containing protein 86 OS=Mus musculus OX=10090 GN=Ccdc86 PE=1 SV=2	3.28347e+06	x30mo_3	soluble-kidney.xlsx	30	3	Kidney	Protein	Soluble
Ccdc86	Q9JJ89	Coiled-coil domain-containing protein 86 OS=Mus musculus OX=10090 GN=Ccdc86 PE=1 SV=2	4.26741e+06	x30mo_4	soluble-kidney.xlsx	30	4	Kidney	Protein	Soluble
Ccdc9	D3YW42|G3UXR7|G3X927|Q8VC31	Coiled-coil domain-containing protein 9 (Fragment) OS=Mus musculus OX=10090 GN=Ccdc9 PE=1 SV=2|Coiled-coil domain-containing protein 9 OS=Mus musculus OX=10090 GN=Ccdc9 PE=1 SV=1|Coiled-coil domain-containing protein 9 OS=Mus musculus OX=10090 GN=Ccdc9 PE=1 SV=3	3.2825e+06	x6mo_1	soluble-kidney.xlsx	6	1	Kidney	Protein	Soluble
Ccdc9	D3YW42|G3UXR7|G3X927|Q8VC31	Coiled-coil domain-containing protein 9 (Fragment) OS=Mus musculus OX=10090 GN=Ccdc9 PE=1 SV=2|Coiled-coil domain-containing protein 9 OS=Mus musculus OX=10090 GN=Ccdc9 PE=1 SV=1|Coiled-coil domain-containing protein 9 OS=Mus musculus OX=10090 GN=Ccdc9 PE=1 SV=3	4.03972e+06	x6mo_2	soluble-kidney.xlsx	6	2	Kidney	Protein	Soluble
Ccdc9	D3YW42|G3UXR7|G3X927|Q8VC31	Coiled-coil domain-containing protein 9 (Fragment) OS=Mus musculus OX=10090 GN=Ccdc9 PE=1 SV=2|Coiled-coil domain-containing protein 9 OS=Mus musculus OX=10090 GN=Ccdc9 PE=1 SV=1|Coiled-coil domain-containing protein 9 OS=Mus musculus OX=10090 GN=Ccdc9 PE=1 SV=3	3.65379e+06	x6mo_3	soluble-kidney.xlsx	6	3	Kidney	Protein	Soluble
Ccdc9	D3YW42|G3UXR7|G3X927|Q8VC31	Coiled-coil domain-containing protein 9 (Fragment) OS=Mus musculus OX=10090 GN=Ccdc9 PE=1 SV=2|Coiled-coil domain-containing protein 9 OS=Mus musculus OX=10090 GN=Ccdc9 PE=1 SV=1|Coiled-coil domain-containing protein 9 OS=Mus musculus OX=10090 GN=Ccdc9 PE=1 SV=3	3.41229e+06	x6mo_4	soluble-kidney.xlsx	6	4	Kidney	Protein	Soluble
Ccdc9	D3YW42|G3UXR7|G3X927|Q8VC31	Coiled-coil domain-containing protein 9 (Fragment) OS=Mus musculus OX=10090 GN=Ccdc9 PE=1 SV=2|Coiled-coil domain-containing protein 9 OS=Mus musculus OX=10090 GN=Ccdc9 PE=1 SV=1|Coiled-coil domain-containing protein 9 OS=Mus musculus OX=10090 GN=Ccdc9 PE=1 SV=3	3.15879e+06	x15mo_1	soluble-kidney.xlsx	15	1	Kidney	Protein	Soluble
Ccdc9	D3YW42|G3UXR7|G3X927|Q8VC31	Coiled-coil domain-containing protein 9 (Fragment) OS=Mus musculus OX=10090 GN=Ccdc9 PE=1 SV=2|Coiled-coil domain-containing protein 9 OS=Mus musculus OX=10090 GN=Ccdc9 PE=1 SV=1|Coiled-coil domain-containing protein 9 OS=Mus musculus OX=10090 GN=Ccdc9 PE=1 SV=3	3.35595e+06	x15mo_2	soluble-kidney.xlsx	15	2	Kidney	Protein	Soluble
Ccdc9	D3YW42|G3UXR7|G3X927|Q8VC31	Coiled-coil domain-containing protein 9 (Fragment) OS=Mus musculus OX=10090 GN=Ccdc9 PE=1 SV=2|Coiled-coil domain-containing protein 9 OS=Mus musculus OX=10090 GN=Ccdc9 PE=1 SV=1|Coiled-coil domain-containing protein 9 OS=Mus musculus OX=10090 GN=Ccdc9 PE=1 SV=3	3.27153e+06	x15mo_3	soluble-kidney.xlsx	15	3	Kidney	Protein	Soluble
Ccdc9	D3YW42|G3UXR7|G3X927|Q8VC31	Coiled-coil domain-containing protein 9 (Fragment) OS=Mus musculus OX=10090 GN=Ccdc9 PE=1 SV=2|Coiled-coil domain-containing protein 9 OS=Mus musculus OX=10090 GN=Ccdc9 PE=1 SV=1|Coiled-coil domain-containing protein 9 OS=Mus musculus OX=10090 GN=Ccdc9 PE=1 SV=3	3.47049e+06	x15mo_4	soluble-kidney.xlsx	15	4	Kidney	Protein	Soluble
Ccdc9	D3YW42|G3UXR7|G3X927|Q8VC31	Coiled-coil domain-containing protein 9 (Fragment) OS=Mus musculus OX=10090 GN=Ccdc9 PE=1 SV=2|Coiled-coil domain-containing protein 9 OS=Mus musculus OX=10090 GN=Ccdc9 PE=1 SV=1|Coiled-coil domain-containing protein 9 OS=Mus musculus OX=10090 GN=Ccdc9 PE=1 SV=3	4.21802e+06	x24mo_1	soluble-kidney.xlsx	24	1	Kidney	Protein	Soluble
Ccdc9	D3YW42|G3UXR7|G3X927|Q8VC31	Coiled-coil domain-containing protein 9 (Fragment) OS=Mus musculus OX=10090 GN=Ccdc9 PE=1 SV=2|Coiled-coil domain-containing protein 9 OS=Mus musculus OX=10090 GN=Ccdc9 PE=1 SV=1|Coiled-coil domain-containing protein 9 OS=Mus musculus OX=10090 GN=Ccdc9 PE=1 SV=3	3.96251e+06	x24mo_2	soluble-kidney.xlsx	24	2	Kidney	Protein	Soluble
Ccdc9	D3YW42|G3UXR7|G3X927|Q8VC31	Coiled-coil domain-containing protein 9 (Fragment) OS=Mus musculus OX=10090 GN=Ccdc9 PE=1 SV=2|Coiled-coil domain-containing protein 9 OS=Mus musculus OX=10090 GN=Ccdc9 PE=1 SV=1|Coiled-coil domain-containing protein 9 OS=Mus musculus OX=10090 GN=Ccdc9 PE=1 SV=3	3.77013e+06	x24mo_3	soluble-kidney.xlsx	24	3	Kidney	Protein	Soluble
Ccdc9	D3YW42|G3UXR7|G3X927|Q8VC31	Coiled-coil domain-containing protein 9 (Fragment) OS=Mus musculus OX=10090 GN=Ccdc9 PE=1 SV=2|Coiled-coil domain-containing protein 9 OS=Mus musculus OX=10090 GN=Ccdc9 PE=1 SV=1|Coiled-coil domain-containing protein 9 OS=Mus musculus OX=10090 GN=Ccdc9 PE=1 SV=3	3.9638e+06	x24mo_4	soluble-kidney.xlsx	24	4	Kidney	Protein	Soluble
Ccdc9	D3YW42|G3UXR7|G3X927|Q8VC31	Coiled-coil domain-containing protein 9 (Fragment) OS=Mus musculus OX=10090 GN=Ccdc9 PE=1 SV=2|Coiled-coil domain-containing protein 9 OS=Mus musculus OX=10090 GN=Ccdc9 PE=1 SV=1|Coiled-coil domain-containing protein 9 OS=Mus musculus OX=10090 GN=Ccdc9 PE=1 SV=3	3.63731e+06	x30mo_1	soluble-kidney.xlsx	30	1	Kidney	Protein	Soluble
Ccdc9	D3YW42|G3UXR7|G3X927|Q8VC31	Coiled-coil domain-containing protein 9 (Fragment) OS=Mus musculus OX=10090 GN=Ccdc9 PE=1 SV=2|Coiled-coil domain-containing protein 9 OS=Mus musculus OX=10090 GN=Ccdc9 PE=1 SV=1|Coiled-coil domain-containing protein 9 OS=Mus musculus OX=10090 GN=Ccdc9 PE=1 SV=3	3.64991e+06	x30mo_2	soluble-kidney.xlsx	30	2	Kidney	Protein	Soluble
Ccdc9	D3YW42|G3UXR7|G3X927|Q8VC31	Coiled-coil domain-containing protein 9 (Fragment) OS=Mus musculus OX=10090 GN=Ccdc9 PE=1 SV=2|Coiled-coil domain-containing protein 9 OS=Mus musculus OX=10090 GN=Ccdc9 PE=1 SV=1|Coiled-coil domain-containing protein 9 OS=Mus musculus OX=10090 GN=Ccdc9 PE=1 SV=3	3.92982e+06	x30mo_3	soluble-kidney.xlsx	30	3	Kidney	Protein	Soluble
Ccdc9	D3YW42|G3UXR7|G3X927|Q8VC31	Coiled-coil domain-containing protein 9 (Fragment) OS=Mus musculus OX=10090 GN=Ccdc9 PE=1 SV=2|Coiled-coil domain-containing protein 9 OS=Mus musculus OX=10090 GN=Ccdc9 PE=1 SV=1|Coiled-coil domain-containing protein 9 OS=Mus musculus OX=10090 GN=Ccdc9 PE=1 SV=3	4.29171e+06	x30mo_4	soluble-kidney.xlsx	30	4	Kidney	Protein	Soluble
Ccdc90b	Q8C3X2|Q8C3X2-2	Coiled-coil domain-containing protein 90B, mitochondrial OS=Mus musculus OX=10090 GN=Ccdc90b PE=1 SV=1|Isoform 2 of Coiled-coil domain-containing protein 90B, mitochondrial OS=Mus musculus OX=10090 GN=Ccdc90b	7.89158e+07	x6mo_1	soluble-kidney.xlsx	6	1	Kidney	Protein	Soluble
Ccdc90b	Q8C3X2|Q8C3X2-2	Coiled-coil domain-containing protein 90B, mitochondrial OS=Mus musculus OX=10090 GN=Ccdc90b PE=1 SV=1|Isoform 2 of Coiled-coil domain-containing protein 90B, mitochondrial OS=Mus musculus OX=10090 GN=Ccdc90b	8.02006e+07	x6mo_2	soluble-kidney.xlsx	6	2	Kidney	Protein	Soluble
Ccdc90b	Q8C3X2|Q8C3X2-2	Coiled-coil domain-containing protein 90B, mitochondrial OS=Mus musculus OX=10090 GN=Ccdc90b PE=1 SV=1|Isoform 2 of Coiled-coil domain-containing protein 90B, mitochondrial OS=Mus musculus OX=10090 GN=Ccdc90b	8.8708e+07	x6mo_3	soluble-kidney.xlsx	6	3	Kidney	Protein	Soluble
Ccdc90b	Q8C3X2|Q8C3X2-2	Coiled-coil domain-containing protein 90B, mitochondrial OS=Mus musculus OX=10090 GN=Ccdc90b PE=1 SV=1|Isoform 2 of Coiled-coil domain-containing protein 90B, mitochondrial OS=Mus musculus OX=10090 GN=Ccdc90b	8.9664e+07	x6mo_4	soluble-kidney.xlsx	6	4	Kidney	Protein	Soluble
Ccdc90b	Q8C3X2|Q8C3X2-2	Coiled-coil domain-containing protein 90B, mitochondrial OS=Mus musculus OX=10090 GN=Ccdc90b PE=1 SV=1|Isoform 2 of Coiled-coil domain-containing protein 90B, mitochondrial OS=Mus musculus OX=10090 GN=Ccdc90b	8.60954e+07	x15mo_1	soluble-kidney.xlsx	15	1	Kidney	Protein	Soluble
Ccdc90b	Q8C3X2|Q8C3X2-2	Coiled-coil domain-containing protein 90B, mitochondrial OS=Mus musculus OX=10090 GN=Ccdc90b PE=1 SV=1|Isoform 2 of Coiled-coil domain-containing protein 90B, mitochondrial OS=Mus musculus OX=10090 GN=Ccdc90b	9.10019e+07	x15mo_2	soluble-kidney.xlsx	15	2	Kidney	Protein	Soluble
Ccdc90b	Q8C3X2|Q8C3X2-2	Coiled-coil domain-containing protein 90B, mitochondrial OS=Mus musculus OX=10090 GN=Ccdc90b PE=1 SV=1|Isoform 2 of Coiled-coil domain-containing protein 90B, mitochondrial OS=Mus musculus OX=10090 GN=Ccdc90b	8.53838e+07	x15mo_3	soluble-kidney.xlsx	15	3	Kidney	Protein	Soluble
Ccdc90b	Q8C3X2|Q8C3X2-2	Coiled-coil domain-containing protein 90B, mitochondrial OS=Mus musculus OX=10090 GN=Ccdc90b PE=1 SV=1|Isoform 2 of Coiled-coil domain-containing protein 90B, mitochondrial OS=Mus musculus OX=10090 GN=Ccdc90b	9.185e+07	x15mo_4	soluble-kidney.xlsx	15	4	Kidney	Protein	Soluble
Ccdc90b	Q8C3X2|Q8C3X2-2	Coiled-coil domain-containing protein 90B, mitochondrial OS=Mus musculus OX=10090 GN=Ccdc90b PE=1 SV=1|Isoform 2 of Coiled-coil domain-containing protein 90B, mitochondrial OS=Mus musculus OX=10090 GN=Ccdc90b	8.38906e+07	x24mo_1	soluble-kidney.xlsx	24	1	Kidney	Protein	Soluble
Ccdc90b	Q8C3X2|Q8C3X2-2	Coiled-coil domain-containing protein 90B, mitochondrial OS=Mus musculus OX=10090 GN=Ccdc90b PE=1 SV=1|Isoform 2 of Coiled-coil domain-containing protein 90B, mitochondrial OS=Mus musculus OX=10090 GN=Ccdc90b	8.38444e+07	x24mo_2	soluble-kidney.xlsx	24	2	Kidney	Protein	Soluble
Ccdc90b	Q8C3X2|Q8C3X2-2	Coiled-coil domain-containing protein 90B, mitochondrial OS=Mus musculus OX=10090 GN=Ccdc90b PE=1 SV=1|Isoform 2 of Coiled-coil domain-containing protein 90B, mitochondrial OS=Mus musculus OX=10090 GN=Ccdc90b	8.4571e+07	x24mo_3	soluble-kidney.xlsx	24	3	Kidney	Protein	Soluble
Ccdc90b	Q8C3X2|Q8C3X2-2	Coiled-coil domain-containing protein 90B, mitochondrial OS=Mus musculus OX=10090 GN=Ccdc90b PE=1 SV=1|Isoform 2 of Coiled-coil domain-containing protein 90B, mitochondrial OS=Mus musculus OX=10090 GN=Ccdc90b	8.84051e+07	x24mo_4	soluble-kidney.xlsx	24	4	Kidney	Protein	Soluble
Ccdc90b	Q8C3X2|Q8C3X2-2	Coiled-coil domain-containing protein 90B, mitochondrial OS=Mus musculus OX=10090 GN=Ccdc90b PE=1 SV=1|Isoform 2 of Coiled-coil domain-containing protein 90B, mitochondrial OS=Mus musculus OX=10090 GN=Ccdc90b	8.42683e+07	x30mo_1	soluble-kidney.xlsx	30	1	Kidney	Protein	Soluble
Ccdc90b	Q8C3X2|Q8C3X2-2	Coiled-coil domain-containing protein 90B, mitochondrial OS=Mus musculus OX=10090 GN=Ccdc90b PE=1 SV=1|Isoform 2 of Coiled-coil domain-containing protein 90B, mitochondrial OS=Mus musculus OX=10090 GN=Ccdc90b	7.89951e+07	x30mo_2	soluble-kidney.xlsx	30	2	Kidney	Protein	Soluble
Ccdc90b	Q8C3X2|Q8C3X2-2	Coiled-coil domain-containing protein 90B, mitochondrial OS=Mus musculus OX=10090 GN=Ccdc90b PE=1 SV=1|Isoform 2 of Coiled-coil domain-containing protein 90B, mitochondrial OS=Mus musculus OX=10090 GN=Ccdc90b	7.61266e+07	x30mo_3	soluble-kidney.xlsx	30	3	Kidney	Protein	Soluble
Ccdc90b	Q8C3X2|Q8C3X2-2	Coiled-coil domain-containing protein 90B, mitochondrial OS=Mus musculus OX=10090 GN=Ccdc90b PE=1 SV=1|Isoform 2 of Coiled-coil domain-containing protein 90B, mitochondrial OS=Mus musculus OX=10090 GN=Ccdc90b	8.3415e+07	x30mo_4	soluble-kidney.xlsx	30	4	Kidney	Protein	Soluble
Ccdc91	Q9D8L5	Coiled-coil domain-containing protein 91 OS=Mus musculus OX=10090 GN=Ccdc91 PE=1 SV=2	3.0995e+07	x6mo_1	soluble-kidney.xlsx	6	1	Kidney	Protein	Soluble
Ccdc91	Q9D8L5	Coiled-coil domain-containing protein 91 OS=Mus musculus OX=10090 GN=Ccdc91 PE=1 SV=2	3.21383e+07	x6mo_2	soluble-kidney.xlsx	6	2	Kidney	Protein	Soluble
Ccdc91	Q9D8L5	Coiled-coil domain-containing protein 91 OS=Mus musculus OX=10090 GN=Ccdc91 PE=1 SV=2	3.47154e+07	x6mo_3	soluble-kidney.xlsx	6	3	Kidney	Protein	Soluble
Ccdc91	Q9D8L5	Coiled-coil domain-containing protein 91 OS=Mus musculus OX=10090 GN=Ccdc91 PE=1 SV=2	3.26474e+07	x6mo_4	soluble-kidney.xlsx	6	4	Kidney	Protein	Soluble
Ccdc91	Q9D8L5	Coiled-coil domain-containing protein 91 OS=Mus musculus OX=10090 GN=Ccdc91 PE=1 SV=2	3.21725e+07	x15mo_1	soluble-kidney.xlsx	15	1	Kidney	Protein	Soluble
Ccdc91	Q9D8L5	Coiled-coil domain-containing protein 91 OS=Mus musculus OX=10090 GN=Ccdc91 PE=1 SV=2	3.30194e+07	x15mo_2	soluble-kidney.xlsx	15	2	Kidney	Protein	Soluble
Ccdc91	Q9D8L5	Coiled-coil domain-containing protein 91 OS=Mus musculus OX=10090 GN=Ccdc91 PE=1 SV=2	3.02741e+07	x15mo_3	soluble-kidney.xlsx	15	3	Kidney	Protein	Soluble
Ccdc91	Q9D8L5	Coiled-coil domain-containing protein 91 OS=Mus musculus OX=10090 GN=Ccdc91 PE=1 SV=2	3.25025e+07	x15mo_4	soluble-kidney.xlsx	15	4	Kidney	Protein	Soluble
Ccdc91	Q9D8L5	Coiled-coil domain-containing protein 91 OS=Mus musculus OX=10090 GN=Ccdc91 PE=1 SV=2	3.35797e+07	x24mo_1	soluble-kidney.xlsx	24	1	Kidney	Protein	Soluble
Ccdc91	Q9D8L5	Coiled-coil domain-containing protein 91 OS=Mus musculus OX=10090 GN=Ccdc91 PE=1 SV=2	3.36313e+07	x24mo_2	soluble-kidney.xlsx	24	2	Kidney	Protein	Soluble
Ccdc91	Q9D8L5	Coiled-coil domain-containing protein 91 OS=Mus musculus OX=10090 GN=Ccdc91 PE=1 SV=2	3.20143e+07	x24mo_3	soluble-kidney.xlsx	24	3	Kidney	Protein	Soluble
Ccdc91	Q9D8L5	Coiled-coil domain-containing protein 91 OS=Mus musculus OX=10090 GN=Ccdc91 PE=1 SV=2	3.2375e+07	x24mo_4	soluble-kidney.xlsx	24	4	Kidney	Protein	Soluble
Ccdc91	Q9D8L5	Coiled-coil domain-containing protein 91 OS=Mus musculus OX=10090 GN=Ccdc91 PE=1 SV=2	3.40314e+07	x30mo_1	soluble-kidney.xlsx	30	1	Kidney	Protein	Soluble
Ccdc91	Q9D8L5	Coiled-coil domain-containing protein 91 OS=Mus musculus OX=10090 GN=Ccdc91 PE=1 SV=2	3.33527e+07	x30mo_2	soluble-kidney.xlsx	30	2	Kidney	Protein	Soluble
Ccdc91	Q9D8L5	Coiled-coil domain-containing protein 91 OS=Mus musculus OX=10090 GN=Ccdc91 PE=1 SV=2	2.99879e+07	x30mo_3	soluble-kidney.xlsx	30	3	Kidney	Protein	Soluble
Ccdc91	Q9D8L5	Coiled-coil domain-containing protein 91 OS=Mus musculus OX=10090 GN=Ccdc91 PE=1 SV=2	3.14151e+07	x30mo_4	soluble-kidney.xlsx	30	4	Kidney	Protein	Soluble
Ccdc93	E9QAD4|Q7TQK5	Coiled-coil domain-containing protein 93 OS=Mus musculus OX=10090 GN=Ccdc93 PE=1 SV=1	1.61035e+08	x6mo_1	soluble-kidney.xlsx	6	1	Kidney	Protein	Soluble
Ccdc93	E9QAD4|Q7TQK5	Coiled-coil domain-containing protein 93 OS=Mus musculus OX=10090 GN=Ccdc93 PE=1 SV=1	1.62384e+08	x6mo_2	soluble-kidney.xlsx	6	2	Kidney	Protein	Soluble
Ccdc93	E9QAD4|Q7TQK5	Coiled-coil domain-containing protein 93 OS=Mus musculus OX=10090 GN=Ccdc93 PE=1 SV=1	1.66656e+08	x6mo_3	soluble-kidney.xlsx	6	3	Kidney	Protein	Soluble
Ccdc93	E9QAD4|Q7TQK5	Coiled-coil domain-containing protein 93 OS=Mus musculus OX=10090 GN=Ccdc93 PE=1 SV=1	1.6541e+08	x6mo_4	soluble-kidney.xlsx	6	4	Kidney	Protein	Soluble
Ccdc93	E9QAD4|Q7TQK5	Coiled-coil domain-containing protein 93 OS=Mus musculus OX=10090 GN=Ccdc93 PE=1 SV=1	1.61079e+08	x15mo_1	soluble-kidney.xlsx	15	1	Kidney	Protein	Soluble
Ccdc93	E9QAD4|Q7TQK5	Coiled-coil domain-containing protein 93 OS=Mus musculus OX=10090 GN=Ccdc93 PE=1 SV=1	1.63245e+08	x15mo_2	soluble-kidney.xlsx	15	2	Kidney	Protein	Soluble
Ccdc93	E9QAD4|Q7TQK5	Coiled-coil domain-containing protein 93 OS=Mus musculus OX=10090 GN=Ccdc93 PE=1 SV=1	1.65778e+08	x15mo_3	soluble-kidney.xlsx	15	3	Kidney	Protein	Soluble
Ccdc93	E9QAD4|Q7TQK5	Coiled-coil domain-containing protein 93 OS=Mus musculus OX=10090 GN=Ccdc93 PE=1 SV=1	1.57445e+08	x15mo_4	soluble-kidney.xlsx	15	4	Kidney	Protein	Soluble
Ccdc93	E9QAD4|Q7TQK5	Coiled-coil domain-containing protein 93 OS=Mus musculus OX=10090 GN=Ccdc93 PE=1 SV=1	1.71484e+08	x24mo_1	soluble-kidney.xlsx	24	1	Kidney	Protein	Soluble
Ccdc93	E9QAD4|Q7TQK5	Coiled-coil domain-containing protein 93 OS=Mus musculus OX=10090 GN=Ccdc93 PE=1 SV=1	1.70882e+08	x24mo_2	soluble-kidney.xlsx	24	2	Kidney	Protein	Soluble
Ccdc93	E9QAD4|Q7TQK5	Coiled-coil domain-containing protein 93 OS=Mus musculus OX=10090 GN=Ccdc93 PE=1 SV=1	1.68427e+08	x24mo_3	soluble-kidney.xlsx	24	3	Kidney	Protein	Soluble
Ccdc93	E9QAD4|Q7TQK5	Coiled-coil domain-containing protein 93 OS=Mus musculus OX=10090 GN=Ccdc93 PE=1 SV=1	1.76814e+08	x24mo_4	soluble-kidney.xlsx	24	4	Kidney	Protein	Soluble
Ccdc93	E9QAD4|Q7TQK5	Coiled-coil domain-containing protein 93 OS=Mus musculus OX=10090 GN=Ccdc93 PE=1 SV=1	1.73727e+08	x30mo_1	soluble-kidney.xlsx	30	1	Kidney	Protein	Soluble
Ccdc93	E9QAD4|Q7TQK5	Coiled-coil domain-containing protein 93 OS=Mus musculus OX=10090 GN=Ccdc93 PE=1 SV=1	1.72966e+08	x30mo_2	soluble-kidney.xlsx	30	2	Kidney	Protein	Soluble
Ccdc93	E9QAD4|Q7TQK5	Coiled-coil domain-containing protein 93 OS=Mus musculus OX=10090 GN=Ccdc93 PE=1 SV=1	1.77487e+08	x30mo_3	soluble-kidney.xlsx	30	3	Kidney	Protein	Soluble
Ccdc93	E9QAD4|Q7TQK5	Coiled-coil domain-containing protein 93 OS=Mus musculus OX=10090 GN=Ccdc93 PE=1 SV=1	1.70404e+08	x30mo_4	soluble-kidney.xlsx	30	4	Kidney	Protein	Soluble
Cckar	O08786|Q3TPL0	Cholecystokinin receptor type A OS=Mus musculus OX=10090 GN=Cckar PE=1 SV=1|Gastrin/cholecystokinin type B receptor OS=Mus musculus OX=10090 GN=Cckar PE=1 SV=1	1.58508e+07	x6mo_1	soluble-kidney.xlsx	6	1	Kidney	Protein	Soluble
Cckar	O08786|Q3TPL0	Cholecystokinin receptor type A OS=Mus musculus OX=10090 GN=Cckar PE=1 SV=1|Gastrin/cholecystokinin type B receptor OS=Mus musculus OX=10090 GN=Cckar PE=1 SV=1	1.62266e+07	x6mo_2	soluble-kidney.xlsx	6	2	Kidney	Protein	Soluble
Cckar	O08786|Q3TPL0	Cholecystokinin receptor type A OS=Mus musculus OX=10090 GN=Cckar PE=1 SV=1|Gastrin/cholecystokinin type B receptor OS=Mus musculus OX=10090 GN=Cckar PE=1 SV=1	1.45621e+07	x6mo_3	soluble-kidney.xlsx	6	3	Kidney	Protein	Soluble
Cckar	O08786|Q3TPL0	Cholecystokinin receptor type A OS=Mus musculus OX=10090 GN=Cckar PE=1 SV=1|Gastrin/cholecystokinin type B receptor OS=Mus musculus OX=10090 GN=Cckar PE=1 SV=1	1.41319e+07	x6mo_4	soluble-kidney.xlsx	6	4	Kidney	Protein	Soluble
Cckar	O08786|Q3TPL0	Cholecystokinin receptor type A OS=Mus musculus OX=10090 GN=Cckar PE=1 SV=1|Gastrin/cholecystokinin type B receptor OS=Mus musculus OX=10090 GN=Cckar PE=1 SV=1	1.35952e+07	x15mo_1	soluble-kidney.xlsx	15	1	Kidney	Protein	Soluble
Cckar	O08786|Q3TPL0	Cholecystokinin receptor type A OS=Mus musculus OX=10090 GN=Cckar PE=1 SV=1|Gastrin/cholecystokinin type B receptor OS=Mus musculus OX=10090 GN=Cckar PE=1 SV=1	1.36198e+07	x15mo_2	soluble-kidney.xlsx	15	2	Kidney	Protein	Soluble
Cckar	O08786|Q3TPL0	Cholecystokinin receptor type A OS=Mus musculus OX=10090 GN=Cckar PE=1 SV=1|Gastrin/cholecystokinin type B receptor OS=Mus musculus OX=10090 GN=Cckar PE=1 SV=1	1.35952e+07	x15mo_3	soluble-kidney.xlsx	15	3	Kidney	Protein	Soluble
Cckar	O08786|Q3TPL0	Cholecystokinin receptor type A OS=Mus musculus OX=10090 GN=Cckar PE=1 SV=1|Gastrin/cholecystokinin type B receptor OS=Mus musculus OX=10090 GN=Cckar PE=1 SV=1	1.33462e+07	x15mo_4	soluble-kidney.xlsx	15	4	Kidney	Protein	Soluble
Cckar	O08786|Q3TPL0	Cholecystokinin receptor type A OS=Mus musculus OX=10090 GN=Cckar PE=1 SV=1|Gastrin/cholecystokinin type B receptor OS=Mus musculus OX=10090 GN=Cckar PE=1 SV=1	1.27747e+07	x24mo_1	soluble-kidney.xlsx	24	1	Kidney	Protein	Soluble
Cckar	O08786|Q3TPL0	Cholecystokinin receptor type A OS=Mus musculus OX=10090 GN=Cckar PE=1 SV=1|Gastrin/cholecystokinin type B receptor OS=Mus musculus OX=10090 GN=Cckar PE=1 SV=1	1.31716e+07	x24mo_2	soluble-kidney.xlsx	24	2	Kidney	Protein	Soluble
Cckar	O08786|Q3TPL0	Cholecystokinin receptor type A OS=Mus musculus OX=10090 GN=Cckar PE=1 SV=1|Gastrin/cholecystokinin type B receptor OS=Mus musculus OX=10090 GN=Cckar PE=1 SV=1	1.24075e+07	x24mo_3	soluble-kidney.xlsx	24	3	Kidney	Protein	Soluble
Cckar	O08786|Q3TPL0	Cholecystokinin receptor type A OS=Mus musculus OX=10090 GN=Cckar PE=1 SV=1|Gastrin/cholecystokinin type B receptor OS=Mus musculus OX=10090 GN=Cckar PE=1 SV=1	1.04132e+07	x24mo_4	soluble-kidney.xlsx	24	4	Kidney	Protein	Soluble
Cckar	O08786|Q3TPL0	Cholecystokinin receptor type A OS=Mus musculus OX=10090 GN=Cckar PE=1 SV=1|Gastrin/cholecystokinin type B receptor OS=Mus musculus OX=10090 GN=Cckar PE=1 SV=1	1.19078e+07	x30mo_1	soluble-kidney.xlsx	30	1	Kidney	Protein	Soluble
Cckar	O08786|Q3TPL0	Cholecystokinin receptor type A OS=Mus musculus OX=10090 GN=Cckar PE=1 SV=1|Gastrin/cholecystokinin type B receptor OS=Mus musculus OX=10090 GN=Cckar PE=1 SV=1	1.20088e+07	x30mo_2	soluble-kidney.xlsx	30	2	Kidney	Protein	Soluble
Cckar	O08786|Q3TPL0	Cholecystokinin receptor type A OS=Mus musculus OX=10090 GN=Cckar PE=1 SV=1|Gastrin/cholecystokinin type B receptor OS=Mus musculus OX=10090 GN=Cckar PE=1 SV=1	1.11404e+07	x30mo_3	soluble-kidney.xlsx	30	3	Kidney	Protein	Soluble
Cckar	O08786|Q3TPL0	Cholecystokinin receptor type A OS=Mus musculus OX=10090 GN=Cckar PE=1 SV=1|Gastrin/cholecystokinin type B receptor OS=Mus musculus OX=10090 GN=Cckar PE=1 SV=1	1.02406e+07	x30mo_4	soluble-kidney.xlsx	30	4	Kidney	Protein	Soluble
Ccnd1	P25322	G1/S-specific cyclin-D1 OS=Mus musculus OX=10090 GN=Ccnd1 PE=1 SV=1	4.55295e+06	x6mo_1	soluble-kidney.xlsx	6	1	Kidney	Protein	Soluble
Ccnd1	P25322	G1/S-specific cyclin-D1 OS=Mus musculus OX=10090 GN=Ccnd1 PE=1 SV=1	5.19089e+06	x6mo_2	soluble-kidney.xlsx	6	2	Kidney	Protein	Soluble
Ccnd1	P25322	G1/S-specific cyclin-D1 OS=Mus musculus OX=10090 GN=Ccnd1 PE=1 SV=1	5.09524e+06	x6mo_3	soluble-kidney.xlsx	6	3	Kidney	Protein	Soluble
Ccnd1	P25322	G1/S-specific cyclin-D1 OS=Mus musculus OX=10090 GN=Ccnd1 PE=1 SV=1	4.81525e+06	x6mo_4	soluble-kidney.xlsx	6	4	Kidney	Protein	Soluble
Ccnd1	P25322	G1/S-specific cyclin-D1 OS=Mus musculus OX=10090 GN=Ccnd1 PE=1 SV=1	4.43455e+06	x15mo_1	soluble-kidney.xlsx	15	1	Kidney	Protein	Soluble
Ccnd1	P25322	G1/S-specific cyclin-D1 OS=Mus musculus OX=10090 GN=Ccnd1 PE=1 SV=1	4.6088e+06	x15mo_2	soluble-kidney.xlsx	15	2	Kidney	Protein	Soluble
Ccnd1	P25322	G1/S-specific cyclin-D1 OS=Mus musculus OX=10090 GN=Ccnd1 PE=1 SV=1	4.68516e+06	x15mo_3	soluble-kidney.xlsx	15	3	Kidney	Protein	Soluble
Ccnd1	P25322	G1/S-specific cyclin-D1 OS=Mus musculus OX=10090 GN=Ccnd1 PE=1 SV=1	4.81203e+06	x15mo_4	soluble-kidney.xlsx	15	4	Kidney	Protein	Soluble
Ccnd1	P25322	G1/S-specific cyclin-D1 OS=Mus musculus OX=10090 GN=Ccnd1 PE=1 SV=1	5.41924e+06	x24mo_1	soluble-kidney.xlsx	24	1	Kidney	Protein	Soluble
Ccnd1	P25322	G1/S-specific cyclin-D1 OS=Mus musculus OX=10090 GN=Ccnd1 PE=1 SV=1	5.58526e+06	x24mo_2	soluble-kidney.xlsx	24	2	Kidney	Protein	Soluble
Ccnd1	P25322	G1/S-specific cyclin-D1 OS=Mus musculus OX=10090 GN=Ccnd1 PE=1 SV=1	5.91814e+06	x24mo_3	soluble-kidney.xlsx	24	3	Kidney	Protein	Soluble
Ccnd1	P25322	G1/S-specific cyclin-D1 OS=Mus musculus OX=10090 GN=Ccnd1 PE=1 SV=1	6.58657e+06	x24mo_4	soluble-kidney.xlsx	24	4	Kidney	Protein	Soluble
Ccnd1	P25322	G1/S-specific cyclin-D1 OS=Mus musculus OX=10090 GN=Ccnd1 PE=1 SV=1	5.00656e+06	x30mo_1	soluble-kidney.xlsx	30	1	Kidney	Protein	Soluble
Ccnd1	P25322	G1/S-specific cyclin-D1 OS=Mus musculus OX=10090 GN=Ccnd1 PE=1 SV=1	5.52356e+06	x30mo_2	soluble-kidney.xlsx	30	2	Kidney	Protein	Soluble
Ccnd1	P25322	G1/S-specific cyclin-D1 OS=Mus musculus OX=10090 GN=Ccnd1 PE=1 SV=1	5.52206e+06	x30mo_3	soluble-kidney.xlsx	30	3	Kidney	Protein	Soluble
Ccnd1	P25322	G1/S-specific cyclin-D1 OS=Mus musculus OX=10090 GN=Ccnd1 PE=1 SV=1	7.16623e+06	x30mo_4	soluble-kidney.xlsx	30	4	Kidney	Protein	Soluble
Ccnt1	Q9QWV9	Cyclin-T1 OS=Mus musculus OX=10090 GN=Ccnt1 PE=1 SV=3	7.64319e+06	x6mo_1	soluble-kidney.xlsx	6	1	Kidney	Protein	Soluble
Ccnt1	Q9QWV9	Cyclin-T1 OS=Mus musculus OX=10090 GN=Ccnt1 PE=1 SV=3	7.21433e+06	x6mo_2	soluble-kidney.xlsx	6	2	Kidney	Protein	Soluble
Ccnt1	Q9QWV9	Cyclin-T1 OS=Mus musculus OX=10090 GN=Ccnt1 PE=1 SV=3	6.7113e+06	x6mo_3	soluble-kidney.xlsx	6	3	Kidney	Protein	Soluble
Ccnt1	Q9QWV9	Cyclin-T1 OS=Mus musculus OX=10090 GN=Ccnt1 PE=1 SV=3	7.19614e+06	x6mo_4	soluble-kidney.xlsx	6	4	Kidney	Protein	Soluble
Ccnt1	Q9QWV9	Cyclin-T1 OS=Mus musculus OX=10090 GN=Ccnt1 PE=1 SV=3	6.58543e+06	x15mo_1	soluble-kidney.xlsx	15	1	Kidney	Protein	Soluble
Ccnt1	Q9QWV9	Cyclin-T1 OS=Mus musculus OX=10090 GN=Ccnt1 PE=1 SV=3	6.80407e+06	x15mo_2	soluble-kidney.xlsx	15	2	Kidney	Protein	Soluble
Ccnt1	Q9QWV9	Cyclin-T1 OS=Mus musculus OX=10090 GN=Ccnt1 PE=1 SV=3	6.11723e+06	x15mo_3	soluble-kidney.xlsx	15	3	Kidney	Protein	Soluble
Ccnt1	Q9QWV9	Cyclin-T1 OS=Mus musculus OX=10090 GN=Ccnt1 PE=1 SV=3	7.62344e+06	x15mo_4	soluble-kidney.xlsx	15	4	Kidney	Protein	Soluble
Ccnt1	Q9QWV9	Cyclin-T1 OS=Mus musculus OX=10090 GN=Ccnt1 PE=1 SV=3	7.2586e+06	x24mo_1	soluble-kidney.xlsx	24	1	Kidney	Protein	Soluble
Ccnt1	Q9QWV9	Cyclin-T1 OS=Mus musculus OX=10090 GN=Ccnt1 PE=1 SV=3	6.70489e+06	x24mo_2	soluble-kidney.xlsx	24	2	Kidney	Protein	Soluble
Ccnt1	Q9QWV9	Cyclin-T1 OS=Mus musculus OX=10090 GN=Ccnt1 PE=1 SV=3	6.36153e+06	x24mo_3	soluble-kidney.xlsx	24	3	Kidney	Protein	Soluble
Ccnt1	Q9QWV9	Cyclin-T1 OS=Mus musculus OX=10090 GN=Ccnt1 PE=1 SV=3	6.37219e+06	x24mo_4	soluble-kidney.xlsx	24	4	Kidney	Protein	Soluble
Ccnt1	Q9QWV9	Cyclin-T1 OS=Mus musculus OX=10090 GN=Ccnt1 PE=1 SV=3	6.08948e+06	x30mo_1	soluble-kidney.xlsx	30	1	Kidney	Protein	Soluble
Ccnt1	Q9QWV9	Cyclin-T1 OS=Mus musculus OX=10090 GN=Ccnt1 PE=1 SV=3	6.15048e+06	x30mo_2	soluble-kidney.xlsx	30	2	Kidney	Protein	Soluble
Ccnt1	Q9QWV9	Cyclin-T1 OS=Mus musculus OX=10090 GN=Ccnt1 PE=1 SV=3	6.25256e+06	x30mo_3	soluble-kidney.xlsx	30	3	Kidney	Protein	Soluble
Ccnt1	Q9QWV9	Cyclin-T1 OS=Mus musculus OX=10090 GN=Ccnt1 PE=1 SV=3	6.5455e+06	x30mo_4	soluble-kidney.xlsx	30	4	Kidney	Protein	Soluble
Ccs	A0A494BAJ5|A0A494BB58|A0A494BBF1|Q9WU84	Superoxide dismutase [Cu-Zn] OS=Mus musculus OX=10090 GN=Ccs PE=1 SV=1|Superoxide dismutase copper chaperone OS=Mus musculus OX=10090 GN=Ccs PE=1 SV=1|Superoxide dismutase copper chaperone OS=Mus musculus OX=10090 GN=Ccs PE=1 SV=1|Copper chaperone for superoxide dismutase OS=Mus musculus OX=10090 GN=Ccs PE=1 SV=1	4.855e+07	x6mo_1	soluble-kidney.xlsx	6	1	Kidney	Protein	Soluble
Ccs	A0A494BAJ5|A0A494BB58|A0A494BBF1|Q9WU84	Superoxide dismutase [Cu-Zn] OS=Mus musculus OX=10090 GN=Ccs PE=1 SV=1|Superoxide dismutase copper chaperone OS=Mus musculus OX=10090 GN=Ccs PE=1 SV=1|Superoxide dismutase copper chaperone OS=Mus musculus OX=10090 GN=Ccs PE=1 SV=1|Copper chaperone for superoxide dismutase OS=Mus musculus OX=10090 GN=Ccs PE=1 SV=1	4.56293e+07	x6mo_2	soluble-kidney.xlsx	6	2	Kidney	Protein	Soluble
Ccs	A0A494BAJ5|A0A494BB58|A0A494BBF1|Q9WU84	Superoxide dismutase [Cu-Zn] OS=Mus musculus OX=10090 GN=Ccs PE=1 SV=1|Superoxide dismutase copper chaperone OS=Mus musculus OX=10090 GN=Ccs PE=1 SV=1|Superoxide dismutase copper chaperone OS=Mus musculus OX=10090 GN=Ccs PE=1 SV=1|Copper chaperone for superoxide dismutase OS=Mus musculus OX=10090 GN=Ccs PE=1 SV=1	4.37896e+07	x6mo_3	soluble-kidney.xlsx	6	3	Kidney	Protein	Soluble
Ccs	A0A494BAJ5|A0A494BB58|A0A494BBF1|Q9WU84	Superoxide dismutase [Cu-Zn] OS=Mus musculus OX=10090 GN=Ccs PE=1 SV=1|Superoxide dismutase copper chaperone OS=Mus musculus OX=10090 GN=Ccs PE=1 SV=1|Superoxide dismutase copper chaperone OS=Mus musculus OX=10090 GN=Ccs PE=1 SV=1|Copper chaperone for superoxide dismutase OS=Mus musculus OX=10090 GN=Ccs PE=1 SV=1	4.63252e+07	x6mo_4	soluble-kidney.xlsx	6	4	Kidney	Protein	Soluble
Ccs	A0A494BAJ5|A0A494BB58|A0A494BBF1|Q9WU84	Superoxide dismutase [Cu-Zn] OS=Mus musculus OX=10090 GN=Ccs PE=1 SV=1|Superoxide dismutase copper chaperone OS=Mus musculus OX=10090 GN=Ccs PE=1 SV=1|Superoxide dismutase copper chaperone OS=Mus musculus OX=10090 GN=Ccs PE=1 SV=1|Copper chaperone for superoxide dismutase OS=Mus musculus OX=10090 GN=Ccs PE=1 SV=1	4.56219e+07	x15mo_1	soluble-kidney.xlsx	15	1	Kidney	Protein	Soluble
Ccs	A0A494BAJ5|A0A494BB58|A0A494BBF1|Q9WU84	Superoxide dismutase [Cu-Zn] OS=Mus musculus OX=10090 GN=Ccs PE=1 SV=1|Superoxide dismutase copper chaperone OS=Mus musculus OX=10090 GN=Ccs PE=1 SV=1|Superoxide dismutase copper chaperone OS=Mus musculus OX=10090 GN=Ccs PE=1 SV=1|Copper chaperone for superoxide dismutase OS=Mus musculus OX=10090 GN=Ccs PE=1 SV=1	4.34264e+07	x15mo_2	soluble-kidney.xlsx	15	2	Kidney	Protein	Soluble
Ccs	A0A494BAJ5|A0A494BB58|A0A494BBF1|Q9WU84	Superoxide dismutase [Cu-Zn] OS=Mus musculus OX=10090 GN=Ccs PE=1 SV=1|Superoxide dismutase copper chaperone OS=Mus musculus OX=10090 GN=Ccs PE=1 SV=1|Superoxide dismutase copper chaperone OS=Mus musculus OX=10090 GN=Ccs PE=1 SV=1|Copper chaperone for superoxide dismutase OS=Mus musculus OX=10090 GN=Ccs PE=1 SV=1	4.77448e+07	x15mo_3	soluble-kidney.xlsx	15	3	Kidney	Protein	Soluble
Ccs	A0A494BAJ5|A0A494BB58|A0A494BBF1|Q9WU84	Superoxide dismutase [Cu-Zn] OS=Mus musculus OX=10090 GN=Ccs PE=1 SV=1|Superoxide dismutase copper chaperone OS=Mus musculus OX=10090 GN=Ccs PE=1 SV=1|Superoxide dismutase copper chaperone OS=Mus musculus OX=10090 GN=Ccs PE=1 SV=1|Copper chaperone for superoxide dismutase OS=Mus musculus OX=10090 GN=Ccs PE=1 SV=1	5.15599e+07	x15mo_4	soluble-kidney.xlsx	15	4	Kidney	Protein	Soluble
Ccs	A0A494BAJ5|A0A494BB58|A0A494BBF1|Q9WU84	Superoxide dismutase [Cu-Zn] OS=Mus musculus OX=10090 GN=Ccs PE=1 SV=1|Superoxide dismutase copper chaperone OS=Mus musculus OX=10090 GN=Ccs PE=1 SV=1|Superoxide dismutase copper chaperone OS=Mus musculus OX=10090 GN=Ccs PE=1 SV=1|Copper chaperone for superoxide dismutase OS=Mus musculus OX=10090 GN=Ccs PE=1 SV=1	4.56111e+07	x24mo_1	soluble-kidney.xlsx	24	1	Kidney	Protein	Soluble
Ccs	A0A494BAJ5|A0A494BB58|A0A494BBF1|Q9WU84	Superoxide dismutase [Cu-Zn] OS=Mus musculus OX=10090 GN=Ccs PE=1 SV=1|Superoxide dismutase copper chaperone OS=Mus musculus OX=10090 GN=Ccs PE=1 SV=1|Superoxide dismutase copper chaperone OS=Mus musculus OX=10090 GN=Ccs PE=1 SV=1|Copper chaperone for superoxide dismutase OS=Mus musculus OX=10090 GN=Ccs PE=1 SV=1	4.40267e+07	x24mo_2	soluble-kidney.xlsx	24	2	Kidney	Protein	Soluble
Ccs	A0A494BAJ5|A0A494BB58|A0A494BBF1|Q9WU84	Superoxide dismutase [Cu-Zn] OS=Mus musculus OX=10090 GN=Ccs PE=1 SV=1|Superoxide dismutase copper chaperone OS=Mus musculus OX=10090 GN=Ccs PE=1 SV=1|Superoxide dismutase copper chaperone OS=Mus musculus OX=10090 GN=Ccs PE=1 SV=1|Copper chaperone for superoxide dismutase OS=Mus musculus OX=10090 GN=Ccs PE=1 SV=1	4.13637e+07	x24mo_3	soluble-kidney.xlsx	24	3	Kidney	Protein	Soluble
Ccs	A0A494BAJ5|A0A494BB58|A0A494BBF1|Q9WU84	Superoxide dismutase [Cu-Zn] OS=Mus musculus OX=10090 GN=Ccs PE=1 SV=1|Superoxide dismutase copper chaperone OS=Mus musculus OX=10090 GN=Ccs PE=1 SV=1|Superoxide dismutase copper chaperone OS=Mus musculus OX=10090 GN=Ccs PE=1 SV=1|Copper chaperone for superoxide dismutase OS=Mus musculus OX=10090 GN=Ccs PE=1 SV=1	4.13533e+07	x24mo_4	soluble-kidney.xlsx	24	4	Kidney	Protein	Soluble
Ccs	A0A494BAJ5|A0A494BB58|A0A494BBF1|Q9WU84	Superoxide dismutase [Cu-Zn] OS=Mus musculus OX=10090 GN=Ccs PE=1 SV=1|Superoxide dismutase copper chaperone OS=Mus musculus OX=10090 GN=Ccs PE=1 SV=1|Superoxide dismutase copper chaperone OS=Mus musculus OX=10090 GN=Ccs PE=1 SV=1|Copper chaperone for superoxide dismutase OS=Mus musculus OX=10090 GN=Ccs PE=1 SV=1	4.60893e+07	x30mo_1	soluble-kidney.xlsx	30	1	Kidney	Protein	Soluble
Ccs	A0A494BAJ5|A0A494BB58|A0A494BBF1|Q9WU84	Superoxide dismutase [Cu-Zn] OS=Mus musculus OX=10090 GN=Ccs PE=1 SV=1|Superoxide dismutase copper chaperone OS=Mus musculus OX=10090 GN=Ccs PE=1 SV=1|Superoxide dismutase copper chaperone OS=Mus musculus OX=10090 GN=Ccs PE=1 SV=1|Copper chaperone for superoxide dismutase OS=Mus musculus OX=10090 GN=Ccs PE=1 SV=1	4.64532e+07	x30mo_2	soluble-kidney.xlsx	30	2	Kidney	Protein	Soluble
Ccs	A0A494BAJ5|A0A494BB58|A0A494BBF1|Q9WU84	Superoxide dismutase [Cu-Zn] OS=Mus musculus OX=10090 GN=Ccs PE=1 SV=1|Superoxide dismutase copper chaperone OS=Mus musculus OX=10090 GN=Ccs PE=1 SV=1|Superoxide dismutase copper chaperone OS=Mus musculus OX=10090 GN=Ccs PE=1 SV=1|Copper chaperone for superoxide dismutase OS=Mus musculus OX=10090 GN=Ccs PE=1 SV=1	4.56475e+07	x30mo_3	soluble-kidney.xlsx	30	3	Kidney	Protein	Soluble
Ccs	A0A494BAJ5|A0A494BB58|A0A494BBF1|Q9WU84	Superoxide dismutase [Cu-Zn] OS=Mus musculus OX=10090 GN=Ccs PE=1 SV=1|Superoxide dismutase copper chaperone OS=Mus musculus OX=10090 GN=Ccs PE=1 SV=1|Superoxide dismutase copper chaperone OS=Mus musculus OX=10090 GN=Ccs PE=1 SV=1|Copper chaperone for superoxide dismutase OS=Mus musculus OX=10090 GN=Ccs PE=1 SV=1	4.13829e+07	x30mo_4	soluble-kidney.xlsx	30	4	Kidney	Protein	Soluble
Cct2	P80314	T-complex protein 1 subunit beta OS=Mus musculus OX=10090 GN=Cct2 PE=1 SV=4	1.90979e+08	x6mo_1	soluble-kidney.xlsx	6	1	Kidney	Protein	Soluble
Cct2	P80314	T-complex protein 1 subunit beta OS=Mus musculus OX=10090 GN=Cct2 PE=1 SV=4	1.84805e+08	x6mo_2	soluble-kidney.xlsx	6	2	Kidney	Protein	Soluble
Cct2	P80314	T-complex protein 1 subunit beta OS=Mus musculus OX=10090 GN=Cct2 PE=1 SV=4	1.90839e+08	x6mo_3	soluble-kidney.xlsx	6	3	Kidney	Protein	Soluble
Cct2	P80314	T-complex protein 1 subunit beta OS=Mus musculus OX=10090 GN=Cct2 PE=1 SV=4	1.91614e+08	x6mo_4	soluble-kidney.xlsx	6	4	Kidney	Protein	Soluble
Cct2	P80314	T-complex protein 1 subunit beta OS=Mus musculus OX=10090 GN=Cct2 PE=1 SV=4	1.94422e+08	x15mo_1	soluble-kidney.xlsx	15	1	Kidney	Protein	Soluble
Cct2	P80314	T-complex protein 1 subunit beta OS=Mus musculus OX=10090 GN=Cct2 PE=1 SV=4	1.94363e+08	x15mo_2	soluble-kidney.xlsx	15	2	Kidney	Protein	Soluble
Cct2	P80314	T-complex protein 1 subunit beta OS=Mus musculus OX=10090 GN=Cct2 PE=1 SV=4	1.9004e+08	x15mo_3	soluble-kidney.xlsx	15	3	Kidney	Protein	Soluble
Cct2	P80314	T-complex protein 1 subunit beta OS=Mus musculus OX=10090 GN=Cct2 PE=1 SV=4	1.85757e+08	x15mo_4	soluble-kidney.xlsx	15	4	Kidney	Protein	Soluble
Cct2	P80314	T-complex protein 1 subunit beta OS=Mus musculus OX=10090 GN=Cct2 PE=1 SV=4	1.85349e+08	x24mo_1	soluble-kidney.xlsx	24	1	Kidney	Protein	Soluble
Cct2	P80314	T-complex protein 1 subunit beta OS=Mus musculus OX=10090 GN=Cct2 PE=1 SV=4	1.83988e+08	x24mo_2	soluble-kidney.xlsx	24	2	Kidney	Protein	Soluble
Cct2	P80314	T-complex protein 1 subunit beta OS=Mus musculus OX=10090 GN=Cct2 PE=1 SV=4	1.84866e+08	x24mo_3	soluble-kidney.xlsx	24	3	Kidney	Protein	Soluble
Cct2	P80314	T-complex protein 1 subunit beta OS=Mus musculus OX=10090 GN=Cct2 PE=1 SV=4	1.7537e+08	x24mo_4	soluble-kidney.xlsx	24	4	Kidney	Protein	Soluble
Cct2	P80314	T-complex protein 1 subunit beta OS=Mus musculus OX=10090 GN=Cct2 PE=1 SV=4	1.80938e+08	x30mo_1	soluble-kidney.xlsx	30	1	Kidney	Protein	Soluble
Cct2	P80314	T-complex protein 1 subunit beta OS=Mus musculus OX=10090 GN=Cct2 PE=1 SV=4	1.84968e+08	x30mo_2	soluble-kidney.xlsx	30	2	Kidney	Protein	Soluble
Cct2	P80314	T-complex protein 1 subunit beta OS=Mus musculus OX=10090 GN=Cct2 PE=1 SV=4	1.7217e+08	x30mo_3	soluble-kidney.xlsx	30	3	Kidney	Protein	Soluble
Cct2	P80314	T-complex protein 1 subunit beta OS=Mus musculus OX=10090 GN=Cct2 PE=1 SV=4	1.86555e+08	x30mo_4	soluble-kidney.xlsx	30	4	Kidney	Protein	Soluble
Cct3	P80318|Q3U0I3	T-complex protein 1 subunit gamma OS=Mus musculus OX=10090 GN=Cct3 PE=1 SV=1	1.94485e+08	x6mo_1	soluble-kidney.xlsx	6	1	Kidney	Protein	Soluble
Cct3	P80318|Q3U0I3	T-complex protein 1 subunit gamma OS=Mus musculus OX=10090 GN=Cct3 PE=1 SV=1	1.90724e+08	x6mo_2	soluble-kidney.xlsx	6	2	Kidney	Protein	Soluble
Cct3	P80318|Q3U0I3	T-complex protein 1 subunit gamma OS=Mus musculus OX=10090 GN=Cct3 PE=1 SV=1	2.00424e+08	x6mo_3	soluble-kidney.xlsx	6	3	Kidney	Protein	Soluble
Cct3	P80318|Q3U0I3	T-complex protein 1 subunit gamma OS=Mus musculus OX=10090 GN=Cct3 PE=1 SV=1	1.98704e+08	x6mo_4	soluble-kidney.xlsx	6	4	Kidney	Protein	Soluble
Cct3	P80318|Q3U0I3	T-complex protein 1 subunit gamma OS=Mus musculus OX=10090 GN=Cct3 PE=1 SV=1	2.03192e+08	x15mo_1	soluble-kidney.xlsx	15	1	Kidney	Protein	Soluble
Cct3	P80318|Q3U0I3	T-complex protein 1 subunit gamma OS=Mus musculus OX=10090 GN=Cct3 PE=1 SV=1	2.056e+08	x15mo_2	soluble-kidney.xlsx	15	2	Kidney	Protein	Soluble
Cct3	P80318|Q3U0I3	T-complex protein 1 subunit gamma OS=Mus musculus OX=10090 GN=Cct3 PE=1 SV=1	1.98905e+08	x15mo_3	soluble-kidney.xlsx	15	3	Kidney	Protein	Soluble
Cct3	P80318|Q3U0I3	T-complex protein 1 subunit gamma OS=Mus musculus OX=10090 GN=Cct3 PE=1 SV=1	1.96114e+08	x15mo_4	soluble-kidney.xlsx	15	4	Kidney	Protein	Soluble
Cct3	P80318|Q3U0I3	T-complex protein 1 subunit gamma OS=Mus musculus OX=10090 GN=Cct3 PE=1 SV=1	1.92648e+08	x24mo_1	soluble-kidney.xlsx	24	1	Kidney	Protein	Soluble
Cct3	P80318|Q3U0I3	T-complex protein 1 subunit gamma OS=Mus musculus OX=10090 GN=Cct3 PE=1 SV=1	1.91196e+08	x24mo_2	soluble-kidney.xlsx	24	2	Kidney	Protein	Soluble
Cct3	P80318|Q3U0I3	T-complex protein 1 subunit gamma OS=Mus musculus OX=10090 GN=Cct3 PE=1 SV=1	1.85606e+08	x24mo_3	soluble-kidney.xlsx	24	3	Kidney	Protein	Soluble
Cct3	P80318|Q3U0I3	T-complex protein 1 subunit gamma OS=Mus musculus OX=10090 GN=Cct3 PE=1 SV=1	1.90298e+08	x24mo_4	soluble-kidney.xlsx	24	4	Kidney	Protein	Soluble
Cct3	P80318|Q3U0I3	T-complex protein 1 subunit gamma OS=Mus musculus OX=10090 GN=Cct3 PE=1 SV=1	1.88619e+08	x30mo_1	soluble-kidney.xlsx	30	1	Kidney	Protein	Soluble
Cct3	P80318|Q3U0I3	T-complex protein 1 subunit gamma OS=Mus musculus OX=10090 GN=Cct3 PE=1 SV=1	1.9094e+08	x30mo_2	soluble-kidney.xlsx	30	2	Kidney	Protein	Soluble
Cct3	P80318|Q3U0I3	T-complex protein 1 subunit gamma OS=Mus musculus OX=10090 GN=Cct3 PE=1 SV=1	1.82805e+08	x30mo_3	soluble-kidney.xlsx	30	3	Kidney	Protein	Soluble
Cct3	P80318|Q3U0I3	T-complex protein 1 subunit gamma OS=Mus musculus OX=10090 GN=Cct3 PE=1 SV=1	1.88347e+08	x30mo_4	soluble-kidney.xlsx	30	4	Kidney	Protein	Soluble
Cct4	G5E839|P80315	T-complex protein 1 subunit delta OS=Mus musculus OX=10090 GN=Cct4 PE=1 SV=1|T-complex protein 1 subunit delta OS=Mus musculus OX=10090 GN=Cct4 PE=1 SV=3	1.63931e+08	x6mo_1	soluble-kidney.xlsx	6	1	Kidney	Protein	Soluble
Cct4	G5E839|P80315	T-complex protein 1 subunit delta OS=Mus musculus OX=10090 GN=Cct4 PE=1 SV=1|T-complex protein 1 subunit delta OS=Mus musculus OX=10090 GN=Cct4 PE=1 SV=3	1.57437e+08	x6mo_2	soluble-kidney.xlsx	6	2	Kidney	Protein	Soluble
Cct4	G5E839|P80315	T-complex protein 1 subunit delta OS=Mus musculus OX=10090 GN=Cct4 PE=1 SV=1|T-complex protein 1 subunit delta OS=Mus musculus OX=10090 GN=Cct4 PE=1 SV=3	1.62519e+08	x6mo_3	soluble-kidney.xlsx	6	3	Kidney	Protein	Soluble
Cct4	G5E839|P80315	T-complex protein 1 subunit delta OS=Mus musculus OX=10090 GN=Cct4 PE=1 SV=1|T-complex protein 1 subunit delta OS=Mus musculus OX=10090 GN=Cct4 PE=1 SV=3	1.62075e+08	x6mo_4	soluble-kidney.xlsx	6	4	Kidney	Protein	Soluble
Cct4	G5E839|P80315	T-complex protein 1 subunit delta OS=Mus musculus OX=10090 GN=Cct4 PE=1 SV=1|T-complex protein 1 subunit delta OS=Mus musculus OX=10090 GN=Cct4 PE=1 SV=3	1.60272e+08	x15mo_1	soluble-kidney.xlsx	15	1	Kidney	Protein	Soluble
Cct4	G5E839|P80315	T-complex protein 1 subunit delta OS=Mus musculus OX=10090 GN=Cct4 PE=1 SV=1|T-complex protein 1 subunit delta OS=Mus musculus OX=10090 GN=Cct4 PE=1 SV=3	1.67975e+08	x15mo_2	soluble-kidney.xlsx	15	2	Kidney	Protein	Soluble
Cct4	G5E839|P80315	T-complex protein 1 subunit delta OS=Mus musculus OX=10090 GN=Cct4 PE=1 SV=1|T-complex protein 1 subunit delta OS=Mus musculus OX=10090 GN=Cct4 PE=1 SV=3	1.58222e+08	x15mo_3	soluble-kidney.xlsx	15	3	Kidney	Protein	Soluble
Cct4	G5E839|P80315	T-complex protein 1 subunit delta OS=Mus musculus OX=10090 GN=Cct4 PE=1 SV=1|T-complex protein 1 subunit delta OS=Mus musculus OX=10090 GN=Cct4 PE=1 SV=3	1.58435e+08	x15mo_4	soluble-kidney.xlsx	15	4	Kidney	Protein	Soluble
Cct4	G5E839|P80315	T-complex protein 1 subunit delta OS=Mus musculus OX=10090 GN=Cct4 PE=1 SV=1|T-complex protein 1 subunit delta OS=Mus musculus OX=10090 GN=Cct4 PE=1 SV=3	1.54746e+08	x24mo_1	soluble-kidney.xlsx	24	1	Kidney	Protein	Soluble
Cct4	G5E839|P80315	T-complex protein 1 subunit delta OS=Mus musculus OX=10090 GN=Cct4 PE=1 SV=1|T-complex protein 1 subunit delta OS=Mus musculus OX=10090 GN=Cct4 PE=1 SV=3	1.56881e+08	x24mo_2	soluble-kidney.xlsx	24	2	Kidney	Protein	Soluble
Cct4	G5E839|P80315	T-complex protein 1 subunit delta OS=Mus musculus OX=10090 GN=Cct4 PE=1 SV=1|T-complex protein 1 subunit delta OS=Mus musculus OX=10090 GN=Cct4 PE=1 SV=3	1.52418e+08	x24mo_3	soluble-kidney.xlsx	24	3	Kidney	Protein	Soluble
Cct4	G5E839|P80315	T-complex protein 1 subunit delta OS=Mus musculus OX=10090 GN=Cct4 PE=1 SV=1|T-complex protein 1 subunit delta OS=Mus musculus OX=10090 GN=Cct4 PE=1 SV=3	1.52766e+08	x24mo_4	soluble-kidney.xlsx	24	4	Kidney	Protein	Soluble
Cct4	G5E839|P80315	T-complex protein 1 subunit delta OS=Mus musculus OX=10090 GN=Cct4 PE=1 SV=1|T-complex protein 1 subunit delta OS=Mus musculus OX=10090 GN=Cct4 PE=1 SV=3	1.52921e+08	x30mo_1	soluble-kidney.xlsx	30	1	Kidney	Protein	Soluble
Cct4	G5E839|P80315	T-complex protein 1 subunit delta OS=Mus musculus OX=10090 GN=Cct4 PE=1 SV=1|T-complex protein 1 subunit delta OS=Mus musculus OX=10090 GN=Cct4 PE=1 SV=3	1.57127e+08	x30mo_2	soluble-kidney.xlsx	30	2	Kidney	Protein	Soluble
Cct4	G5E839|P80315	T-complex protein 1 subunit delta OS=Mus musculus OX=10090 GN=Cct4 PE=1 SV=1|T-complex protein 1 subunit delta OS=Mus musculus OX=10090 GN=Cct4 PE=1 SV=3	1.4673e+08	x30mo_3	soluble-kidney.xlsx	30	3	Kidney	Protein	Soluble
Cct4	G5E839|P80315	T-complex protein 1 subunit delta OS=Mus musculus OX=10090 GN=Cct4 PE=1 SV=1|T-complex protein 1 subunit delta OS=Mus musculus OX=10090 GN=Cct4 PE=1 SV=3	1.55133e+08	x30mo_4	soluble-kidney.xlsx	30	4	Kidney	Protein	Soluble
Cct5	P80316	T-complex protein 1 subunit epsilon OS=Mus musculus OX=10090 GN=Cct5 PE=1 SV=1	2.5058e+08	x6mo_1	soluble-kidney.xlsx	6	1	Kidney	Protein	Soluble
Cct5	P80316	T-complex protein 1 subunit epsilon OS=Mus musculus OX=10090 GN=Cct5 PE=1 SV=1	2.37682e+08	x6mo_2	soluble-kidney.xlsx	6	2	Kidney	Protein	Soluble
Cct5	P80316	T-complex protein 1 subunit epsilon OS=Mus musculus OX=10090 GN=Cct5 PE=1 SV=1	2.40223e+08	x6mo_3	soluble-kidney.xlsx	6	3	Kidney	Protein	Soluble
Cct5	P80316	T-complex protein 1 subunit epsilon OS=Mus musculus OX=10090 GN=Cct5 PE=1 SV=1	2.40877e+08	x6mo_4	soluble-kidney.xlsx	6	4	Kidney	Protein	Soluble
Cct5	P80316	T-complex protein 1 subunit epsilon OS=Mus musculus OX=10090 GN=Cct5 PE=1 SV=1	2.56112e+08	x15mo_1	soluble-kidney.xlsx	15	1	Kidney	Protein	Soluble
Cct5	P80316	T-complex protein 1 subunit epsilon OS=Mus musculus OX=10090 GN=Cct5 PE=1 SV=1	2.5079e+08	x15mo_2	soluble-kidney.xlsx	15	2	Kidney	Protein	Soluble
Cct5	P80316	T-complex protein 1 subunit epsilon OS=Mus musculus OX=10090 GN=Cct5 PE=1 SV=1	2.45603e+08	x15mo_3	soluble-kidney.xlsx	15	3	Kidney	Protein	Soluble
Cct5	P80316	T-complex protein 1 subunit epsilon OS=Mus musculus OX=10090 GN=Cct5 PE=1 SV=1	2.39821e+08	x15mo_4	soluble-kidney.xlsx	15	4	Kidney	Protein	Soluble
Cct5	P80316	T-complex protein 1 subunit epsilon OS=Mus musculus OX=10090 GN=Cct5 PE=1 SV=1	2.34413e+08	x24mo_1	soluble-kidney.xlsx	24	1	Kidney	Protein	Soluble
Cct5	P80316	T-complex protein 1 subunit epsilon OS=Mus musculus OX=10090 GN=Cct5 PE=1 SV=1	2.30123e+08	x24mo_2	soluble-kidney.xlsx	24	2	Kidney	Protein	Soluble
Cct5	P80316	T-complex protein 1 subunit epsilon OS=Mus musculus OX=10090 GN=Cct5 PE=1 SV=1	2.236e+08	x24mo_3	soluble-kidney.xlsx	24	3	Kidney	Protein	Soluble
Cct5	P80316	T-complex protein 1 subunit epsilon OS=Mus musculus OX=10090 GN=Cct5 PE=1 SV=1	2.30267e+08	x24mo_4	soluble-kidney.xlsx	24	4	Kidney	Protein	Soluble
Cct5	P80316	T-complex protein 1 subunit epsilon OS=Mus musculus OX=10090 GN=Cct5 PE=1 SV=1	2.33105e+08	x30mo_1	soluble-kidney.xlsx	30	1	Kidney	Protein	Soluble
Cct5	P80316	T-complex protein 1 subunit epsilon OS=Mus musculus OX=10090 GN=Cct5 PE=1 SV=1	2.35369e+08	x30mo_2	soluble-kidney.xlsx	30	2	Kidney	Protein	Soluble
Cct5	P80316	T-complex protein 1 subunit epsilon OS=Mus musculus OX=10090 GN=Cct5 PE=1 SV=1	2.21798e+08	x30mo_3	soluble-kidney.xlsx	30	3	Kidney	Protein	Soluble
Cct5	P80316	T-complex protein 1 subunit epsilon OS=Mus musculus OX=10090 GN=Cct5 PE=1 SV=1	2.26236e+08	x30mo_4	soluble-kidney.xlsx	30	4	Kidney	Protein	Soluble
Cct6a	P80317|Q52KG9	T-complex protein 1 subunit zeta OS=Mus musculus OX=10090 GN=Cct6a PE=1 SV=3|Chaperonin containing Tcp1, subunit 6a (Zeta) OS=Mus musculus OX=10090 GN=Cct6a PE=1 SV=1	2.41853e+08	x6mo_1	soluble-kidney.xlsx	6	1	Kidney	Protein	Soluble
Cct6a	P80317|Q52KG9	T-complex protein 1 subunit zeta OS=Mus musculus OX=10090 GN=Cct6a PE=1 SV=3|Chaperonin containing Tcp1, subunit 6a (Zeta) OS=Mus musculus OX=10090 GN=Cct6a PE=1 SV=1	2.30627e+08	x6mo_2	soluble-kidney.xlsx	6	2	Kidney	Protein	Soluble
Cct6a	P80317|Q52KG9	T-complex protein 1 subunit zeta OS=Mus musculus OX=10090 GN=Cct6a PE=1 SV=3|Chaperonin containing Tcp1, subunit 6a (Zeta) OS=Mus musculus OX=10090 GN=Cct6a PE=1 SV=1	2.38709e+08	x6mo_3	soluble-kidney.xlsx	6	3	Kidney	Protein	Soluble
Cct6a	P80317|Q52KG9	T-complex protein 1 subunit zeta OS=Mus musculus OX=10090 GN=Cct6a PE=1 SV=3|Chaperonin containing Tcp1, subunit 6a (Zeta) OS=Mus musculus OX=10090 GN=Cct6a PE=1 SV=1	2.38362e+08	x6mo_4	soluble-kidney.xlsx	6	4	Kidney	Protein	Soluble
Cct6a	P80317|Q52KG9	T-complex protein 1 subunit zeta OS=Mus musculus OX=10090 GN=Cct6a PE=1 SV=3|Chaperonin containing Tcp1, subunit 6a (Zeta) OS=Mus musculus OX=10090 GN=Cct6a PE=1 SV=1	2.55966e+08	x15mo_1	soluble-kidney.xlsx	15	1	Kidney	Protein	Soluble
Cct6a	P80317|Q52KG9	T-complex protein 1 subunit zeta OS=Mus musculus OX=10090 GN=Cct6a PE=1 SV=3|Chaperonin containing Tcp1, subunit 6a (Zeta) OS=Mus musculus OX=10090 GN=Cct6a PE=1 SV=1	2.47524e+08	x15mo_2	soluble-kidney.xlsx	15	2	Kidney	Protein	Soluble
Cct6a	P80317|Q52KG9	T-complex protein 1 subunit zeta OS=Mus musculus OX=10090 GN=Cct6a PE=1 SV=3|Chaperonin containing Tcp1, subunit 6a (Zeta) OS=Mus musculus OX=10090 GN=Cct6a PE=1 SV=1	2.42407e+08	x15mo_3	soluble-kidney.xlsx	15	3	Kidney	Protein	Soluble
Cct6a	P80317|Q52KG9	T-complex protein 1 subunit zeta OS=Mus musculus OX=10090 GN=Cct6a PE=1 SV=3|Chaperonin containing Tcp1, subunit 6a (Zeta) OS=Mus musculus OX=10090 GN=Cct6a PE=1 SV=1	2.39258e+08	x15mo_4	soluble-kidney.xlsx	15	4	Kidney	Protein	Soluble
Cct6a	P80317|Q52KG9	T-complex protein 1 subunit zeta OS=Mus musculus OX=10090 GN=Cct6a PE=1 SV=3|Chaperonin containing Tcp1, subunit 6a (Zeta) OS=Mus musculus OX=10090 GN=Cct6a PE=1 SV=1	2.37897e+08	x24mo_1	soluble-kidney.xlsx	24	1	Kidney	Protein	Soluble
Cct6a	P80317|Q52KG9	T-complex protein 1 subunit zeta OS=Mus musculus OX=10090 GN=Cct6a PE=1 SV=3|Chaperonin containing Tcp1, subunit 6a (Zeta) OS=Mus musculus OX=10090 GN=Cct6a PE=1 SV=1	2.34206e+08	x24mo_2	soluble-kidney.xlsx	24	2	Kidney	Protein	Soluble
Cct6a	P80317|Q52KG9	T-complex protein 1 subunit zeta OS=Mus musculus OX=10090 GN=Cct6a PE=1 SV=3|Chaperonin containing Tcp1, subunit 6a (Zeta) OS=Mus musculus OX=10090 GN=Cct6a PE=1 SV=1	2.25539e+08	x24mo_3	soluble-kidney.xlsx	24	3	Kidney	Protein	Soluble
Cct6a	P80317|Q52KG9	T-complex protein 1 subunit zeta OS=Mus musculus OX=10090 GN=Cct6a PE=1 SV=3|Chaperonin containing Tcp1, subunit 6a (Zeta) OS=Mus musculus OX=10090 GN=Cct6a PE=1 SV=1	2.22508e+08	x24mo_4	soluble-kidney.xlsx	24	4	Kidney	Protein	Soluble
Cct6a	P80317|Q52KG9	T-complex protein 1 subunit zeta OS=Mus musculus OX=10090 GN=Cct6a PE=1 SV=3|Chaperonin containing Tcp1, subunit 6a (Zeta) OS=Mus musculus OX=10090 GN=Cct6a PE=1 SV=1	2.31358e+08	x30mo_1	soluble-kidney.xlsx	30	1	Kidney	Protein	Soluble
Cct6a	P80317|Q52KG9	T-complex protein 1 subunit zeta OS=Mus musculus OX=10090 GN=Cct6a PE=1 SV=3|Chaperonin containing Tcp1, subunit 6a (Zeta) OS=Mus musculus OX=10090 GN=Cct6a PE=1 SV=1	2.31812e+08	x30mo_2	soluble-kidney.xlsx	30	2	Kidney	Protein	Soluble
Cct6a	P80317|Q52KG9	T-complex protein 1 subunit zeta OS=Mus musculus OX=10090 GN=Cct6a PE=1 SV=3|Chaperonin containing Tcp1, subunit 6a (Zeta) OS=Mus musculus OX=10090 GN=Cct6a PE=1 SV=1	2.26212e+08	x30mo_3	soluble-kidney.xlsx	30	3	Kidney	Protein	Soluble
Cct6a	P80317|Q52KG9	T-complex protein 1 subunit zeta OS=Mus musculus OX=10090 GN=Cct6a PE=1 SV=3|Chaperonin containing Tcp1, subunit 6a (Zeta) OS=Mus musculus OX=10090 GN=Cct6a PE=1 SV=1	2.3889e+08	x30mo_4	soluble-kidney.xlsx	30	4	Kidney	Protein	Soluble
Cct7	P80313	T-complex protein 1 subunit eta OS=Mus musculus OX=10090 GN=Cct7 PE=1 SV=1	1.62243e+08	x6mo_1	soluble-kidney.xlsx	6	1	Kidney	Protein	Soluble
Cct7	P80313	T-complex protein 1 subunit eta OS=Mus musculus OX=10090 GN=Cct7 PE=1 SV=1	1.6932e+08	x6mo_2	soluble-kidney.xlsx	6	2	Kidney	Protein	Soluble
Cct7	P80313	T-complex protein 1 subunit eta OS=Mus musculus OX=10090 GN=Cct7 PE=1 SV=1	1.58505e+08	x6mo_3	soluble-kidney.xlsx	6	3	Kidney	Protein	Soluble
Cct7	P80313	T-complex protein 1 subunit eta OS=Mus musculus OX=10090 GN=Cct7 PE=1 SV=1	1.54792e+08	x6mo_4	soluble-kidney.xlsx	6	4	Kidney	Protein	Soluble
Cct7	P80313	T-complex protein 1 subunit eta OS=Mus musculus OX=10090 GN=Cct7 PE=1 SV=1	1.67656e+08	x15mo_1	soluble-kidney.xlsx	15	1	Kidney	Protein	Soluble
Cct7	P80313	T-complex protein 1 subunit eta OS=Mus musculus OX=10090 GN=Cct7 PE=1 SV=1	1.60629e+08	x15mo_2	soluble-kidney.xlsx	15	2	Kidney	Protein	Soluble
Cct7	P80313	T-complex protein 1 subunit eta OS=Mus musculus OX=10090 GN=Cct7 PE=1 SV=1	1.57879e+08	x15mo_3	soluble-kidney.xlsx	15	3	Kidney	Protein	Soluble
Cct7	P80313	T-complex protein 1 subunit eta OS=Mus musculus OX=10090 GN=Cct7 PE=1 SV=1	1.5873e+08	x15mo_4	soluble-kidney.xlsx	15	4	Kidney	Protein	Soluble
Cct7	P80313	T-complex protein 1 subunit eta OS=Mus musculus OX=10090 GN=Cct7 PE=1 SV=1	1.52187e+08	x24mo_1	soluble-kidney.xlsx	24	1	Kidney	Protein	Soluble
Cct7	P80313	T-complex protein 1 subunit eta OS=Mus musculus OX=10090 GN=Cct7 PE=1 SV=1	1.52444e+08	x24mo_2	soluble-kidney.xlsx	24	2	Kidney	Protein	Soluble
Cct7	P80313	T-complex protein 1 subunit eta OS=Mus musculus OX=10090 GN=Cct7 PE=1 SV=1	1.46762e+08	x24mo_3	soluble-kidney.xlsx	24	3	Kidney	Protein	Soluble
Cct7	P80313	T-complex protein 1 subunit eta OS=Mus musculus OX=10090 GN=Cct7 PE=1 SV=1	1.46723e+08	x24mo_4	soluble-kidney.xlsx	24	4	Kidney	Protein	Soluble
Cct7	P80313	T-complex protein 1 subunit eta OS=Mus musculus OX=10090 GN=Cct7 PE=1 SV=1	1.566e+08	x30mo_1	soluble-kidney.xlsx	30	1	Kidney	Protein	Soluble
Cct7	P80313	T-complex protein 1 subunit eta OS=Mus musculus OX=10090 GN=Cct7 PE=1 SV=1	1.50424e+08	x30mo_2	soluble-kidney.xlsx	30	2	Kidney	Protein	Soluble
Cct7	P80313	T-complex protein 1 subunit eta OS=Mus musculus OX=10090 GN=Cct7 PE=1 SV=1	1.44979e+08	x30mo_3	soluble-kidney.xlsx	30	3	Kidney	Protein	Soluble
Cct7	P80313	T-complex protein 1 subunit eta OS=Mus musculus OX=10090 GN=Cct7 PE=1 SV=1	1.50647e+08	x30mo_4	soluble-kidney.xlsx	30	4	Kidney	Protein	Soluble
Cct8	P42932	T-complex protein 1 subunit theta OS=Mus musculus OX=10090 GN=Cct8 PE=1 SV=3	3.48789e+08	x6mo_1	soluble-kidney.xlsx	6	1	Kidney	Protein	Soluble
Cct8	P42932	T-complex protein 1 subunit theta OS=Mus musculus OX=10090 GN=Cct8 PE=1 SV=3	3.32132e+08	x6mo_2	soluble-kidney.xlsx	6	2	Kidney	Protein	Soluble
Cct8	P42932	T-complex protein 1 subunit theta OS=Mus musculus OX=10090 GN=Cct8 PE=1 SV=3	3.40598e+08	x6mo_3	soluble-kidney.xlsx	6	3	Kidney	Protein	Soluble
Cct8	P42932	T-complex protein 1 subunit theta OS=Mus musculus OX=10090 GN=Cct8 PE=1 SV=3	3.38024e+08	x6mo_4	soluble-kidney.xlsx	6	4	Kidney	Protein	Soluble
Cct8	P42932	T-complex protein 1 subunit theta OS=Mus musculus OX=10090 GN=Cct8 PE=1 SV=3	3.53855e+08	x15mo_1	soluble-kidney.xlsx	15	1	Kidney	Protein	Soluble
Cct8	P42932	T-complex protein 1 subunit theta OS=Mus musculus OX=10090 GN=Cct8 PE=1 SV=3	3.5028e+08	x15mo_2	soluble-kidney.xlsx	15	2	Kidney	Protein	Soluble
Cct8	P42932	T-complex protein 1 subunit theta OS=Mus musculus OX=10090 GN=Cct8 PE=1 SV=3	3.35639e+08	x15mo_3	soluble-kidney.xlsx	15	3	Kidney	Protein	Soluble
Cct8	P42932	T-complex protein 1 subunit theta OS=Mus musculus OX=10090 GN=Cct8 PE=1 SV=3	3.32429e+08	x15mo_4	soluble-kidney.xlsx	15	4	Kidney	Protein	Soluble
Cct8	P42932	T-complex protein 1 subunit theta OS=Mus musculus OX=10090 GN=Cct8 PE=1 SV=3	3.32289e+08	x24mo_1	soluble-kidney.xlsx	24	1	Kidney	Protein	Soluble
Cct8	P42932	T-complex protein 1 subunit theta OS=Mus musculus OX=10090 GN=Cct8 PE=1 SV=3	3.28418e+08	x24mo_2	soluble-kidney.xlsx	24	2	Kidney	Protein	Soluble
Cct8	P42932	T-complex protein 1 subunit theta OS=Mus musculus OX=10090 GN=Cct8 PE=1 SV=3	3.21258e+08	x24mo_3	soluble-kidney.xlsx	24	3	Kidney	Protein	Soluble
Cct8	P42932	T-complex protein 1 subunit theta OS=Mus musculus OX=10090 GN=Cct8 PE=1 SV=3	3.19908e+08	x24mo_4	soluble-kidney.xlsx	24	4	Kidney	Protein	Soluble
Cct8	P42932	T-complex protein 1 subunit theta OS=Mus musculus OX=10090 GN=Cct8 PE=1 SV=3	3.27856e+08	x30mo_1	soluble-kidney.xlsx	30	1	Kidney	Protein	Soluble
Cct8	P42932	T-complex protein 1 subunit theta OS=Mus musculus OX=10090 GN=Cct8 PE=1 SV=3	3.25705e+08	x30mo_2	soluble-kidney.xlsx	30	2	Kidney	Protein	Soluble
Cct8	P42932	T-complex protein 1 subunit theta OS=Mus musculus OX=10090 GN=Cct8 PE=1 SV=3	3.10225e+08	x30mo_3	soluble-kidney.xlsx	30	3	Kidney	Protein	Soluble
Cct8	P42932	T-complex protein 1 subunit theta OS=Mus musculus OX=10090 GN=Cct8 PE=1 SV=3	3.21675e+08	x30mo_4	soluble-kidney.xlsx	30	4	Kidney	Protein	Soluble
Ccz1	Q8C1Y8	Vacuolar fusion protein CCZ1 homolog OS=Mus musculus OX=10090 GN=Ccz1 PE=1 SV=1	2.4023e+07	x6mo_1	soluble-kidney.xlsx	6	1	Kidney	Protein	Soluble
Ccz1	Q8C1Y8	Vacuolar fusion protein CCZ1 homolog OS=Mus musculus OX=10090 GN=Ccz1 PE=1 SV=1	2.57161e+07	x6mo_2	soluble-kidney.xlsx	6	2	Kidney	Protein	Soluble
Ccz1	Q8C1Y8	Vacuolar fusion protein CCZ1 homolog OS=Mus musculus OX=10090 GN=Ccz1 PE=1 SV=1	2.35074e+07	x6mo_3	soluble-kidney.xlsx	6	3	Kidney	Protein	Soluble
Ccz1	Q8C1Y8	Vacuolar fusion protein CCZ1 homolog OS=Mus musculus OX=10090 GN=Ccz1 PE=1 SV=1	2.46274e+07	x6mo_4	soluble-kidney.xlsx	6	4	Kidney	Protein	Soluble
Ccz1	Q8C1Y8	Vacuolar fusion protein CCZ1 homolog OS=Mus musculus OX=10090 GN=Ccz1 PE=1 SV=1	2.41889e+07	x15mo_1	soluble-kidney.xlsx	15	1	Kidney	Protein	Soluble
Ccz1	Q8C1Y8	Vacuolar fusion protein CCZ1 homolog OS=Mus musculus OX=10090 GN=Ccz1 PE=1 SV=1	2.43034e+07	x15mo_2	soluble-kidney.xlsx	15	2	Kidney	Protein	Soluble
Ccz1	Q8C1Y8	Vacuolar fusion protein CCZ1 homolog OS=Mus musculus OX=10090 GN=Ccz1 PE=1 SV=1	2.31867e+07	x15mo_3	soluble-kidney.xlsx	15	3	Kidney	Protein	Soluble
Ccz1	Q8C1Y8	Vacuolar fusion protein CCZ1 homolog OS=Mus musculus OX=10090 GN=Ccz1 PE=1 SV=1	2.51171e+07	x15mo_4	soluble-kidney.xlsx	15	4	Kidney	Protein	Soluble
Ccz1	Q8C1Y8	Vacuolar fusion protein CCZ1 homolog OS=Mus musculus OX=10090 GN=Ccz1 PE=1 SV=1	2.39517e+07	x24mo_1	soluble-kidney.xlsx	24	1	Kidney	Protein	Soluble
Ccz1	Q8C1Y8	Vacuolar fusion protein CCZ1 homolog OS=Mus musculus OX=10090 GN=Ccz1 PE=1 SV=1	2.35871e+07	x24mo_2	soluble-kidney.xlsx	24	2	Kidney	Protein	Soluble
Ccz1	Q8C1Y8	Vacuolar fusion protein CCZ1 homolog OS=Mus musculus OX=10090 GN=Ccz1 PE=1 SV=1	2.31223e+07	x24mo_3	soluble-kidney.xlsx	24	3	Kidney	Protein	Soluble
Ccz1	Q8C1Y8	Vacuolar fusion protein CCZ1 homolog OS=Mus musculus OX=10090 GN=Ccz1 PE=1 SV=1	2.3788e+07	x24mo_4	soluble-kidney.xlsx	24	4	Kidney	Protein	Soluble
Ccz1	Q8C1Y8	Vacuolar fusion protein CCZ1 homolog OS=Mus musculus OX=10090 GN=Ccz1 PE=1 SV=1	2.48531e+07	x30mo_1	soluble-kidney.xlsx	30	1	Kidney	Protein	Soluble
Ccz1	Q8C1Y8	Vacuolar fusion protein CCZ1 homolog OS=Mus musculus OX=10090 GN=Ccz1 PE=1 SV=1	2.37275e+07	x30mo_2	soluble-kidney.xlsx	30	2	Kidney	Protein	Soluble
Ccz1	Q8C1Y8	Vacuolar fusion protein CCZ1 homolog OS=Mus musculus OX=10090 GN=Ccz1 PE=1 SV=1	2.42943e+07	x30mo_3	soluble-kidney.xlsx	30	3	Kidney	Protein	Soluble
Ccz1	Q8C1Y8	Vacuolar fusion protein CCZ1 homolog OS=Mus musculus OX=10090 GN=Ccz1 PE=1 SV=1	2.3657e+07	x30mo_4	soluble-kidney.xlsx	30	4	Kidney	Protein	Soluble
Cd151	O35566	CD151 antigen OS=Mus musculus OX=10090 GN=Cd151 PE=1 SV=2	5.31649e+06	x6mo_1	soluble-kidney.xlsx	6	1	Kidney	Protein	Soluble
Cd151	O35566	CD151 antigen OS=Mus musculus OX=10090 GN=Cd151 PE=1 SV=2	5.41345e+06	x6mo_2	soluble-kidney.xlsx	6	2	Kidney	Protein	Soluble
Cd151	O35566	CD151 antigen OS=Mus musculus OX=10090 GN=Cd151 PE=1 SV=2	5.77122e+06	x6mo_3	soluble-kidney.xlsx	6	3	Kidney	Protein	Soluble
Cd151	O35566	CD151 antigen OS=Mus musculus OX=10090 GN=Cd151 PE=1 SV=2	6.21878e+06	x6mo_4	soluble-kidney.xlsx	6	4	Kidney	Protein	Soluble
Cd151	O35566	CD151 antigen OS=Mus musculus OX=10090 GN=Cd151 PE=1 SV=2	6.19896e+06	x15mo_1	soluble-kidney.xlsx	15	1	Kidney	Protein	Soluble
Cd151	O35566	CD151 antigen OS=Mus musculus OX=10090 GN=Cd151 PE=1 SV=2	5.81382e+06	x15mo_2	soluble-kidney.xlsx	15	2	Kidney	Protein	Soluble
Cd151	O35566	CD151 antigen OS=Mus musculus OX=10090 GN=Cd151 PE=1 SV=2	5.49068e+06	x15mo_3	soluble-kidney.xlsx	15	3	Kidney	Protein	Soluble
Cd151	O35566	CD151 antigen OS=Mus musculus OX=10090 GN=Cd151 PE=1 SV=2	5.39496e+06	x15mo_4	soluble-kidney.xlsx	15	4	Kidney	Protein	Soluble
Cd151	O35566	CD151 antigen OS=Mus musculus OX=10090 GN=Cd151 PE=1 SV=2	5.73753e+06	x24mo_1	soluble-kidney.xlsx	24	1	Kidney	Protein	Soluble
Cd151	O35566	CD151 antigen OS=Mus musculus OX=10090 GN=Cd151 PE=1 SV=2	5.23927e+06	x24mo_2	soluble-kidney.xlsx	24	2	Kidney	Protein	Soluble
Cd151	O35566	CD151 antigen OS=Mus musculus OX=10090 GN=Cd151 PE=1 SV=2	5.76924e+06	x24mo_3	soluble-kidney.xlsx	24	3	Kidney	Protein	Soluble
Cd151	O35566	CD151 antigen OS=Mus musculus OX=10090 GN=Cd151 PE=1 SV=2	5.78151e+06	x24mo_4	soluble-kidney.xlsx	24	4	Kidney	Protein	Soluble
Cd151	O35566	CD151 antigen OS=Mus musculus OX=10090 GN=Cd151 PE=1 SV=2	5.78724e+06	x30mo_1	soluble-kidney.xlsx	30	1	Kidney	Protein	Soluble
Cd151	O35566	CD151 antigen OS=Mus musculus OX=10090 GN=Cd151 PE=1 SV=2	5.56558e+06	x30mo_2	soluble-kidney.xlsx	30	2	Kidney	Protein	Soluble
Cd151	O35566	CD151 antigen OS=Mus musculus OX=10090 GN=Cd151 PE=1 SV=2	7.26162e+06	x30mo_3	soluble-kidney.xlsx	30	3	Kidney	Protein	Soluble
Cd151	O35566	CD151 antigen OS=Mus musculus OX=10090 GN=Cd151 PE=1 SV=2	6.43525e+06	x30mo_4	soluble-kidney.xlsx	30	4	Kidney	Protein	Soluble
Cd200	E9PZI9|E9QMY1|O54901|Q05D16|Q80VX2	CD200 antigen OS=Mus musculus OX=10090 GN=Cd200 PE=1 SV=1|Cd200 protein OS=Mus musculus OX=10090 GN=Cd200 PE=1 SV=1|OX-2 membrane glycoprotein OS=Mus musculus OX=10090 GN=Cd200 PE=1 SV=1	5.53795e+06	x6mo_1	soluble-kidney.xlsx	6	1	Kidney	Protein	Soluble
Cd200	E9PZI9|E9QMY1|O54901|Q05D16|Q80VX2	CD200 antigen OS=Mus musculus OX=10090 GN=Cd200 PE=1 SV=1|Cd200 protein OS=Mus musculus OX=10090 GN=Cd200 PE=1 SV=1|OX-2 membrane glycoprotein OS=Mus musculus OX=10090 GN=Cd200 PE=1 SV=1	5.62845e+06	x6mo_2	soluble-kidney.xlsx	6	2	Kidney	Protein	Soluble
Cd200	E9PZI9|E9QMY1|O54901|Q05D16|Q80VX2	CD200 antigen OS=Mus musculus OX=10090 GN=Cd200 PE=1 SV=1|Cd200 protein OS=Mus musculus OX=10090 GN=Cd200 PE=1 SV=1|OX-2 membrane glycoprotein OS=Mus musculus OX=10090 GN=Cd200 PE=1 SV=1	5.19297e+06	x6mo_3	soluble-kidney.xlsx	6	3	Kidney	Protein	Soluble
Cd200	E9PZI9|E9QMY1|O54901|Q05D16|Q80VX2	CD200 antigen OS=Mus musculus OX=10090 GN=Cd200 PE=1 SV=1|Cd200 protein OS=Mus musculus OX=10090 GN=Cd200 PE=1 SV=1|OX-2 membrane glycoprotein OS=Mus musculus OX=10090 GN=Cd200 PE=1 SV=1	5.14806e+06	x6mo_4	soluble-kidney.xlsx	6	4	Kidney	Protein	Soluble
Cd200	E9PZI9|E9QMY1|O54901|Q05D16|Q80VX2	CD200 antigen OS=Mus musculus OX=10090 GN=Cd200 PE=1 SV=1|Cd200 protein OS=Mus musculus OX=10090 GN=Cd200 PE=1 SV=1|OX-2 membrane glycoprotein OS=Mus musculus OX=10090 GN=Cd200 PE=1 SV=1	4.16716e+06	x15mo_1	soluble-kidney.xlsx	15	1	Kidney	Protein	Soluble
Cd200	E9PZI9|E9QMY1|O54901|Q05D16|Q80VX2	CD200 antigen OS=Mus musculus OX=10090 GN=Cd200 PE=1 SV=1|Cd200 protein OS=Mus musculus OX=10090 GN=Cd200 PE=1 SV=1|OX-2 membrane glycoprotein OS=Mus musculus OX=10090 GN=Cd200 PE=1 SV=1	4.70631e+06	x15mo_2	soluble-kidney.xlsx	15	2	Kidney	Protein	Soluble
Cd200	E9PZI9|E9QMY1|O54901|Q05D16|Q80VX2	CD200 antigen OS=Mus musculus OX=10090 GN=Cd200 PE=1 SV=1|Cd200 protein OS=Mus musculus OX=10090 GN=Cd200 PE=1 SV=1|OX-2 membrane glycoprotein OS=Mus musculus OX=10090 GN=Cd200 PE=1 SV=1	4.67643e+06	x15mo_3	soluble-kidney.xlsx	15	3	Kidney	Protein	Soluble
Cd200	E9PZI9|E9QMY1|O54901|Q05D16|Q80VX2	CD200 antigen OS=Mus musculus OX=10090 GN=Cd200 PE=1 SV=1|Cd200 protein OS=Mus musculus OX=10090 GN=Cd200 PE=1 SV=1|OX-2 membrane glycoprotein OS=Mus musculus OX=10090 GN=Cd200 PE=1 SV=1	5.37693e+06	x15mo_4	soluble-kidney.xlsx	15	4	Kidney	Protein	Soluble
Cd200	E9PZI9|E9QMY1|O54901|Q05D16|Q80VX2	CD200 antigen OS=Mus musculus OX=10090 GN=Cd200 PE=1 SV=1|Cd200 protein OS=Mus musculus OX=10090 GN=Cd200 PE=1 SV=1|OX-2 membrane glycoprotein OS=Mus musculus OX=10090 GN=Cd200 PE=1 SV=1	5.45168e+06	x24mo_1	soluble-kidney.xlsx	24	1	Kidney	Protein	Soluble
Cd200	E9PZI9|E9QMY1|O54901|Q05D16|Q80VX2	CD200 antigen OS=Mus musculus OX=10090 GN=Cd200 PE=1 SV=1|Cd200 protein OS=Mus musculus OX=10090 GN=Cd200 PE=1 SV=1|OX-2 membrane glycoprotein OS=Mus musculus OX=10090 GN=Cd200 PE=1 SV=1	4.92788e+06	x24mo_2	soluble-kidney.xlsx	24	2	Kidney	Protein	Soluble
Cd200	E9PZI9|E9QMY1|O54901|Q05D16|Q80VX2	CD200 antigen OS=Mus musculus OX=10090 GN=Cd200 PE=1 SV=1|Cd200 protein OS=Mus musculus OX=10090 GN=Cd200 PE=1 SV=1|OX-2 membrane glycoprotein OS=Mus musculus OX=10090 GN=Cd200 PE=1 SV=1	5.25375e+06	x24mo_3	soluble-kidney.xlsx	24	3	Kidney	Protein	Soluble
Cd200	E9PZI9|E9QMY1|O54901|Q05D16|Q80VX2	CD200 antigen OS=Mus musculus OX=10090 GN=Cd200 PE=1 SV=1|Cd200 protein OS=Mus musculus OX=10090 GN=Cd200 PE=1 SV=1|OX-2 membrane glycoprotein OS=Mus musculus OX=10090 GN=Cd200 PE=1 SV=1	4.84e+06	x24mo_4	soluble-kidney.xlsx	24	4	Kidney	Protein	Soluble
Cd200	E9PZI9|E9QMY1|O54901|Q05D16|Q80VX2	CD200 antigen OS=Mus musculus OX=10090 GN=Cd200 PE=1 SV=1|Cd200 protein OS=Mus musculus OX=10090 GN=Cd200 PE=1 SV=1|OX-2 membrane glycoprotein OS=Mus musculus OX=10090 GN=Cd200 PE=1 SV=1	5.10051e+06	x30mo_1	soluble-kidney.xlsx	30	1	Kidney	Protein	Soluble
Cd200	E9PZI9|E9QMY1|O54901|Q05D16|Q80VX2	CD200 antigen OS=Mus musculus OX=10090 GN=Cd200 PE=1 SV=1|Cd200 protein OS=Mus musculus OX=10090 GN=Cd200 PE=1 SV=1|OX-2 membrane glycoprotein OS=Mus musculus OX=10090 GN=Cd200 PE=1 SV=1	4.53359e+06	x30mo_2	soluble-kidney.xlsx	30	2	Kidney	Protein	Soluble
Cd200	E9PZI9|E9QMY1|O54901|Q05D16|Q80VX2	CD200 antigen OS=Mus musculus OX=10090 GN=Cd200 PE=1 SV=1|Cd200 protein OS=Mus musculus OX=10090 GN=Cd200 PE=1 SV=1|OX-2 membrane glycoprotein OS=Mus musculus OX=10090 GN=Cd200 PE=1 SV=1	4.91843e+06	x30mo_3	soluble-kidney.xlsx	30	3	Kidney	Protein	Soluble
Cd200	E9PZI9|E9QMY1|O54901|Q05D16|Q80VX2	CD200 antigen OS=Mus musculus OX=10090 GN=Cd200 PE=1 SV=1|Cd200 protein OS=Mus musculus OX=10090 GN=Cd200 PE=1 SV=1|OX-2 membrane glycoprotein OS=Mus musculus OX=10090 GN=Cd200 PE=1 SV=1	4.65523e+06	x30mo_4	soluble-kidney.xlsx	30	4	Kidney	Protein	Soluble
Cd2ap	A0A3B2W812|Q9JLQ0	CD2-associated protein OS=Mus musculus OX=10090 GN=Cd2ap PE=1 SV=1|CD2-associated protein OS=Mus musculus OX=10090 GN=Cd2ap PE=1 SV=3	1.17214e+08	x6mo_1	soluble-kidney.xlsx	6	1	Kidney	Protein	Soluble
Cd2ap	A0A3B2W812|Q9JLQ0	CD2-associated protein OS=Mus musculus OX=10090 GN=Cd2ap PE=1 SV=1|CD2-associated protein OS=Mus musculus OX=10090 GN=Cd2ap PE=1 SV=3	1.08708e+08	x6mo_2	soluble-kidney.xlsx	6	2	Kidney	Protein	Soluble
Cd2ap	A0A3B2W812|Q9JLQ0	CD2-associated protein OS=Mus musculus OX=10090 GN=Cd2ap PE=1 SV=1|CD2-associated protein OS=Mus musculus OX=10090 GN=Cd2ap PE=1 SV=3	1.1089e+08	x6mo_3	soluble-kidney.xlsx	6	3	Kidney	Protein	Soluble
Cd2ap	A0A3B2W812|Q9JLQ0	CD2-associated protein OS=Mus musculus OX=10090 GN=Cd2ap PE=1 SV=1|CD2-associated protein OS=Mus musculus OX=10090 GN=Cd2ap PE=1 SV=3	1.10711e+08	x6mo_4	soluble-kidney.xlsx	6	4	Kidney	Protein	Soluble
Cd2ap	A0A3B2W812|Q9JLQ0	CD2-associated protein OS=Mus musculus OX=10090 GN=Cd2ap PE=1 SV=1|CD2-associated protein OS=Mus musculus OX=10090 GN=Cd2ap PE=1 SV=3	1.06725e+08	x15mo_1	soluble-kidney.xlsx	15	1	Kidney	Protein	Soluble
Cd2ap	A0A3B2W812|Q9JLQ0	CD2-associated protein OS=Mus musculus OX=10090 GN=Cd2ap PE=1 SV=1|CD2-associated protein OS=Mus musculus OX=10090 GN=Cd2ap PE=1 SV=3	1.12468e+08	x15mo_2	soluble-kidney.xlsx	15	2	Kidney	Protein	Soluble
Cd2ap	A0A3B2W812|Q9JLQ0	CD2-associated protein OS=Mus musculus OX=10090 GN=Cd2ap PE=1 SV=1|CD2-associated protein OS=Mus musculus OX=10090 GN=Cd2ap PE=1 SV=3	1.11993e+08	x15mo_3	soluble-kidney.xlsx	15	3	Kidney	Protein	Soluble
Cd2ap	A0A3B2W812|Q9JLQ0	CD2-associated protein OS=Mus musculus OX=10090 GN=Cd2ap PE=1 SV=1|CD2-associated protein OS=Mus musculus OX=10090 GN=Cd2ap PE=1 SV=3	1.04785e+08	x15mo_4	soluble-kidney.xlsx	15	4	Kidney	Protein	Soluble
Cd2ap	A0A3B2W812|Q9JLQ0	CD2-associated protein OS=Mus musculus OX=10090 GN=Cd2ap PE=1 SV=1|CD2-associated protein OS=Mus musculus OX=10090 GN=Cd2ap PE=1 SV=3	1.14695e+08	x24mo_1	soluble-kidney.xlsx	24	1	Kidney	Protein	Soluble
Cd2ap	A0A3B2W812|Q9JLQ0	CD2-associated protein OS=Mus musculus OX=10090 GN=Cd2ap PE=1 SV=1|CD2-associated protein OS=Mus musculus OX=10090 GN=Cd2ap PE=1 SV=3	1.18954e+08	x24mo_2	soluble-kidney.xlsx	24	2	Kidney	Protein	Soluble
Cd2ap	A0A3B2W812|Q9JLQ0	CD2-associated protein OS=Mus musculus OX=10090 GN=Cd2ap PE=1 SV=1|CD2-associated protein OS=Mus musculus OX=10090 GN=Cd2ap PE=1 SV=3	1.19415e+08	x24mo_3	soluble-kidney.xlsx	24	3	Kidney	Protein	Soluble
Cd2ap	A0A3B2W812|Q9JLQ0	CD2-associated protein OS=Mus musculus OX=10090 GN=Cd2ap PE=1 SV=1|CD2-associated protein OS=Mus musculus OX=10090 GN=Cd2ap PE=1 SV=3	1.17668e+08	x24mo_4	soluble-kidney.xlsx	24	4	Kidney	Protein	Soluble
Cd2ap	A0A3B2W812|Q9JLQ0	CD2-associated protein OS=Mus musculus OX=10090 GN=Cd2ap PE=1 SV=1|CD2-associated protein OS=Mus musculus OX=10090 GN=Cd2ap PE=1 SV=3	1.15037e+08	x30mo_1	soluble-kidney.xlsx	30	1	Kidney	Protein	Soluble
Cd2ap	A0A3B2W812|Q9JLQ0	CD2-associated protein OS=Mus musculus OX=10090 GN=Cd2ap PE=1 SV=1|CD2-associated protein OS=Mus musculus OX=10090 GN=Cd2ap PE=1 SV=3	1.15565e+08	x30mo_2	soluble-kidney.xlsx	30	2	Kidney	Protein	Soluble
Cd2ap	A0A3B2W812|Q9JLQ0	CD2-associated protein OS=Mus musculus OX=10090 GN=Cd2ap PE=1 SV=1|CD2-associated protein OS=Mus musculus OX=10090 GN=Cd2ap PE=1 SV=3	1.07323e+08	x30mo_3	soluble-kidney.xlsx	30	3	Kidney	Protein	Soluble
Cd2ap	A0A3B2W812|Q9JLQ0	CD2-associated protein OS=Mus musculus OX=10090 GN=Cd2ap PE=1 SV=1|CD2-associated protein OS=Mus musculus OX=10090 GN=Cd2ap PE=1 SV=3	1.17719e+08	x30mo_4	soluble-kidney.xlsx	30	4	Kidney	Protein	Soluble
Cd36	Q08857	Platelet glycoprotein 4 OS=Mus musculus OX=10090 GN=Cd36 PE=1 SV=2	5.58289e+07	x6mo_1	soluble-kidney.xlsx	6	1	Kidney	Protein	Soluble
Cd36	Q08857	Platelet glycoprotein 4 OS=Mus musculus OX=10090 GN=Cd36 PE=1 SV=2	5.48942e+07	x6mo_2	soluble-kidney.xlsx	6	2	Kidney	Protein	Soluble
Cd36	Q08857	Platelet glycoprotein 4 OS=Mus musculus OX=10090 GN=Cd36 PE=1 SV=2	5.73493e+07	x6mo_3	soluble-kidney.xlsx	6	3	Kidney	Protein	Soluble
Cd36	Q08857	Platelet glycoprotein 4 OS=Mus musculus OX=10090 GN=Cd36 PE=1 SV=2	5.12818e+07	x6mo_4	soluble-kidney.xlsx	6	4	Kidney	Protein	Soluble
Cd36	Q08857	Platelet glycoprotein 4 OS=Mus musculus OX=10090 GN=Cd36 PE=1 SV=2	5.06679e+07	x15mo_1	soluble-kidney.xlsx	15	1	Kidney	Protein	Soluble
Cd36	Q08857	Platelet glycoprotein 4 OS=Mus musculus OX=10090 GN=Cd36 PE=1 SV=2	4.96336e+07	x15mo_2	soluble-kidney.xlsx	15	2	Kidney	Protein	Soluble
Cd36	Q08857	Platelet glycoprotein 4 OS=Mus musculus OX=10090 GN=Cd36 PE=1 SV=2	5.03176e+07	x15mo_3	soluble-kidney.xlsx	15	3	Kidney	Protein	Soluble
Cd36	Q08857	Platelet glycoprotein 4 OS=Mus musculus OX=10090 GN=Cd36 PE=1 SV=2	4.99688e+07	x15mo_4	soluble-kidney.xlsx	15	4	Kidney	Protein	Soluble
Cd36	Q08857	Platelet glycoprotein 4 OS=Mus musculus OX=10090 GN=Cd36 PE=1 SV=2	5.01085e+07	x24mo_1	soluble-kidney.xlsx	24	1	Kidney	Protein	Soluble
Cd36	Q08857	Platelet glycoprotein 4 OS=Mus musculus OX=10090 GN=Cd36 PE=1 SV=2	4.77496e+07	x24mo_2	soluble-kidney.xlsx	24	2	Kidney	Protein	Soluble
Cd36	Q08857	Platelet glycoprotein 4 OS=Mus musculus OX=10090 GN=Cd36 PE=1 SV=2	4.88021e+07	x24mo_3	soluble-kidney.xlsx	24	3	Kidney	Protein	Soluble
Cd36	Q08857	Platelet glycoprotein 4 OS=Mus musculus OX=10090 GN=Cd36 PE=1 SV=2	4.27798e+07	x24mo_4	soluble-kidney.xlsx	24	4	Kidney	Protein	Soluble
Cd36	Q08857	Platelet glycoprotein 4 OS=Mus musculus OX=10090 GN=Cd36 PE=1 SV=2	4.31354e+07	x30mo_1	soluble-kidney.xlsx	30	1	Kidney	Protein	Soluble
Cd36	Q08857	Platelet glycoprotein 4 OS=Mus musculus OX=10090 GN=Cd36 PE=1 SV=2	4.47311e+07	x30mo_2	soluble-kidney.xlsx	30	2	Kidney	Protein	Soluble
Cd36	Q08857	Platelet glycoprotein 4 OS=Mus musculus OX=10090 GN=Cd36 PE=1 SV=2	4.23086e+07	x30mo_3	soluble-kidney.xlsx	30	3	Kidney	Protein	Soluble
Cd36	Q08857	Platelet glycoprotein 4 OS=Mus musculus OX=10090 GN=Cd36 PE=1 SV=2	3.9486e+07	x30mo_4	soluble-kidney.xlsx	30	4	Kidney	Protein	Soluble
Cd47	A0A2R8VI30|A0A2R8VI94|A0A2R8VK70|A0A2R8W6P0|Q61735|Q61735-2	Isoform 2 of Leukocyte surface antigen CD47 OS=Mus musculus OX=10090 GN=Cd47|Leukocyte surface antigen CD47 OS=Mus musculus OX=10090 GN=Cd47 PE=1 SV=1|Leukocyte surface antigen CD47 OS=Mus musculus OX=10090 GN=Cd47 PE=1 SV=2	3.77022e+07	x6mo_1	soluble-kidney.xlsx	6	1	Kidney	Protein	Soluble
Cd47	A0A2R8VI30|A0A2R8VI94|A0A2R8VK70|A0A2R8W6P0|Q61735|Q61735-2	Isoform 2 of Leukocyte surface antigen CD47 OS=Mus musculus OX=10090 GN=Cd47|Leukocyte surface antigen CD47 OS=Mus musculus OX=10090 GN=Cd47 PE=1 SV=1|Leukocyte surface antigen CD47 OS=Mus musculus OX=10090 GN=Cd47 PE=1 SV=2	3.59325e+07	x6mo_2	soluble-kidney.xlsx	6	2	Kidney	Protein	Soluble
Cd47	A0A2R8VI30|A0A2R8VI94|A0A2R8VK70|A0A2R8W6P0|Q61735|Q61735-2	Isoform 2 of Leukocyte surface antigen CD47 OS=Mus musculus OX=10090 GN=Cd47|Leukocyte surface antigen CD47 OS=Mus musculus OX=10090 GN=Cd47 PE=1 SV=1|Leukocyte surface antigen CD47 OS=Mus musculus OX=10090 GN=Cd47 PE=1 SV=2	3.77484e+07	x6mo_3	soluble-kidney.xlsx	6	3	Kidney	Protein	Soluble
Cd47	A0A2R8VI30|A0A2R8VI94|A0A2R8VK70|A0A2R8W6P0|Q61735|Q61735-2	Isoform 2 of Leukocyte surface antigen CD47 OS=Mus musculus OX=10090 GN=Cd47|Leukocyte surface antigen CD47 OS=Mus musculus OX=10090 GN=Cd47 PE=1 SV=1|Leukocyte surface antigen CD47 OS=Mus musculus OX=10090 GN=Cd47 PE=1 SV=2	3.46279e+07	x6mo_4	soluble-kidney.xlsx	6	4	Kidney	Protein	Soluble
Cd47	A0A2R8VI30|A0A2R8VI94|A0A2R8VK70|A0A2R8W6P0|Q61735|Q61735-2	Isoform 2 of Leukocyte surface antigen CD47 OS=Mus musculus OX=10090 GN=Cd47|Leukocyte surface antigen CD47 OS=Mus musculus OX=10090 GN=Cd47 PE=1 SV=1|Leukocyte surface antigen CD47 OS=Mus musculus OX=10090 GN=Cd47 PE=1 SV=2	3.99869e+07	x15mo_1	soluble-kidney.xlsx	15	1	Kidney	Protein	Soluble
Cd47	A0A2R8VI30|A0A2R8VI94|A0A2R8VK70|A0A2R8W6P0|Q61735|Q61735-2	Isoform 2 of Leukocyte surface antigen CD47 OS=Mus musculus OX=10090 GN=Cd47|Leukocyte surface antigen CD47 OS=Mus musculus OX=10090 GN=Cd47 PE=1 SV=1|Leukocyte surface antigen CD47 OS=Mus musculus OX=10090 GN=Cd47 PE=1 SV=2	3.78818e+07	x15mo_2	soluble-kidney.xlsx	15	2	Kidney	Protein	Soluble
Cd47	A0A2R8VI30|A0A2R8VI94|A0A2R8VK70|A0A2R8W6P0|Q61735|Q61735-2	Isoform 2 of Leukocyte surface antigen CD47 OS=Mus musculus OX=10090 GN=Cd47|Leukocyte surface antigen CD47 OS=Mus musculus OX=10090 GN=Cd47 PE=1 SV=1|Leukocyte surface antigen CD47 OS=Mus musculus OX=10090 GN=Cd47 PE=1 SV=2	4.06531e+07	x15mo_3	soluble-kidney.xlsx	15	3	Kidney	Protein	Soluble
Cd47	A0A2R8VI30|A0A2R8VI94|A0A2R8VK70|A0A2R8W6P0|Q61735|Q61735-2	Isoform 2 of Leukocyte surface antigen CD47 OS=Mus musculus OX=10090 GN=Cd47|Leukocyte surface antigen CD47 OS=Mus musculus OX=10090 GN=Cd47 PE=1 SV=1|Leukocyte surface antigen CD47 OS=Mus musculus OX=10090 GN=Cd47 PE=1 SV=2	3.674e+07	x15mo_4	soluble-kidney.xlsx	15	4	Kidney	Protein	Soluble
Cd47	A0A2R8VI30|A0A2R8VI94|A0A2R8VK70|A0A2R8W6P0|Q61735|Q61735-2	Isoform 2 of Leukocyte surface antigen CD47 OS=Mus musculus OX=10090 GN=Cd47|Leukocyte surface antigen CD47 OS=Mus musculus OX=10090 GN=Cd47 PE=1 SV=1|Leukocyte surface antigen CD47 OS=Mus musculus OX=10090 GN=Cd47 PE=1 SV=2	4.07865e+07	x24mo_1	soluble-kidney.xlsx	24	1	Kidney	Protein	Soluble
Cd47	A0A2R8VI30|A0A2R8VI94|A0A2R8VK70|A0A2R8W6P0|Q61735|Q61735-2	Isoform 2 of Leukocyte surface antigen CD47 OS=Mus musculus OX=10090 GN=Cd47|Leukocyte surface antigen CD47 OS=Mus musculus OX=10090 GN=Cd47 PE=1 SV=1|Leukocyte surface antigen CD47 OS=Mus musculus OX=10090 GN=Cd47 PE=1 SV=2	3.97462e+07	x24mo_2	soluble-kidney.xlsx	24	2	Kidney	Protein	Soluble
Cd47	A0A2R8VI30|A0A2R8VI94|A0A2R8VK70|A0A2R8W6P0|Q61735|Q61735-2	Isoform 2 of Leukocyte surface antigen CD47 OS=Mus musculus OX=10090 GN=Cd47|Leukocyte surface antigen CD47 OS=Mus musculus OX=10090 GN=Cd47 PE=1 SV=1|Leukocyte surface antigen CD47 OS=Mus musculus OX=10090 GN=Cd47 PE=1 SV=2	4.11454e+07	x24mo_3	soluble-kidney.xlsx	24	3	Kidney	Protein	Soluble
Cd47	A0A2R8VI30|A0A2R8VI94|A0A2R8VK70|A0A2R8W6P0|Q61735|Q61735-2	Isoform 2 of Leukocyte surface antigen CD47 OS=Mus musculus OX=10090 GN=Cd47|Leukocyte surface antigen CD47 OS=Mus musculus OX=10090 GN=Cd47 PE=1 SV=1|Leukocyte surface antigen CD47 OS=Mus musculus OX=10090 GN=Cd47 PE=1 SV=2	3.97116e+07	x24mo_4	soluble-kidney.xlsx	24	4	Kidney	Protein	Soluble
Cd47	A0A2R8VI30|A0A2R8VI94|A0A2R8VK70|A0A2R8W6P0|Q61735|Q61735-2	Isoform 2 of Leukocyte surface antigen CD47 OS=Mus musculus OX=10090 GN=Cd47|Leukocyte surface antigen CD47 OS=Mus musculus OX=10090 GN=Cd47 PE=1 SV=1|Leukocyte surface antigen CD47 OS=Mus musculus OX=10090 GN=Cd47 PE=1 SV=2	4.16615e+07	x30mo_1	soluble-kidney.xlsx	30	1	Kidney	Protein	Soluble
Cd47	A0A2R8VI30|A0A2R8VI94|A0A2R8VK70|A0A2R8W6P0|Q61735|Q61735-2	Isoform 2 of Leukocyte surface antigen CD47 OS=Mus musculus OX=10090 GN=Cd47|Leukocyte surface antigen CD47 OS=Mus musculus OX=10090 GN=Cd47 PE=1 SV=1|Leukocyte surface antigen CD47 OS=Mus musculus OX=10090 GN=Cd47 PE=1 SV=2	4.13101e+07	x30mo_2	soluble-kidney.xlsx	30	2	Kidney	Protein	Soluble
Cd47	A0A2R8VI30|A0A2R8VI94|A0A2R8VK70|A0A2R8W6P0|Q61735|Q61735-2	Isoform 2 of Leukocyte surface antigen CD47 OS=Mus musculus OX=10090 GN=Cd47|Leukocyte surface antigen CD47 OS=Mus musculus OX=10090 GN=Cd47 PE=1 SV=1|Leukocyte surface antigen CD47 OS=Mus musculus OX=10090 GN=Cd47 PE=1 SV=2	4.97731e+07	x30mo_3	soluble-kidney.xlsx	30	3	Kidney	Protein	Soluble
Cd47	A0A2R8VI30|A0A2R8VI94|A0A2R8VK70|A0A2R8W6P0|Q61735|Q61735-2	Isoform 2 of Leukocyte surface antigen CD47 OS=Mus musculus OX=10090 GN=Cd47|Leukocyte surface antigen CD47 OS=Mus musculus OX=10090 GN=Cd47 PE=1 SV=1|Leukocyte surface antigen CD47 OS=Mus musculus OX=10090 GN=Cd47 PE=1 SV=2	4.24244e+07	x30mo_4	soluble-kidney.xlsx	30	4	Kidney	Protein	Soluble
Cd5l	Q9QWK4	CD5 antigen-like OS=Mus musculus OX=10090 GN=Cd5l PE=1 SV=3	4.8271e+06	x6mo_1	soluble-kidney.xlsx	6	1	Kidney	Protein	Soluble
Cd5l	Q9QWK4	CD5 antigen-like OS=Mus musculus OX=10090 GN=Cd5l PE=1 SV=3	6.27159e+06	x6mo_2	soluble-kidney.xlsx	6	2	Kidney	Protein	Soluble
Cd5l	Q9QWK4	CD5 antigen-like OS=Mus musculus OX=10090 GN=Cd5l PE=1 SV=3	5.26291e+06	x6mo_3	soluble-kidney.xlsx	6	3	Kidney	Protein	Soluble
Cd5l	Q9QWK4	CD5 antigen-like OS=Mus musculus OX=10090 GN=Cd5l PE=1 SV=3	6.72775e+06	x6mo_4	soluble-kidney.xlsx	6	4	Kidney	Protein	Soluble
Cd5l	Q9QWK4	CD5 antigen-like OS=Mus musculus OX=10090 GN=Cd5l PE=1 SV=3	6.82809e+06	x15mo_1	soluble-kidney.xlsx	15	1	Kidney	Protein	Soluble
Cd5l	Q9QWK4	CD5 antigen-like OS=Mus musculus OX=10090 GN=Cd5l PE=1 SV=3	6.24539e+06	x15mo_2	soluble-kidney.xlsx	15	2	Kidney	Protein	Soluble
Cd5l	Q9QWK4	CD5 antigen-like OS=Mus musculus OX=10090 GN=Cd5l PE=1 SV=3	7.09013e+06	x15mo_3	soluble-kidney.xlsx	15	3	Kidney	Protein	Soluble
Cd5l	Q9QWK4	CD5 antigen-like OS=Mus musculus OX=10090 GN=Cd5l PE=1 SV=3	7.80406e+06	x15mo_4	soluble-kidney.xlsx	15	4	Kidney	Protein	Soluble
Cd5l	Q9QWK4	CD5 antigen-like OS=Mus musculus OX=10090 GN=Cd5l PE=1 SV=3	6.95103e+06	x24mo_1	soluble-kidney.xlsx	24	1	Kidney	Protein	Soluble
Cd5l	Q9QWK4	CD5 antigen-like OS=Mus musculus OX=10090 GN=Cd5l PE=1 SV=3	8.09108e+06	x24mo_2	soluble-kidney.xlsx	24	2	Kidney	Protein	Soluble
Cd5l	Q9QWK4	CD5 antigen-like OS=Mus musculus OX=10090 GN=Cd5l PE=1 SV=3	9.54608e+06	x24mo_3	soluble-kidney.xlsx	24	3	Kidney	Protein	Soluble
Cd5l	Q9QWK4	CD5 antigen-like OS=Mus musculus OX=10090 GN=Cd5l PE=1 SV=3	8.59616e+06	x24mo_4	soluble-kidney.xlsx	24	4	Kidney	Protein	Soluble
Cd5l	Q9QWK4	CD5 antigen-like OS=Mus musculus OX=10090 GN=Cd5l PE=1 SV=3	6.95534e+06	x30mo_1	soluble-kidney.xlsx	30	1	Kidney	Protein	Soluble
Cd5l	Q9QWK4	CD5 antigen-like OS=Mus musculus OX=10090 GN=Cd5l PE=1 SV=3	8.86929e+06	x30mo_2	soluble-kidney.xlsx	30	2	Kidney	Protein	Soluble
Cd5l	Q9QWK4	CD5 antigen-like OS=Mus musculus OX=10090 GN=Cd5l PE=1 SV=3	7.25672e+06	x30mo_3	soluble-kidney.xlsx	30	3	Kidney	Protein	Soluble
Cd5l	Q9QWK4	CD5 antigen-like OS=Mus musculus OX=10090 GN=Cd5l PE=1 SV=3	1.04709e+07	x30mo_4	soluble-kidney.xlsx	30	4	Kidney	Protein	Soluble
Cd63	A0A1W2P8C6|P41731	CD63 antigen (Fragment) OS=Mus musculus OX=10090 GN=Cd63 PE=1 SV=1|CD63 antigen OS=Mus musculus OX=10090 GN=Cd63 PE=1 SV=2	4.21703e+07	x6mo_1	soluble-kidney.xlsx	6	1	Kidney	Protein	Soluble
Cd63	A0A1W2P8C6|P41731	CD63 antigen (Fragment) OS=Mus musculus OX=10090 GN=Cd63 PE=1 SV=1|CD63 antigen OS=Mus musculus OX=10090 GN=Cd63 PE=1 SV=2	3.74503e+07	x6mo_2	soluble-kidney.xlsx	6	2	Kidney	Protein	Soluble
Cd63	A0A1W2P8C6|P41731	CD63 antigen (Fragment) OS=Mus musculus OX=10090 GN=Cd63 PE=1 SV=1|CD63 antigen OS=Mus musculus OX=10090 GN=Cd63 PE=1 SV=2	3.69344e+07	x6mo_3	soluble-kidney.xlsx	6	3	Kidney	Protein	Soluble
Cd63	A0A1W2P8C6|P41731	CD63 antigen (Fragment) OS=Mus musculus OX=10090 GN=Cd63 PE=1 SV=1|CD63 antigen OS=Mus musculus OX=10090 GN=Cd63 PE=1 SV=2	3.86713e+07	x6mo_4	soluble-kidney.xlsx	6	4	Kidney	Protein	Soluble
Cd63	A0A1W2P8C6|P41731	CD63 antigen (Fragment) OS=Mus musculus OX=10090 GN=Cd63 PE=1 SV=1|CD63 antigen OS=Mus musculus OX=10090 GN=Cd63 PE=1 SV=2	4.95343e+07	x15mo_1	soluble-kidney.xlsx	15	1	Kidney	Protein	Soluble
Cd63	A0A1W2P8C6|P41731	CD63 antigen (Fragment) OS=Mus musculus OX=10090 GN=Cd63 PE=1 SV=1|CD63 antigen OS=Mus musculus OX=10090 GN=Cd63 PE=1 SV=2	4.7303e+07	x15mo_2	soluble-kidney.xlsx	15	2	Kidney	Protein	Soluble
Cd63	A0A1W2P8C6|P41731	CD63 antigen (Fragment) OS=Mus musculus OX=10090 GN=Cd63 PE=1 SV=1|CD63 antigen OS=Mus musculus OX=10090 GN=Cd63 PE=1 SV=2	4.50537e+07	x15mo_3	soluble-kidney.xlsx	15	3	Kidney	Protein	Soluble
Cd63	A0A1W2P8C6|P41731	CD63 antigen (Fragment) OS=Mus musculus OX=10090 GN=Cd63 PE=1 SV=1|CD63 antigen OS=Mus musculus OX=10090 GN=Cd63 PE=1 SV=2	4.36928e+07	x15mo_4	soluble-kidney.xlsx	15	4	Kidney	Protein	Soluble
Cd63	A0A1W2P8C6|P41731	CD63 antigen (Fragment) OS=Mus musculus OX=10090 GN=Cd63 PE=1 SV=1|CD63 antigen OS=Mus musculus OX=10090 GN=Cd63 PE=1 SV=2	5.22638e+07	x24mo_1	soluble-kidney.xlsx	24	1	Kidney	Protein	Soluble
Cd63	A0A1W2P8C6|P41731	CD63 antigen (Fragment) OS=Mus musculus OX=10090 GN=Cd63 PE=1 SV=1|CD63 antigen OS=Mus musculus OX=10090 GN=Cd63 PE=1 SV=2	4.70069e+07	x24mo_2	soluble-kidney.xlsx	24	2	Kidney	Protein	Soluble
Cd63	A0A1W2P8C6|P41731	CD63 antigen (Fragment) OS=Mus musculus OX=10090 GN=Cd63 PE=1 SV=1|CD63 antigen OS=Mus musculus OX=10090 GN=Cd63 PE=1 SV=2	5.06765e+07	x24mo_3	soluble-kidney.xlsx	24	3	Kidney	Protein	Soluble
Cd63	A0A1W2P8C6|P41731	CD63 antigen (Fragment) OS=Mus musculus OX=10090 GN=Cd63 PE=1 SV=1|CD63 antigen OS=Mus musculus OX=10090 GN=Cd63 PE=1 SV=2	4.72256e+07	x24mo_4	soluble-kidney.xlsx	24	4	Kidney	Protein	Soluble
Cd63	A0A1W2P8C6|P41731	CD63 antigen (Fragment) OS=Mus musculus OX=10090 GN=Cd63 PE=1 SV=1|CD63 antigen OS=Mus musculus OX=10090 GN=Cd63 PE=1 SV=2	5.98849e+07	x30mo_1	soluble-kidney.xlsx	30	1	Kidney	Protein	Soluble
Cd63	A0A1W2P8C6|P41731	CD63 antigen (Fragment) OS=Mus musculus OX=10090 GN=Cd63 PE=1 SV=1|CD63 antigen OS=Mus musculus OX=10090 GN=Cd63 PE=1 SV=2	5.80673e+07	x30mo_2	soluble-kidney.xlsx	30	2	Kidney	Protein	Soluble
Cd63	A0A1W2P8C6|P41731	CD63 antigen (Fragment) OS=Mus musculus OX=10090 GN=Cd63 PE=1 SV=1|CD63 antigen OS=Mus musculus OX=10090 GN=Cd63 PE=1 SV=2	6.36839e+07	x30mo_3	soluble-kidney.xlsx	30	3	Kidney	Protein	Soluble
Cd63	A0A1W2P8C6|P41731	CD63 antigen (Fragment) OS=Mus musculus OX=10090 GN=Cd63 PE=1 SV=1|CD63 antigen OS=Mus musculus OX=10090 GN=Cd63 PE=1 SV=2	5.26908e+07	x30mo_4	soluble-kidney.xlsx	30	4	Kidney	Protein	Soluble
Cd74	P04441|P04441-2	H-2 class II histocompatibility antigen gamma chain OS=Mus musculus OX=10090 GN=Cd74 PE=1 SV=3|Isoform Short of H-2 class II histocompatibility antigen gamma chain OS=Mus musculus OX=10090 GN=Cd74	1.10602e+07	x6mo_1	soluble-kidney.xlsx	6	1	Kidney	Protein	Soluble
Cd74	P04441|P04441-2	H-2 class II histocompatibility antigen gamma chain OS=Mus musculus OX=10090 GN=Cd74 PE=1 SV=3|Isoform Short of H-2 class II histocompatibility antigen gamma chain OS=Mus musculus OX=10090 GN=Cd74	1.00147e+07	x6mo_2	soluble-kidney.xlsx	6	2	Kidney	Protein	Soluble
Cd74	P04441|P04441-2	H-2 class II histocompatibility antigen gamma chain OS=Mus musculus OX=10090 GN=Cd74 PE=1 SV=3|Isoform Short of H-2 class II histocompatibility antigen gamma chain OS=Mus musculus OX=10090 GN=Cd74	9.43889e+06	x6mo_3	soluble-kidney.xlsx	6	3	Kidney	Protein	Soluble
Cd74	P04441|P04441-2	H-2 class II histocompatibility antigen gamma chain OS=Mus musculus OX=10090 GN=Cd74 PE=1 SV=3|Isoform Short of H-2 class II histocompatibility antigen gamma chain OS=Mus musculus OX=10090 GN=Cd74	1.16152e+07	x6mo_4	soluble-kidney.xlsx	6	4	Kidney	Protein	Soluble
Cd74	P04441|P04441-2	H-2 class II histocompatibility antigen gamma chain OS=Mus musculus OX=10090 GN=Cd74 PE=1 SV=3|Isoform Short of H-2 class II histocompatibility antigen gamma chain OS=Mus musculus OX=10090 GN=Cd74	1.46334e+07	x15mo_1	soluble-kidney.xlsx	15	1	Kidney	Protein	Soluble
Cd74	P04441|P04441-2	H-2 class II histocompatibility antigen gamma chain OS=Mus musculus OX=10090 GN=Cd74 PE=1 SV=3|Isoform Short of H-2 class II histocompatibility antigen gamma chain OS=Mus musculus OX=10090 GN=Cd74	1.20752e+07	x15mo_2	soluble-kidney.xlsx	15	2	Kidney	Protein	Soluble
Cd74	P04441|P04441-2	H-2 class II histocompatibility antigen gamma chain OS=Mus musculus OX=10090 GN=Cd74 PE=1 SV=3|Isoform Short of H-2 class II histocompatibility antigen gamma chain OS=Mus musculus OX=10090 GN=Cd74	1.09998e+07	x15mo_3	soluble-kidney.xlsx	15	3	Kidney	Protein	Soluble
Cd74	P04441|P04441-2	H-2 class II histocompatibility antigen gamma chain OS=Mus musculus OX=10090 GN=Cd74 PE=1 SV=3|Isoform Short of H-2 class II histocompatibility antigen gamma chain OS=Mus musculus OX=10090 GN=Cd74	1.11748e+07	x15mo_4	soluble-kidney.xlsx	15	4	Kidney	Protein	Soluble
Cd74	P04441|P04441-2	H-2 class II histocompatibility antigen gamma chain OS=Mus musculus OX=10090 GN=Cd74 PE=1 SV=3|Isoform Short of H-2 class II histocompatibility antigen gamma chain OS=Mus musculus OX=10090 GN=Cd74	2.76206e+07	x24mo_1	soluble-kidney.xlsx	24	1	Kidney	Protein	Soluble
Cd74	P04441|P04441-2	H-2 class II histocompatibility antigen gamma chain OS=Mus musculus OX=10090 GN=Cd74 PE=1 SV=3|Isoform Short of H-2 class II histocompatibility antigen gamma chain OS=Mus musculus OX=10090 GN=Cd74	1.54937e+07	x24mo_2	soluble-kidney.xlsx	24	2	Kidney	Protein	Soluble
Cd74	P04441|P04441-2	H-2 class II histocompatibility antigen gamma chain OS=Mus musculus OX=10090 GN=Cd74 PE=1 SV=3|Isoform Short of H-2 class II histocompatibility antigen gamma chain OS=Mus musculus OX=10090 GN=Cd74	1.54978e+07	x24mo_3	soluble-kidney.xlsx	24	3	Kidney	Protein	Soluble
Cd74	P04441|P04441-2	H-2 class II histocompatibility antigen gamma chain OS=Mus musculus OX=10090 GN=Cd74 PE=1 SV=3|Isoform Short of H-2 class II histocompatibility antigen gamma chain OS=Mus musculus OX=10090 GN=Cd74	1.72843e+07	x24mo_4	soluble-kidney.xlsx	24	4	Kidney	Protein	Soluble
Cd74	P04441|P04441-2	H-2 class II histocompatibility antigen gamma chain OS=Mus musculus OX=10090 GN=Cd74 PE=1 SV=3|Isoform Short of H-2 class II histocompatibility antigen gamma chain OS=Mus musculus OX=10090 GN=Cd74	2.81244e+07	x30mo_1	soluble-kidney.xlsx	30	1	Kidney	Protein	Soluble
Cd74	P04441|P04441-2	H-2 class II histocompatibility antigen gamma chain OS=Mus musculus OX=10090 GN=Cd74 PE=1 SV=3|Isoform Short of H-2 class II histocompatibility antigen gamma chain OS=Mus musculus OX=10090 GN=Cd74	2.01377e+07	x30mo_2	soluble-kidney.xlsx	30	2	Kidney	Protein	Soluble
Cd74	P04441|P04441-2	H-2 class II histocompatibility antigen gamma chain OS=Mus musculus OX=10090 GN=Cd74 PE=1 SV=3|Isoform Short of H-2 class II histocompatibility antigen gamma chain OS=Mus musculus OX=10090 GN=Cd74	1.47598e+07	x30mo_3	soluble-kidney.xlsx	30	3	Kidney	Protein	Soluble
Cd74	P04441|P04441-2	H-2 class II histocompatibility antigen gamma chain OS=Mus musculus OX=10090 GN=Cd74 PE=1 SV=3|Isoform Short of H-2 class II histocompatibility antigen gamma chain OS=Mus musculus OX=10090 GN=Cd74	2.51679e+07	x30mo_4	soluble-kidney.xlsx	30	4	Kidney	Protein	Soluble
Cd81	P35762	CD81 antigen OS=Mus musculus OX=10090 GN=Cd81 PE=1 SV=2	1.387e+07	x6mo_1	soluble-kidney.xlsx	6	1	Kidney	Protein	Soluble
Cd81	P35762	CD81 antigen OS=Mus musculus OX=10090 GN=Cd81 PE=1 SV=2	1.38543e+07	x6mo_2	soluble-kidney.xlsx	6	2	Kidney	Protein	Soluble
Cd81	P35762	CD81 antigen OS=Mus musculus OX=10090 GN=Cd81 PE=1 SV=2	1.45098e+07	x6mo_3	soluble-kidney.xlsx	6	3	Kidney	Protein	Soluble
Cd81	P35762	CD81 antigen OS=Mus musculus OX=10090 GN=Cd81 PE=1 SV=2	1.29636e+07	x6mo_4	soluble-kidney.xlsx	6	4	Kidney	Protein	Soluble
Cd81	P35762	CD81 antigen OS=Mus musculus OX=10090 GN=Cd81 PE=1 SV=2	1.49035e+07	x15mo_1	soluble-kidney.xlsx	15	1	Kidney	Protein	Soluble
Cd81	P35762	CD81 antigen OS=Mus musculus OX=10090 GN=Cd81 PE=1 SV=2	1.44393e+07	x15mo_2	soluble-kidney.xlsx	15	2	Kidney	Protein	Soluble
Cd81	P35762	CD81 antigen OS=Mus musculus OX=10090 GN=Cd81 PE=1 SV=2	1.48961e+07	x15mo_3	soluble-kidney.xlsx	15	3	Kidney	Protein	Soluble
Cd81	P35762	CD81 antigen OS=Mus musculus OX=10090 GN=Cd81 PE=1 SV=2	1.45586e+07	x15mo_4	soluble-kidney.xlsx	15	4	Kidney	Protein	Soluble
Cd81	P35762	CD81 antigen OS=Mus musculus OX=10090 GN=Cd81 PE=1 SV=2	1.53042e+07	x24mo_1	soluble-kidney.xlsx	24	1	Kidney	Protein	Soluble
Cd81	P35762	CD81 antigen OS=Mus musculus OX=10090 GN=Cd81 PE=1 SV=2	1.47336e+07	x24mo_2	soluble-kidney.xlsx	24	2	Kidney	Protein	Soluble
Cd81	P35762	CD81 antigen OS=Mus musculus OX=10090 GN=Cd81 PE=1 SV=2	1.74277e+07	x24mo_3	soluble-kidney.xlsx	24	3	Kidney	Protein	Soluble
Cd81	P35762	CD81 antigen OS=Mus musculus OX=10090 GN=Cd81 PE=1 SV=2	1.41852e+07	x24mo_4	soluble-kidney.xlsx	24	4	Kidney	Protein	Soluble
Cd81	P35762	CD81 antigen OS=Mus musculus OX=10090 GN=Cd81 PE=1 SV=2	1.57722e+07	x30mo_1	soluble-kidney.xlsx	30	1	Kidney	Protein	Soluble
Cd81	P35762	CD81 antigen OS=Mus musculus OX=10090 GN=Cd81 PE=1 SV=2	1.56848e+07	x30mo_2	soluble-kidney.xlsx	30	2	Kidney	Protein	Soluble
Cd81	P35762	CD81 antigen OS=Mus musculus OX=10090 GN=Cd81 PE=1 SV=2	1.61346e+07	x30mo_3	soluble-kidney.xlsx	30	3	Kidney	Protein	Soluble
Cd81	P35762	CD81 antigen OS=Mus musculus OX=10090 GN=Cd81 PE=1 SV=2	1.40747e+07	x30mo_4	soluble-kidney.xlsx	30	4	Kidney	Protein	Soluble
Cd82	P40237	CD82 antigen OS=Mus musculus OX=10090 GN=Cd82 PE=1 SV=1	6.98167e+06	x6mo_1	soluble-kidney.xlsx	6	1	Kidney	Protein	Soluble
Cd82	P40237	CD82 antigen OS=Mus musculus OX=10090 GN=Cd82 PE=1 SV=1	6.91067e+06	x6mo_2	soluble-kidney.xlsx	6	2	Kidney	Protein	Soluble
Cd82	P40237	CD82 antigen OS=Mus musculus OX=10090 GN=Cd82 PE=1 SV=1	6.56019e+06	x6mo_3	soluble-kidney.xlsx	6	3	Kidney	Protein	Soluble
Cd82	P40237	CD82 antigen OS=Mus musculus OX=10090 GN=Cd82 PE=1 SV=1	7.66683e+06	x6mo_4	soluble-kidney.xlsx	6	4	Kidney	Protein	Soluble
Cd82	P40237	CD82 antigen OS=Mus musculus OX=10090 GN=Cd82 PE=1 SV=1	8.55467e+06	x15mo_1	soluble-kidney.xlsx	15	1	Kidney	Protein	Soluble
Cd82	P40237	CD82 antigen OS=Mus musculus OX=10090 GN=Cd82 PE=1 SV=1	8.63132e+06	x15mo_2	soluble-kidney.xlsx	15	2	Kidney	Protein	Soluble
Cd82	P40237	CD82 antigen OS=Mus musculus OX=10090 GN=Cd82 PE=1 SV=1	9.03834e+06	x15mo_3	soluble-kidney.xlsx	15	3	Kidney	Protein	Soluble
Cd82	P40237	CD82 antigen OS=Mus musculus OX=10090 GN=Cd82 PE=1 SV=1	8.78258e+06	x15mo_4	soluble-kidney.xlsx	15	4	Kidney	Protein	Soluble
Cd82	P40237	CD82 antigen OS=Mus musculus OX=10090 GN=Cd82 PE=1 SV=1	9.30211e+06	x24mo_1	soluble-kidney.xlsx	24	1	Kidney	Protein	Soluble
Cd82	P40237	CD82 antigen OS=Mus musculus OX=10090 GN=Cd82 PE=1 SV=1	1.02095e+07	x24mo_2	soluble-kidney.xlsx	24	2	Kidney	Protein	Soluble
Cd82	P40237	CD82 antigen OS=Mus musculus OX=10090 GN=Cd82 PE=1 SV=1	9.81062e+06	x24mo_3	soluble-kidney.xlsx	24	3	Kidney	Protein	Soluble
Cd82	P40237	CD82 antigen OS=Mus musculus OX=10090 GN=Cd82 PE=1 SV=1	1.0709e+07	x24mo_4	soluble-kidney.xlsx	24	4	Kidney	Protein	Soluble
Cd82	P40237	CD82 antigen OS=Mus musculus OX=10090 GN=Cd82 PE=1 SV=1	1.22603e+07	x30mo_1	soluble-kidney.xlsx	30	1	Kidney	Protein	Soluble
Cd82	P40237	CD82 antigen OS=Mus musculus OX=10090 GN=Cd82 PE=1 SV=1	1.21145e+07	x30mo_2	soluble-kidney.xlsx	30	2	Kidney	Protein	Soluble
Cd82	P40237	CD82 antigen OS=Mus musculus OX=10090 GN=Cd82 PE=1 SV=1	1.30741e+07	x30mo_3	soluble-kidney.xlsx	30	3	Kidney	Protein	Soluble
Cd82	P40237	CD82 antigen OS=Mus musculus OX=10090 GN=Cd82 PE=1 SV=1	9.76668e+06	x30mo_4	soluble-kidney.xlsx	30	4	Kidney	Protein	Soluble
Cd9	P40240	CD9 antigen OS=Mus musculus OX=10090 GN=Cd9 PE=1 SV=2	3.33722e+07	x6mo_1	soluble-kidney.xlsx	6	1	Kidney	Protein	Soluble
Cd9	P40240	CD9 antigen OS=Mus musculus OX=10090 GN=Cd9 PE=1 SV=2	3.47356e+07	x6mo_2	soluble-kidney.xlsx	6	2	Kidney	Protein	Soluble
Cd9	P40240	CD9 antigen OS=Mus musculus OX=10090 GN=Cd9 PE=1 SV=2	3.48115e+07	x6mo_3	soluble-kidney.xlsx	6	3	Kidney	Protein	Soluble
Cd9	P40240	CD9 antigen OS=Mus musculus OX=10090 GN=Cd9 PE=1 SV=2	3.17176e+07	x6mo_4	soluble-kidney.xlsx	6	4	Kidney	Protein	Soluble
Cd9	P40240	CD9 antigen OS=Mus musculus OX=10090 GN=Cd9 PE=1 SV=2	3.50208e+07	x15mo_1	soluble-kidney.xlsx	15	1	Kidney	Protein	Soluble
Cd9	P40240	CD9 antigen OS=Mus musculus OX=10090 GN=Cd9 PE=1 SV=2	3.68497e+07	x15mo_2	soluble-kidney.xlsx	15	2	Kidney	Protein	Soluble
Cd9	P40240	CD9 antigen OS=Mus musculus OX=10090 GN=Cd9 PE=1 SV=2	3.63585e+07	x15mo_3	soluble-kidney.xlsx	15	3	Kidney	Protein	Soluble
Cd9	P40240	CD9 antigen OS=Mus musculus OX=10090 GN=Cd9 PE=1 SV=2	3.27323e+07	x15mo_4	soluble-kidney.xlsx	15	4	Kidney	Protein	Soluble
Cd9	P40240	CD9 antigen OS=Mus musculus OX=10090 GN=Cd9 PE=1 SV=2	3.61102e+07	x24mo_1	soluble-kidney.xlsx	24	1	Kidney	Protein	Soluble
Cd9	P40240	CD9 antigen OS=Mus musculus OX=10090 GN=Cd9 PE=1 SV=2	3.38036e+07	x24mo_2	soluble-kidney.xlsx	24	2	Kidney	Protein	Soluble
Cd9	P40240	CD9 antigen OS=Mus musculus OX=10090 GN=Cd9 PE=1 SV=2	3.67186e+07	x24mo_3	soluble-kidney.xlsx	24	3	Kidney	Protein	Soluble
Cd9	P40240	CD9 antigen OS=Mus musculus OX=10090 GN=Cd9 PE=1 SV=2	3.88927e+07	x24mo_4	soluble-kidney.xlsx	24	4	Kidney	Protein	Soluble
Cd9	P40240	CD9 antigen OS=Mus musculus OX=10090 GN=Cd9 PE=1 SV=2	3.84064e+07	x30mo_1	soluble-kidney.xlsx	30	1	Kidney	Protein	Soluble
Cd9	P40240	CD9 antigen OS=Mus musculus OX=10090 GN=Cd9 PE=1 SV=2	3.60434e+07	x30mo_2	soluble-kidney.xlsx	30	2	Kidney	Protein	Soluble
Cd9	P40240	CD9 antigen OS=Mus musculus OX=10090 GN=Cd9 PE=1 SV=2	4.40633e+07	x30mo_3	soluble-kidney.xlsx	30	3	Kidney	Protein	Soluble
Cd9	P40240	CD9 antigen OS=Mus musculus OX=10090 GN=Cd9 PE=1 SV=2	3.63658e+07	x30mo_4	soluble-kidney.xlsx	30	4	Kidney	Protein	Soluble
Cda	P56389	Cytidine deaminase OS=Mus musculus OX=10090 GN=Cda PE=1 SV=2	7.49991e+07	x6mo_1	soluble-kidney.xlsx	6	1	Kidney	Protein	Soluble
Cda	P56389	Cytidine deaminase OS=Mus musculus OX=10090 GN=Cda PE=1 SV=2	7.32502e+07	x6mo_2	soluble-kidney.xlsx	6	2	Kidney	Protein	Soluble
Cda	P56389	Cytidine deaminase OS=Mus musculus OX=10090 GN=Cda PE=1 SV=2	6.50843e+07	x6mo_3	soluble-kidney.xlsx	6	3	Kidney	Protein	Soluble
Cda	P56389	Cytidine deaminase OS=Mus musculus OX=10090 GN=Cda PE=1 SV=2	6.75116e+07	x6mo_4	soluble-kidney.xlsx	6	4	Kidney	Protein	Soluble
Cda	P56389	Cytidine deaminase OS=Mus musculus OX=10090 GN=Cda PE=1 SV=2	6.85956e+07	x15mo_1	soluble-kidney.xlsx	15	1	Kidney	Protein	Soluble
Cda	P56389	Cytidine deaminase OS=Mus musculus OX=10090 GN=Cda PE=1 SV=2	6.26682e+07	x15mo_2	soluble-kidney.xlsx	15	2	Kidney	Protein	Soluble
Cda	P56389	Cytidine deaminase OS=Mus musculus OX=10090 GN=Cda PE=1 SV=2	6.68227e+07	x15mo_3	soluble-kidney.xlsx	15	3	Kidney	Protein	Soluble
Cda	P56389	Cytidine deaminase OS=Mus musculus OX=10090 GN=Cda PE=1 SV=2	6.22444e+07	x15mo_4	soluble-kidney.xlsx	15	4	Kidney	Protein	Soluble
Cda	P56389	Cytidine deaminase OS=Mus musculus OX=10090 GN=Cda PE=1 SV=2	5.77165e+07	x24mo_1	soluble-kidney.xlsx	24	1	Kidney	Protein	Soluble
Cda	P56389	Cytidine deaminase OS=Mus musculus OX=10090 GN=Cda PE=1 SV=2	5.3526e+07	x24mo_2	soluble-kidney.xlsx	24	2	Kidney	Protein	Soluble
Cda	P56389	Cytidine deaminase OS=Mus musculus OX=10090 GN=Cda PE=1 SV=2	4.66139e+07	x24mo_3	soluble-kidney.xlsx	24	3	Kidney	Protein	Soluble
Cda	P56389	Cytidine deaminase OS=Mus musculus OX=10090 GN=Cda PE=1 SV=2	5.25643e+07	x24mo_4	soluble-kidney.xlsx	24	4	Kidney	Protein	Soluble
Cda	P56389	Cytidine deaminase OS=Mus musculus OX=10090 GN=Cda PE=1 SV=2	5.82223e+07	x30mo_1	soluble-kidney.xlsx	30	1	Kidney	Protein	Soluble
Cda	P56389	Cytidine deaminase OS=Mus musculus OX=10090 GN=Cda PE=1 SV=2	5.60741e+07	x30mo_2	soluble-kidney.xlsx	30	2	Kidney	Protein	Soluble
Cda	P56389	Cytidine deaminase OS=Mus musculus OX=10090 GN=Cda PE=1 SV=2	5.49496e+07	x30mo_3	soluble-kidney.xlsx	30	3	Kidney	Protein	Soluble
Cda	P56389	Cytidine deaminase OS=Mus musculus OX=10090 GN=Cda PE=1 SV=2	4.12343e+07	x30mo_4	soluble-kidney.xlsx	30	4	Kidney	Protein	Soluble
Cdc123	Q8CII2	Cell division cycle protein 123 homolog OS=Mus musculus OX=10090 GN=Cdc123 PE=1 SV=2	1.91789e+08	x6mo_1	soluble-kidney.xlsx	6	1	Kidney	Protein	Soluble
Cdc123	Q8CII2	Cell division cycle protein 123 homolog OS=Mus musculus OX=10090 GN=Cdc123 PE=1 SV=2	1.97264e+08	x6mo_2	soluble-kidney.xlsx	6	2	Kidney	Protein	Soluble
Cdc123	Q8CII2	Cell division cycle protein 123 homolog OS=Mus musculus OX=10090 GN=Cdc123 PE=1 SV=2	1.61149e+08	x6mo_3	soluble-kidney.xlsx	6	3	Kidney	Protein	Soluble
Cdc123	Q8CII2	Cell division cycle protein 123 homolog OS=Mus musculus OX=10090 GN=Cdc123 PE=1 SV=2	1.81043e+08	x6mo_4	soluble-kidney.xlsx	6	4	Kidney	Protein	Soluble
Cdc123	Q8CII2	Cell division cycle protein 123 homolog OS=Mus musculus OX=10090 GN=Cdc123 PE=1 SV=2	7.20608e+07	x15mo_1	soluble-kidney.xlsx	15	1	Kidney	Protein	Soluble
Cdc123	Q8CII2	Cell division cycle protein 123 homolog OS=Mus musculus OX=10090 GN=Cdc123 PE=1 SV=2	1.83118e+08	x15mo_2	soluble-kidney.xlsx	15	2	Kidney	Protein	Soluble
Cdc123	Q8CII2	Cell division cycle protein 123 homolog OS=Mus musculus OX=10090 GN=Cdc123 PE=1 SV=2	1.50282e+08	x15mo_3	soluble-kidney.xlsx	15	3	Kidney	Protein	Soluble
Cdc123	Q8CII2	Cell division cycle protein 123 homolog OS=Mus musculus OX=10090 GN=Cdc123 PE=1 SV=2	1.54022e+08	x15mo_4	soluble-kidney.xlsx	15	4	Kidney	Protein	Soluble
Cdc123	Q8CII2	Cell division cycle protein 123 homolog OS=Mus musculus OX=10090 GN=Cdc123 PE=1 SV=2	1.09019e+08	x24mo_1	soluble-kidney.xlsx	24	1	Kidney	Protein	Soluble
Cdc123	Q8CII2	Cell division cycle protein 123 homolog OS=Mus musculus OX=10090 GN=Cdc123 PE=1 SV=2	1.77823e+08	x24mo_2	soluble-kidney.xlsx	24	2	Kidney	Protein	Soluble
Cdc123	Q8CII2	Cell division cycle protein 123 homolog OS=Mus musculus OX=10090 GN=Cdc123 PE=1 SV=2	1.4636e+08	x24mo_3	soluble-kidney.xlsx	24	3	Kidney	Protein	Soluble
Cdc123	Q8CII2	Cell division cycle protein 123 homolog OS=Mus musculus OX=10090 GN=Cdc123 PE=1 SV=2	1.62711e+08	x24mo_4	soluble-kidney.xlsx	24	4	Kidney	Protein	Soluble
Cdc123	Q8CII2	Cell division cycle protein 123 homolog OS=Mus musculus OX=10090 GN=Cdc123 PE=1 SV=2	1.62686e+08	x30mo_1	soluble-kidney.xlsx	30	1	Kidney	Protein	Soluble
Cdc123	Q8CII2	Cell division cycle protein 123 homolog OS=Mus musculus OX=10090 GN=Cdc123 PE=1 SV=2	1.75878e+08	x30mo_2	soluble-kidney.xlsx	30	2	Kidney	Protein	Soluble
Cdc123	Q8CII2	Cell division cycle protein 123 homolog OS=Mus musculus OX=10090 GN=Cdc123 PE=1 SV=2	1.24564e+08	x30mo_3	soluble-kidney.xlsx	30	3	Kidney	Protein	Soluble
Cdc123	Q8CII2	Cell division cycle protein 123 homolog OS=Mus musculus OX=10090 GN=Cdc123 PE=1 SV=2	1.79437e+08	x30mo_4	soluble-kidney.xlsx	30	4	Kidney	Protein	Soluble
Cdc16	Q8R349	Cell division cycle protein 16 homolog OS=Mus musculus OX=10090 GN=Cdc16 PE=1 SV=1	1.47551e+07	x6mo_1	soluble-kidney.xlsx	6	1	Kidney	Protein	Soluble
Cdc16	Q8R349	Cell division cycle protein 16 homolog OS=Mus musculus OX=10090 GN=Cdc16 PE=1 SV=1	1.4784e+07	x6mo_2	soluble-kidney.xlsx	6	2	Kidney	Protein	Soluble
Cdc16	Q8R349	Cell division cycle protein 16 homolog OS=Mus musculus OX=10090 GN=Cdc16 PE=1 SV=1	1.35164e+07	x6mo_3	soluble-kidney.xlsx	6	3	Kidney	Protein	Soluble
Cdc16	Q8R349	Cell division cycle protein 16 homolog OS=Mus musculus OX=10090 GN=Cdc16 PE=1 SV=1	1.62329e+07	x6mo_4	soluble-kidney.xlsx	6	4	Kidney	Protein	Soluble
Cdc16	Q8R349	Cell division cycle protein 16 homolog OS=Mus musculus OX=10090 GN=Cdc16 PE=1 SV=1	1.50233e+07	x15mo_1	soluble-kidney.xlsx	15	1	Kidney	Protein	Soluble
Cdc16	Q8R349	Cell division cycle protein 16 homolog OS=Mus musculus OX=10090 GN=Cdc16 PE=1 SV=1	1.4699e+07	x15mo_2	soluble-kidney.xlsx	15	2	Kidney	Protein	Soluble
Cdc16	Q8R349	Cell division cycle protein 16 homolog OS=Mus musculus OX=10090 GN=Cdc16 PE=1 SV=1	1.41927e+07	x15mo_3	soluble-kidney.xlsx	15	3	Kidney	Protein	Soluble
Cdc16	Q8R349	Cell division cycle protein 16 homolog OS=Mus musculus OX=10090 GN=Cdc16 PE=1 SV=1	1.80003e+07	x15mo_4	soluble-kidney.xlsx	15	4	Kidney	Protein	Soluble
Cdc16	Q8R349	Cell division cycle protein 16 homolog OS=Mus musculus OX=10090 GN=Cdc16 PE=1 SV=1	1.44718e+07	x24mo_1	soluble-kidney.xlsx	24	1	Kidney	Protein	Soluble
Cdc16	Q8R349	Cell division cycle protein 16 homolog OS=Mus musculus OX=10090 GN=Cdc16 PE=1 SV=1	1.42948e+07	x24mo_2	soluble-kidney.xlsx	24	2	Kidney	Protein	Soluble
Cdc16	Q8R349	Cell division cycle protein 16 homolog OS=Mus musculus OX=10090 GN=Cdc16 PE=1 SV=1	1.40989e+07	x24mo_3	soluble-kidney.xlsx	24	3	Kidney	Protein	Soluble
Cdc16	Q8R349	Cell division cycle protein 16 homolog OS=Mus musculus OX=10090 GN=Cdc16 PE=1 SV=1	1.50187e+07	x24mo_4	soluble-kidney.xlsx	24	4	Kidney	Protein	Soluble
Cdc16	Q8R349	Cell division cycle protein 16 homolog OS=Mus musculus OX=10090 GN=Cdc16 PE=1 SV=1	1.47522e+07	x30mo_1	soluble-kidney.xlsx	30	1	Kidney	Protein	Soluble
Cdc16	Q8R349	Cell division cycle protein 16 homolog OS=Mus musculus OX=10090 GN=Cdc16 PE=1 SV=1	1.51183e+07	x30mo_2	soluble-kidney.xlsx	30	2	Kidney	Protein	Soluble
Cdc16	Q8R349	Cell division cycle protein 16 homolog OS=Mus musculus OX=10090 GN=Cdc16 PE=1 SV=1	1.50119e+07	x30mo_3	soluble-kidney.xlsx	30	3	Kidney	Protein	Soluble
Cdc16	Q8R349	Cell division cycle protein 16 homolog OS=Mus musculus OX=10090 GN=Cdc16 PE=1 SV=1	1.53082e+07	x30mo_4	soluble-kidney.xlsx	30	4	Kidney	Protein	Soluble
Cdc23	A0A0R4J1W7|G3X8W7|Q8BGZ4|Q8BGZ4-2	Cell division cycle protein 23 homolog OS=Mus musculus OX=10090 GN=Cdc23 PE=1 SV=1|Cell division cycle protein 23 homolog OS=Mus musculus OX=10090 GN=Cdc23 PE=1 SV=1|Cell division cycle protein 23 homolog OS=Mus musculus OX=10090 GN=Cdc23 PE=1 SV=2|Isoform 2 of Cell division cycle protein 23 homolog OS=Mus musculus OX=10090 GN=Cdc23	1.02398e+07	x6mo_1	soluble-kidney.xlsx	6	1	Kidney	Protein	Soluble
Cdc23	A0A0R4J1W7|G3X8W7|Q8BGZ4|Q8BGZ4-2	Cell division cycle protein 23 homolog OS=Mus musculus OX=10090 GN=Cdc23 PE=1 SV=1|Cell division cycle protein 23 homolog OS=Mus musculus OX=10090 GN=Cdc23 PE=1 SV=1|Cell division cycle protein 23 homolog OS=Mus musculus OX=10090 GN=Cdc23 PE=1 SV=2|Isoform 2 of Cell division cycle protein 23 homolog OS=Mus musculus OX=10090 GN=Cdc23	1.01132e+07	x6mo_2	soluble-kidney.xlsx	6	2	Kidney	Protein	Soluble
Cdc23	A0A0R4J1W7|G3X8W7|Q8BGZ4|Q8BGZ4-2	Cell division cycle protein 23 homolog OS=Mus musculus OX=10090 GN=Cdc23 PE=1 SV=1|Cell division cycle protein 23 homolog OS=Mus musculus OX=10090 GN=Cdc23 PE=1 SV=1|Cell division cycle protein 23 homolog OS=Mus musculus OX=10090 GN=Cdc23 PE=1 SV=2|Isoform 2 of Cell division cycle protein 23 homolog OS=Mus musculus OX=10090 GN=Cdc23	1.18883e+07	x6mo_3	soluble-kidney.xlsx	6	3	Kidney	Protein	Soluble
Cdc23	A0A0R4J1W7|G3X8W7|Q8BGZ4|Q8BGZ4-2	Cell division cycle protein 23 homolog OS=Mus musculus OX=10090 GN=Cdc23 PE=1 SV=1|Cell division cycle protein 23 homolog OS=Mus musculus OX=10090 GN=Cdc23 PE=1 SV=1|Cell division cycle protein 23 homolog OS=Mus musculus OX=10090 GN=Cdc23 PE=1 SV=2|Isoform 2 of Cell division cycle protein 23 homolog OS=Mus musculus OX=10090 GN=Cdc23	1.1585e+07	x6mo_4	soluble-kidney.xlsx	6	4	Kidney	Protein	Soluble
Cdc23	A0A0R4J1W7|G3X8W7|Q8BGZ4|Q8BGZ4-2	Cell division cycle protein 23 homolog OS=Mus musculus OX=10090 GN=Cdc23 PE=1 SV=1|Cell division cycle protein 23 homolog OS=Mus musculus OX=10090 GN=Cdc23 PE=1 SV=1|Cell division cycle protein 23 homolog OS=Mus musculus OX=10090 GN=Cdc23 PE=1 SV=2|Isoform 2 of Cell division cycle protein 23 homolog OS=Mus musculus OX=10090 GN=Cdc23	1.08637e+07	x15mo_1	soluble-kidney.xlsx	15	1	Kidney	Protein	Soluble
Cdc23	A0A0R4J1W7|G3X8W7|Q8BGZ4|Q8BGZ4-2	Cell division cycle protein 23 homolog OS=Mus musculus OX=10090 GN=Cdc23 PE=1 SV=1|Cell division cycle protein 23 homolog OS=Mus musculus OX=10090 GN=Cdc23 PE=1 SV=1|Cell division cycle protein 23 homolog OS=Mus musculus OX=10090 GN=Cdc23 PE=1 SV=2|Isoform 2 of Cell division cycle protein 23 homolog OS=Mus musculus OX=10090 GN=Cdc23	1.07899e+07	x15mo_2	soluble-kidney.xlsx	15	2	Kidney	Protein	Soluble
Cdc23	A0A0R4J1W7|G3X8W7|Q8BGZ4|Q8BGZ4-2	Cell division cycle protein 23 homolog OS=Mus musculus OX=10090 GN=Cdc23 PE=1 SV=1|Cell division cycle protein 23 homolog OS=Mus musculus OX=10090 GN=Cdc23 PE=1 SV=1|Cell division cycle protein 23 homolog OS=Mus musculus OX=10090 GN=Cdc23 PE=1 SV=2|Isoform 2 of Cell division cycle protein 23 homolog OS=Mus musculus OX=10090 GN=Cdc23	1.14384e+07	x15mo_3	soluble-kidney.xlsx	15	3	Kidney	Protein	Soluble
Cdc23	A0A0R4J1W7|G3X8W7|Q8BGZ4|Q8BGZ4-2	Cell division cycle protein 23 homolog OS=Mus musculus OX=10090 GN=Cdc23 PE=1 SV=1|Cell division cycle protein 23 homolog OS=Mus musculus OX=10090 GN=Cdc23 PE=1 SV=1|Cell division cycle protein 23 homolog OS=Mus musculus OX=10090 GN=Cdc23 PE=1 SV=2|Isoform 2 of Cell division cycle protein 23 homolog OS=Mus musculus OX=10090 GN=Cdc23	1.13239e+07	x15mo_4	soluble-kidney.xlsx	15	4	Kidney	Protein	Soluble
Cdc23	A0A0R4J1W7|G3X8W7|Q8BGZ4|Q8BGZ4-2	Cell division cycle protein 23 homolog OS=Mus musculus OX=10090 GN=Cdc23 PE=1 SV=1|Cell division cycle protein 23 homolog OS=Mus musculus OX=10090 GN=Cdc23 PE=1 SV=1|Cell division cycle protein 23 homolog OS=Mus musculus OX=10090 GN=Cdc23 PE=1 SV=2|Isoform 2 of Cell division cycle protein 23 homolog OS=Mus musculus OX=10090 GN=Cdc23	1.07272e+07	x24mo_1	soluble-kidney.xlsx	24	1	Kidney	Protein	Soluble
Cdc23	A0A0R4J1W7|G3X8W7|Q8BGZ4|Q8BGZ4-2	Cell division cycle protein 23 homolog OS=Mus musculus OX=10090 GN=Cdc23 PE=1 SV=1|Cell division cycle protein 23 homolog OS=Mus musculus OX=10090 GN=Cdc23 PE=1 SV=1|Cell division cycle protein 23 homolog OS=Mus musculus OX=10090 GN=Cdc23 PE=1 SV=2|Isoform 2 of Cell division cycle protein 23 homolog OS=Mus musculus OX=10090 GN=Cdc23	1.12659e+07	x24mo_2	soluble-kidney.xlsx	24	2	Kidney	Protein	Soluble
Cdc23	A0A0R4J1W7|G3X8W7|Q8BGZ4|Q8BGZ4-2	Cell division cycle protein 23 homolog OS=Mus musculus OX=10090 GN=Cdc23 PE=1 SV=1|Cell division cycle protein 23 homolog OS=Mus musculus OX=10090 GN=Cdc23 PE=1 SV=1|Cell division cycle protein 23 homolog OS=Mus musculus OX=10090 GN=Cdc23 PE=1 SV=2|Isoform 2 of Cell division cycle protein 23 homolog OS=Mus musculus OX=10090 GN=Cdc23	1.21788e+07	x24mo_3	soluble-kidney.xlsx	24	3	Kidney	Protein	Soluble
Cdc23	A0A0R4J1W7|G3X8W7|Q8BGZ4|Q8BGZ4-2	Cell division cycle protein 23 homolog OS=Mus musculus OX=10090 GN=Cdc23 PE=1 SV=1|Cell division cycle protein 23 homolog OS=Mus musculus OX=10090 GN=Cdc23 PE=1 SV=1|Cell division cycle protein 23 homolog OS=Mus musculus OX=10090 GN=Cdc23 PE=1 SV=2|Isoform 2 of Cell division cycle protein 23 homolog OS=Mus musculus OX=10090 GN=Cdc23	1.33579e+07	x24mo_4	soluble-kidney.xlsx	24	4	Kidney	Protein	Soluble
Cdc23	A0A0R4J1W7|G3X8W7|Q8BGZ4|Q8BGZ4-2	Cell division cycle protein 23 homolog OS=Mus musculus OX=10090 GN=Cdc23 PE=1 SV=1|Cell division cycle protein 23 homolog OS=Mus musculus OX=10090 GN=Cdc23 PE=1 SV=1|Cell division cycle protein 23 homolog OS=Mus musculus OX=10090 GN=Cdc23 PE=1 SV=2|Isoform 2 of Cell division cycle protein 23 homolog OS=Mus musculus OX=10090 GN=Cdc23	1.27673e+07	x30mo_1	soluble-kidney.xlsx	30	1	Kidney	Protein	Soluble
Cdc23	A0A0R4J1W7|G3X8W7|Q8BGZ4|Q8BGZ4-2	Cell division cycle protein 23 homolog OS=Mus musculus OX=10090 GN=Cdc23 PE=1 SV=1|Cell division cycle protein 23 homolog OS=Mus musculus OX=10090 GN=Cdc23 PE=1 SV=1|Cell division cycle protein 23 homolog OS=Mus musculus OX=10090 GN=Cdc23 PE=1 SV=2|Isoform 2 of Cell division cycle protein 23 homolog OS=Mus musculus OX=10090 GN=Cdc23	1.25505e+07	x30mo_2	soluble-kidney.xlsx	30	2	Kidney	Protein	Soluble
Cdc23	A0A0R4J1W7|G3X8W7|Q8BGZ4|Q8BGZ4-2	Cell division cycle protein 23 homolog OS=Mus musculus OX=10090 GN=Cdc23 PE=1 SV=1|Cell division cycle protein 23 homolog OS=Mus musculus OX=10090 GN=Cdc23 PE=1 SV=1|Cell division cycle protein 23 homolog OS=Mus musculus OX=10090 GN=Cdc23 PE=1 SV=2|Isoform 2 of Cell division cycle protein 23 homolog OS=Mus musculus OX=10090 GN=Cdc23	1.23981e+07	x30mo_3	soluble-kidney.xlsx	30	3	Kidney	Protein	Soluble
Cdc23	A0A0R4J1W7|G3X8W7|Q8BGZ4|Q8BGZ4-2	Cell division cycle protein 23 homolog OS=Mus musculus OX=10090 GN=Cdc23 PE=1 SV=1|Cell division cycle protein 23 homolog OS=Mus musculus OX=10090 GN=Cdc23 PE=1 SV=1|Cell division cycle protein 23 homolog OS=Mus musculus OX=10090 GN=Cdc23 PE=1 SV=2|Isoform 2 of Cell division cycle protein 23 homolog OS=Mus musculus OX=10090 GN=Cdc23	1.28699e+07	x30mo_4	soluble-kidney.xlsx	30	4	Kidney	Protein	Soluble
Cdc37	Q61081	Hsp90 co-chaperone Cdc37 OS=Mus musculus OX=10090 GN=Cdc37 PE=1 SV=1	9.19787e+07	x6mo_1	soluble-kidney.xlsx	6	1	Kidney	Protein	Soluble
Cdc37	Q61081	Hsp90 co-chaperone Cdc37 OS=Mus musculus OX=10090 GN=Cdc37 PE=1 SV=1	8.73764e+07	x6mo_2	soluble-kidney.xlsx	6	2	Kidney	Protein	Soluble
Cdc37	Q61081	Hsp90 co-chaperone Cdc37 OS=Mus musculus OX=10090 GN=Cdc37 PE=1 SV=1	8.50369e+07	x6mo_3	soluble-kidney.xlsx	6	3	Kidney	Protein	Soluble
Cdc37	Q61081	Hsp90 co-chaperone Cdc37 OS=Mus musculus OX=10090 GN=Cdc37 PE=1 SV=1	8.5354e+07	x6mo_4	soluble-kidney.xlsx	6	4	Kidney	Protein	Soluble
Cdc37	Q61081	Hsp90 co-chaperone Cdc37 OS=Mus musculus OX=10090 GN=Cdc37 PE=1 SV=1	8.69213e+07	x15mo_1	soluble-kidney.xlsx	15	1	Kidney	Protein	Soluble
Cdc37	Q61081	Hsp90 co-chaperone Cdc37 OS=Mus musculus OX=10090 GN=Cdc37 PE=1 SV=1	8.65643e+07	x15mo_2	soluble-kidney.xlsx	15	2	Kidney	Protein	Soluble
Cdc37	Q61081	Hsp90 co-chaperone Cdc37 OS=Mus musculus OX=10090 GN=Cdc37 PE=1 SV=1	8.47028e+07	x15mo_3	soluble-kidney.xlsx	15	3	Kidney	Protein	Soluble
Cdc37	Q61081	Hsp90 co-chaperone Cdc37 OS=Mus musculus OX=10090 GN=Cdc37 PE=1 SV=1	8.09693e+07	x15mo_4	soluble-kidney.xlsx	15	4	Kidney	Protein	Soluble
Cdc37	Q61081	Hsp90 co-chaperone Cdc37 OS=Mus musculus OX=10090 GN=Cdc37 PE=1 SV=1	8.09015e+07	x24mo_1	soluble-kidney.xlsx	24	1	Kidney	Protein	Soluble
Cdc37	Q61081	Hsp90 co-chaperone Cdc37 OS=Mus musculus OX=10090 GN=Cdc37 PE=1 SV=1	8.36929e+07	x24mo_2	soluble-kidney.xlsx	24	2	Kidney	Protein	Soluble
Cdc37	Q61081	Hsp90 co-chaperone Cdc37 OS=Mus musculus OX=10090 GN=Cdc37 PE=1 SV=1	8.21943e+07	x24mo_3	soluble-kidney.xlsx	24	3	Kidney	Protein	Soluble
Cdc37	Q61081	Hsp90 co-chaperone Cdc37 OS=Mus musculus OX=10090 GN=Cdc37 PE=1 SV=1	8.07221e+07	x24mo_4	soluble-kidney.xlsx	24	4	Kidney	Protein	Soluble
Cdc37	Q61081	Hsp90 co-chaperone Cdc37 OS=Mus musculus OX=10090 GN=Cdc37 PE=1 SV=1	7.9503e+07	x30mo_1	soluble-kidney.xlsx	30	1	Kidney	Protein	Soluble
Cdc37	Q61081	Hsp90 co-chaperone Cdc37 OS=Mus musculus OX=10090 GN=Cdc37 PE=1 SV=1	8.41572e+07	x30mo_2	soluble-kidney.xlsx	30	2	Kidney	Protein	Soluble
Cdc37	Q61081	Hsp90 co-chaperone Cdc37 OS=Mus musculus OX=10090 GN=Cdc37 PE=1 SV=1	7.38796e+07	x30mo_3	soluble-kidney.xlsx	30	3	Kidney	Protein	Soluble
Cdc37	Q61081	Hsp90 co-chaperone Cdc37 OS=Mus musculus OX=10090 GN=Cdc37 PE=1 SV=1	8.1852e+07	x30mo_4	soluble-kidney.xlsx	30	4	Kidney	Protein	Soluble
Cdc40	Q9DC48	Pre-mRNA-processing factor 17 OS=Mus musculus OX=10090 GN=Cdc40 PE=1 SV=1	1.16174e+07	x6mo_1	soluble-kidney.xlsx	6	1	Kidney	Protein	Soluble
Cdc40	Q9DC48	Pre-mRNA-processing factor 17 OS=Mus musculus OX=10090 GN=Cdc40 PE=1 SV=1	1.22495e+07	x6mo_2	soluble-kidney.xlsx	6	2	Kidney	Protein	Soluble
Cdc40	Q9DC48	Pre-mRNA-processing factor 17 OS=Mus musculus OX=10090 GN=Cdc40 PE=1 SV=1	1.26902e+07	x6mo_3	soluble-kidney.xlsx	6	3	Kidney	Protein	Soluble
Cdc40	Q9DC48	Pre-mRNA-processing factor 17 OS=Mus musculus OX=10090 GN=Cdc40 PE=1 SV=1	1.3077e+07	x6mo_4	soluble-kidney.xlsx	6	4	Kidney	Protein	Soluble
Cdc40	Q9DC48	Pre-mRNA-processing factor 17 OS=Mus musculus OX=10090 GN=Cdc40 PE=1 SV=1	1.25346e+07	x15mo_1	soluble-kidney.xlsx	15	1	Kidney	Protein	Soluble
Cdc40	Q9DC48	Pre-mRNA-processing factor 17 OS=Mus musculus OX=10090 GN=Cdc40 PE=1 SV=1	1.2846e+07	x15mo_2	soluble-kidney.xlsx	15	2	Kidney	Protein	Soluble
Cdc40	Q9DC48	Pre-mRNA-processing factor 17 OS=Mus musculus OX=10090 GN=Cdc40 PE=1 SV=1	1.24368e+07	x15mo_3	soluble-kidney.xlsx	15	3	Kidney	Protein	Soluble
Cdc40	Q9DC48	Pre-mRNA-processing factor 17 OS=Mus musculus OX=10090 GN=Cdc40 PE=1 SV=1	1.18712e+07	x15mo_4	soluble-kidney.xlsx	15	4	Kidney	Protein	Soluble
Cdc40	Q9DC48	Pre-mRNA-processing factor 17 OS=Mus musculus OX=10090 GN=Cdc40 PE=1 SV=1	1.28168e+07	x24mo_1	soluble-kidney.xlsx	24	1	Kidney	Protein	Soluble
Cdc40	Q9DC48	Pre-mRNA-processing factor 17 OS=Mus musculus OX=10090 GN=Cdc40 PE=1 SV=1	1.26143e+07	x24mo_2	soluble-kidney.xlsx	24	2	Kidney	Protein	Soluble
Cdc40	Q9DC48	Pre-mRNA-processing factor 17 OS=Mus musculus OX=10090 GN=Cdc40 PE=1 SV=1	1.34425e+07	x24mo_3	soluble-kidney.xlsx	24	3	Kidney	Protein	Soluble
Cdc40	Q9DC48	Pre-mRNA-processing factor 17 OS=Mus musculus OX=10090 GN=Cdc40 PE=1 SV=1	1.34045e+07	x24mo_4	soluble-kidney.xlsx	24	4	Kidney	Protein	Soluble
Cdc40	Q9DC48	Pre-mRNA-processing factor 17 OS=Mus musculus OX=10090 GN=Cdc40 PE=1 SV=1	1.27873e+07	x30mo_1	soluble-kidney.xlsx	30	1	Kidney	Protein	Soluble
Cdc40	Q9DC48	Pre-mRNA-processing factor 17 OS=Mus musculus OX=10090 GN=Cdc40 PE=1 SV=1	1.26651e+07	x30mo_2	soluble-kidney.xlsx	30	2	Kidney	Protein	Soluble
Cdc40	Q9DC48	Pre-mRNA-processing factor 17 OS=Mus musculus OX=10090 GN=Cdc40 PE=1 SV=1	1.49553e+07	x30mo_3	soluble-kidney.xlsx	30	3	Kidney	Protein	Soluble
Cdc40	Q9DC48	Pre-mRNA-processing factor 17 OS=Mus musculus OX=10090 GN=Cdc40 PE=1 SV=1	1.36209e+07	x30mo_4	soluble-kidney.xlsx	30	4	Kidney	Protein	Soluble
Cdc42	P60766|P60766-1	Cell division control protein 42 homolog OS=Mus musculus OX=10090 GN=Cdc42 PE=1 SV=2|Isoform 1 of Cell division control protein 42 homolog OS=Mus musculus OX=10090 GN=Cdc42	3.29197e+07	x6mo_1	soluble-kidney.xlsx	6	1	Kidney	Protein	Soluble
Cdc42	P60766|P60766-1	Cell division control protein 42 homolog OS=Mus musculus OX=10090 GN=Cdc42 PE=1 SV=2|Isoform 1 of Cell division control protein 42 homolog OS=Mus musculus OX=10090 GN=Cdc42	3.12663e+07	x6mo_2	soluble-kidney.xlsx	6	2	Kidney	Protein	Soluble
Cdc42	P60766|P60766-1	Cell division control protein 42 homolog OS=Mus musculus OX=10090 GN=Cdc42 PE=1 SV=2|Isoform 1 of Cell division control protein 42 homolog OS=Mus musculus OX=10090 GN=Cdc42	2.91686e+07	x6mo_3	soluble-kidney.xlsx	6	3	Kidney	Protein	Soluble
Cdc42	P60766|P60766-1	Cell division control protein 42 homolog OS=Mus musculus OX=10090 GN=Cdc42 PE=1 SV=2|Isoform 1 of Cell division control protein 42 homolog OS=Mus musculus OX=10090 GN=Cdc42	2.88347e+07	x6mo_4	soluble-kidney.xlsx	6	4	Kidney	Protein	Soluble
Cdc42	P60766|P60766-1	Cell division control protein 42 homolog OS=Mus musculus OX=10090 GN=Cdc42 PE=1 SV=2|Isoform 1 of Cell division control protein 42 homolog OS=Mus musculus OX=10090 GN=Cdc42	3.52506e+07	x15mo_1	soluble-kidney.xlsx	15	1	Kidney	Protein	Soluble
Cdc42	P60766|P60766-1	Cell division control protein 42 homolog OS=Mus musculus OX=10090 GN=Cdc42 PE=1 SV=2|Isoform 1 of Cell division control protein 42 homolog OS=Mus musculus OX=10090 GN=Cdc42	3.00887e+07	x15mo_2	soluble-kidney.xlsx	15	2	Kidney	Protein	Soluble
Cdc42	P60766|P60766-1	Cell division control protein 42 homolog OS=Mus musculus OX=10090 GN=Cdc42 PE=1 SV=2|Isoform 1 of Cell division control protein 42 homolog OS=Mus musculus OX=10090 GN=Cdc42	3.17108e+07	x15mo_3	soluble-kidney.xlsx	15	3	Kidney	Protein	Soluble
Cdc42	P60766|P60766-1	Cell division control protein 42 homolog OS=Mus musculus OX=10090 GN=Cdc42 PE=1 SV=2|Isoform 1 of Cell division control protein 42 homolog OS=Mus musculus OX=10090 GN=Cdc42	3.12507e+07	x15mo_4	soluble-kidney.xlsx	15	4	Kidney	Protein	Soluble
Cdc42	P60766|P60766-1	Cell division control protein 42 homolog OS=Mus musculus OX=10090 GN=Cdc42 PE=1 SV=2|Isoform 1 of Cell division control protein 42 homolog OS=Mus musculus OX=10090 GN=Cdc42	3.03301e+07	x24mo_1	soluble-kidney.xlsx	24	1	Kidney	Protein	Soluble
Cdc42	P60766|P60766-1	Cell division control protein 42 homolog OS=Mus musculus OX=10090 GN=Cdc42 PE=1 SV=2|Isoform 1 of Cell division control protein 42 homolog OS=Mus musculus OX=10090 GN=Cdc42	2.91232e+07	x24mo_2	soluble-kidney.xlsx	24	2	Kidney	Protein	Soluble
Cdc42	P60766|P60766-1	Cell division control protein 42 homolog OS=Mus musculus OX=10090 GN=Cdc42 PE=1 SV=2|Isoform 1 of Cell division control protein 42 homolog OS=Mus musculus OX=10090 GN=Cdc42	3.31443e+07	x24mo_3	soluble-kidney.xlsx	24	3	Kidney	Protein	Soluble
Cdc42	P60766|P60766-1	Cell division control protein 42 homolog OS=Mus musculus OX=10090 GN=Cdc42 PE=1 SV=2|Isoform 1 of Cell division control protein 42 homolog OS=Mus musculus OX=10090 GN=Cdc42	2.71946e+07	x24mo_4	soluble-kidney.xlsx	24	4	Kidney	Protein	Soluble
Cdc42	P60766|P60766-1	Cell division control protein 42 homolog OS=Mus musculus OX=10090 GN=Cdc42 PE=1 SV=2|Isoform 1 of Cell division control protein 42 homolog OS=Mus musculus OX=10090 GN=Cdc42	3.49973e+07	x30mo_1	soluble-kidney.xlsx	30	1	Kidney	Protein	Soluble
Cdc42	P60766|P60766-1	Cell division control protein 42 homolog OS=Mus musculus OX=10090 GN=Cdc42 PE=1 SV=2|Isoform 1 of Cell division control protein 42 homolog OS=Mus musculus OX=10090 GN=Cdc42	3.30203e+07	x30mo_2	soluble-kidney.xlsx	30	2	Kidney	Protein	Soluble
Cdc42	P60766|P60766-1	Cell division control protein 42 homolog OS=Mus musculus OX=10090 GN=Cdc42 PE=1 SV=2|Isoform 1 of Cell division control protein 42 homolog OS=Mus musculus OX=10090 GN=Cdc42	3.38221e+07	x30mo_3	soluble-kidney.xlsx	30	3	Kidney	Protein	Soluble
Cdc42	P60766|P60766-1	Cell division control protein 42 homolog OS=Mus musculus OX=10090 GN=Cdc42 PE=1 SV=2|Isoform 1 of Cell division control protein 42 homolog OS=Mus musculus OX=10090 GN=Cdc42	3.02411e+07	x30mo_4	soluble-kidney.xlsx	30	4	Kidney	Protein	Soluble
Cdc42bpa	A0A1D5RLQ9|D3YYN8|E9PVY0|Q3UU96	Non-specific serine/threonine protein kinase OS=Mus musculus OX=10090 GN=Cdc42bpa PE=1 SV=1|Non-specific serine/threonine protein kinase OS=Mus musculus OX=10090 GN=Cdc42bpa PE=1 SV=1|Non-specific serine/threonine protein kinase OS=Mus musculus OX=10090 GN=Cdc42bpa PE=1 SV=1|Serine/threonine-protein kinase MRCK alpha OS=Mus musculus OX=10090 GN=Cdc42bpa PE=1 SV=2	2.32202e+07	x6mo_1	soluble-kidney.xlsx	6	1	Kidney	Protein	Soluble
Cdc42bpa	A0A1D5RLQ9|D3YYN8|E9PVY0|Q3UU96	Non-specific serine/threonine protein kinase OS=Mus musculus OX=10090 GN=Cdc42bpa PE=1 SV=1|Non-specific serine/threonine protein kinase OS=Mus musculus OX=10090 GN=Cdc42bpa PE=1 SV=1|Non-specific serine/threonine protein kinase OS=Mus musculus OX=10090 GN=Cdc42bpa PE=1 SV=1|Serine/threonine-protein kinase MRCK alpha OS=Mus musculus OX=10090 GN=Cdc42bpa PE=1 SV=2	2.46307e+07	x6mo_2	soluble-kidney.xlsx	6	2	Kidney	Protein	Soluble
Cdc42bpa	A0A1D5RLQ9|D3YYN8|E9PVY0|Q3UU96	Non-specific serine/threonine protein kinase OS=Mus musculus OX=10090 GN=Cdc42bpa PE=1 SV=1|Non-specific serine/threonine protein kinase OS=Mus musculus OX=10090 GN=Cdc42bpa PE=1 SV=1|Non-specific serine/threonine protein kinase OS=Mus musculus OX=10090 GN=Cdc42bpa PE=1 SV=1|Serine/threonine-protein kinase MRCK alpha OS=Mus musculus OX=10090 GN=Cdc42bpa PE=1 SV=2	2.43065e+07	x6mo_3	soluble-kidney.xlsx	6	3	Kidney	Protein	Soluble
Cdc42bpa	A0A1D5RLQ9|D3YYN8|E9PVY0|Q3UU96	Non-specific serine/threonine protein kinase OS=Mus musculus OX=10090 GN=Cdc42bpa PE=1 SV=1|Non-specific serine/threonine protein kinase OS=Mus musculus OX=10090 GN=Cdc42bpa PE=1 SV=1|Non-specific serine/threonine protein kinase OS=Mus musculus OX=10090 GN=Cdc42bpa PE=1 SV=1|Serine/threonine-protein kinase MRCK alpha OS=Mus musculus OX=10090 GN=Cdc42bpa PE=1 SV=2	2.56872e+07	x6mo_4	soluble-kidney.xlsx	6	4	Kidney	Protein	Soluble
Cdc42bpa	A0A1D5RLQ9|D3YYN8|E9PVY0|Q3UU96	Non-specific serine/threonine protein kinase OS=Mus musculus OX=10090 GN=Cdc42bpa PE=1 SV=1|Non-specific serine/threonine protein kinase OS=Mus musculus OX=10090 GN=Cdc42bpa PE=1 SV=1|Non-specific serine/threonine protein kinase OS=Mus musculus OX=10090 GN=Cdc42bpa PE=1 SV=1|Serine/threonine-protein kinase MRCK alpha OS=Mus musculus OX=10090 GN=Cdc42bpa PE=1 SV=2	2.43842e+07	x15mo_1	soluble-kidney.xlsx	15	1	Kidney	Protein	Soluble
Cdc42bpa	A0A1D5RLQ9|D3YYN8|E9PVY0|Q3UU96	Non-specific serine/threonine protein kinase OS=Mus musculus OX=10090 GN=Cdc42bpa PE=1 SV=1|Non-specific serine/threonine protein kinase OS=Mus musculus OX=10090 GN=Cdc42bpa PE=1 SV=1|Non-specific serine/threonine protein kinase OS=Mus musculus OX=10090 GN=Cdc42bpa PE=1 SV=1|Serine/threonine-protein kinase MRCK alpha OS=Mus musculus OX=10090 GN=Cdc42bpa PE=1 SV=2	2.65794e+07	x15mo_2	soluble-kidney.xlsx	15	2	Kidney	Protein	Soluble
Cdc42bpa	A0A1D5RLQ9|D3YYN8|E9PVY0|Q3UU96	Non-specific serine/threonine protein kinase OS=Mus musculus OX=10090 GN=Cdc42bpa PE=1 SV=1|Non-specific serine/threonine protein kinase OS=Mus musculus OX=10090 GN=Cdc42bpa PE=1 SV=1|Non-specific serine/threonine protein kinase OS=Mus musculus OX=10090 GN=Cdc42bpa PE=1 SV=1|Serine/threonine-protein kinase MRCK alpha OS=Mus musculus OX=10090 GN=Cdc42bpa PE=1 SV=2	2.55944e+07	x15mo_3	soluble-kidney.xlsx	15	3	Kidney	Protein	Soluble
Cdc42bpa	A0A1D5RLQ9|D3YYN8|E9PVY0|Q3UU96	Non-specific serine/threonine protein kinase OS=Mus musculus OX=10090 GN=Cdc42bpa PE=1 SV=1|Non-specific serine/threonine protein kinase OS=Mus musculus OX=10090 GN=Cdc42bpa PE=1 SV=1|Non-specific serine/threonine protein kinase OS=Mus musculus OX=10090 GN=Cdc42bpa PE=1 SV=1|Serine/threonine-protein kinase MRCK alpha OS=Mus musculus OX=10090 GN=Cdc42bpa PE=1 SV=2	2.44464e+07	x15mo_4	soluble-kidney.xlsx	15	4	Kidney	Protein	Soluble
Cdc42bpa	A0A1D5RLQ9|D3YYN8|E9PVY0|Q3UU96	Non-specific serine/threonine protein kinase OS=Mus musculus OX=10090 GN=Cdc42bpa PE=1 SV=1|Non-specific serine/threonine protein kinase OS=Mus musculus OX=10090 GN=Cdc42bpa PE=1 SV=1|Non-specific serine/threonine protein kinase OS=Mus musculus OX=10090 GN=Cdc42bpa PE=1 SV=1|Serine/threonine-protein kinase MRCK alpha OS=Mus musculus OX=10090 GN=Cdc42bpa PE=1 SV=2	2.40524e+07	x24mo_1	soluble-kidney.xlsx	24	1	Kidney	Protein	Soluble
Cdc42bpa	A0A1D5RLQ9|D3YYN8|E9PVY0|Q3UU96	Non-specific serine/threonine protein kinase OS=Mus musculus OX=10090 GN=Cdc42bpa PE=1 SV=1|Non-specific serine/threonine protein kinase OS=Mus musculus OX=10090 GN=Cdc42bpa PE=1 SV=1|Non-specific serine/threonine protein kinase OS=Mus musculus OX=10090 GN=Cdc42bpa PE=1 SV=1|Serine/threonine-protein kinase MRCK alpha OS=Mus musculus OX=10090 GN=Cdc42bpa PE=1 SV=2	2.55938e+07	x24mo_2	soluble-kidney.xlsx	24	2	Kidney	Protein	Soluble
Cdc42bpa	A0A1D5RLQ9|D3YYN8|E9PVY0|Q3UU96	Non-specific serine/threonine protein kinase OS=Mus musculus OX=10090 GN=Cdc42bpa PE=1 SV=1|Non-specific serine/threonine protein kinase OS=Mus musculus OX=10090 GN=Cdc42bpa PE=1 SV=1|Non-specific serine/threonine protein kinase OS=Mus musculus OX=10090 GN=Cdc42bpa PE=1 SV=1|Serine/threonine-protein kinase MRCK alpha OS=Mus musculus OX=10090 GN=Cdc42bpa PE=1 SV=2	2.56353e+07	x24mo_3	soluble-kidney.xlsx	24	3	Kidney	Protein	Soluble
Cdc42bpa	A0A1D5RLQ9|D3YYN8|E9PVY0|Q3UU96	Non-specific serine/threonine protein kinase OS=Mus musculus OX=10090 GN=Cdc42bpa PE=1 SV=1|Non-specific serine/threonine protein kinase OS=Mus musculus OX=10090 GN=Cdc42bpa PE=1 SV=1|Non-specific serine/threonine protein kinase OS=Mus musculus OX=10090 GN=Cdc42bpa PE=1 SV=1|Serine/threonine-protein kinase MRCK alpha OS=Mus musculus OX=10090 GN=Cdc42bpa PE=1 SV=2	2.84285e+07	x24mo_4	soluble-kidney.xlsx	24	4	Kidney	Protein	Soluble
Cdc42bpa	A0A1D5RLQ9|D3YYN8|E9PVY0|Q3UU96	Non-specific serine/threonine protein kinase OS=Mus musculus OX=10090 GN=Cdc42bpa PE=1 SV=1|Non-specific serine/threonine protein kinase OS=Mus musculus OX=10090 GN=Cdc42bpa PE=1 SV=1|Non-specific serine/threonine protein kinase OS=Mus musculus OX=10090 GN=Cdc42bpa PE=1 SV=1|Serine/threonine-protein kinase MRCK alpha OS=Mus musculus OX=10090 GN=Cdc42bpa PE=1 SV=2	2.48311e+07	x30mo_1	soluble-kidney.xlsx	30	1	Kidney	Protein	Soluble
Cdc42bpa	A0A1D5RLQ9|D3YYN8|E9PVY0|Q3UU96	Non-specific serine/threonine protein kinase OS=Mus musculus OX=10090 GN=Cdc42bpa PE=1 SV=1|Non-specific serine/threonine protein kinase OS=Mus musculus OX=10090 GN=Cdc42bpa PE=1 SV=1|Non-specific serine/threonine protein kinase OS=Mus musculus OX=10090 GN=Cdc42bpa PE=1 SV=1|Serine/threonine-protein kinase MRCK alpha OS=Mus musculus OX=10090 GN=Cdc42bpa PE=1 SV=2	2.5292e+07	x30mo_2	soluble-kidney.xlsx	30	2	Kidney	Protein	Soluble
Cdc42bpa	A0A1D5RLQ9|D3YYN8|E9PVY0|Q3UU96	Non-specific serine/threonine protein kinase OS=Mus musculus OX=10090 GN=Cdc42bpa PE=1 SV=1|Non-specific serine/threonine protein kinase OS=Mus musculus OX=10090 GN=Cdc42bpa PE=1 SV=1|Non-specific serine/threonine protein kinase OS=Mus musculus OX=10090 GN=Cdc42bpa PE=1 SV=1|Serine/threonine-protein kinase MRCK alpha OS=Mus musculus OX=10090 GN=Cdc42bpa PE=1 SV=2	2.6913e+07	x30mo_3	soluble-kidney.xlsx	30	3	Kidney	Protein	Soluble
Cdc42bpa	A0A1D5RLQ9|D3YYN8|E9PVY0|Q3UU96	Non-specific serine/threonine protein kinase OS=Mus musculus OX=10090 GN=Cdc42bpa PE=1 SV=1|Non-specific serine/threonine protein kinase OS=Mus musculus OX=10090 GN=Cdc42bpa PE=1 SV=1|Non-specific serine/threonine protein kinase OS=Mus musculus OX=10090 GN=Cdc42bpa PE=1 SV=1|Serine/threonine-protein kinase MRCK alpha OS=Mus musculus OX=10090 GN=Cdc42bpa PE=1 SV=2	2.40667e+07	x30mo_4	soluble-kidney.xlsx	30	4	Kidney	Protein	Soluble
Cdc42bpb	Q7TT50	Serine/threonine-protein kinase MRCK beta OS=Mus musculus OX=10090 GN=Cdc42bpb PE=1 SV=2	1.15482e+08	x6mo_1	soluble-kidney.xlsx	6	1	Kidney	Protein	Soluble
Cdc42bpb	Q7TT50	Serine/threonine-protein kinase MRCK beta OS=Mus musculus OX=10090 GN=Cdc42bpb PE=1 SV=2	1.19614e+08	x6mo_2	soluble-kidney.xlsx	6	2	Kidney	Protein	Soluble
Cdc42bpb	Q7TT50	Serine/threonine-protein kinase MRCK beta OS=Mus musculus OX=10090 GN=Cdc42bpb PE=1 SV=2	1.12761e+08	x6mo_3	soluble-kidney.xlsx	6	3	Kidney	Protein	Soluble
Cdc42bpb	Q7TT50	Serine/threonine-protein kinase MRCK beta OS=Mus musculus OX=10090 GN=Cdc42bpb PE=1 SV=2	1.10304e+08	x6mo_4	soluble-kidney.xlsx	6	4	Kidney	Protein	Soluble
Cdc42bpb	Q7TT50	Serine/threonine-protein kinase MRCK beta OS=Mus musculus OX=10090 GN=Cdc42bpb PE=1 SV=2	1.10154e+08	x15mo_1	soluble-kidney.xlsx	15	1	Kidney	Protein	Soluble
Cdc42bpb	Q7TT50	Serine/threonine-protein kinase MRCK beta OS=Mus musculus OX=10090 GN=Cdc42bpb PE=1 SV=2	1.13176e+08	x15mo_2	soluble-kidney.xlsx	15	2	Kidney	Protein	Soluble
Cdc42bpb	Q7TT50	Serine/threonine-protein kinase MRCK beta OS=Mus musculus OX=10090 GN=Cdc42bpb PE=1 SV=2	1.13191e+08	x15mo_3	soluble-kidney.xlsx	15	3	Kidney	Protein	Soluble
Cdc42bpb	Q7TT50	Serine/threonine-protein kinase MRCK beta OS=Mus musculus OX=10090 GN=Cdc42bpb PE=1 SV=2	1.07915e+08	x15mo_4	soluble-kidney.xlsx	15	4	Kidney	Protein	Soluble
Cdc42bpb	Q7TT50	Serine/threonine-protein kinase MRCK beta OS=Mus musculus OX=10090 GN=Cdc42bpb PE=1 SV=2	1.14338e+08	x24mo_1	soluble-kidney.xlsx	24	1	Kidney	Protein	Soluble
Cdc42bpb	Q7TT50	Serine/threonine-protein kinase MRCK beta OS=Mus musculus OX=10090 GN=Cdc42bpb PE=1 SV=2	1.14424e+08	x24mo_2	soluble-kidney.xlsx	24	2	Kidney	Protein	Soluble
Cdc42bpb	Q7TT50	Serine/threonine-protein kinase MRCK beta OS=Mus musculus OX=10090 GN=Cdc42bpb PE=1 SV=2	1.127e+08	x24mo_3	soluble-kidney.xlsx	24	3	Kidney	Protein	Soluble
Cdc42bpb	Q7TT50	Serine/threonine-protein kinase MRCK beta OS=Mus musculus OX=10090 GN=Cdc42bpb PE=1 SV=2	1.18976e+08	x24mo_4	soluble-kidney.xlsx	24	4	Kidney	Protein	Soluble
Cdc42bpb	Q7TT50	Serine/threonine-protein kinase MRCK beta OS=Mus musculus OX=10090 GN=Cdc42bpb PE=1 SV=2	1.12665e+08	x30mo_1	soluble-kidney.xlsx	30	1	Kidney	Protein	Soluble
Cdc42bpb	Q7TT50	Serine/threonine-protein kinase MRCK beta OS=Mus musculus OX=10090 GN=Cdc42bpb PE=1 SV=2	1.13726e+08	x30mo_2	soluble-kidney.xlsx	30	2	Kidney	Protein	Soluble
Cdc42bpb	Q7TT50	Serine/threonine-protein kinase MRCK beta OS=Mus musculus OX=10090 GN=Cdc42bpb PE=1 SV=2	1.27327e+08	x30mo_3	soluble-kidney.xlsx	30	3	Kidney	Protein	Soluble
Cdc42bpb	Q7TT50	Serine/threonine-protein kinase MRCK beta OS=Mus musculus OX=10090 GN=Cdc42bpb PE=1 SV=2	1.15338e+08	x30mo_4	soluble-kidney.xlsx	30	4	Kidney	Protein	Soluble
Cdc42bpg	Q80UW5	Serine/threonine-protein kinase MRCK gamma OS=Mus musculus OX=10090 GN=Cdc42bpg PE=1 SV=2	4.08295e+07	x6mo_1	soluble-kidney.xlsx	6	1	Kidney	Protein	Soluble
Cdc42bpg	Q80UW5	Serine/threonine-protein kinase MRCK gamma OS=Mus musculus OX=10090 GN=Cdc42bpg PE=1 SV=2	4.18372e+07	x6mo_2	soluble-kidney.xlsx	6	2	Kidney	Protein	Soluble
Cdc42bpg	Q80UW5	Serine/threonine-protein kinase MRCK gamma OS=Mus musculus OX=10090 GN=Cdc42bpg PE=1 SV=2	4.24745e+07	x6mo_3	soluble-kidney.xlsx	6	3	Kidney	Protein	Soluble
Cdc42bpg	Q80UW5	Serine/threonine-protein kinase MRCK gamma OS=Mus musculus OX=10090 GN=Cdc42bpg PE=1 SV=2	4.28712e+07	x6mo_4	soluble-kidney.xlsx	6	4	Kidney	Protein	Soluble
Cdc42bpg	Q80UW5	Serine/threonine-protein kinase MRCK gamma OS=Mus musculus OX=10090 GN=Cdc42bpg PE=1 SV=2	4.2967e+07	x15mo_1	soluble-kidney.xlsx	15	1	Kidney	Protein	Soluble
Cdc42bpg	Q80UW5	Serine/threonine-protein kinase MRCK gamma OS=Mus musculus OX=10090 GN=Cdc42bpg PE=1 SV=2	4.41986e+07	x15mo_2	soluble-kidney.xlsx	15	2	Kidney	Protein	Soluble
Cdc42bpg	Q80UW5	Serine/threonine-protein kinase MRCK gamma OS=Mus musculus OX=10090 GN=Cdc42bpg PE=1 SV=2	4.18962e+07	x15mo_3	soluble-kidney.xlsx	15	3	Kidney	Protein	Soluble
Cdc42bpg	Q80UW5	Serine/threonine-protein kinase MRCK gamma OS=Mus musculus OX=10090 GN=Cdc42bpg PE=1 SV=2	4.10292e+07	x15mo_4	soluble-kidney.xlsx	15	4	Kidney	Protein	Soluble
Cdc42bpg	Q80UW5	Serine/threonine-protein kinase MRCK gamma OS=Mus musculus OX=10090 GN=Cdc42bpg PE=1 SV=2	4.35866e+07	x24mo_1	soluble-kidney.xlsx	24	1	Kidney	Protein	Soluble
Cdc42bpg	Q80UW5	Serine/threonine-protein kinase MRCK gamma OS=Mus musculus OX=10090 GN=Cdc42bpg PE=1 SV=2	4.32159e+07	x24mo_2	soluble-kidney.xlsx	24	2	Kidney	Protein	Soluble
Cdc42bpg	Q80UW5	Serine/threonine-protein kinase MRCK gamma OS=Mus musculus OX=10090 GN=Cdc42bpg PE=1 SV=2	4.53456e+07	x24mo_3	soluble-kidney.xlsx	24	3	Kidney	Protein	Soluble
Cdc42bpg	Q80UW5	Serine/threonine-protein kinase MRCK gamma OS=Mus musculus OX=10090 GN=Cdc42bpg PE=1 SV=2	4.49958e+07	x24mo_4	soluble-kidney.xlsx	24	4	Kidney	Protein	Soluble
Cdc42bpg	Q80UW5	Serine/threonine-protein kinase MRCK gamma OS=Mus musculus OX=10090 GN=Cdc42bpg PE=1 SV=2	4.45609e+07	x30mo_1	soluble-kidney.xlsx	30	1	Kidney	Protein	Soluble
Cdc42bpg	Q80UW5	Serine/threonine-protein kinase MRCK gamma OS=Mus musculus OX=10090 GN=Cdc42bpg PE=1 SV=2	4.46468e+07	x30mo_2	soluble-kidney.xlsx	30	2	Kidney	Protein	Soluble
Cdc42bpg	Q80UW5	Serine/threonine-protein kinase MRCK gamma OS=Mus musculus OX=10090 GN=Cdc42bpg PE=1 SV=2	4.18024e+07	x30mo_3	soluble-kidney.xlsx	30	3	Kidney	Protein	Soluble
Cdc42bpg	Q80UW5	Serine/threonine-protein kinase MRCK gamma OS=Mus musculus OX=10090 GN=Cdc42bpg PE=1 SV=2	4.3014e+07	x30mo_4	soluble-kidney.xlsx	30	4	Kidney	Protein	Soluble
Cdc5l	Q6A068	Cell division cycle 5-like protein OS=Mus musculus OX=10090 GN=Cdc5l PE=1 SV=2	7.11624e+07	x6mo_1	soluble-kidney.xlsx	6	1	Kidney	Protein	Soluble
Cdc5l	Q6A068	Cell division cycle 5-like protein OS=Mus musculus OX=10090 GN=Cdc5l PE=1 SV=2	7.29855e+07	x6mo_2	soluble-kidney.xlsx	6	2	Kidney	Protein	Soluble
Cdc5l	Q6A068	Cell division cycle 5-like protein OS=Mus musculus OX=10090 GN=Cdc5l PE=1 SV=2	7.24556e+07	x6mo_3	soluble-kidney.xlsx	6	3	Kidney	Protein	Soluble
Cdc5l	Q6A068	Cell division cycle 5-like protein OS=Mus musculus OX=10090 GN=Cdc5l PE=1 SV=2	7.18824e+07	x6mo_4	soluble-kidney.xlsx	6	4	Kidney	Protein	Soluble
Cdc5l	Q6A068	Cell division cycle 5-like protein OS=Mus musculus OX=10090 GN=Cdc5l PE=1 SV=2	7.02633e+07	x15mo_1	soluble-kidney.xlsx	15	1	Kidney	Protein	Soluble
Cdc5l	Q6A068	Cell division cycle 5-like protein OS=Mus musculus OX=10090 GN=Cdc5l PE=1 SV=2	7.36655e+07	x15mo_2	soluble-kidney.xlsx	15	2	Kidney	Protein	Soluble
Cdc5l	Q6A068	Cell division cycle 5-like protein OS=Mus musculus OX=10090 GN=Cdc5l PE=1 SV=2	7.28355e+07	x15mo_3	soluble-kidney.xlsx	15	3	Kidney	Protein	Soluble
Cdc5l	Q6A068	Cell division cycle 5-like protein OS=Mus musculus OX=10090 GN=Cdc5l PE=1 SV=2	7.01451e+07	x15mo_4	soluble-kidney.xlsx	15	4	Kidney	Protein	Soluble
Cdc5l	Q6A068	Cell division cycle 5-like protein OS=Mus musculus OX=10090 GN=Cdc5l PE=1 SV=2	7.94309e+07	x24mo_1	soluble-kidney.xlsx	24	1	Kidney	Protein	Soluble
Cdc5l	Q6A068	Cell division cycle 5-like protein OS=Mus musculus OX=10090 GN=Cdc5l PE=1 SV=2	7.74826e+07	x24mo_2	soluble-kidney.xlsx	24	2	Kidney	Protein	Soluble
Cdc5l	Q6A068	Cell division cycle 5-like protein OS=Mus musculus OX=10090 GN=Cdc5l PE=1 SV=2	7.89265e+07	x24mo_3	soluble-kidney.xlsx	24	3	Kidney	Protein	Soluble
Cdc5l	Q6A068	Cell division cycle 5-like protein OS=Mus musculus OX=10090 GN=Cdc5l PE=1 SV=2	8.44808e+07	x24mo_4	soluble-kidney.xlsx	24	4	Kidney	Protein	Soluble
Cdc5l	Q6A068	Cell division cycle 5-like protein OS=Mus musculus OX=10090 GN=Cdc5l PE=1 SV=2	7.59579e+07	x30mo_1	soluble-kidney.xlsx	30	1	Kidney	Protein	Soluble
Cdc5l	Q6A068	Cell division cycle 5-like protein OS=Mus musculus OX=10090 GN=Cdc5l PE=1 SV=2	7.53709e+07	x30mo_2	soluble-kidney.xlsx	30	2	Kidney	Protein	Soluble
Cdc5l	Q6A068	Cell division cycle 5-like protein OS=Mus musculus OX=10090 GN=Cdc5l PE=1 SV=2	8.30304e+07	x30mo_3	soluble-kidney.xlsx	30	3	Kidney	Protein	Soluble
Cdc5l	Q6A068	Cell division cycle 5-like protein OS=Mus musculus OX=10090 GN=Cdc5l PE=1 SV=2	8.40117e+07	x30mo_4	soluble-kidney.xlsx	30	4	Kidney	Protein	Soluble
Cdc73	Q8JZM7	Parafibromin OS=Mus musculus OX=10090 GN=Cdc73 PE=1 SV=1	2.31193e+07	x6mo_1	soluble-kidney.xlsx	6	1	Kidney	Protein	Soluble
Cdc73	Q8JZM7	Parafibromin OS=Mus musculus OX=10090 GN=Cdc73 PE=1 SV=1	2.29412e+07	x6mo_2	soluble-kidney.xlsx	6	2	Kidney	Protein	Soluble
Cdc73	Q8JZM7	Parafibromin OS=Mus musculus OX=10090 GN=Cdc73 PE=1 SV=1	2.14575e+07	x6mo_3	soluble-kidney.xlsx	6	3	Kidney	Protein	Soluble
Cdc73	Q8JZM7	Parafibromin OS=Mus musculus OX=10090 GN=Cdc73 PE=1 SV=1	2.2025e+07	x6mo_4	soluble-kidney.xlsx	6	4	Kidney	Protein	Soluble
Cdc73	Q8JZM7	Parafibromin OS=Mus musculus OX=10090 GN=Cdc73 PE=1 SV=1	2.08949e+07	x15mo_1	soluble-kidney.xlsx	15	1	Kidney	Protein	Soluble
Cdc73	Q8JZM7	Parafibromin OS=Mus musculus OX=10090 GN=Cdc73 PE=1 SV=1	2.14906e+07	x15mo_2	soluble-kidney.xlsx	15	2	Kidney	Protein	Soluble
Cdc73	Q8JZM7	Parafibromin OS=Mus musculus OX=10090 GN=Cdc73 PE=1 SV=1	2.17465e+07	x15mo_3	soluble-kidney.xlsx	15	3	Kidney	Protein	Soluble
Cdc73	Q8JZM7	Parafibromin OS=Mus musculus OX=10090 GN=Cdc73 PE=1 SV=1	2.20694e+07	x15mo_4	soluble-kidney.xlsx	15	4	Kidney	Protein	Soluble
Cdc73	Q8JZM7	Parafibromin OS=Mus musculus OX=10090 GN=Cdc73 PE=1 SV=1	2.19326e+07	x24mo_1	soluble-kidney.xlsx	24	1	Kidney	Protein	Soluble
Cdc73	Q8JZM7	Parafibromin OS=Mus musculus OX=10090 GN=Cdc73 PE=1 SV=1	2.10683e+07	x24mo_2	soluble-kidney.xlsx	24	2	Kidney	Protein	Soluble
Cdc73	Q8JZM7	Parafibromin OS=Mus musculus OX=10090 GN=Cdc73 PE=1 SV=1	2.22043e+07	x24mo_3	soluble-kidney.xlsx	24	3	Kidney	Protein	Soluble
Cdc73	Q8JZM7	Parafibromin OS=Mus musculus OX=10090 GN=Cdc73 PE=1 SV=1	2.16174e+07	x24mo_4	soluble-kidney.xlsx	24	4	Kidney	Protein	Soluble
Cdc73	Q8JZM7	Parafibromin OS=Mus musculus OX=10090 GN=Cdc73 PE=1 SV=1	2.17408e+07	x30mo_1	soluble-kidney.xlsx	30	1	Kidney	Protein	Soluble
Cdc73	Q8JZM7	Parafibromin OS=Mus musculus OX=10090 GN=Cdc73 PE=1 SV=1	2.05377e+07	x30mo_2	soluble-kidney.xlsx	30	2	Kidney	Protein	Soluble
Cdc73	Q8JZM7	Parafibromin OS=Mus musculus OX=10090 GN=Cdc73 PE=1 SV=1	2.11718e+07	x30mo_3	soluble-kidney.xlsx	30	3	Kidney	Protein	Soluble
Cdc73	Q8JZM7	Parafibromin OS=Mus musculus OX=10090 GN=Cdc73 PE=1 SV=1	2.12915e+07	x30mo_4	soluble-kidney.xlsx	30	4	Kidney	Protein	Soluble
Cdh1	A0A0R4IZW5|P09803	Cadherin-1 OS=Mus musculus OX=10090 GN=Cdh1 PE=1 SV=1|Cadherin-1 OS=Mus musculus OX=10090 GN=Cdh1 PE=1 SV=1	1.27371e+08	x6mo_1	soluble-kidney.xlsx	6	1	Kidney	Protein	Soluble
Cdh1	A0A0R4IZW5|P09803	Cadherin-1 OS=Mus musculus OX=10090 GN=Cdh1 PE=1 SV=1|Cadherin-1 OS=Mus musculus OX=10090 GN=Cdh1 PE=1 SV=1	1.25171e+08	x6mo_2	soluble-kidney.xlsx	6	2	Kidney	Protein	Soluble
Cdh1	A0A0R4IZW5|P09803	Cadherin-1 OS=Mus musculus OX=10090 GN=Cdh1 PE=1 SV=1|Cadherin-1 OS=Mus musculus OX=10090 GN=Cdh1 PE=1 SV=1	1.23296e+08	x6mo_3	soluble-kidney.xlsx	6	3	Kidney	Protein	Soluble
Cdh1	A0A0R4IZW5|P09803	Cadherin-1 OS=Mus musculus OX=10090 GN=Cdh1 PE=1 SV=1|Cadherin-1 OS=Mus musculus OX=10090 GN=Cdh1 PE=1 SV=1	1.18597e+08	x6mo_4	soluble-kidney.xlsx	6	4	Kidney	Protein	Soluble
Cdh1	A0A0R4IZW5|P09803	Cadherin-1 OS=Mus musculus OX=10090 GN=Cdh1 PE=1 SV=1|Cadherin-1 OS=Mus musculus OX=10090 GN=Cdh1 PE=1 SV=1	1.27683e+08	x15mo_1	soluble-kidney.xlsx	15	1	Kidney	Protein	Soluble
Cdh1	A0A0R4IZW5|P09803	Cadherin-1 OS=Mus musculus OX=10090 GN=Cdh1 PE=1 SV=1|Cadherin-1 OS=Mus musculus OX=10090 GN=Cdh1 PE=1 SV=1	1.20927e+08	x15mo_2	soluble-kidney.xlsx	15	2	Kidney	Protein	Soluble
Cdh1	A0A0R4IZW5|P09803	Cadherin-1 OS=Mus musculus OX=10090 GN=Cdh1 PE=1 SV=1|Cadherin-1 OS=Mus musculus OX=10090 GN=Cdh1 PE=1 SV=1	1.25397e+08	x15mo_3	soluble-kidney.xlsx	15	3	Kidney	Protein	Soluble
Cdh1	A0A0R4IZW5|P09803	Cadherin-1 OS=Mus musculus OX=10090 GN=Cdh1 PE=1 SV=1|Cadherin-1 OS=Mus musculus OX=10090 GN=Cdh1 PE=1 SV=1	1.26452e+08	x15mo_4	soluble-kidney.xlsx	15	4	Kidney	Protein	Soluble
Cdh1	A0A0R4IZW5|P09803	Cadherin-1 OS=Mus musculus OX=10090 GN=Cdh1 PE=1 SV=1|Cadherin-1 OS=Mus musculus OX=10090 GN=Cdh1 PE=1 SV=1	1.25149e+08	x24mo_1	soluble-kidney.xlsx	24	1	Kidney	Protein	Soluble
Cdh1	A0A0R4IZW5|P09803	Cadherin-1 OS=Mus musculus OX=10090 GN=Cdh1 PE=1 SV=1|Cadherin-1 OS=Mus musculus OX=10090 GN=Cdh1 PE=1 SV=1	1.22421e+08	x24mo_2	soluble-kidney.xlsx	24	2	Kidney	Protein	Soluble
Cdh1	A0A0R4IZW5|P09803	Cadherin-1 OS=Mus musculus OX=10090 GN=Cdh1 PE=1 SV=1|Cadherin-1 OS=Mus musculus OX=10090 GN=Cdh1 PE=1 SV=1	1.13343e+08	x24mo_3	soluble-kidney.xlsx	24	3	Kidney	Protein	Soluble
Cdh1	A0A0R4IZW5|P09803	Cadherin-1 OS=Mus musculus OX=10090 GN=Cdh1 PE=1 SV=1|Cadherin-1 OS=Mus musculus OX=10090 GN=Cdh1 PE=1 SV=1	1.15234e+08	x24mo_4	soluble-kidney.xlsx	24	4	Kidney	Protein	Soluble
Cdh1	A0A0R4IZW5|P09803	Cadherin-1 OS=Mus musculus OX=10090 GN=Cdh1 PE=1 SV=1|Cadherin-1 OS=Mus musculus OX=10090 GN=Cdh1 PE=1 SV=1	1.30589e+08	x30mo_1	soluble-kidney.xlsx	30	1	Kidney	Protein	Soluble
Cdh1	A0A0R4IZW5|P09803	Cadherin-1 OS=Mus musculus OX=10090 GN=Cdh1 PE=1 SV=1|Cadherin-1 OS=Mus musculus OX=10090 GN=Cdh1 PE=1 SV=1	1.23685e+08	x30mo_2	soluble-kidney.xlsx	30	2	Kidney	Protein	Soluble
Cdh1	A0A0R4IZW5|P09803	Cadherin-1 OS=Mus musculus OX=10090 GN=Cdh1 PE=1 SV=1|Cadherin-1 OS=Mus musculus OX=10090 GN=Cdh1 PE=1 SV=1	1.42296e+08	x30mo_3	soluble-kidney.xlsx	30	3	Kidney	Protein	Soluble
Cdh1	A0A0R4IZW5|P09803	Cadherin-1 OS=Mus musculus OX=10090 GN=Cdh1 PE=1 SV=1|Cadherin-1 OS=Mus musculus OX=10090 GN=Cdh1 PE=1 SV=1	1.20709e+08	x30mo_4	soluble-kidney.xlsx	30	4	Kidney	Protein	Soluble
Cdh11	P55288	Cadherin-11 OS=Mus musculus OX=10090 GN=Cdh11 PE=1 SV=1	1.35788e+07	x6mo_1	soluble-kidney.xlsx	6	1	Kidney	Protein	Soluble
Cdh11	P55288	Cadherin-11 OS=Mus musculus OX=10090 GN=Cdh11 PE=1 SV=1	1.32259e+07	x6mo_2	soluble-kidney.xlsx	6	2	Kidney	Protein	Soluble
Cdh11	P55288	Cadherin-11 OS=Mus musculus OX=10090 GN=Cdh11 PE=1 SV=1	1.43269e+07	x6mo_3	soluble-kidney.xlsx	6	3	Kidney	Protein	Soluble
Cdh11	P55288	Cadherin-11 OS=Mus musculus OX=10090 GN=Cdh11 PE=1 SV=1	1.40309e+07	x6mo_4	soluble-kidney.xlsx	6	4	Kidney	Protein	Soluble
Cdh11	P55288	Cadherin-11 OS=Mus musculus OX=10090 GN=Cdh11 PE=1 SV=1	1.26327e+07	x15mo_1	soluble-kidney.xlsx	15	1	Kidney	Protein	Soluble
Cdh11	P55288	Cadherin-11 OS=Mus musculus OX=10090 GN=Cdh11 PE=1 SV=1	1.29984e+07	x15mo_2	soluble-kidney.xlsx	15	2	Kidney	Protein	Soluble
Cdh11	P55288	Cadherin-11 OS=Mus musculus OX=10090 GN=Cdh11 PE=1 SV=1	1.32012e+07	x15mo_3	soluble-kidney.xlsx	15	3	Kidney	Protein	Soluble
Cdh11	P55288	Cadherin-11 OS=Mus musculus OX=10090 GN=Cdh11 PE=1 SV=1	1.25096e+07	x15mo_4	soluble-kidney.xlsx	15	4	Kidney	Protein	Soluble
Cdh11	P55288	Cadherin-11 OS=Mus musculus OX=10090 GN=Cdh11 PE=1 SV=1	1.63829e+07	x24mo_1	soluble-kidney.xlsx	24	1	Kidney	Protein	Soluble
Cdh11	P55288	Cadherin-11 OS=Mus musculus OX=10090 GN=Cdh11 PE=1 SV=1	1.66384e+07	x24mo_2	soluble-kidney.xlsx	24	2	Kidney	Protein	Soluble
Cdh11	P55288	Cadherin-11 OS=Mus musculus OX=10090 GN=Cdh11 PE=1 SV=1	1.79312e+07	x24mo_3	soluble-kidney.xlsx	24	3	Kidney	Protein	Soluble
Cdh11	P55288	Cadherin-11 OS=Mus musculus OX=10090 GN=Cdh11 PE=1 SV=1	1.70017e+07	x24mo_4	soluble-kidney.xlsx	24	4	Kidney	Protein	Soluble
Cdh11	P55288	Cadherin-11 OS=Mus musculus OX=10090 GN=Cdh11 PE=1 SV=1	1.63483e+07	x30mo_1	soluble-kidney.xlsx	30	1	Kidney	Protein	Soluble
Cdh11	P55288	Cadherin-11 OS=Mus musculus OX=10090 GN=Cdh11 PE=1 SV=1	1.60827e+07	x30mo_2	soluble-kidney.xlsx	30	2	Kidney	Protein	Soluble
Cdh11	P55288	Cadherin-11 OS=Mus musculus OX=10090 GN=Cdh11 PE=1 SV=1	1.2022e+07	x30mo_3	soluble-kidney.xlsx	30	3	Kidney	Protein	Soluble
Cdh11	P55288	Cadherin-11 OS=Mus musculus OX=10090 GN=Cdh11 PE=1 SV=1	1.71804e+07	x30mo_4	soluble-kidney.xlsx	30	4	Kidney	Protein	Soluble
Cdh13	Q9WTR5	Cadherin-13 OS=Mus musculus OX=10090 GN=Cdh13 PE=1 SV=2	1.32307e+07	x6mo_1	soluble-kidney.xlsx	6	1	Kidney	Protein	Soluble
Cdh13	Q9WTR5	Cadherin-13 OS=Mus musculus OX=10090 GN=Cdh13 PE=1 SV=2	1.34014e+07	x6mo_2	soluble-kidney.xlsx	6	2	Kidney	Protein	Soluble
Cdh13	Q9WTR5	Cadherin-13 OS=Mus musculus OX=10090 GN=Cdh13 PE=1 SV=2	1.48988e+07	x6mo_3	soluble-kidney.xlsx	6	3	Kidney	Protein	Soluble
Cdh13	Q9WTR5	Cadherin-13 OS=Mus musculus OX=10090 GN=Cdh13 PE=1 SV=2	1.37211e+07	x6mo_4	soluble-kidney.xlsx	6	4	Kidney	Protein	Soluble
Cdh13	Q9WTR5	Cadherin-13 OS=Mus musculus OX=10090 GN=Cdh13 PE=1 SV=2	1.47837e+07	x15mo_1	soluble-kidney.xlsx	15	1	Kidney	Protein	Soluble
Cdh13	Q9WTR5	Cadherin-13 OS=Mus musculus OX=10090 GN=Cdh13 PE=1 SV=2	1.46366e+07	x15mo_2	soluble-kidney.xlsx	15	2	Kidney	Protein	Soluble
Cdh13	Q9WTR5	Cadherin-13 OS=Mus musculus OX=10090 GN=Cdh13 PE=1 SV=2	1.39506e+07	x15mo_3	soluble-kidney.xlsx	15	3	Kidney	Protein	Soluble
Cdh13	Q9WTR5	Cadherin-13 OS=Mus musculus OX=10090 GN=Cdh13 PE=1 SV=2	1.5309e+07	x15mo_4	soluble-kidney.xlsx	15	4	Kidney	Protein	Soluble
Cdh13	Q9WTR5	Cadherin-13 OS=Mus musculus OX=10090 GN=Cdh13 PE=1 SV=2	1.50008e+07	x24mo_1	soluble-kidney.xlsx	24	1	Kidney	Protein	Soluble
Cdh13	Q9WTR5	Cadherin-13 OS=Mus musculus OX=10090 GN=Cdh13 PE=1 SV=2	1.65991e+07	x24mo_2	soluble-kidney.xlsx	24	2	Kidney	Protein	Soluble
Cdh13	Q9WTR5	Cadherin-13 OS=Mus musculus OX=10090 GN=Cdh13 PE=1 SV=2	1.72318e+07	x24mo_3	soluble-kidney.xlsx	24	3	Kidney	Protein	Soluble
Cdh13	Q9WTR5	Cadherin-13 OS=Mus musculus OX=10090 GN=Cdh13 PE=1 SV=2	1.48739e+07	x24mo_4	soluble-kidney.xlsx	24	4	Kidney	Protein	Soluble
Cdh13	Q9WTR5	Cadherin-13 OS=Mus musculus OX=10090 GN=Cdh13 PE=1 SV=2	1.49822e+07	x30mo_1	soluble-kidney.xlsx	30	1	Kidney	Protein	Soluble
Cdh13	Q9WTR5	Cadherin-13 OS=Mus musculus OX=10090 GN=Cdh13 PE=1 SV=2	1.64041e+07	x30mo_2	soluble-kidney.xlsx	30	2	Kidney	Protein	Soluble
Cdh13	Q9WTR5	Cadherin-13 OS=Mus musculus OX=10090 GN=Cdh13 PE=1 SV=2	1.73515e+07	x30mo_3	soluble-kidney.xlsx	30	3	Kidney	Protein	Soluble
Cdh13	Q9WTR5	Cadherin-13 OS=Mus musculus OX=10090 GN=Cdh13 PE=1 SV=2	1.55705e+07	x30mo_4	soluble-kidney.xlsx	30	4	Kidney	Protein	Soluble
Cdh16	A0A1D5RM27|O88338|Q3TPA4	Cadherin-16 (Fragment) OS=Mus musculus OX=10090 GN=Cdh16 PE=1 SV=1|Cadherin-16 OS=Mus musculus OX=10090 GN=Cdh16 PE=1 SV=1	1.27535e+08	x6mo_1	soluble-kidney.xlsx	6	1	Kidney	Protein	Soluble
Cdh16	A0A1D5RM27|O88338|Q3TPA4	Cadherin-16 (Fragment) OS=Mus musculus OX=10090 GN=Cdh16 PE=1 SV=1|Cadherin-16 OS=Mus musculus OX=10090 GN=Cdh16 PE=1 SV=1	1.33211e+08	x6mo_2	soluble-kidney.xlsx	6	2	Kidney	Protein	Soluble
Cdh16	A0A1D5RM27|O88338|Q3TPA4	Cadherin-16 (Fragment) OS=Mus musculus OX=10090 GN=Cdh16 PE=1 SV=1|Cadherin-16 OS=Mus musculus OX=10090 GN=Cdh16 PE=1 SV=1	1.38245e+08	x6mo_3	soluble-kidney.xlsx	6	3	Kidney	Protein	Soluble
Cdh16	A0A1D5RM27|O88338|Q3TPA4	Cadherin-16 (Fragment) OS=Mus musculus OX=10090 GN=Cdh16 PE=1 SV=1|Cadherin-16 OS=Mus musculus OX=10090 GN=Cdh16 PE=1 SV=1	1.34176e+08	x6mo_4	soluble-kidney.xlsx	6	4	Kidney	Protein	Soluble
Cdh16	A0A1D5RM27|O88338|Q3TPA4	Cadherin-16 (Fragment) OS=Mus musculus OX=10090 GN=Cdh16 PE=1 SV=1|Cadherin-16 OS=Mus musculus OX=10090 GN=Cdh16 PE=1 SV=1	1.43622e+08	x15mo_1	soluble-kidney.xlsx	15	1	Kidney	Protein	Soluble
Cdh16	A0A1D5RM27|O88338|Q3TPA4	Cadherin-16 (Fragment) OS=Mus musculus OX=10090 GN=Cdh16 PE=1 SV=1|Cadherin-16 OS=Mus musculus OX=10090 GN=Cdh16 PE=1 SV=1	1.43866e+08	x15mo_2	soluble-kidney.xlsx	15	2	Kidney	Protein	Soluble
Cdh16	A0A1D5RM27|O88338|Q3TPA4	Cadherin-16 (Fragment) OS=Mus musculus OX=10090 GN=Cdh16 PE=1 SV=1|Cadherin-16 OS=Mus musculus OX=10090 GN=Cdh16 PE=1 SV=1	1.4533e+08	x15mo_3	soluble-kidney.xlsx	15	3	Kidney	Protein	Soluble
Cdh16	A0A1D5RM27|O88338|Q3TPA4	Cadherin-16 (Fragment) OS=Mus musculus OX=10090 GN=Cdh16 PE=1 SV=1|Cadherin-16 OS=Mus musculus OX=10090 GN=Cdh16 PE=1 SV=1	1.35079e+08	x15mo_4	soluble-kidney.xlsx	15	4	Kidney	Protein	Soluble
Cdh16	A0A1D5RM27|O88338|Q3TPA4	Cadherin-16 (Fragment) OS=Mus musculus OX=10090 GN=Cdh16 PE=1 SV=1|Cadherin-16 OS=Mus musculus OX=10090 GN=Cdh16 PE=1 SV=1	1.32072e+08	x24mo_1	soluble-kidney.xlsx	24	1	Kidney	Protein	Soluble
Cdh16	A0A1D5RM27|O88338|Q3TPA4	Cadherin-16 (Fragment) OS=Mus musculus OX=10090 GN=Cdh16 PE=1 SV=1|Cadherin-16 OS=Mus musculus OX=10090 GN=Cdh16 PE=1 SV=1	1.29662e+08	x24mo_2	soluble-kidney.xlsx	24	2	Kidney	Protein	Soluble
Cdh16	A0A1D5RM27|O88338|Q3TPA4	Cadherin-16 (Fragment) OS=Mus musculus OX=10090 GN=Cdh16 PE=1 SV=1|Cadherin-16 OS=Mus musculus OX=10090 GN=Cdh16 PE=1 SV=1	1.2407e+08	x24mo_3	soluble-kidney.xlsx	24	3	Kidney	Protein	Soluble
Cdh16	A0A1D5RM27|O88338|Q3TPA4	Cadherin-16 (Fragment) OS=Mus musculus OX=10090 GN=Cdh16 PE=1 SV=1|Cadherin-16 OS=Mus musculus OX=10090 GN=Cdh16 PE=1 SV=1	1.29185e+08	x24mo_4	soluble-kidney.xlsx	24	4	Kidney	Protein	Soluble
Cdh16	A0A1D5RM27|O88338|Q3TPA4	Cadherin-16 (Fragment) OS=Mus musculus OX=10090 GN=Cdh16 PE=1 SV=1|Cadherin-16 OS=Mus musculus OX=10090 GN=Cdh16 PE=1 SV=1	1.34392e+08	x30mo_1	soluble-kidney.xlsx	30	1	Kidney	Protein	Soluble
Cdh16	A0A1D5RM27|O88338|Q3TPA4	Cadherin-16 (Fragment) OS=Mus musculus OX=10090 GN=Cdh16 PE=1 SV=1|Cadherin-16 OS=Mus musculus OX=10090 GN=Cdh16 PE=1 SV=1	1.29784e+08	x30mo_2	soluble-kidney.xlsx	30	2	Kidney	Protein	Soluble
Cdh16	A0A1D5RM27|O88338|Q3TPA4	Cadherin-16 (Fragment) OS=Mus musculus OX=10090 GN=Cdh16 PE=1 SV=1|Cadherin-16 OS=Mus musculus OX=10090 GN=Cdh16 PE=1 SV=1	1.37396e+08	x30mo_3	soluble-kidney.xlsx	30	3	Kidney	Protein	Soluble
Cdh16	A0A1D5RM27|O88338|Q3TPA4	Cadherin-16 (Fragment) OS=Mus musculus OX=10090 GN=Cdh16 PE=1 SV=1|Cadherin-16 OS=Mus musculus OX=10090 GN=Cdh16 PE=1 SV=1	1.24015e+08	x30mo_4	soluble-kidney.xlsx	30	4	Kidney	Protein	Soluble
Cdh2	D3YYT0|P15116	Cadherin-2 OS=Mus musculus OX=10090 GN=Cdh2 PE=1 SV=1|Cadherin-2 OS=Mus musculus OX=10090 GN=Cdh2 PE=1 SV=2	4.52538e+06	x6mo_1	soluble-kidney.xlsx	6	1	Kidney	Protein	Soluble
Cdh2	D3YYT0|P15116	Cadherin-2 OS=Mus musculus OX=10090 GN=Cdh2 PE=1 SV=1|Cadherin-2 OS=Mus musculus OX=10090 GN=Cdh2 PE=1 SV=2	4.88579e+06	x6mo_2	soluble-kidney.xlsx	6	2	Kidney	Protein	Soluble
Cdh2	D3YYT0|P15116	Cadherin-2 OS=Mus musculus OX=10090 GN=Cdh2 PE=1 SV=1|Cadherin-2 OS=Mus musculus OX=10090 GN=Cdh2 PE=1 SV=2	5.4e+06	x6mo_3	soluble-kidney.xlsx	6	3	Kidney	Protein	Soluble
Cdh2	D3YYT0|P15116	Cadherin-2 OS=Mus musculus OX=10090 GN=Cdh2 PE=1 SV=1|Cadherin-2 OS=Mus musculus OX=10090 GN=Cdh2 PE=1 SV=2	5.11681e+06	x6mo_4	soluble-kidney.xlsx	6	4	Kidney	Protein	Soluble
Cdh2	D3YYT0|P15116	Cadherin-2 OS=Mus musculus OX=10090 GN=Cdh2 PE=1 SV=1|Cadherin-2 OS=Mus musculus OX=10090 GN=Cdh2 PE=1 SV=2	4.90481e+06	x15mo_1	soluble-kidney.xlsx	15	1	Kidney	Protein	Soluble
Cdh2	D3YYT0|P15116	Cadherin-2 OS=Mus musculus OX=10090 GN=Cdh2 PE=1 SV=1|Cadherin-2 OS=Mus musculus OX=10090 GN=Cdh2 PE=1 SV=2	5.0309e+06	x15mo_2	soluble-kidney.xlsx	15	2	Kidney	Protein	Soluble
Cdh2	D3YYT0|P15116	Cadherin-2 OS=Mus musculus OX=10090 GN=Cdh2 PE=1 SV=1|Cadherin-2 OS=Mus musculus OX=10090 GN=Cdh2 PE=1 SV=2	4.59391e+06	x15mo_3	soluble-kidney.xlsx	15	3	Kidney	Protein	Soluble
Cdh2	D3YYT0|P15116	Cadherin-2 OS=Mus musculus OX=10090 GN=Cdh2 PE=1 SV=1|Cadherin-2 OS=Mus musculus OX=10090 GN=Cdh2 PE=1 SV=2	4.75682e+06	x15mo_4	soluble-kidney.xlsx	15	4	Kidney	Protein	Soluble
Cdh2	D3YYT0|P15116	Cadherin-2 OS=Mus musculus OX=10090 GN=Cdh2 PE=1 SV=1|Cadherin-2 OS=Mus musculus OX=10090 GN=Cdh2 PE=1 SV=2	4.0958e+06	x24mo_1	soluble-kidney.xlsx	24	1	Kidney	Protein	Soluble
Cdh2	D3YYT0|P15116	Cadherin-2 OS=Mus musculus OX=10090 GN=Cdh2 PE=1 SV=1|Cadherin-2 OS=Mus musculus OX=10090 GN=Cdh2 PE=1 SV=2	4.42539e+06	x24mo_2	soluble-kidney.xlsx	24	2	Kidney	Protein	Soluble
Cdh2	D3YYT0|P15116	Cadherin-2 OS=Mus musculus OX=10090 GN=Cdh2 PE=1 SV=1|Cadherin-2 OS=Mus musculus OX=10090 GN=Cdh2 PE=1 SV=2	4.29378e+06	x24mo_3	soluble-kidney.xlsx	24	3	Kidney	Protein	Soluble
Cdh2	D3YYT0|P15116	Cadherin-2 OS=Mus musculus OX=10090 GN=Cdh2 PE=1 SV=1|Cadherin-2 OS=Mus musculus OX=10090 GN=Cdh2 PE=1 SV=2	5.3171e+06	x24mo_4	soluble-kidney.xlsx	24	4	Kidney	Protein	Soluble
Cdh2	D3YYT0|P15116	Cadherin-2 OS=Mus musculus OX=10090 GN=Cdh2 PE=1 SV=1|Cadherin-2 OS=Mus musculus OX=10090 GN=Cdh2 PE=1 SV=2	4.04941e+06	x30mo_1	soluble-kidney.xlsx	30	1	Kidney	Protein	Soluble
Cdh2	D3YYT0|P15116	Cadherin-2 OS=Mus musculus OX=10090 GN=Cdh2 PE=1 SV=1|Cadherin-2 OS=Mus musculus OX=10090 GN=Cdh2 PE=1 SV=2	4.13862e+06	x30mo_2	soluble-kidney.xlsx	30	2	Kidney	Protein	Soluble
Cdh2	D3YYT0|P15116	Cadherin-2 OS=Mus musculus OX=10090 GN=Cdh2 PE=1 SV=1|Cadherin-2 OS=Mus musculus OX=10090 GN=Cdh2 PE=1 SV=2	4.49126e+06	x30mo_3	soluble-kidney.xlsx	30	3	Kidney	Protein	Soluble
Cdh2	D3YYT0|P15116	Cadherin-2 OS=Mus musculus OX=10090 GN=Cdh2 PE=1 SV=1|Cadherin-2 OS=Mus musculus OX=10090 GN=Cdh2 PE=1 SV=2	3.69284e+06	x30mo_4	soluble-kidney.xlsx	30	4	Kidney	Protein	Soluble
Cdh5	P55284	Cadherin-5 OS=Mus musculus OX=10090 GN=Cdh5 PE=1 SV=2	2.06259e+07	x6mo_1	soluble-kidney.xlsx	6	1	Kidney	Protein	Soluble
Cdh5	P55284	Cadherin-5 OS=Mus musculus OX=10090 GN=Cdh5 PE=1 SV=2	2.13517e+07	x6mo_2	soluble-kidney.xlsx	6	2	Kidney	Protein	Soluble
Cdh5	P55284	Cadherin-5 OS=Mus musculus OX=10090 GN=Cdh5 PE=1 SV=2	2.33141e+07	x6mo_3	soluble-kidney.xlsx	6	3	Kidney	Protein	Soluble
Cdh5	P55284	Cadherin-5 OS=Mus musculus OX=10090 GN=Cdh5 PE=1 SV=2	2.28921e+07	x6mo_4	soluble-kidney.xlsx	6	4	Kidney	Protein	Soluble
Cdh5	P55284	Cadherin-5 OS=Mus musculus OX=10090 GN=Cdh5 PE=1 SV=2	2.25303e+07	x15mo_1	soluble-kidney.xlsx	15	1	Kidney	Protein	Soluble
Cdh5	P55284	Cadherin-5 OS=Mus musculus OX=10090 GN=Cdh5 PE=1 SV=2	2.24338e+07	x15mo_2	soluble-kidney.xlsx	15	2	Kidney	Protein	Soluble
Cdh5	P55284	Cadherin-5 OS=Mus musculus OX=10090 GN=Cdh5 PE=1 SV=2	2.33574e+07	x15mo_3	soluble-kidney.xlsx	15	3	Kidney	Protein	Soluble
Cdh5	P55284	Cadherin-5 OS=Mus musculus OX=10090 GN=Cdh5 PE=1 SV=2	2.19752e+07	x15mo_4	soluble-kidney.xlsx	15	4	Kidney	Protein	Soluble
Cdh5	P55284	Cadherin-5 OS=Mus musculus OX=10090 GN=Cdh5 PE=1 SV=2	2.22506e+07	x24mo_1	soluble-kidney.xlsx	24	1	Kidney	Protein	Soluble
Cdh5	P55284	Cadherin-5 OS=Mus musculus OX=10090 GN=Cdh5 PE=1 SV=2	2.29997e+07	x24mo_2	soluble-kidney.xlsx	24	2	Kidney	Protein	Soluble
Cdh5	P55284	Cadherin-5 OS=Mus musculus OX=10090 GN=Cdh5 PE=1 SV=2	2.25437e+07	x24mo_3	soluble-kidney.xlsx	24	3	Kidney	Protein	Soluble
Cdh5	P55284	Cadherin-5 OS=Mus musculus OX=10090 GN=Cdh5 PE=1 SV=2	2.4248e+07	x24mo_4	soluble-kidney.xlsx	24	4	Kidney	Protein	Soluble
Cdh5	P55284	Cadherin-5 OS=Mus musculus OX=10090 GN=Cdh5 PE=1 SV=2	2.29971e+07	x30mo_1	soluble-kidney.xlsx	30	1	Kidney	Protein	Soluble
Cdh5	P55284	Cadherin-5 OS=Mus musculus OX=10090 GN=Cdh5 PE=1 SV=2	2.35336e+07	x30mo_2	soluble-kidney.xlsx	30	2	Kidney	Protein	Soluble
Cdh5	P55284	Cadherin-5 OS=Mus musculus OX=10090 GN=Cdh5 PE=1 SV=2	2.47785e+07	x30mo_3	soluble-kidney.xlsx	30	3	Kidney	Protein	Soluble
Cdh5	P55284	Cadherin-5 OS=Mus musculus OX=10090 GN=Cdh5 PE=1 SV=2	2.43565e+07	x30mo_4	soluble-kidney.xlsx	30	4	Kidney	Protein	Soluble
Cdhr2	E9Q7P9	Cadherin-related family member 2 OS=Mus musculus OX=10090 GN=Cdhr2 PE=1 SV=1	4.37574e+07	x6mo_1	soluble-kidney.xlsx	6	1	Kidney	Protein	Soluble
Cdhr2	E9Q7P9	Cadherin-related family member 2 OS=Mus musculus OX=10090 GN=Cdhr2 PE=1 SV=1	4.42187e+07	x6mo_2	soluble-kidney.xlsx	6	2	Kidney	Protein	Soluble
Cdhr2	E9Q7P9	Cadherin-related family member 2 OS=Mus musculus OX=10090 GN=Cdhr2 PE=1 SV=1	4.93984e+07	x6mo_3	soluble-kidney.xlsx	6	3	Kidney	Protein	Soluble
Cdhr2	E9Q7P9	Cadherin-related family member 2 OS=Mus musculus OX=10090 GN=Cdhr2 PE=1 SV=1	4.39362e+07	x6mo_4	soluble-kidney.xlsx	6	4	Kidney	Protein	Soluble
Cdhr2	E9Q7P9	Cadherin-related family member 2 OS=Mus musculus OX=10090 GN=Cdhr2 PE=1 SV=1	4.7503e+07	x15mo_1	soluble-kidney.xlsx	15	1	Kidney	Protein	Soluble
Cdhr2	E9Q7P9	Cadherin-related family member 2 OS=Mus musculus OX=10090 GN=Cdhr2 PE=1 SV=1	5.06086e+07	x15mo_2	soluble-kidney.xlsx	15	2	Kidney	Protein	Soluble
Cdhr2	E9Q7P9	Cadherin-related family member 2 OS=Mus musculus OX=10090 GN=Cdhr2 PE=1 SV=1	5.12447e+07	x15mo_3	soluble-kidney.xlsx	15	3	Kidney	Protein	Soluble
Cdhr2	E9Q7P9	Cadherin-related family member 2 OS=Mus musculus OX=10090 GN=Cdhr2 PE=1 SV=1	4.89984e+07	x15mo_4	soluble-kidney.xlsx	15	4	Kidney	Protein	Soluble
Cdhr2	E9Q7P9	Cadherin-related family member 2 OS=Mus musculus OX=10090 GN=Cdhr2 PE=1 SV=1	5.15338e+07	x24mo_1	soluble-kidney.xlsx	24	1	Kidney	Protein	Soluble
Cdhr2	E9Q7P9	Cadherin-related family member 2 OS=Mus musculus OX=10090 GN=Cdhr2 PE=1 SV=1	5.10089e+07	x24mo_2	soluble-kidney.xlsx	24	2	Kidney	Protein	Soluble
Cdhr2	E9Q7P9	Cadherin-related family member 2 OS=Mus musculus OX=10090 GN=Cdhr2 PE=1 SV=1	4.64426e+07	x24mo_3	soluble-kidney.xlsx	24	3	Kidney	Protein	Soluble
Cdhr2	E9Q7P9	Cadherin-related family member 2 OS=Mus musculus OX=10090 GN=Cdhr2 PE=1 SV=1	4.9681e+07	x24mo_4	soluble-kidney.xlsx	24	4	Kidney	Protein	Soluble
Cdhr2	E9Q7P9	Cadherin-related family member 2 OS=Mus musculus OX=10090 GN=Cdhr2 PE=1 SV=1	5.08218e+07	x30mo_1	soluble-kidney.xlsx	30	1	Kidney	Protein	Soluble
Cdhr2	E9Q7P9	Cadherin-related family member 2 OS=Mus musculus OX=10090 GN=Cdhr2 PE=1 SV=1	4.83212e+07	x30mo_2	soluble-kidney.xlsx	30	2	Kidney	Protein	Soluble
Cdhr2	E9Q7P9	Cadherin-related family member 2 OS=Mus musculus OX=10090 GN=Cdhr2 PE=1 SV=1	5.64952e+07	x30mo_3	soluble-kidney.xlsx	30	3	Kidney	Protein	Soluble
Cdhr2	E9Q7P9	Cadherin-related family member 2 OS=Mus musculus OX=10090 GN=Cdhr2 PE=1 SV=1	4.81555e+07	x30mo_4	soluble-kidney.xlsx	30	4	Kidney	Protein	Soluble
Cdhr5	Q8VHF2-2	Isoform 2 of Cadherin-related family member 5 OS=Mus musculus OX=10090 GN=Cdhr5	1.03848e+08	x6mo_1	soluble-kidney.xlsx	6	1	Kidney	Protein	Soluble
Cdhr5	Q8VHF2-2	Isoform 2 of Cadherin-related family member 5 OS=Mus musculus OX=10090 GN=Cdhr5	1.0147e+08	x6mo_2	soluble-kidney.xlsx	6	2	Kidney	Protein	Soluble
Cdhr5	Q8VHF2-2	Isoform 2 of Cadherin-related family member 5 OS=Mus musculus OX=10090 GN=Cdhr5	1.056e+08	x6mo_3	soluble-kidney.xlsx	6	3	Kidney	Protein	Soluble
Cdhr5	Q8VHF2-2	Isoform 2 of Cadherin-related family member 5 OS=Mus musculus OX=10090 GN=Cdhr5	1.05562e+08	x6mo_4	soluble-kidney.xlsx	6	4	Kidney	Protein	Soluble
Cdhr5	Q8VHF2-2	Isoform 2 of Cadherin-related family member 5 OS=Mus musculus OX=10090 GN=Cdhr5	1.1222e+08	x15mo_1	soluble-kidney.xlsx	15	1	Kidney	Protein	Soluble
Cdhr5	Q8VHF2-2	Isoform 2 of Cadherin-related family member 5 OS=Mus musculus OX=10090 GN=Cdhr5	1.13034e+08	x15mo_2	soluble-kidney.xlsx	15	2	Kidney	Protein	Soluble
Cdhr5	Q8VHF2-2	Isoform 2 of Cadherin-related family member 5 OS=Mus musculus OX=10090 GN=Cdhr5	1.14441e+08	x15mo_3	soluble-kidney.xlsx	15	3	Kidney	Protein	Soluble
Cdhr5	Q8VHF2-2	Isoform 2 of Cadherin-related family member 5 OS=Mus musculus OX=10090 GN=Cdhr5	1.15553e+08	x15mo_4	soluble-kidney.xlsx	15	4	Kidney	Protein	Soluble
Cdhr5	Q8VHF2-2	Isoform 2 of Cadherin-related family member 5 OS=Mus musculus OX=10090 GN=Cdhr5	1.19666e+08	x24mo_1	soluble-kidney.xlsx	24	1	Kidney	Protein	Soluble
Cdhr5	Q8VHF2-2	Isoform 2 of Cadherin-related family member 5 OS=Mus musculus OX=10090 GN=Cdhr5	1.11926e+08	x24mo_2	soluble-kidney.xlsx	24	2	Kidney	Protein	Soluble
Cdhr5	Q8VHF2-2	Isoform 2 of Cadherin-related family member 5 OS=Mus musculus OX=10090 GN=Cdhr5	1.18582e+08	x24mo_3	soluble-kidney.xlsx	24	3	Kidney	Protein	Soluble
Cdhr5	Q8VHF2-2	Isoform 2 of Cadherin-related family member 5 OS=Mus musculus OX=10090 GN=Cdhr5	1.19225e+08	x24mo_4	soluble-kidney.xlsx	24	4	Kidney	Protein	Soluble
Cdhr5	Q8VHF2-2	Isoform 2 of Cadherin-related family member 5 OS=Mus musculus OX=10090 GN=Cdhr5	1.16584e+08	x30mo_1	soluble-kidney.xlsx	30	1	Kidney	Protein	Soluble
Cdhr5	Q8VHF2-2	Isoform 2 of Cadherin-related family member 5 OS=Mus musculus OX=10090 GN=Cdhr5	1.21854e+08	x30mo_2	soluble-kidney.xlsx	30	2	Kidney	Protein	Soluble
Cdhr5	Q8VHF2-2	Isoform 2 of Cadherin-related family member 5 OS=Mus musculus OX=10090 GN=Cdhr5	1.19074e+08	x30mo_3	soluble-kidney.xlsx	30	3	Kidney	Protein	Soluble
Cdhr5	Q8VHF2-2	Isoform 2 of Cadherin-related family member 5 OS=Mus musculus OX=10090 GN=Cdhr5	1.20155e+08	x30mo_4	soluble-kidney.xlsx	30	4	Kidney	Protein	Soluble
Cdipt	A0A0U1RP13|Q8VDP6	CDP-diacylglycerol--inositol 3-phosphatidyltransferase OS=Mus musculus OX=10090 GN=Cdipt PE=1 SV=1|CDP-diacylglycerol--inositol 3-phosphatidyltransferase OS=Mus musculus OX=10090 GN=Cdipt PE=1 SV=1	2.555e+07	x6mo_1	soluble-kidney.xlsx	6	1	Kidney	Protein	Soluble
Cdipt	A0A0U1RP13|Q8VDP6	CDP-diacylglycerol--inositol 3-phosphatidyltransferase OS=Mus musculus OX=10090 GN=Cdipt PE=1 SV=1|CDP-diacylglycerol--inositol 3-phosphatidyltransferase OS=Mus musculus OX=10090 GN=Cdipt PE=1 SV=1	2.56268e+07	x6mo_2	soluble-kidney.xlsx	6	2	Kidney	Protein	Soluble
Cdipt	A0A0U1RP13|Q8VDP6	CDP-diacylglycerol--inositol 3-phosphatidyltransferase OS=Mus musculus OX=10090 GN=Cdipt PE=1 SV=1|CDP-diacylglycerol--inositol 3-phosphatidyltransferase OS=Mus musculus OX=10090 GN=Cdipt PE=1 SV=1	2.72863e+07	x6mo_3	soluble-kidney.xlsx	6	3	Kidney	Protein	Soluble
Cdipt	A0A0U1RP13|Q8VDP6	CDP-diacylglycerol--inositol 3-phosphatidyltransferase OS=Mus musculus OX=10090 GN=Cdipt PE=1 SV=1|CDP-diacylglycerol--inositol 3-phosphatidyltransferase OS=Mus musculus OX=10090 GN=Cdipt PE=1 SV=1	2.66365e+07	x6mo_4	soluble-kidney.xlsx	6	4	Kidney	Protein	Soluble
Cdipt	A0A0U1RP13|Q8VDP6	CDP-diacylglycerol--inositol 3-phosphatidyltransferase OS=Mus musculus OX=10090 GN=Cdipt PE=1 SV=1|CDP-diacylglycerol--inositol 3-phosphatidyltransferase OS=Mus musculus OX=10090 GN=Cdipt PE=1 SV=1	2.50114e+07	x15mo_1	soluble-kidney.xlsx	15	1	Kidney	Protein	Soluble
Cdipt	A0A0U1RP13|Q8VDP6	CDP-diacylglycerol--inositol 3-phosphatidyltransferase OS=Mus musculus OX=10090 GN=Cdipt PE=1 SV=1|CDP-diacylglycerol--inositol 3-phosphatidyltransferase OS=Mus musculus OX=10090 GN=Cdipt PE=1 SV=1	2.50539e+07	x15mo_2	soluble-kidney.xlsx	15	2	Kidney	Protein	Soluble
Cdipt	A0A0U1RP13|Q8VDP6	CDP-diacylglycerol--inositol 3-phosphatidyltransferase OS=Mus musculus OX=10090 GN=Cdipt PE=1 SV=1|CDP-diacylglycerol--inositol 3-phosphatidyltransferase OS=Mus musculus OX=10090 GN=Cdipt PE=1 SV=1	2.51972e+07	x15mo_3	soluble-kidney.xlsx	15	3	Kidney	Protein	Soluble
Cdipt	A0A0U1RP13|Q8VDP6	CDP-diacylglycerol--inositol 3-phosphatidyltransferase OS=Mus musculus OX=10090 GN=Cdipt PE=1 SV=1|CDP-diacylglycerol--inositol 3-phosphatidyltransferase OS=Mus musculus OX=10090 GN=Cdipt PE=1 SV=1	2.53781e+07	x15mo_4	soluble-kidney.xlsx	15	4	Kidney	Protein	Soluble
Cdipt	A0A0U1RP13|Q8VDP6	CDP-diacylglycerol--inositol 3-phosphatidyltransferase OS=Mus musculus OX=10090 GN=Cdipt PE=1 SV=1|CDP-diacylglycerol--inositol 3-phosphatidyltransferase OS=Mus musculus OX=10090 GN=Cdipt PE=1 SV=1	2.29209e+07	x24mo_1	soluble-kidney.xlsx	24	1	Kidney	Protein	Soluble
Cdipt	A0A0U1RP13|Q8VDP6	CDP-diacylglycerol--inositol 3-phosphatidyltransferase OS=Mus musculus OX=10090 GN=Cdipt PE=1 SV=1|CDP-diacylglycerol--inositol 3-phosphatidyltransferase OS=Mus musculus OX=10090 GN=Cdipt PE=1 SV=1	2.51011e+07	x24mo_2	soluble-kidney.xlsx	24	2	Kidney	Protein	Soluble
Cdipt	A0A0U1RP13|Q8VDP6	CDP-diacylglycerol--inositol 3-phosphatidyltransferase OS=Mus musculus OX=10090 GN=Cdipt PE=1 SV=1|CDP-diacylglycerol--inositol 3-phosphatidyltransferase OS=Mus musculus OX=10090 GN=Cdipt PE=1 SV=1	2.51978e+07	x24mo_3	soluble-kidney.xlsx	24	3	Kidney	Protein	Soluble
Cdipt	A0A0U1RP13|Q8VDP6	CDP-diacylglycerol--inositol 3-phosphatidyltransferase OS=Mus musculus OX=10090 GN=Cdipt PE=1 SV=1|CDP-diacylglycerol--inositol 3-phosphatidyltransferase OS=Mus musculus OX=10090 GN=Cdipt PE=1 SV=1	2.72925e+07	x24mo_4	soluble-kidney.xlsx	24	4	Kidney	Protein	Soluble
Cdipt	A0A0U1RP13|Q8VDP6	CDP-diacylglycerol--inositol 3-phosphatidyltransferase OS=Mus musculus OX=10090 GN=Cdipt PE=1 SV=1|CDP-diacylglycerol--inositol 3-phosphatidyltransferase OS=Mus musculus OX=10090 GN=Cdipt PE=1 SV=1	2.65088e+07	x30mo_1	soluble-kidney.xlsx	30	1	Kidney	Protein	Soluble
Cdipt	A0A0U1RP13|Q8VDP6	CDP-diacylglycerol--inositol 3-phosphatidyltransferase OS=Mus musculus OX=10090 GN=Cdipt PE=1 SV=1|CDP-diacylglycerol--inositol 3-phosphatidyltransferase OS=Mus musculus OX=10090 GN=Cdipt PE=1 SV=1	2.65124e+07	x30mo_2	soluble-kidney.xlsx	30	2	Kidney	Protein	Soluble
Cdipt	A0A0U1RP13|Q8VDP6	CDP-diacylglycerol--inositol 3-phosphatidyltransferase OS=Mus musculus OX=10090 GN=Cdipt PE=1 SV=1|CDP-diacylglycerol--inositol 3-phosphatidyltransferase OS=Mus musculus OX=10090 GN=Cdipt PE=1 SV=1	2.35309e+07	x30mo_3	soluble-kidney.xlsx	30	3	Kidney	Protein	Soluble
Cdipt	A0A0U1RP13|Q8VDP6	CDP-diacylglycerol--inositol 3-phosphatidyltransferase OS=Mus musculus OX=10090 GN=Cdipt PE=1 SV=1|CDP-diacylglycerol--inositol 3-phosphatidyltransferase OS=Mus musculus OX=10090 GN=Cdipt PE=1 SV=1	2.50644e+07	x30mo_4	soluble-kidney.xlsx	30	4	Kidney	Protein	Soluble
Cdk11b	A2A9P6|P24788	Cyclin-dependent kinase 11B OS=Mus musculus OX=10090 GN=Cdk11b PE=1 SV=1|Cyclin-dependent kinase 11B OS=Mus musculus OX=10090 GN=Cdk11b PE=1 SV=2	3.8804e+07	x6mo_1	soluble-kidney.xlsx	6	1	Kidney	Protein	Soluble
Cdk11b	A2A9P6|P24788	Cyclin-dependent kinase 11B OS=Mus musculus OX=10090 GN=Cdk11b PE=1 SV=1|Cyclin-dependent kinase 11B OS=Mus musculus OX=10090 GN=Cdk11b PE=1 SV=2	3.84439e+07	x6mo_2	soluble-kidney.xlsx	6	2	Kidney	Protein	Soluble
Cdk11b	A2A9P6|P24788	Cyclin-dependent kinase 11B OS=Mus musculus OX=10090 GN=Cdk11b PE=1 SV=1|Cyclin-dependent kinase 11B OS=Mus musculus OX=10090 GN=Cdk11b PE=1 SV=2	3.62692e+07	x6mo_3	soluble-kidney.xlsx	6	3	Kidney	Protein	Soluble
Cdk11b	A2A9P6|P24788	Cyclin-dependent kinase 11B OS=Mus musculus OX=10090 GN=Cdk11b PE=1 SV=1|Cyclin-dependent kinase 11B OS=Mus musculus OX=10090 GN=Cdk11b PE=1 SV=2	3.87854e+07	x6mo_4	soluble-kidney.xlsx	6	4	Kidney	Protein	Soluble
Cdk11b	A2A9P6|P24788	Cyclin-dependent kinase 11B OS=Mus musculus OX=10090 GN=Cdk11b PE=1 SV=1|Cyclin-dependent kinase 11B OS=Mus musculus OX=10090 GN=Cdk11b PE=1 SV=2	3.6661e+07	x15mo_1	soluble-kidney.xlsx	15	1	Kidney	Protein	Soluble
Cdk11b	A2A9P6|P24788	Cyclin-dependent kinase 11B OS=Mus musculus OX=10090 GN=Cdk11b PE=1 SV=1|Cyclin-dependent kinase 11B OS=Mus musculus OX=10090 GN=Cdk11b PE=1 SV=2	3.73576e+07	x15mo_2	soluble-kidney.xlsx	15	2	Kidney	Protein	Soluble
Cdk11b	A2A9P6|P24788	Cyclin-dependent kinase 11B OS=Mus musculus OX=10090 GN=Cdk11b PE=1 SV=1|Cyclin-dependent kinase 11B OS=Mus musculus OX=10090 GN=Cdk11b PE=1 SV=2	3.73279e+07	x15mo_3	soluble-kidney.xlsx	15	3	Kidney	Protein	Soluble
Cdk11b	A2A9P6|P24788	Cyclin-dependent kinase 11B OS=Mus musculus OX=10090 GN=Cdk11b PE=1 SV=1|Cyclin-dependent kinase 11B OS=Mus musculus OX=10090 GN=Cdk11b PE=1 SV=2	3.82557e+07	x15mo_4	soluble-kidney.xlsx	15	4	Kidney	Protein	Soluble
Cdk11b	A2A9P6|P24788	Cyclin-dependent kinase 11B OS=Mus musculus OX=10090 GN=Cdk11b PE=1 SV=1|Cyclin-dependent kinase 11B OS=Mus musculus OX=10090 GN=Cdk11b PE=1 SV=2	3.82236e+07	x24mo_1	soluble-kidney.xlsx	24	1	Kidney	Protein	Soluble
Cdk11b	A2A9P6|P24788	Cyclin-dependent kinase 11B OS=Mus musculus OX=10090 GN=Cdk11b PE=1 SV=1|Cyclin-dependent kinase 11B OS=Mus musculus OX=10090 GN=Cdk11b PE=1 SV=2	3.9016e+07	x24mo_2	soluble-kidney.xlsx	24	2	Kidney	Protein	Soluble
Cdk11b	A2A9P6|P24788	Cyclin-dependent kinase 11B OS=Mus musculus OX=10090 GN=Cdk11b PE=1 SV=1|Cyclin-dependent kinase 11B OS=Mus musculus OX=10090 GN=Cdk11b PE=1 SV=2	3.58605e+07	x24mo_3	soluble-kidney.xlsx	24	3	Kidney	Protein	Soluble
Cdk11b	A2A9P6|P24788	Cyclin-dependent kinase 11B OS=Mus musculus OX=10090 GN=Cdk11b PE=1 SV=1|Cyclin-dependent kinase 11B OS=Mus musculus OX=10090 GN=Cdk11b PE=1 SV=2	3.83134e+07	x24mo_4	soluble-kidney.xlsx	24	4	Kidney	Protein	Soluble
Cdk11b	A2A9P6|P24788	Cyclin-dependent kinase 11B OS=Mus musculus OX=10090 GN=Cdk11b PE=1 SV=1|Cyclin-dependent kinase 11B OS=Mus musculus OX=10090 GN=Cdk11b PE=1 SV=2	4.06364e+07	x30mo_1	soluble-kidney.xlsx	30	1	Kidney	Protein	Soluble
Cdk11b	A2A9P6|P24788	Cyclin-dependent kinase 11B OS=Mus musculus OX=10090 GN=Cdk11b PE=1 SV=1|Cyclin-dependent kinase 11B OS=Mus musculus OX=10090 GN=Cdk11b PE=1 SV=2	3.85996e+07	x30mo_2	soluble-kidney.xlsx	30	2	Kidney	Protein	Soluble
Cdk11b	A2A9P6|P24788	Cyclin-dependent kinase 11B OS=Mus musculus OX=10090 GN=Cdk11b PE=1 SV=1|Cyclin-dependent kinase 11B OS=Mus musculus OX=10090 GN=Cdk11b PE=1 SV=2	3.81183e+07	x30mo_3	soluble-kidney.xlsx	30	3	Kidney	Protein	Soluble
Cdk11b	A2A9P6|P24788	Cyclin-dependent kinase 11B OS=Mus musculus OX=10090 GN=Cdk11b PE=1 SV=1|Cyclin-dependent kinase 11B OS=Mus musculus OX=10090 GN=Cdk11b PE=1 SV=2	3.85445e+07	x30mo_4	soluble-kidney.xlsx	30	4	Kidney	Protein	Soluble
Cdk12	Q14AX6|Q14AX6-2|Q14AX6-3	Cyclin-dependent kinase 12 OS=Mus musculus OX=10090 GN=Cdk12 PE=1 SV=2|Isoform 2 of Cyclin-dependent kinase 12 OS=Mus musculus OX=10090 GN=Cdk12|Isoform 3 of Cyclin-dependent kinase 12 OS=Mus musculus OX=10090 GN=Cdk12	8.70505e+06	x6mo_1	soluble-kidney.xlsx	6	1	Kidney	Protein	Soluble
Cdk12	Q14AX6|Q14AX6-2|Q14AX6-3	Cyclin-dependent kinase 12 OS=Mus musculus OX=10090 GN=Cdk12 PE=1 SV=2|Isoform 2 of Cyclin-dependent kinase 12 OS=Mus musculus OX=10090 GN=Cdk12|Isoform 3 of Cyclin-dependent kinase 12 OS=Mus musculus OX=10090 GN=Cdk12	1.32685e+07	x6mo_2	soluble-kidney.xlsx	6	2	Kidney	Protein	Soluble
Cdk12	Q14AX6|Q14AX6-2|Q14AX6-3	Cyclin-dependent kinase 12 OS=Mus musculus OX=10090 GN=Cdk12 PE=1 SV=2|Isoform 2 of Cyclin-dependent kinase 12 OS=Mus musculus OX=10090 GN=Cdk12|Isoform 3 of Cyclin-dependent kinase 12 OS=Mus musculus OX=10090 GN=Cdk12	7.93699e+06	x6mo_3	soluble-kidney.xlsx	6	3	Kidney	Protein	Soluble
Cdk12	Q14AX6|Q14AX6-2|Q14AX6-3	Cyclin-dependent kinase 12 OS=Mus musculus OX=10090 GN=Cdk12 PE=1 SV=2|Isoform 2 of Cyclin-dependent kinase 12 OS=Mus musculus OX=10090 GN=Cdk12|Isoform 3 of Cyclin-dependent kinase 12 OS=Mus musculus OX=10090 GN=Cdk12	8.05747e+06	x6mo_4	soluble-kidney.xlsx	6	4	Kidney	Protein	Soluble
Cdk12	Q14AX6|Q14AX6-2|Q14AX6-3	Cyclin-dependent kinase 12 OS=Mus musculus OX=10090 GN=Cdk12 PE=1 SV=2|Isoform 2 of Cyclin-dependent kinase 12 OS=Mus musculus OX=10090 GN=Cdk12|Isoform 3 of Cyclin-dependent kinase 12 OS=Mus musculus OX=10090 GN=Cdk12	7.04551e+06	x15mo_1	soluble-kidney.xlsx	15	1	Kidney	Protein	Soluble
Cdk12	Q14AX6|Q14AX6-2|Q14AX6-3	Cyclin-dependent kinase 12 OS=Mus musculus OX=10090 GN=Cdk12 PE=1 SV=2|Isoform 2 of Cyclin-dependent kinase 12 OS=Mus musculus OX=10090 GN=Cdk12|Isoform 3 of Cyclin-dependent kinase 12 OS=Mus musculus OX=10090 GN=Cdk12	8.02624e+06	x15mo_2	soluble-kidney.xlsx	15	2	Kidney	Protein	Soluble
Cdk12	Q14AX6|Q14AX6-2|Q14AX6-3	Cyclin-dependent kinase 12 OS=Mus musculus OX=10090 GN=Cdk12 PE=1 SV=2|Isoform 2 of Cyclin-dependent kinase 12 OS=Mus musculus OX=10090 GN=Cdk12|Isoform 3 of Cyclin-dependent kinase 12 OS=Mus musculus OX=10090 GN=Cdk12	7.75674e+06	x15mo_3	soluble-kidney.xlsx	15	3	Kidney	Protein	Soluble
Cdk12	Q14AX6|Q14AX6-2|Q14AX6-3	Cyclin-dependent kinase 12 OS=Mus musculus OX=10090 GN=Cdk12 PE=1 SV=2|Isoform 2 of Cyclin-dependent kinase 12 OS=Mus musculus OX=10090 GN=Cdk12|Isoform 3 of Cyclin-dependent kinase 12 OS=Mus musculus OX=10090 GN=Cdk12	7.35355e+06	x15mo_4	soluble-kidney.xlsx	15	4	Kidney	Protein	Soluble
Cdk12	Q14AX6|Q14AX6-2|Q14AX6-3	Cyclin-dependent kinase 12 OS=Mus musculus OX=10090 GN=Cdk12 PE=1 SV=2|Isoform 2 of Cyclin-dependent kinase 12 OS=Mus musculus OX=10090 GN=Cdk12|Isoform 3 of Cyclin-dependent kinase 12 OS=Mus musculus OX=10090 GN=Cdk12	7.02023e+06	x24mo_1	soluble-kidney.xlsx	24	1	Kidney	Protein	Soluble
Cdk12	Q14AX6|Q14AX6-2|Q14AX6-3	Cyclin-dependent kinase 12 OS=Mus musculus OX=10090 GN=Cdk12 PE=1 SV=2|Isoform 2 of Cyclin-dependent kinase 12 OS=Mus musculus OX=10090 GN=Cdk12|Isoform 3 of Cyclin-dependent kinase 12 OS=Mus musculus OX=10090 GN=Cdk12	6.9216e+06	x24mo_2	soluble-kidney.xlsx	24	2	Kidney	Protein	Soluble
Cdk12	Q14AX6|Q14AX6-2|Q14AX6-3	Cyclin-dependent kinase 12 OS=Mus musculus OX=10090 GN=Cdk12 PE=1 SV=2|Isoform 2 of Cyclin-dependent kinase 12 OS=Mus musculus OX=10090 GN=Cdk12|Isoform 3 of Cyclin-dependent kinase 12 OS=Mus musculus OX=10090 GN=Cdk12	8.83557e+06	x24mo_3	soluble-kidney.xlsx	24	3	Kidney	Protein	Soluble
Cdk12	Q14AX6|Q14AX6-2|Q14AX6-3	Cyclin-dependent kinase 12 OS=Mus musculus OX=10090 GN=Cdk12 PE=1 SV=2|Isoform 2 of Cyclin-dependent kinase 12 OS=Mus musculus OX=10090 GN=Cdk12|Isoform 3 of Cyclin-dependent kinase 12 OS=Mus musculus OX=10090 GN=Cdk12	7.40694e+06	x24mo_4	soluble-kidney.xlsx	24	4	Kidney	Protein	Soluble
Cdk12	Q14AX6|Q14AX6-2|Q14AX6-3	Cyclin-dependent kinase 12 OS=Mus musculus OX=10090 GN=Cdk12 PE=1 SV=2|Isoform 2 of Cyclin-dependent kinase 12 OS=Mus musculus OX=10090 GN=Cdk12|Isoform 3 of Cyclin-dependent kinase 12 OS=Mus musculus OX=10090 GN=Cdk12	7.51691e+06	x30mo_1	soluble-kidney.xlsx	30	1	Kidney	Protein	Soluble
Cdk12	Q14AX6|Q14AX6-2|Q14AX6-3	Cyclin-dependent kinase 12 OS=Mus musculus OX=10090 GN=Cdk12 PE=1 SV=2|Isoform 2 of Cyclin-dependent kinase 12 OS=Mus musculus OX=10090 GN=Cdk12|Isoform 3 of Cyclin-dependent kinase 12 OS=Mus musculus OX=10090 GN=Cdk12	7.25041e+06	x30mo_2	soluble-kidney.xlsx	30	2	Kidney	Protein	Soluble
Cdk12	Q14AX6|Q14AX6-2|Q14AX6-3	Cyclin-dependent kinase 12 OS=Mus musculus OX=10090 GN=Cdk12 PE=1 SV=2|Isoform 2 of Cyclin-dependent kinase 12 OS=Mus musculus OX=10090 GN=Cdk12|Isoform 3 of Cyclin-dependent kinase 12 OS=Mus musculus OX=10090 GN=Cdk12	8.17126e+06	x30mo_3	soluble-kidney.xlsx	30	3	Kidney	Protein	Soluble
Cdk12	Q14AX6|Q14AX6-2|Q14AX6-3	Cyclin-dependent kinase 12 OS=Mus musculus OX=10090 GN=Cdk12 PE=1 SV=2|Isoform 2 of Cyclin-dependent kinase 12 OS=Mus musculus OX=10090 GN=Cdk12|Isoform 3 of Cyclin-dependent kinase 12 OS=Mus musculus OX=10090 GN=Cdk12	6.98253e+06	x30mo_4	soluble-kidney.xlsx	30	4	Kidney	Protein	Soluble
Cdk18	Q04899	Cyclin-dependent kinase 18 OS=Mus musculus OX=10090 GN=Cdk18 PE=1 SV=1	1.08317e+07	x6mo_1	soluble-kidney.xlsx	6	1	Kidney	Protein	Soluble
Cdk18	Q04899	Cyclin-dependent kinase 18 OS=Mus musculus OX=10090 GN=Cdk18 PE=1 SV=1	1.16186e+07	x6mo_2	soluble-kidney.xlsx	6	2	Kidney	Protein	Soluble
Cdk18	Q04899	Cyclin-dependent kinase 18 OS=Mus musculus OX=10090 GN=Cdk18 PE=1 SV=1	1.16428e+07	x6mo_3	soluble-kidney.xlsx	6	3	Kidney	Protein	Soluble
Cdk18	Q04899	Cyclin-dependent kinase 18 OS=Mus musculus OX=10090 GN=Cdk18 PE=1 SV=1	1.17311e+07	x6mo_4	soluble-kidney.xlsx	6	4	Kidney	Protein	Soluble
Cdk18	Q04899	Cyclin-dependent kinase 18 OS=Mus musculus OX=10090 GN=Cdk18 PE=1 SV=1	1.29409e+07	x15mo_1	soluble-kidney.xlsx	15	1	Kidney	Protein	Soluble
Cdk18	Q04899	Cyclin-dependent kinase 18 OS=Mus musculus OX=10090 GN=Cdk18 PE=1 SV=1	1.27348e+07	x15mo_2	soluble-kidney.xlsx	15	2	Kidney	Protein	Soluble
Cdk18	Q04899	Cyclin-dependent kinase 18 OS=Mus musculus OX=10090 GN=Cdk18 PE=1 SV=1	1.26156e+07	x15mo_3	soluble-kidney.xlsx	15	3	Kidney	Protein	Soluble
Cdk18	Q04899	Cyclin-dependent kinase 18 OS=Mus musculus OX=10090 GN=Cdk18 PE=1 SV=1	1.19622e+07	x15mo_4	soluble-kidney.xlsx	15	4	Kidney	Protein	Soluble
Cdk18	Q04899	Cyclin-dependent kinase 18 OS=Mus musculus OX=10090 GN=Cdk18 PE=1 SV=1	1.14402e+07	x24mo_1	soluble-kidney.xlsx	24	1	Kidney	Protein	Soluble
Cdk18	Q04899	Cyclin-dependent kinase 18 OS=Mus musculus OX=10090 GN=Cdk18 PE=1 SV=1	1.2157e+07	x24mo_2	soluble-kidney.xlsx	24	2	Kidney	Protein	Soluble
Cdk18	Q04899	Cyclin-dependent kinase 18 OS=Mus musculus OX=10090 GN=Cdk18 PE=1 SV=1	1.18838e+07	x24mo_3	soluble-kidney.xlsx	24	3	Kidney	Protein	Soluble
Cdk18	Q04899	Cyclin-dependent kinase 18 OS=Mus musculus OX=10090 GN=Cdk18 PE=1 SV=1	1.15844e+07	x24mo_4	soluble-kidney.xlsx	24	4	Kidney	Protein	Soluble
Cdk18	Q04899	Cyclin-dependent kinase 18 OS=Mus musculus OX=10090 GN=Cdk18 PE=1 SV=1	1.19034e+07	x30mo_1	soluble-kidney.xlsx	30	1	Kidney	Protein	Soluble
Cdk18	Q04899	Cyclin-dependent kinase 18 OS=Mus musculus OX=10090 GN=Cdk18 PE=1 SV=1	1.33031e+07	x30mo_2	soluble-kidney.xlsx	30	2	Kidney	Protein	Soluble
Cdk18	Q04899	Cyclin-dependent kinase 18 OS=Mus musculus OX=10090 GN=Cdk18 PE=1 SV=1	1.23971e+07	x30mo_3	soluble-kidney.xlsx	30	3	Kidney	Protein	Soluble
Cdk18	Q04899	Cyclin-dependent kinase 18 OS=Mus musculus OX=10090 GN=Cdk18 PE=1 SV=1	1.21204e+07	x30mo_4	soluble-kidney.xlsx	30	4	Kidney	Protein	Soluble
Cdk4	E9PZX7|E9Q9E4|P30285	Cyclin-dependent kinase 4 (Fragment) OS=Mus musculus OX=10090 GN=Cdk4 PE=1 SV=1|Cyclin-dependent kinase 4 (Fragment) OS=Mus musculus OX=10090 GN=Cdk4 PE=1 SV=1|Cyclin-dependent kinase 4 OS=Mus musculus OX=10090 GN=Cdk4 PE=1 SV=1	6.39315e+06	x6mo_1	soluble-kidney.xlsx	6	1	Kidney	Protein	Soluble
Cdk4	E9PZX7|E9Q9E4|P30285	Cyclin-dependent kinase 4 (Fragment) OS=Mus musculus OX=10090 GN=Cdk4 PE=1 SV=1|Cyclin-dependent kinase 4 (Fragment) OS=Mus musculus OX=10090 GN=Cdk4 PE=1 SV=1|Cyclin-dependent kinase 4 OS=Mus musculus OX=10090 GN=Cdk4 PE=1 SV=1	5.98748e+06	x6mo_2	soluble-kidney.xlsx	6	2	Kidney	Protein	Soluble
Cdk4	E9PZX7|E9Q9E4|P30285	Cyclin-dependent kinase 4 (Fragment) OS=Mus musculus OX=10090 GN=Cdk4 PE=1 SV=1|Cyclin-dependent kinase 4 (Fragment) OS=Mus musculus OX=10090 GN=Cdk4 PE=1 SV=1|Cyclin-dependent kinase 4 OS=Mus musculus OX=10090 GN=Cdk4 PE=1 SV=1	5.21143e+06	x6mo_3	soluble-kidney.xlsx	6	3	Kidney	Protein	Soluble
Cdk4	E9PZX7|E9Q9E4|P30285	Cyclin-dependent kinase 4 (Fragment) OS=Mus musculus OX=10090 GN=Cdk4 PE=1 SV=1|Cyclin-dependent kinase 4 (Fragment) OS=Mus musculus OX=10090 GN=Cdk4 PE=1 SV=1|Cyclin-dependent kinase 4 OS=Mus musculus OX=10090 GN=Cdk4 PE=1 SV=1	5.13899e+06	x6mo_4	soluble-kidney.xlsx	6	4	Kidney	Protein	Soluble
Cdk4	E9PZX7|E9Q9E4|P30285	Cyclin-dependent kinase 4 (Fragment) OS=Mus musculus OX=10090 GN=Cdk4 PE=1 SV=1|Cyclin-dependent kinase 4 (Fragment) OS=Mus musculus OX=10090 GN=Cdk4 PE=1 SV=1|Cyclin-dependent kinase 4 OS=Mus musculus OX=10090 GN=Cdk4 PE=1 SV=1	7.65436e+06	x15mo_1	soluble-kidney.xlsx	15	1	Kidney	Protein	Soluble
Cdk4	E9PZX7|E9Q9E4|P30285	Cyclin-dependent kinase 4 (Fragment) OS=Mus musculus OX=10090 GN=Cdk4 PE=1 SV=1|Cyclin-dependent kinase 4 (Fragment) OS=Mus musculus OX=10090 GN=Cdk4 PE=1 SV=1|Cyclin-dependent kinase 4 OS=Mus musculus OX=10090 GN=Cdk4 PE=1 SV=1	9.04002e+06	x15mo_2	soluble-kidney.xlsx	15	2	Kidney	Protein	Soluble
Cdk4	E9PZX7|E9Q9E4|P30285	Cyclin-dependent kinase 4 (Fragment) OS=Mus musculus OX=10090 GN=Cdk4 PE=1 SV=1|Cyclin-dependent kinase 4 (Fragment) OS=Mus musculus OX=10090 GN=Cdk4 PE=1 SV=1|Cyclin-dependent kinase 4 OS=Mus musculus OX=10090 GN=Cdk4 PE=1 SV=1	7.36277e+06	x15mo_3	soluble-kidney.xlsx	15	3	Kidney	Protein	Soluble
Cdk4	E9PZX7|E9Q9E4|P30285	Cyclin-dependent kinase 4 (Fragment) OS=Mus musculus OX=10090 GN=Cdk4 PE=1 SV=1|Cyclin-dependent kinase 4 (Fragment) OS=Mus musculus OX=10090 GN=Cdk4 PE=1 SV=1|Cyclin-dependent kinase 4 OS=Mus musculus OX=10090 GN=Cdk4 PE=1 SV=1	7.21005e+06	x15mo_4	soluble-kidney.xlsx	15	4	Kidney	Protein	Soluble
Cdk4	E9PZX7|E9Q9E4|P30285	Cyclin-dependent kinase 4 (Fragment) OS=Mus musculus OX=10090 GN=Cdk4 PE=1 SV=1|Cyclin-dependent kinase 4 (Fragment) OS=Mus musculus OX=10090 GN=Cdk4 PE=1 SV=1|Cyclin-dependent kinase 4 OS=Mus musculus OX=10090 GN=Cdk4 PE=1 SV=1	5.78532e+06	x24mo_1	soluble-kidney.xlsx	24	1	Kidney	Protein	Soluble
Cdk4	E9PZX7|E9Q9E4|P30285	Cyclin-dependent kinase 4 (Fragment) OS=Mus musculus OX=10090 GN=Cdk4 PE=1 SV=1|Cyclin-dependent kinase 4 (Fragment) OS=Mus musculus OX=10090 GN=Cdk4 PE=1 SV=1|Cyclin-dependent kinase 4 OS=Mus musculus OX=10090 GN=Cdk4 PE=1 SV=1	5.86964e+06	x24mo_2	soluble-kidney.xlsx	24	2	Kidney	Protein	Soluble
Cdk4	E9PZX7|E9Q9E4|P30285	Cyclin-dependent kinase 4 (Fragment) OS=Mus musculus OX=10090 GN=Cdk4 PE=1 SV=1|Cyclin-dependent kinase 4 (Fragment) OS=Mus musculus OX=10090 GN=Cdk4 PE=1 SV=1|Cyclin-dependent kinase 4 OS=Mus musculus OX=10090 GN=Cdk4 PE=1 SV=1	5.66641e+06	x24mo_3	soluble-kidney.xlsx	24	3	Kidney	Protein	Soluble
Cdk4	E9PZX7|E9Q9E4|P30285	Cyclin-dependent kinase 4 (Fragment) OS=Mus musculus OX=10090 GN=Cdk4 PE=1 SV=1|Cyclin-dependent kinase 4 (Fragment) OS=Mus musculus OX=10090 GN=Cdk4 PE=1 SV=1|Cyclin-dependent kinase 4 OS=Mus musculus OX=10090 GN=Cdk4 PE=1 SV=1	5.73738e+06	x24mo_4	soluble-kidney.xlsx	24	4	Kidney	Protein	Soluble
Cdk4	E9PZX7|E9Q9E4|P30285	Cyclin-dependent kinase 4 (Fragment) OS=Mus musculus OX=10090 GN=Cdk4 PE=1 SV=1|Cyclin-dependent kinase 4 (Fragment) OS=Mus musculus OX=10090 GN=Cdk4 PE=1 SV=1|Cyclin-dependent kinase 4 OS=Mus musculus OX=10090 GN=Cdk4 PE=1 SV=1	4.58896e+06	x30mo_1	soluble-kidney.xlsx	30	1	Kidney	Protein	Soluble
Cdk4	E9PZX7|E9Q9E4|P30285	Cyclin-dependent kinase 4 (Fragment) OS=Mus musculus OX=10090 GN=Cdk4 PE=1 SV=1|Cyclin-dependent kinase 4 (Fragment) OS=Mus musculus OX=10090 GN=Cdk4 PE=1 SV=1|Cyclin-dependent kinase 4 OS=Mus musculus OX=10090 GN=Cdk4 PE=1 SV=1	4.47561e+06	x30mo_2	soluble-kidney.xlsx	30	2	Kidney	Protein	Soluble
Cdk4	E9PZX7|E9Q9E4|P30285	Cyclin-dependent kinase 4 (Fragment) OS=Mus musculus OX=10090 GN=Cdk4 PE=1 SV=1|Cyclin-dependent kinase 4 (Fragment) OS=Mus musculus OX=10090 GN=Cdk4 PE=1 SV=1|Cyclin-dependent kinase 4 OS=Mus musculus OX=10090 GN=Cdk4 PE=1 SV=1	6.64277e+06	x30mo_3	soluble-kidney.xlsx	30	3	Kidney	Protein	Soluble
Cdk4	E9PZX7|E9Q9E4|P30285	Cyclin-dependent kinase 4 (Fragment) OS=Mus musculus OX=10090 GN=Cdk4 PE=1 SV=1|Cyclin-dependent kinase 4 (Fragment) OS=Mus musculus OX=10090 GN=Cdk4 PE=1 SV=1|Cyclin-dependent kinase 4 OS=Mus musculus OX=10090 GN=Cdk4 PE=1 SV=1	4.5185e+06	x30mo_4	soluble-kidney.xlsx	30	4	Kidney	Protein	Soluble
Cdk5	A0A0G2JDL3|P49615	Cyclin-dependent-like kinase 5 OS=Mus musculus OX=10090 GN=Cdk5 PE=1 SV=1|Cyclin-dependent kinase 5 OS=Mus musculus OX=10090 GN=Cdk5 PE=1 SV=1	2.71852e+07	x6mo_1	soluble-kidney.xlsx	6	1	Kidney	Protein	Soluble
Cdk5	A0A0G2JDL3|P49615	Cyclin-dependent-like kinase 5 OS=Mus musculus OX=10090 GN=Cdk5 PE=1 SV=1|Cyclin-dependent kinase 5 OS=Mus musculus OX=10090 GN=Cdk5 PE=1 SV=1	2.47512e+07	x6mo_2	soluble-kidney.xlsx	6	2	Kidney	Protein	Soluble
Cdk5	A0A0G2JDL3|P49615	Cyclin-dependent-like kinase 5 OS=Mus musculus OX=10090 GN=Cdk5 PE=1 SV=1|Cyclin-dependent kinase 5 OS=Mus musculus OX=10090 GN=Cdk5 PE=1 SV=1	2.75844e+07	x6mo_3	soluble-kidney.xlsx	6	3	Kidney	Protein	Soluble
Cdk5	A0A0G2JDL3|P49615	Cyclin-dependent-like kinase 5 OS=Mus musculus OX=10090 GN=Cdk5 PE=1 SV=1|Cyclin-dependent kinase 5 OS=Mus musculus OX=10090 GN=Cdk5 PE=1 SV=1	2.82092e+07	x6mo_4	soluble-kidney.xlsx	6	4	Kidney	Protein	Soluble
Cdk5	A0A0G2JDL3|P49615	Cyclin-dependent-like kinase 5 OS=Mus musculus OX=10090 GN=Cdk5 PE=1 SV=1|Cyclin-dependent kinase 5 OS=Mus musculus OX=10090 GN=Cdk5 PE=1 SV=1	2.74672e+07	x15mo_1	soluble-kidney.xlsx	15	1	Kidney	Protein	Soluble
Cdk5	A0A0G2JDL3|P49615	Cyclin-dependent-like kinase 5 OS=Mus musculus OX=10090 GN=Cdk5 PE=1 SV=1|Cyclin-dependent kinase 5 OS=Mus musculus OX=10090 GN=Cdk5 PE=1 SV=1	2.52061e+07	x15mo_2	soluble-kidney.xlsx	15	2	Kidney	Protein	Soluble
Cdk5	A0A0G2JDL3|P49615	Cyclin-dependent-like kinase 5 OS=Mus musculus OX=10090 GN=Cdk5 PE=1 SV=1|Cyclin-dependent kinase 5 OS=Mus musculus OX=10090 GN=Cdk5 PE=1 SV=1	2.5685e+07	x15mo_3	soluble-kidney.xlsx	15	3	Kidney	Protein	Soluble
Cdk5	A0A0G2JDL3|P49615	Cyclin-dependent-like kinase 5 OS=Mus musculus OX=10090 GN=Cdk5 PE=1 SV=1|Cyclin-dependent kinase 5 OS=Mus musculus OX=10090 GN=Cdk5 PE=1 SV=1	2.53042e+07	x15mo_4	soluble-kidney.xlsx	15	4	Kidney	Protein	Soluble
Cdk5	A0A0G2JDL3|P49615	Cyclin-dependent-like kinase 5 OS=Mus musculus OX=10090 GN=Cdk5 PE=1 SV=1|Cyclin-dependent kinase 5 OS=Mus musculus OX=10090 GN=Cdk5 PE=1 SV=1	2.70286e+07	x24mo_1	soluble-kidney.xlsx	24	1	Kidney	Protein	Soluble
Cdk5	A0A0G2JDL3|P49615	Cyclin-dependent-like kinase 5 OS=Mus musculus OX=10090 GN=Cdk5 PE=1 SV=1|Cyclin-dependent kinase 5 OS=Mus musculus OX=10090 GN=Cdk5 PE=1 SV=1	2.69822e+07	x24mo_2	soluble-kidney.xlsx	24	2	Kidney	Protein	Soluble
Cdk5	A0A0G2JDL3|P49615	Cyclin-dependent-like kinase 5 OS=Mus musculus OX=10090 GN=Cdk5 PE=1 SV=1|Cyclin-dependent kinase 5 OS=Mus musculus OX=10090 GN=Cdk5 PE=1 SV=1	2.54589e+07	x24mo_3	soluble-kidney.xlsx	24	3	Kidney	Protein	Soluble
Cdk5	A0A0G2JDL3|P49615	Cyclin-dependent-like kinase 5 OS=Mus musculus OX=10090 GN=Cdk5 PE=1 SV=1|Cyclin-dependent kinase 5 OS=Mus musculus OX=10090 GN=Cdk5 PE=1 SV=1	2.64442e+07	x24mo_4	soluble-kidney.xlsx	24	4	Kidney	Protein	Soluble
Cdk5	A0A0G2JDL3|P49615	Cyclin-dependent-like kinase 5 OS=Mus musculus OX=10090 GN=Cdk5 PE=1 SV=1|Cyclin-dependent kinase 5 OS=Mus musculus OX=10090 GN=Cdk5 PE=1 SV=1	2.59542e+07	x30mo_1	soluble-kidney.xlsx	30	1	Kidney	Protein	Soluble
Cdk5	A0A0G2JDL3|P49615	Cyclin-dependent-like kinase 5 OS=Mus musculus OX=10090 GN=Cdk5 PE=1 SV=1|Cyclin-dependent kinase 5 OS=Mus musculus OX=10090 GN=Cdk5 PE=1 SV=1	2.86504e+07	x30mo_2	soluble-kidney.xlsx	30	2	Kidney	Protein	Soluble
Cdk5	A0A0G2JDL3|P49615	Cyclin-dependent-like kinase 5 OS=Mus musculus OX=10090 GN=Cdk5 PE=1 SV=1|Cyclin-dependent kinase 5 OS=Mus musculus OX=10090 GN=Cdk5 PE=1 SV=1	2.63733e+07	x30mo_3	soluble-kidney.xlsx	30	3	Kidney	Protein	Soluble
Cdk5	A0A0G2JDL3|P49615	Cyclin-dependent-like kinase 5 OS=Mus musculus OX=10090 GN=Cdk5 PE=1 SV=1|Cyclin-dependent kinase 5 OS=Mus musculus OX=10090 GN=Cdk5 PE=1 SV=1	2.66142e+07	x30mo_4	soluble-kidney.xlsx	30	4	Kidney	Protein	Soluble
Cdk5rap3	Q99LM2	CDK5 regulatory subunit-associated protein 3 OS=Mus musculus OX=10090 GN=Cdk5rap3 PE=1 SV=1	4.17344e+07	x6mo_1	soluble-kidney.xlsx	6	1	Kidney	Protein	Soluble
Cdk5rap3	Q99LM2	CDK5 regulatory subunit-associated protein 3 OS=Mus musculus OX=10090 GN=Cdk5rap3 PE=1 SV=1	4.02995e+07	x6mo_2	soluble-kidney.xlsx	6	2	Kidney	Protein	Soluble
Cdk5rap3	Q99LM2	CDK5 regulatory subunit-associated protein 3 OS=Mus musculus OX=10090 GN=Cdk5rap3 PE=1 SV=1	4.12193e+07	x6mo_3	soluble-kidney.xlsx	6	3	Kidney	Protein	Soluble
Cdk5rap3	Q99LM2	CDK5 regulatory subunit-associated protein 3 OS=Mus musculus OX=10090 GN=Cdk5rap3 PE=1 SV=1	4.22764e+07	x6mo_4	soluble-kidney.xlsx	6	4	Kidney	Protein	Soluble
Cdk5rap3	Q99LM2	CDK5 regulatory subunit-associated protein 3 OS=Mus musculus OX=10090 GN=Cdk5rap3 PE=1 SV=1	4.10583e+07	x15mo_1	soluble-kidney.xlsx	15	1	Kidney	Protein	Soluble
Cdk5rap3	Q99LM2	CDK5 regulatory subunit-associated protein 3 OS=Mus musculus OX=10090 GN=Cdk5rap3 PE=1 SV=1	4.21317e+07	x15mo_2	soluble-kidney.xlsx	15	2	Kidney	Protein	Soluble
Cdk5rap3	Q99LM2	CDK5 regulatory subunit-associated protein 3 OS=Mus musculus OX=10090 GN=Cdk5rap3 PE=1 SV=1	4.04969e+07	x15mo_3	soluble-kidney.xlsx	15	3	Kidney	Protein	Soluble
Cdk5rap3	Q99LM2	CDK5 regulatory subunit-associated protein 3 OS=Mus musculus OX=10090 GN=Cdk5rap3 PE=1 SV=1	4.20132e+07	x15mo_4	soluble-kidney.xlsx	15	4	Kidney	Protein	Soluble
Cdk5rap3	Q99LM2	CDK5 regulatory subunit-associated protein 3 OS=Mus musculus OX=10090 GN=Cdk5rap3 PE=1 SV=1	4.13367e+07	x24mo_1	soluble-kidney.xlsx	24	1	Kidney	Protein	Soluble
Cdk5rap3	Q99LM2	CDK5 regulatory subunit-associated protein 3 OS=Mus musculus OX=10090 GN=Cdk5rap3 PE=1 SV=1	4.12424e+07	x24mo_2	soluble-kidney.xlsx	24	2	Kidney	Protein	Soluble
Cdk5rap3	Q99LM2	CDK5 regulatory subunit-associated protein 3 OS=Mus musculus OX=10090 GN=Cdk5rap3 PE=1 SV=1	3.98364e+07	x24mo_3	soluble-kidney.xlsx	24	3	Kidney	Protein	Soluble
Cdk5rap3	Q99LM2	CDK5 regulatory subunit-associated protein 3 OS=Mus musculus OX=10090 GN=Cdk5rap3 PE=1 SV=1	4.03911e+07	x24mo_4	soluble-kidney.xlsx	24	4	Kidney	Protein	Soluble
Cdk5rap3	Q99LM2	CDK5 regulatory subunit-associated protein 3 OS=Mus musculus OX=10090 GN=Cdk5rap3 PE=1 SV=1	4.11161e+07	x30mo_1	soluble-kidney.xlsx	30	1	Kidney	Protein	Soluble
Cdk5rap3	Q99LM2	CDK5 regulatory subunit-associated protein 3 OS=Mus musculus OX=10090 GN=Cdk5rap3 PE=1 SV=1	4.05378e+07	x30mo_2	soluble-kidney.xlsx	30	2	Kidney	Protein	Soluble
Cdk5rap3	Q99LM2	CDK5 regulatory subunit-associated protein 3 OS=Mus musculus OX=10090 GN=Cdk5rap3 PE=1 SV=1	3.88897e+07	x30mo_3	soluble-kidney.xlsx	30	3	Kidney	Protein	Soluble
Cdk5rap3	Q99LM2	CDK5 regulatory subunit-associated protein 3 OS=Mus musculus OX=10090 GN=Cdk5rap3 PE=1 SV=1	3.96452e+07	x30mo_4	soluble-kidney.xlsx	30	4	Kidney	Protein	Soluble
Cdk7	A0A286YDC0|Q03147	Cyclin-dependent kinase 7 OS=Mus musculus OX=10090 GN=Cdk7 PE=1 SV=1|Cyclin-dependent kinase 7 OS=Mus musculus OX=10090 GN=Cdk7 PE=1 SV=2	5.08989e+06	x6mo_1	soluble-kidney.xlsx	6	1	Kidney	Protein	Soluble
Cdk7	A0A286YDC0|Q03147	Cyclin-dependent kinase 7 OS=Mus musculus OX=10090 GN=Cdk7 PE=1 SV=1|Cyclin-dependent kinase 7 OS=Mus musculus OX=10090 GN=Cdk7 PE=1 SV=2	5.50264e+06	x6mo_2	soluble-kidney.xlsx	6	2	Kidney	Protein	Soluble
Cdk7	A0A286YDC0|Q03147	Cyclin-dependent kinase 7 OS=Mus musculus OX=10090 GN=Cdk7 PE=1 SV=1|Cyclin-dependent kinase 7 OS=Mus musculus OX=10090 GN=Cdk7 PE=1 SV=2	5.23466e+06	x6mo_3	soluble-kidney.xlsx	6	3	Kidney	Protein	Soluble
Cdk7	A0A286YDC0|Q03147	Cyclin-dependent kinase 7 OS=Mus musculus OX=10090 GN=Cdk7 PE=1 SV=1|Cyclin-dependent kinase 7 OS=Mus musculus OX=10090 GN=Cdk7 PE=1 SV=2	5.91346e+06	x6mo_4	soluble-kidney.xlsx	6	4	Kidney	Protein	Soluble
Cdk7	A0A286YDC0|Q03147	Cyclin-dependent kinase 7 OS=Mus musculus OX=10090 GN=Cdk7 PE=1 SV=1|Cyclin-dependent kinase 7 OS=Mus musculus OX=10090 GN=Cdk7 PE=1 SV=2	5.12797e+06	x15mo_1	soluble-kidney.xlsx	15	1	Kidney	Protein	Soluble
Cdk7	A0A286YDC0|Q03147	Cyclin-dependent kinase 7 OS=Mus musculus OX=10090 GN=Cdk7 PE=1 SV=1|Cyclin-dependent kinase 7 OS=Mus musculus OX=10090 GN=Cdk7 PE=1 SV=2	4.64313e+06	x15mo_2	soluble-kidney.xlsx	15	2	Kidney	Protein	Soluble
Cdk7	A0A286YDC0|Q03147	Cyclin-dependent kinase 7 OS=Mus musculus OX=10090 GN=Cdk7 PE=1 SV=1|Cyclin-dependent kinase 7 OS=Mus musculus OX=10090 GN=Cdk7 PE=1 SV=2	4.93813e+06	x15mo_3	soluble-kidney.xlsx	15	3	Kidney	Protein	Soluble
Cdk7	A0A286YDC0|Q03147	Cyclin-dependent kinase 7 OS=Mus musculus OX=10090 GN=Cdk7 PE=1 SV=1|Cyclin-dependent kinase 7 OS=Mus musculus OX=10090 GN=Cdk7 PE=1 SV=2	4.76605e+06	x15mo_4	soluble-kidney.xlsx	15	4	Kidney	Protein	Soluble
Cdk7	A0A286YDC0|Q03147	Cyclin-dependent kinase 7 OS=Mus musculus OX=10090 GN=Cdk7 PE=1 SV=1|Cyclin-dependent kinase 7 OS=Mus musculus OX=10090 GN=Cdk7 PE=1 SV=2	4.85965e+06	x24mo_1	soluble-kidney.xlsx	24	1	Kidney	Protein	Soluble
Cdk7	A0A286YDC0|Q03147	Cyclin-dependent kinase 7 OS=Mus musculus OX=10090 GN=Cdk7 PE=1 SV=1|Cyclin-dependent kinase 7 OS=Mus musculus OX=10090 GN=Cdk7 PE=1 SV=2	5.03554e+06	x24mo_2	soluble-kidney.xlsx	24	2	Kidney	Protein	Soluble
Cdk7	A0A286YDC0|Q03147	Cyclin-dependent kinase 7 OS=Mus musculus OX=10090 GN=Cdk7 PE=1 SV=1|Cyclin-dependent kinase 7 OS=Mus musculus OX=10090 GN=Cdk7 PE=1 SV=2	6.39667e+06	x24mo_3	soluble-kidney.xlsx	24	3	Kidney	Protein	Soluble
Cdk7	A0A286YDC0|Q03147	Cyclin-dependent kinase 7 OS=Mus musculus OX=10090 GN=Cdk7 PE=1 SV=1|Cyclin-dependent kinase 7 OS=Mus musculus OX=10090 GN=Cdk7 PE=1 SV=2	5.3305e+06	x24mo_4	soluble-kidney.xlsx	24	4	Kidney	Protein	Soluble
Cdk7	A0A286YDC0|Q03147	Cyclin-dependent kinase 7 OS=Mus musculus OX=10090 GN=Cdk7 PE=1 SV=1|Cyclin-dependent kinase 7 OS=Mus musculus OX=10090 GN=Cdk7 PE=1 SV=2	4.74001e+06	x30mo_1	soluble-kidney.xlsx	30	1	Kidney	Protein	Soluble
Cdk7	A0A286YDC0|Q03147	Cyclin-dependent kinase 7 OS=Mus musculus OX=10090 GN=Cdk7 PE=1 SV=1|Cyclin-dependent kinase 7 OS=Mus musculus OX=10090 GN=Cdk7 PE=1 SV=2	4.83986e+06	x30mo_2	soluble-kidney.xlsx	30	2	Kidney	Protein	Soluble
Cdk7	A0A286YDC0|Q03147	Cyclin-dependent kinase 7 OS=Mus musculus OX=10090 GN=Cdk7 PE=1 SV=1|Cyclin-dependent kinase 7 OS=Mus musculus OX=10090 GN=Cdk7 PE=1 SV=2	4.80766e+06	x30mo_3	soluble-kidney.xlsx	30	3	Kidney	Protein	Soluble
Cdk7	A0A286YDC0|Q03147	Cyclin-dependent kinase 7 OS=Mus musculus OX=10090 GN=Cdk7 PE=1 SV=1|Cyclin-dependent kinase 7 OS=Mus musculus OX=10090 GN=Cdk7 PE=1 SV=2	4.83173e+06	x30mo_4	soluble-kidney.xlsx	30	4	Kidney	Protein	Soluble
Cdk9	Q99J95	Cyclin-dependent kinase 9 OS=Mus musculus OX=10090 GN=Cdk9 PE=1 SV=1	1.09349e+07	x6mo_1	soluble-kidney.xlsx	6	1	Kidney	Protein	Soluble
Cdk9	Q99J95	Cyclin-dependent kinase 9 OS=Mus musculus OX=10090 GN=Cdk9 PE=1 SV=1	1.37639e+07	x6mo_2	soluble-kidney.xlsx	6	2	Kidney	Protein	Soluble
Cdk9	Q99J95	Cyclin-dependent kinase 9 OS=Mus musculus OX=10090 GN=Cdk9 PE=1 SV=1	1.07356e+07	x6mo_3	soluble-kidney.xlsx	6	3	Kidney	Protein	Soluble
Cdk9	Q99J95	Cyclin-dependent kinase 9 OS=Mus musculus OX=10090 GN=Cdk9 PE=1 SV=1	1.17591e+07	x6mo_4	soluble-kidney.xlsx	6	4	Kidney	Protein	Soluble
Cdk9	Q99J95	Cyclin-dependent kinase 9 OS=Mus musculus OX=10090 GN=Cdk9 PE=1 SV=1	1.12002e+07	x15mo_1	soluble-kidney.xlsx	15	1	Kidney	Protein	Soluble
Cdk9	Q99J95	Cyclin-dependent kinase 9 OS=Mus musculus OX=10090 GN=Cdk9 PE=1 SV=1	1.11556e+07	x15mo_2	soluble-kidney.xlsx	15	2	Kidney	Protein	Soluble
Cdk9	Q99J95	Cyclin-dependent kinase 9 OS=Mus musculus OX=10090 GN=Cdk9 PE=1 SV=1	1.11172e+07	x15mo_3	soluble-kidney.xlsx	15	3	Kidney	Protein	Soluble
Cdk9	Q99J95	Cyclin-dependent kinase 9 OS=Mus musculus OX=10090 GN=Cdk9 PE=1 SV=1	1.14932e+07	x15mo_4	soluble-kidney.xlsx	15	4	Kidney	Protein	Soluble
Cdk9	Q99J95	Cyclin-dependent kinase 9 OS=Mus musculus OX=10090 GN=Cdk9 PE=1 SV=1	1.09047e+07	x24mo_1	soluble-kidney.xlsx	24	1	Kidney	Protein	Soluble
Cdk9	Q99J95	Cyclin-dependent kinase 9 OS=Mus musculus OX=10090 GN=Cdk9 PE=1 SV=1	1.17655e+07	x24mo_2	soluble-kidney.xlsx	24	2	Kidney	Protein	Soluble
Cdk9	Q99J95	Cyclin-dependent kinase 9 OS=Mus musculus OX=10090 GN=Cdk9 PE=1 SV=1	1.11209e+07	x24mo_3	soluble-kidney.xlsx	24	3	Kidney	Protein	Soluble
Cdk9	Q99J95	Cyclin-dependent kinase 9 OS=Mus musculus OX=10090 GN=Cdk9 PE=1 SV=1	1.12054e+07	x24mo_4	soluble-kidney.xlsx	24	4	Kidney	Protein	Soluble
Cdk9	Q99J95	Cyclin-dependent kinase 9 OS=Mus musculus OX=10090 GN=Cdk9 PE=1 SV=1	1.12748e+07	x30mo_1	soluble-kidney.xlsx	30	1	Kidney	Protein	Soluble
Cdk9	Q99J95	Cyclin-dependent kinase 9 OS=Mus musculus OX=10090 GN=Cdk9 PE=1 SV=1	1.0824e+07	x30mo_2	soluble-kidney.xlsx	30	2	Kidney	Protein	Soluble
Cdk9	Q99J95	Cyclin-dependent kinase 9 OS=Mus musculus OX=10090 GN=Cdk9 PE=1 SV=1	1.08313e+07	x30mo_3	soluble-kidney.xlsx	30	3	Kidney	Protein	Soluble
Cdk9	Q99J95	Cyclin-dependent kinase 9 OS=Mus musculus OX=10090 GN=Cdk9 PE=1 SV=1	1.02671e+07	x30mo_4	soluble-kidney.xlsx	30	4	Kidney	Protein	Soluble
Cdkal1	Q91WE6|Q91WE6-2	Threonylcarbamoyladenosine tRNA methylthiotransferase OS=Mus musculus OX=10090 GN=Cdkal1 PE=1 SV=1|Isoform 2 of Threonylcarbamoyladenosine tRNA methylthiotransferase OS=Mus musculus OX=10090 GN=Cdkal1	1.34157e+07	x6mo_1	soluble-kidney.xlsx	6	1	Kidney	Protein	Soluble
Cdkal1	Q91WE6|Q91WE6-2	Threonylcarbamoyladenosine tRNA methylthiotransferase OS=Mus musculus OX=10090 GN=Cdkal1 PE=1 SV=1|Isoform 2 of Threonylcarbamoyladenosine tRNA methylthiotransferase OS=Mus musculus OX=10090 GN=Cdkal1	1.35403e+07	x6mo_2	soluble-kidney.xlsx	6	2	Kidney	Protein	Soluble
Cdkal1	Q91WE6|Q91WE6-2	Threonylcarbamoyladenosine tRNA methylthiotransferase OS=Mus musculus OX=10090 GN=Cdkal1 PE=1 SV=1|Isoform 2 of Threonylcarbamoyladenosine tRNA methylthiotransferase OS=Mus musculus OX=10090 GN=Cdkal1	1.37601e+07	x6mo_3	soluble-kidney.xlsx	6	3	Kidney	Protein	Soluble
Cdkal1	Q91WE6|Q91WE6-2	Threonylcarbamoyladenosine tRNA methylthiotransferase OS=Mus musculus OX=10090 GN=Cdkal1 PE=1 SV=1|Isoform 2 of Threonylcarbamoyladenosine tRNA methylthiotransferase OS=Mus musculus OX=10090 GN=Cdkal1	1.50309e+07	x6mo_4	soluble-kidney.xlsx	6	4	Kidney	Protein	Soluble
Cdkal1	Q91WE6|Q91WE6-2	Threonylcarbamoyladenosine tRNA methylthiotransferase OS=Mus musculus OX=10090 GN=Cdkal1 PE=1 SV=1|Isoform 2 of Threonylcarbamoyladenosine tRNA methylthiotransferase OS=Mus musculus OX=10090 GN=Cdkal1	1.41863e+07	x15mo_1	soluble-kidney.xlsx	15	1	Kidney	Protein	Soluble
Cdkal1	Q91WE6|Q91WE6-2	Threonylcarbamoyladenosine tRNA methylthiotransferase OS=Mus musculus OX=10090 GN=Cdkal1 PE=1 SV=1|Isoform 2 of Threonylcarbamoyladenosine tRNA methylthiotransferase OS=Mus musculus OX=10090 GN=Cdkal1	1.38855e+07	x15mo_2	soluble-kidney.xlsx	15	2	Kidney	Protein	Soluble
Cdkal1	Q91WE6|Q91WE6-2	Threonylcarbamoyladenosine tRNA methylthiotransferase OS=Mus musculus OX=10090 GN=Cdkal1 PE=1 SV=1|Isoform 2 of Threonylcarbamoyladenosine tRNA methylthiotransferase OS=Mus musculus OX=10090 GN=Cdkal1	1.30762e+07	x15mo_3	soluble-kidney.xlsx	15	3	Kidney	Protein	Soluble
Cdkal1	Q91WE6|Q91WE6-2	Threonylcarbamoyladenosine tRNA methylthiotransferase OS=Mus musculus OX=10090 GN=Cdkal1 PE=1 SV=1|Isoform 2 of Threonylcarbamoyladenosine tRNA methylthiotransferase OS=Mus musculus OX=10090 GN=Cdkal1	1.52673e+07	x15mo_4	soluble-kidney.xlsx	15	4	Kidney	Protein	Soluble
Cdkal1	Q91WE6|Q91WE6-2	Threonylcarbamoyladenosine tRNA methylthiotransferase OS=Mus musculus OX=10090 GN=Cdkal1 PE=1 SV=1|Isoform 2 of Threonylcarbamoyladenosine tRNA methylthiotransferase OS=Mus musculus OX=10090 GN=Cdkal1	1.3241e+07	x24mo_1	soluble-kidney.xlsx	24	1	Kidney	Protein	Soluble
Cdkal1	Q91WE6|Q91WE6-2	Threonylcarbamoyladenosine tRNA methylthiotransferase OS=Mus musculus OX=10090 GN=Cdkal1 PE=1 SV=1|Isoform 2 of Threonylcarbamoyladenosine tRNA methylthiotransferase OS=Mus musculus OX=10090 GN=Cdkal1	1.38528e+07	x24mo_2	soluble-kidney.xlsx	24	2	Kidney	Protein	Soluble
Cdkal1	Q91WE6|Q91WE6-2	Threonylcarbamoyladenosine tRNA methylthiotransferase OS=Mus musculus OX=10090 GN=Cdkal1 PE=1 SV=1|Isoform 2 of Threonylcarbamoyladenosine tRNA methylthiotransferase OS=Mus musculus OX=10090 GN=Cdkal1	1.39865e+07	x24mo_3	soluble-kidney.xlsx	24	3	Kidney	Protein	Soluble
Cdkal1	Q91WE6|Q91WE6-2	Threonylcarbamoyladenosine tRNA methylthiotransferase OS=Mus musculus OX=10090 GN=Cdkal1 PE=1 SV=1|Isoform 2 of Threonylcarbamoyladenosine tRNA methylthiotransferase OS=Mus musculus OX=10090 GN=Cdkal1	1.39514e+07	x24mo_4	soluble-kidney.xlsx	24	4	Kidney	Protein	Soluble
Cdkal1	Q91WE6|Q91WE6-2	Threonylcarbamoyladenosine tRNA methylthiotransferase OS=Mus musculus OX=10090 GN=Cdkal1 PE=1 SV=1|Isoform 2 of Threonylcarbamoyladenosine tRNA methylthiotransferase OS=Mus musculus OX=10090 GN=Cdkal1	1.47332e+07	x30mo_1	soluble-kidney.xlsx	30	1	Kidney	Protein	Soluble
Cdkal1	Q91WE6|Q91WE6-2	Threonylcarbamoyladenosine tRNA methylthiotransferase OS=Mus musculus OX=10090 GN=Cdkal1 PE=1 SV=1|Isoform 2 of Threonylcarbamoyladenosine tRNA methylthiotransferase OS=Mus musculus OX=10090 GN=Cdkal1	1.4363e+07	x30mo_2	soluble-kidney.xlsx	30	2	Kidney	Protein	Soluble
Cdkal1	Q91WE6|Q91WE6-2	Threonylcarbamoyladenosine tRNA methylthiotransferase OS=Mus musculus OX=10090 GN=Cdkal1 PE=1 SV=1|Isoform 2 of Threonylcarbamoyladenosine tRNA methylthiotransferase OS=Mus musculus OX=10090 GN=Cdkal1	1.29895e+07	x30mo_3	soluble-kidney.xlsx	30	3	Kidney	Protein	Soluble
Cdkal1	Q91WE6|Q91WE6-2	Threonylcarbamoyladenosine tRNA methylthiotransferase OS=Mus musculus OX=10090 GN=Cdkal1 PE=1 SV=1|Isoform 2 of Threonylcarbamoyladenosine tRNA methylthiotransferase OS=Mus musculus OX=10090 GN=Cdkal1	2.39021e+07	x30mo_4	soluble-kidney.xlsx	30	4	Kidney	Protein	Soluble
Cdkn1b	P46414	Cyclin-dependent kinase inhibitor 1B OS=Mus musculus OX=10090 GN=Cdkn1b PE=1 SV=2	5.4467e+06	x6mo_1	soluble-kidney.xlsx	6	1	Kidney	Protein	Soluble
Cdkn1b	P46414	Cyclin-dependent kinase inhibitor 1B OS=Mus musculus OX=10090 GN=Cdkn1b PE=1 SV=2	5.34403e+06	x6mo_2	soluble-kidney.xlsx	6	2	Kidney	Protein	Soluble
Cdkn1b	P46414	Cyclin-dependent kinase inhibitor 1B OS=Mus musculus OX=10090 GN=Cdkn1b PE=1 SV=2	5.07566e+06	x6mo_3	soluble-kidney.xlsx	6	3	Kidney	Protein	Soluble
Cdkn1b	P46414	Cyclin-dependent kinase inhibitor 1B OS=Mus musculus OX=10090 GN=Cdkn1b PE=1 SV=2	5.90677e+06	x6mo_4	soluble-kidney.xlsx	6	4	Kidney	Protein	Soluble
Cdkn1b	P46414	Cyclin-dependent kinase inhibitor 1B OS=Mus musculus OX=10090 GN=Cdkn1b PE=1 SV=2	5.36059e+06	x15mo_1	soluble-kidney.xlsx	15	1	Kidney	Protein	Soluble
Cdkn1b	P46414	Cyclin-dependent kinase inhibitor 1B OS=Mus musculus OX=10090 GN=Cdkn1b PE=1 SV=2	5.19249e+06	x15mo_2	soluble-kidney.xlsx	15	2	Kidney	Protein	Soluble
Cdkn1b	P46414	Cyclin-dependent kinase inhibitor 1B OS=Mus musculus OX=10090 GN=Cdkn1b PE=1 SV=2	5.28183e+06	x15mo_3	soluble-kidney.xlsx	15	3	Kidney	Protein	Soluble
Cdkn1b	P46414	Cyclin-dependent kinase inhibitor 1B OS=Mus musculus OX=10090 GN=Cdkn1b PE=1 SV=2	5.43636e+06	x15mo_4	soluble-kidney.xlsx	15	4	Kidney	Protein	Soluble
Cdkn1b	P46414	Cyclin-dependent kinase inhibitor 1B OS=Mus musculus OX=10090 GN=Cdkn1b PE=1 SV=2	5.61079e+06	x24mo_1	soluble-kidney.xlsx	24	1	Kidney	Protein	Soluble
Cdkn1b	P46414	Cyclin-dependent kinase inhibitor 1B OS=Mus musculus OX=10090 GN=Cdkn1b PE=1 SV=2	5.78246e+06	x24mo_2	soluble-kidney.xlsx	24	2	Kidney	Protein	Soluble
Cdkn1b	P46414	Cyclin-dependent kinase inhibitor 1B OS=Mus musculus OX=10090 GN=Cdkn1b PE=1 SV=2	6.74868e+06	x24mo_3	soluble-kidney.xlsx	24	3	Kidney	Protein	Soluble
Cdkn1b	P46414	Cyclin-dependent kinase inhibitor 1B OS=Mus musculus OX=10090 GN=Cdkn1b PE=1 SV=2	6.52186e+06	x24mo_4	soluble-kidney.xlsx	24	4	Kidney	Protein	Soluble
Cdkn1b	P46414	Cyclin-dependent kinase inhibitor 1B OS=Mus musculus OX=10090 GN=Cdkn1b PE=1 SV=2	6.27262e+06	x30mo_1	soluble-kidney.xlsx	30	1	Kidney	Protein	Soluble
Cdkn1b	P46414	Cyclin-dependent kinase inhibitor 1B OS=Mus musculus OX=10090 GN=Cdkn1b PE=1 SV=2	5.6644e+06	x30mo_2	soluble-kidney.xlsx	30	2	Kidney	Protein	Soluble
Cdkn1b	P46414	Cyclin-dependent kinase inhibitor 1B OS=Mus musculus OX=10090 GN=Cdkn1b PE=1 SV=2	5.44468e+06	x30mo_3	soluble-kidney.xlsx	30	3	Kidney	Protein	Soluble
Cdkn1b	P46414	Cyclin-dependent kinase inhibitor 1B OS=Mus musculus OX=10090 GN=Cdkn1b PE=1 SV=2	6.54081e+06	x30mo_4	soluble-kidney.xlsx	30	4	Kidney	Protein	Soluble
Cdkn2aip	Q8BI72	CDKN2A-interacting protein OS=Mus musculus OX=10090 GN=Cdkn2aip PE=1 SV=1	2.89111e+06	x6mo_1	soluble-kidney.xlsx	6	1	Kidney	Protein	Soluble
Cdkn2aip	Q8BI72	CDKN2A-interacting protein OS=Mus musculus OX=10090 GN=Cdkn2aip PE=1 SV=1	2.60851e+06	x6mo_2	soluble-kidney.xlsx	6	2	Kidney	Protein	Soluble
Cdkn2aip	Q8BI72	CDKN2A-interacting protein OS=Mus musculus OX=10090 GN=Cdkn2aip PE=1 SV=1	2.30445e+06	x6mo_3	soluble-kidney.xlsx	6	3	Kidney	Protein	Soluble
Cdkn2aip	Q8BI72	CDKN2A-interacting protein OS=Mus musculus OX=10090 GN=Cdkn2aip PE=1 SV=1	2.54769e+06	x6mo_4	soluble-kidney.xlsx	6	4	Kidney	Protein	Soluble
Cdkn2aip	Q8BI72	CDKN2A-interacting protein OS=Mus musculus OX=10090 GN=Cdkn2aip PE=1 SV=1	2.73947e+06	x15mo_1	soluble-kidney.xlsx	15	1	Kidney	Protein	Soluble
Cdkn2aip	Q8BI72	CDKN2A-interacting protein OS=Mus musculus OX=10090 GN=Cdkn2aip PE=1 SV=1	3.03266e+06	x15mo_2	soluble-kidney.xlsx	15	2	Kidney	Protein	Soluble
Cdkn2aip	Q8BI72	CDKN2A-interacting protein OS=Mus musculus OX=10090 GN=Cdkn2aip PE=1 SV=1	2.94489e+06	x15mo_3	soluble-kidney.xlsx	15	3	Kidney	Protein	Soluble
Cdkn2aip	Q8BI72	CDKN2A-interacting protein OS=Mus musculus OX=10090 GN=Cdkn2aip PE=1 SV=1	2.40218e+06	x15mo_4	soluble-kidney.xlsx	15	4	Kidney	Protein	Soluble
Cdkn2aip	Q8BI72	CDKN2A-interacting protein OS=Mus musculus OX=10090 GN=Cdkn2aip PE=1 SV=1	3.35184e+06	x24mo_1	soluble-kidney.xlsx	24	1	Kidney	Protein	Soluble
Cdkn2aip	Q8BI72	CDKN2A-interacting protein OS=Mus musculus OX=10090 GN=Cdkn2aip PE=1 SV=1	2.97392e+06	x24mo_2	soluble-kidney.xlsx	24	2	Kidney	Protein	Soluble
Cdkn2aip	Q8BI72	CDKN2A-interacting protein OS=Mus musculus OX=10090 GN=Cdkn2aip PE=1 SV=1	3.3868e+06	x24mo_3	soluble-kidney.xlsx	24	3	Kidney	Protein	Soluble
Cdkn2aip	Q8BI72	CDKN2A-interacting protein OS=Mus musculus OX=10090 GN=Cdkn2aip PE=1 SV=1	3.03891e+06	x24mo_4	soluble-kidney.xlsx	24	4	Kidney	Protein	Soluble
Cdkn2aip	Q8BI72	CDKN2A-interacting protein OS=Mus musculus OX=10090 GN=Cdkn2aip PE=1 SV=1	3.26471e+06	x30mo_1	soluble-kidney.xlsx	30	1	Kidney	Protein	Soluble
Cdkn2aip	Q8BI72	CDKN2A-interacting protein OS=Mus musculus OX=10090 GN=Cdkn2aip PE=1 SV=1	2.85871e+06	x30mo_2	soluble-kidney.xlsx	30	2	Kidney	Protein	Soluble
Cdkn2aip	Q8BI72	CDKN2A-interacting protein OS=Mus musculus OX=10090 GN=Cdkn2aip PE=1 SV=1	3.06636e+06	x30mo_3	soluble-kidney.xlsx	30	3	Kidney	Protein	Soluble
Cdkn2aip	Q8BI72	CDKN2A-interacting protein OS=Mus musculus OX=10090 GN=Cdkn2aip PE=1 SV=1	3.43735e+06	x30mo_4	soluble-kidney.xlsx	30	4	Kidney	Protein	Soluble
Cdkn2c	Q60772	Cyclin-dependent kinase 4 inhibitor C OS=Mus musculus OX=10090 GN=Cdkn2c PE=1 SV=1	1.11464e+07	x6mo_1	soluble-kidney.xlsx	6	1	Kidney	Protein	Soluble
Cdkn2c	Q60772	Cyclin-dependent kinase 4 inhibitor C OS=Mus musculus OX=10090 GN=Cdkn2c PE=1 SV=1	1.00852e+07	x6mo_2	soluble-kidney.xlsx	6	2	Kidney	Protein	Soluble
Cdkn2c	Q60772	Cyclin-dependent kinase 4 inhibitor C OS=Mus musculus OX=10090 GN=Cdkn2c PE=1 SV=1	9.94029e+06	x6mo_3	soluble-kidney.xlsx	6	3	Kidney	Protein	Soluble
Cdkn2c	Q60772	Cyclin-dependent kinase 4 inhibitor C OS=Mus musculus OX=10090 GN=Cdkn2c PE=1 SV=1	1.00599e+07	x6mo_4	soluble-kidney.xlsx	6	4	Kidney	Protein	Soluble
Cdkn2c	Q60772	Cyclin-dependent kinase 4 inhibitor C OS=Mus musculus OX=10090 GN=Cdkn2c PE=1 SV=1	9.9601e+06	x15mo_1	soluble-kidney.xlsx	15	1	Kidney	Protein	Soluble
Cdkn2c	Q60772	Cyclin-dependent kinase 4 inhibitor C OS=Mus musculus OX=10090 GN=Cdkn2c PE=1 SV=1	9.93471e+06	x15mo_2	soluble-kidney.xlsx	15	2	Kidney	Protein	Soluble
Cdkn2c	Q60772	Cyclin-dependent kinase 4 inhibitor C OS=Mus musculus OX=10090 GN=Cdkn2c PE=1 SV=1	9.15961e+06	x15mo_3	soluble-kidney.xlsx	15	3	Kidney	Protein	Soluble
Cdkn2c	Q60772	Cyclin-dependent kinase 4 inhibitor C OS=Mus musculus OX=10090 GN=Cdkn2c PE=1 SV=1	9.40666e+06	x15mo_4	soluble-kidney.xlsx	15	4	Kidney	Protein	Soluble
Cdkn2c	Q60772	Cyclin-dependent kinase 4 inhibitor C OS=Mus musculus OX=10090 GN=Cdkn2c PE=1 SV=1	1.01117e+07	x24mo_1	soluble-kidney.xlsx	24	1	Kidney	Protein	Soluble
Cdkn2c	Q60772	Cyclin-dependent kinase 4 inhibitor C OS=Mus musculus OX=10090 GN=Cdkn2c PE=1 SV=1	9.94963e+06	x24mo_2	soluble-kidney.xlsx	24	2	Kidney	Protein	Soluble
Cdkn2c	Q60772	Cyclin-dependent kinase 4 inhibitor C OS=Mus musculus OX=10090 GN=Cdkn2c PE=1 SV=1	8.51301e+06	x24mo_3	soluble-kidney.xlsx	24	3	Kidney	Protein	Soluble
Cdkn2c	Q60772	Cyclin-dependent kinase 4 inhibitor C OS=Mus musculus OX=10090 GN=Cdkn2c PE=1 SV=1	8.41616e+06	x24mo_4	soluble-kidney.xlsx	24	4	Kidney	Protein	Soluble
Cdkn2c	Q60772	Cyclin-dependent kinase 4 inhibitor C OS=Mus musculus OX=10090 GN=Cdkn2c PE=1 SV=1	9.26912e+06	x30mo_1	soluble-kidney.xlsx	30	1	Kidney	Protein	Soluble
Cdkn2c	Q60772	Cyclin-dependent kinase 4 inhibitor C OS=Mus musculus OX=10090 GN=Cdkn2c PE=1 SV=1	8.76427e+06	x30mo_2	soluble-kidney.xlsx	30	2	Kidney	Protein	Soluble
Cdkn2c	Q60772	Cyclin-dependent kinase 4 inhibitor C OS=Mus musculus OX=10090 GN=Cdkn2c PE=1 SV=1	9.08576e+06	x30mo_3	soluble-kidney.xlsx	30	3	Kidney	Protein	Soluble
Cdkn2c	Q60772	Cyclin-dependent kinase 4 inhibitor C OS=Mus musculus OX=10090 GN=Cdkn2c PE=1 SV=1	8.30717e+06	x30mo_4	soluble-kidney.xlsx	30	4	Kidney	Protein	Soluble
Cdo1	A0A3Q4EH84|A0A3Q4L374|P60334	Cysteine dioxygenase OS=Mus musculus OX=10090 GN=Cdo1 PE=3 SV=1|Cysteine dioxygenase type 1 OS=Mus musculus OX=10090 GN=Cdo1 PE=1 SV=1	2.59212e+07	x6mo_1	soluble-kidney.xlsx	6	1	Kidney	Protein	Soluble
Cdo1	A0A3Q4EH84|A0A3Q4L374|P60334	Cysteine dioxygenase OS=Mus musculus OX=10090 GN=Cdo1 PE=3 SV=1|Cysteine dioxygenase type 1 OS=Mus musculus OX=10090 GN=Cdo1 PE=1 SV=1	2.3223e+07	x6mo_2	soluble-kidney.xlsx	6	2	Kidney	Protein	Soluble
Cdo1	A0A3Q4EH84|A0A3Q4L374|P60334	Cysteine dioxygenase OS=Mus musculus OX=10090 GN=Cdo1 PE=3 SV=1|Cysteine dioxygenase type 1 OS=Mus musculus OX=10090 GN=Cdo1 PE=1 SV=1	2.25749e+07	x6mo_3	soluble-kidney.xlsx	6	3	Kidney	Protein	Soluble
Cdo1	A0A3Q4EH84|A0A3Q4L374|P60334	Cysteine dioxygenase OS=Mus musculus OX=10090 GN=Cdo1 PE=3 SV=1|Cysteine dioxygenase type 1 OS=Mus musculus OX=10090 GN=Cdo1 PE=1 SV=1	2.32758e+07	x6mo_4	soluble-kidney.xlsx	6	4	Kidney	Protein	Soluble
Cdo1	A0A3Q4EH84|A0A3Q4L374|P60334	Cysteine dioxygenase OS=Mus musculus OX=10090 GN=Cdo1 PE=3 SV=1|Cysteine dioxygenase type 1 OS=Mus musculus OX=10090 GN=Cdo1 PE=1 SV=1	2.51755e+07	x15mo_1	soluble-kidney.xlsx	15	1	Kidney	Protein	Soluble
Cdo1	A0A3Q4EH84|A0A3Q4L374|P60334	Cysteine dioxygenase OS=Mus musculus OX=10090 GN=Cdo1 PE=3 SV=1|Cysteine dioxygenase type 1 OS=Mus musculus OX=10090 GN=Cdo1 PE=1 SV=1	2.52176e+07	x15mo_2	soluble-kidney.xlsx	15	2	Kidney	Protein	Soluble
Cdo1	A0A3Q4EH84|A0A3Q4L374|P60334	Cysteine dioxygenase OS=Mus musculus OX=10090 GN=Cdo1 PE=3 SV=1|Cysteine dioxygenase type 1 OS=Mus musculus OX=10090 GN=Cdo1 PE=1 SV=1	2.23133e+07	x15mo_3	soluble-kidney.xlsx	15	3	Kidney	Protein	Soluble
Cdo1	A0A3Q4EH84|A0A3Q4L374|P60334	Cysteine dioxygenase OS=Mus musculus OX=10090 GN=Cdo1 PE=3 SV=1|Cysteine dioxygenase type 1 OS=Mus musculus OX=10090 GN=Cdo1 PE=1 SV=1	2.14886e+07	x15mo_4	soluble-kidney.xlsx	15	4	Kidney	Protein	Soluble
Cdo1	A0A3Q4EH84|A0A3Q4L374|P60334	Cysteine dioxygenase OS=Mus musculus OX=10090 GN=Cdo1 PE=3 SV=1|Cysteine dioxygenase type 1 OS=Mus musculus OX=10090 GN=Cdo1 PE=1 SV=1	1.80336e+07	x24mo_1	soluble-kidney.xlsx	24	1	Kidney	Protein	Soluble
Cdo1	A0A3Q4EH84|A0A3Q4L374|P60334	Cysteine dioxygenase OS=Mus musculus OX=10090 GN=Cdo1 PE=3 SV=1|Cysteine dioxygenase type 1 OS=Mus musculus OX=10090 GN=Cdo1 PE=1 SV=1	1.9292e+07	x24mo_2	soluble-kidney.xlsx	24	2	Kidney	Protein	Soluble
Cdo1	A0A3Q4EH84|A0A3Q4L374|P60334	Cysteine dioxygenase OS=Mus musculus OX=10090 GN=Cdo1 PE=3 SV=1|Cysteine dioxygenase type 1 OS=Mus musculus OX=10090 GN=Cdo1 PE=1 SV=1	1.81475e+07	x24mo_3	soluble-kidney.xlsx	24	3	Kidney	Protein	Soluble
Cdo1	A0A3Q4EH84|A0A3Q4L374|P60334	Cysteine dioxygenase OS=Mus musculus OX=10090 GN=Cdo1 PE=3 SV=1|Cysteine dioxygenase type 1 OS=Mus musculus OX=10090 GN=Cdo1 PE=1 SV=1	1.93104e+07	x24mo_4	soluble-kidney.xlsx	24	4	Kidney	Protein	Soluble
Cdo1	A0A3Q4EH84|A0A3Q4L374|P60334	Cysteine dioxygenase OS=Mus musculus OX=10090 GN=Cdo1 PE=3 SV=1|Cysteine dioxygenase type 1 OS=Mus musculus OX=10090 GN=Cdo1 PE=1 SV=1	1.89473e+07	x30mo_1	soluble-kidney.xlsx	30	1	Kidney	Protein	Soluble
Cdo1	A0A3Q4EH84|A0A3Q4L374|P60334	Cysteine dioxygenase OS=Mus musculus OX=10090 GN=Cdo1 PE=3 SV=1|Cysteine dioxygenase type 1 OS=Mus musculus OX=10090 GN=Cdo1 PE=1 SV=1	1.85275e+07	x30mo_2	soluble-kidney.xlsx	30	2	Kidney	Protein	Soluble
Cdo1	A0A3Q4EH84|A0A3Q4L374|P60334	Cysteine dioxygenase OS=Mus musculus OX=10090 GN=Cdo1 PE=3 SV=1|Cysteine dioxygenase type 1 OS=Mus musculus OX=10090 GN=Cdo1 PE=1 SV=1	1.5962e+07	x30mo_3	soluble-kidney.xlsx	30	3	Kidney	Protein	Soluble
Cdo1	A0A3Q4EH84|A0A3Q4L374|P60334	Cysteine dioxygenase OS=Mus musculus OX=10090 GN=Cdo1 PE=3 SV=1|Cysteine dioxygenase type 1 OS=Mus musculus OX=10090 GN=Cdo1 PE=1 SV=1	1.59894e+07	x30mo_4	soluble-kidney.xlsx	30	4	Kidney	Protein	Soluble
Cds2	Q6PBC0|Q99L43	Phosphatidate cytidylyltransferase 2 OS=Mus musculus OX=10090 GN=Cds2 PE=1 SV=1|Phosphatidate cytidylyltransferase OS=Mus musculus OX=10090 GN=Cds2 PE=1 SV=1	1.36006e+07	x6mo_1	soluble-kidney.xlsx	6	1	Kidney	Protein	Soluble
Cds2	Q6PBC0|Q99L43	Phosphatidate cytidylyltransferase 2 OS=Mus musculus OX=10090 GN=Cds2 PE=1 SV=1|Phosphatidate cytidylyltransferase OS=Mus musculus OX=10090 GN=Cds2 PE=1 SV=1	1.43172e+07	x6mo_2	soluble-kidney.xlsx	6	2	Kidney	Protein	Soluble
Cds2	Q6PBC0|Q99L43	Phosphatidate cytidylyltransferase 2 OS=Mus musculus OX=10090 GN=Cds2 PE=1 SV=1|Phosphatidate cytidylyltransferase OS=Mus musculus OX=10090 GN=Cds2 PE=1 SV=1	1.48511e+07	x6mo_3	soluble-kidney.xlsx	6	3	Kidney	Protein	Soluble
Cds2	Q6PBC0|Q99L43	Phosphatidate cytidylyltransferase 2 OS=Mus musculus OX=10090 GN=Cds2 PE=1 SV=1|Phosphatidate cytidylyltransferase OS=Mus musculus OX=10090 GN=Cds2 PE=1 SV=1	1.45133e+07	x6mo_4	soluble-kidney.xlsx	6	4	Kidney	Protein	Soluble
Cds2	Q6PBC0|Q99L43	Phosphatidate cytidylyltransferase 2 OS=Mus musculus OX=10090 GN=Cds2 PE=1 SV=1|Phosphatidate cytidylyltransferase OS=Mus musculus OX=10090 GN=Cds2 PE=1 SV=1	1.51873e+07	x15mo_1	soluble-kidney.xlsx	15	1	Kidney	Protein	Soluble
Cds2	Q6PBC0|Q99L43	Phosphatidate cytidylyltransferase 2 OS=Mus musculus OX=10090 GN=Cds2 PE=1 SV=1|Phosphatidate cytidylyltransferase OS=Mus musculus OX=10090 GN=Cds2 PE=1 SV=1	1.53662e+07	x15mo_2	soluble-kidney.xlsx	15	2	Kidney	Protein	Soluble
Cds2	Q6PBC0|Q99L43	Phosphatidate cytidylyltransferase 2 OS=Mus musculus OX=10090 GN=Cds2 PE=1 SV=1|Phosphatidate cytidylyltransferase OS=Mus musculus OX=10090 GN=Cds2 PE=1 SV=1	1.6137e+07	x15mo_3	soluble-kidney.xlsx	15	3	Kidney	Protein	Soluble
Cds2	Q6PBC0|Q99L43	Phosphatidate cytidylyltransferase 2 OS=Mus musculus OX=10090 GN=Cds2 PE=1 SV=1|Phosphatidate cytidylyltransferase OS=Mus musculus OX=10090 GN=Cds2 PE=1 SV=1	1.5382e+07	x15mo_4	soluble-kidney.xlsx	15	4	Kidney	Protein	Soluble
Cds2	Q6PBC0|Q99L43	Phosphatidate cytidylyltransferase 2 OS=Mus musculus OX=10090 GN=Cds2 PE=1 SV=1|Phosphatidate cytidylyltransferase OS=Mus musculus OX=10090 GN=Cds2 PE=1 SV=1	1.58585e+07	x24mo_1	soluble-kidney.xlsx	24	1	Kidney	Protein	Soluble
Cds2	Q6PBC0|Q99L43	Phosphatidate cytidylyltransferase 2 OS=Mus musculus OX=10090 GN=Cds2 PE=1 SV=1|Phosphatidate cytidylyltransferase OS=Mus musculus OX=10090 GN=Cds2 PE=1 SV=1	1.58798e+07	x24mo_2	soluble-kidney.xlsx	24	2	Kidney	Protein	Soluble
Cds2	Q6PBC0|Q99L43	Phosphatidate cytidylyltransferase 2 OS=Mus musculus OX=10090 GN=Cds2 PE=1 SV=1|Phosphatidate cytidylyltransferase OS=Mus musculus OX=10090 GN=Cds2 PE=1 SV=1	1.53353e+07	x24mo_3	soluble-kidney.xlsx	24	3	Kidney	Protein	Soluble
Cds2	Q6PBC0|Q99L43	Phosphatidate cytidylyltransferase 2 OS=Mus musculus OX=10090 GN=Cds2 PE=1 SV=1|Phosphatidate cytidylyltransferase OS=Mus musculus OX=10090 GN=Cds2 PE=1 SV=1	1.65322e+07	x24mo_4	soluble-kidney.xlsx	24	4	Kidney	Protein	Soluble
Cds2	Q6PBC0|Q99L43	Phosphatidate cytidylyltransferase 2 OS=Mus musculus OX=10090 GN=Cds2 PE=1 SV=1|Phosphatidate cytidylyltransferase OS=Mus musculus OX=10090 GN=Cds2 PE=1 SV=1	1.853e+07	x30mo_1	soluble-kidney.xlsx	30	1	Kidney	Protein	Soluble
Cds2	Q6PBC0|Q99L43	Phosphatidate cytidylyltransferase 2 OS=Mus musculus OX=10090 GN=Cds2 PE=1 SV=1|Phosphatidate cytidylyltransferase OS=Mus musculus OX=10090 GN=Cds2 PE=1 SV=1	1.59134e+07	x30mo_2	soluble-kidney.xlsx	30	2	Kidney	Protein	Soluble
Cds2	Q6PBC0|Q99L43	Phosphatidate cytidylyltransferase 2 OS=Mus musculus OX=10090 GN=Cds2 PE=1 SV=1|Phosphatidate cytidylyltransferase OS=Mus musculus OX=10090 GN=Cds2 PE=1 SV=1	1.69897e+07	x30mo_3	soluble-kidney.xlsx	30	3	Kidney	Protein	Soluble
Cds2	Q6PBC0|Q99L43	Phosphatidate cytidylyltransferase 2 OS=Mus musculus OX=10090 GN=Cds2 PE=1 SV=1|Phosphatidate cytidylyltransferase OS=Mus musculus OX=10090 GN=Cds2 PE=1 SV=1	1.66411e+07	x30mo_4	soluble-kidney.xlsx	30	4	Kidney	Protein	Soluble
Ceacam10	A0A0R4J0G1|Q61400	Carcinoembryonic antigen-related cell adhesion molecule 10 OS=Mus musculus OX=10090 GN=Ceacam10 PE=4 SV=1|Carcinoembryonic antigen-related cell adhesion molecule 10 OS=Mus musculus OX=10090 GN=Ceacam10 PE=1 SV=1	4.76225e+06	x6mo_1	soluble-kidney.xlsx	6	1	Kidney	Protein	Soluble
Ceacam10	A0A0R4J0G1|Q61400	Carcinoembryonic antigen-related cell adhesion molecule 10 OS=Mus musculus OX=10090 GN=Ceacam10 PE=4 SV=1|Carcinoembryonic antigen-related cell adhesion molecule 10 OS=Mus musculus OX=10090 GN=Ceacam10 PE=1 SV=1	4.34632e+06	x6mo_2	soluble-kidney.xlsx	6	2	Kidney	Protein	Soluble
Ceacam10	A0A0R4J0G1|Q61400	Carcinoembryonic antigen-related cell adhesion molecule 10 OS=Mus musculus OX=10090 GN=Ceacam10 PE=4 SV=1|Carcinoembryonic antigen-related cell adhesion molecule 10 OS=Mus musculus OX=10090 GN=Ceacam10 PE=1 SV=1	4.67773e+06	x6mo_3	soluble-kidney.xlsx	6	3	Kidney	Protein	Soluble
Ceacam10	A0A0R4J0G1|Q61400	Carcinoembryonic antigen-related cell adhesion molecule 10 OS=Mus musculus OX=10090 GN=Ceacam10 PE=4 SV=1|Carcinoembryonic antigen-related cell adhesion molecule 10 OS=Mus musculus OX=10090 GN=Ceacam10 PE=1 SV=1	4.72692e+06	x6mo_4	soluble-kidney.xlsx	6	4	Kidney	Protein	Soluble
Ceacam10	A0A0R4J0G1|Q61400	Carcinoembryonic antigen-related cell adhesion molecule 10 OS=Mus musculus OX=10090 GN=Ceacam10 PE=4 SV=1|Carcinoembryonic antigen-related cell adhesion molecule 10 OS=Mus musculus OX=10090 GN=Ceacam10 PE=1 SV=1	4.68488e+06	x15mo_1	soluble-kidney.xlsx	15	1	Kidney	Protein	Soluble
Ceacam10	A0A0R4J0G1|Q61400	Carcinoembryonic antigen-related cell adhesion molecule 10 OS=Mus musculus OX=10090 GN=Ceacam10 PE=4 SV=1|Carcinoembryonic antigen-related cell adhesion molecule 10 OS=Mus musculus OX=10090 GN=Ceacam10 PE=1 SV=1	5.02812e+06	x15mo_2	soluble-kidney.xlsx	15	2	Kidney	Protein	Soluble
Ceacam10	A0A0R4J0G1|Q61400	Carcinoembryonic antigen-related cell adhesion molecule 10 OS=Mus musculus OX=10090 GN=Ceacam10 PE=4 SV=1|Carcinoembryonic antigen-related cell adhesion molecule 10 OS=Mus musculus OX=10090 GN=Ceacam10 PE=1 SV=1	4.20589e+06	x15mo_3	soluble-kidney.xlsx	15	3	Kidney	Protein	Soluble
Ceacam10	A0A0R4J0G1|Q61400	Carcinoembryonic antigen-related cell adhesion molecule 10 OS=Mus musculus OX=10090 GN=Ceacam10 PE=4 SV=1|Carcinoembryonic antigen-related cell adhesion molecule 10 OS=Mus musculus OX=10090 GN=Ceacam10 PE=1 SV=1	6.0657e+06	x15mo_4	soluble-kidney.xlsx	15	4	Kidney	Protein	Soluble
Ceacam10	A0A0R4J0G1|Q61400	Carcinoembryonic antigen-related cell adhesion molecule 10 OS=Mus musculus OX=10090 GN=Ceacam10 PE=4 SV=1|Carcinoembryonic antigen-related cell adhesion molecule 10 OS=Mus musculus OX=10090 GN=Ceacam10 PE=1 SV=1	4.50462e+06	x24mo_1	soluble-kidney.xlsx	24	1	Kidney	Protein	Soluble
Ceacam10	A0A0R4J0G1|Q61400	Carcinoembryonic antigen-related cell adhesion molecule 10 OS=Mus musculus OX=10090 GN=Ceacam10 PE=4 SV=1|Carcinoembryonic antigen-related cell adhesion molecule 10 OS=Mus musculus OX=10090 GN=Ceacam10 PE=1 SV=1	4.3945e+06	x24mo_2	soluble-kidney.xlsx	24	2	Kidney	Protein	Soluble
Ceacam10	A0A0R4J0G1|Q61400	Carcinoembryonic antigen-related cell adhesion molecule 10 OS=Mus musculus OX=10090 GN=Ceacam10 PE=4 SV=1|Carcinoembryonic antigen-related cell adhesion molecule 10 OS=Mus musculus OX=10090 GN=Ceacam10 PE=1 SV=1	5.29163e+06	x24mo_3	soluble-kidney.xlsx	24	3	Kidney	Protein	Soluble
Ceacam10	A0A0R4J0G1|Q61400	Carcinoembryonic antigen-related cell adhesion molecule 10 OS=Mus musculus OX=10090 GN=Ceacam10 PE=4 SV=1|Carcinoembryonic antigen-related cell adhesion molecule 10 OS=Mus musculus OX=10090 GN=Ceacam10 PE=1 SV=1	4.31406e+06	x24mo_4	soluble-kidney.xlsx	24	4	Kidney	Protein	Soluble
Ceacam10	A0A0R4J0G1|Q61400	Carcinoembryonic antigen-related cell adhesion molecule 10 OS=Mus musculus OX=10090 GN=Ceacam10 PE=4 SV=1|Carcinoembryonic antigen-related cell adhesion molecule 10 OS=Mus musculus OX=10090 GN=Ceacam10 PE=1 SV=1	5.21469e+06	x30mo_1	soluble-kidney.xlsx	30	1	Kidney	Protein	Soluble
Ceacam10	A0A0R4J0G1|Q61400	Carcinoembryonic antigen-related cell adhesion molecule 10 OS=Mus musculus OX=10090 GN=Ceacam10 PE=4 SV=1|Carcinoembryonic antigen-related cell adhesion molecule 10 OS=Mus musculus OX=10090 GN=Ceacam10 PE=1 SV=1	4.27271e+06	x30mo_2	soluble-kidney.xlsx	30	2	Kidney	Protein	Soluble
Ceacam10	A0A0R4J0G1|Q61400	Carcinoembryonic antigen-related cell adhesion molecule 10 OS=Mus musculus OX=10090 GN=Ceacam10 PE=4 SV=1|Carcinoembryonic antigen-related cell adhesion molecule 10 OS=Mus musculus OX=10090 GN=Ceacam10 PE=1 SV=1	5.17308e+06	x30mo_3	soluble-kidney.xlsx	30	3	Kidney	Protein	Soluble
Ceacam10	A0A0R4J0G1|Q61400	Carcinoembryonic antigen-related cell adhesion molecule 10 OS=Mus musculus OX=10090 GN=Ceacam10 PE=4 SV=1|Carcinoembryonic antigen-related cell adhesion molecule 10 OS=Mus musculus OX=10090 GN=Ceacam10 PE=1 SV=1	9.71058e+07	x30mo_4	soluble-kidney.xlsx	30	4	Kidney	Protein	Soluble
Cebpzos	Q8BTE5	Protein CEBPZOS OS=Mus musculus OX=10090 GN=Cebpzos PE=3 SV=2	2.94114e+06	x6mo_1	soluble-kidney.xlsx	6	1	Kidney	Protein	Soluble
Cebpzos	Q8BTE5	Protein CEBPZOS OS=Mus musculus OX=10090 GN=Cebpzos PE=3 SV=2	3.31862e+06	x6mo_2	soluble-kidney.xlsx	6	2	Kidney	Protein	Soluble
Cebpzos	Q8BTE5	Protein CEBPZOS OS=Mus musculus OX=10090 GN=Cebpzos PE=3 SV=2	3.35331e+06	x6mo_3	soluble-kidney.xlsx	6	3	Kidney	Protein	Soluble
Cebpzos	Q8BTE5	Protein CEBPZOS OS=Mus musculus OX=10090 GN=Cebpzos PE=3 SV=2	3.41238e+06	x6mo_4	soluble-kidney.xlsx	6	4	Kidney	Protein	Soluble
Cebpzos	Q8BTE5	Protein CEBPZOS OS=Mus musculus OX=10090 GN=Cebpzos PE=3 SV=2	3.18964e+06	x15mo_1	soluble-kidney.xlsx	15	1	Kidney	Protein	Soluble
Cebpzos	Q8BTE5	Protein CEBPZOS OS=Mus musculus OX=10090 GN=Cebpzos PE=3 SV=2	3.46544e+06	x15mo_2	soluble-kidney.xlsx	15	2	Kidney	Protein	Soluble
Cebpzos	Q8BTE5	Protein CEBPZOS OS=Mus musculus OX=10090 GN=Cebpzos PE=3 SV=2	3.29197e+06	x15mo_3	soluble-kidney.xlsx	15	3	Kidney	Protein	Soluble
Cebpzos	Q8BTE5	Protein CEBPZOS OS=Mus musculus OX=10090 GN=Cebpzos PE=3 SV=2	3.56051e+06	x15mo_4	soluble-kidney.xlsx	15	4	Kidney	Protein	Soluble
Cebpzos	Q8BTE5	Protein CEBPZOS OS=Mus musculus OX=10090 GN=Cebpzos PE=3 SV=2	2.998e+06	x24mo_1	soluble-kidney.xlsx	24	1	Kidney	Protein	Soluble
Cebpzos	Q8BTE5	Protein CEBPZOS OS=Mus musculus OX=10090 GN=Cebpzos PE=3 SV=2	3.17902e+06	x24mo_2	soluble-kidney.xlsx	24	2	Kidney	Protein	Soluble
Cebpzos	Q8BTE5	Protein CEBPZOS OS=Mus musculus OX=10090 GN=Cebpzos PE=3 SV=2	3.20378e+06	x24mo_3	soluble-kidney.xlsx	24	3	Kidney	Protein	Soluble
Cebpzos	Q8BTE5	Protein CEBPZOS OS=Mus musculus OX=10090 GN=Cebpzos PE=3 SV=2	3.07768e+06	x24mo_4	soluble-kidney.xlsx	24	4	Kidney	Protein	Soluble
Cebpzos	Q8BTE5	Protein CEBPZOS OS=Mus musculus OX=10090 GN=Cebpzos PE=3 SV=2	3.36964e+06	x30mo_1	soluble-kidney.xlsx	30	1	Kidney	Protein	Soluble
Cebpzos	Q8BTE5	Protein CEBPZOS OS=Mus musculus OX=10090 GN=Cebpzos PE=3 SV=2	2.95284e+06	x30mo_2	soluble-kidney.xlsx	30	2	Kidney	Protein	Soluble
Cebpzos	Q8BTE5	Protein CEBPZOS OS=Mus musculus OX=10090 GN=Cebpzos PE=3 SV=2	2.94633e+06	x30mo_3	soluble-kidney.xlsx	30	3	Kidney	Protein	Soluble
Cebpzos	Q8BTE5	Protein CEBPZOS OS=Mus musculus OX=10090 GN=Cebpzos PE=3 SV=2	2.91635e+06	x30mo_4	soluble-kidney.xlsx	30	4	Kidney	Protein	Soluble
Celf1	A0A0R4J0T5|P28659|P28659-2|P28659-3|P28659-4	CUGBP Elav-like family member 1 OS=Mus musculus OX=10090 GN=Celf1 PE=1 SV=1|CUGBP Elav-like family member 1 OS=Mus musculus OX=10090 GN=Celf1 PE=1 SV=2|Isoform 2 of CUGBP Elav-like family member 1 OS=Mus musculus OX=10090 GN=Celf1|Isoform 3 of CUGBP Elav-like family member 1 OS=Mus musculus OX=10090 GN=Celf1|Isoform 4 of CUGBP Elav-like family member 1 OS=Mus musculus OX=10090 GN=Celf1	2.88234e+07	x6mo_1	soluble-kidney.xlsx	6	1	Kidney	Protein	Soluble
