## Supplementary File 3 for "HSF1-mediated Proteostasis Decline Links Aging and Sleep Disruption" (part 168 of 340)

### Sheet: Fig4A_WTL_long (continued)
feature	protein_id	description	value	sample	source_file	age	rep	tissue	modality	fraction
Celf1	A0A0R4J0T5|P28659|P28659-2|P28659-3|P28659-4	CUGBP Elav-like family member 1 OS=Mus musculus OX=10090 GN=Celf1 PE=1 SV=1|CUGBP Elav-like family member 1 OS=Mus musculus OX=10090 GN=Celf1 PE=1 SV=2|Isoform 2 of CUGBP Elav-like family member 1 OS=Mus musculus OX=10090 GN=Celf1|Isoform 3 of CUGBP Elav-like family member 1 OS=Mus musculus OX=10090 GN=Celf1|Isoform 4 of CUGBP Elav-like family member 1 OS=Mus musculus OX=10090 GN=Celf1	2.44364e+07	x6mo_2	soluble-kidney.xlsx	6	2	Kidney	Protein	Soluble
Celf1	A0A0R4J0T5|P28659|P28659-2|P28659-3|P28659-4	CUGBP Elav-like family member 1 OS=Mus musculus OX=10090 GN=Celf1 PE=1 SV=1|CUGBP Elav-like family member 1 OS=Mus musculus OX=10090 GN=Celf1 PE=1 SV=2|Isoform 2 of CUGBP Elav-like family member 1 OS=Mus musculus OX=10090 GN=Celf1|Isoform 3 of CUGBP Elav-like family member 1 OS=Mus musculus OX=10090 GN=Celf1|Isoform 4 of CUGBP Elav-like family member 1 OS=Mus musculus OX=10090 GN=Celf1	2.56699e+07	x6mo_3	soluble-kidney.xlsx	6	3	Kidney	Protein	Soluble
Celf1	A0A0R4J0T5|P28659|P28659-2|P28659-3|P28659-4	CUGBP Elav-like family member 1 OS=Mus musculus OX=10090 GN=Celf1 PE=1 SV=1|CUGBP Elav-like family member 1 OS=Mus musculus OX=10090 GN=Celf1 PE=1 SV=2|Isoform 2 of CUGBP Elav-like family member 1 OS=Mus musculus OX=10090 GN=Celf1|Isoform 3 of CUGBP Elav-like family member 1 OS=Mus musculus OX=10090 GN=Celf1|Isoform 4 of CUGBP Elav-like family member 1 OS=Mus musculus OX=10090 GN=Celf1	2.86923e+07	x6mo_4	soluble-kidney.xlsx	6	4	Kidney	Protein	Soluble
Celf1	A0A0R4J0T5|P28659|P28659-2|P28659-3|P28659-4	CUGBP Elav-like family member 1 OS=Mus musculus OX=10090 GN=Celf1 PE=1 SV=1|CUGBP Elav-like family member 1 OS=Mus musculus OX=10090 GN=Celf1 PE=1 SV=2|Isoform 2 of CUGBP Elav-like family member 1 OS=Mus musculus OX=10090 GN=Celf1|Isoform 3 of CUGBP Elav-like family member 1 OS=Mus musculus OX=10090 GN=Celf1|Isoform 4 of CUGBP Elav-like family member 1 OS=Mus musculus OX=10090 GN=Celf1	2.65278e+07	x15mo_1	soluble-kidney.xlsx	15	1	Kidney	Protein	Soluble
Celf1	A0A0R4J0T5|P28659|P28659-2|P28659-3|P28659-4	CUGBP Elav-like family member 1 OS=Mus musculus OX=10090 GN=Celf1 PE=1 SV=1|CUGBP Elav-like family member 1 OS=Mus musculus OX=10090 GN=Celf1 PE=1 SV=2|Isoform 2 of CUGBP Elav-like family member 1 OS=Mus musculus OX=10090 GN=Celf1|Isoform 3 of CUGBP Elav-like family member 1 OS=Mus musculus OX=10090 GN=Celf1|Isoform 4 of CUGBP Elav-like family member 1 OS=Mus musculus OX=10090 GN=Celf1	2.57616e+07	x15mo_2	soluble-kidney.xlsx	15	2	Kidney	Protein	Soluble
Celf1	A0A0R4J0T5|P28659|P28659-2|P28659-3|P28659-4	CUGBP Elav-like family member 1 OS=Mus musculus OX=10090 GN=Celf1 PE=1 SV=1|CUGBP Elav-like family member 1 OS=Mus musculus OX=10090 GN=Celf1 PE=1 SV=2|Isoform 2 of CUGBP Elav-like family member 1 OS=Mus musculus OX=10090 GN=Celf1|Isoform 3 of CUGBP Elav-like family member 1 OS=Mus musculus OX=10090 GN=Celf1|Isoform 4 of CUGBP Elav-like family member 1 OS=Mus musculus OX=10090 GN=Celf1	2.50894e+07	x15mo_3	soluble-kidney.xlsx	15	3	Kidney	Protein	Soluble
Celf1	A0A0R4J0T5|P28659|P28659-2|P28659-3|P28659-4	CUGBP Elav-like family member 1 OS=Mus musculus OX=10090 GN=Celf1 PE=1 SV=1|CUGBP Elav-like family member 1 OS=Mus musculus OX=10090 GN=Celf1 PE=1 SV=2|Isoform 2 of CUGBP Elav-like family member 1 OS=Mus musculus OX=10090 GN=Celf1|Isoform 3 of CUGBP Elav-like family member 1 OS=Mus musculus OX=10090 GN=Celf1|Isoform 4 of CUGBP Elav-like family member 1 OS=Mus musculus OX=10090 GN=Celf1	2.62075e+07	x15mo_4	soluble-kidney.xlsx	15	4	Kidney	Protein	Soluble
Celf1	A0A0R4J0T5|P28659|P28659-2|P28659-3|P28659-4	CUGBP Elav-like family member 1 OS=Mus musculus OX=10090 GN=Celf1 PE=1 SV=1|CUGBP Elav-like family member 1 OS=Mus musculus OX=10090 GN=Celf1 PE=1 SV=2|Isoform 2 of CUGBP Elav-like family member 1 OS=Mus musculus OX=10090 GN=Celf1|Isoform 3 of CUGBP Elav-like family member 1 OS=Mus musculus OX=10090 GN=Celf1|Isoform 4 of CUGBP Elav-like family member 1 OS=Mus musculus OX=10090 GN=Celf1	2.6212e+07	x24mo_1	soluble-kidney.xlsx	24	1	Kidney	Protein	Soluble
Celf1	A0A0R4J0T5|P28659|P28659-2|P28659-3|P28659-4	CUGBP Elav-like family member 1 OS=Mus musculus OX=10090 GN=Celf1 PE=1 SV=1|CUGBP Elav-like family member 1 OS=Mus musculus OX=10090 GN=Celf1 PE=1 SV=2|Isoform 2 of CUGBP Elav-like family member 1 OS=Mus musculus OX=10090 GN=Celf1|Isoform 3 of CUGBP Elav-like family member 1 OS=Mus musculus OX=10090 GN=Celf1|Isoform 4 of CUGBP Elav-like family member 1 OS=Mus musculus OX=10090 GN=Celf1	2.65057e+07	x24mo_2	soluble-kidney.xlsx	24	2	Kidney	Protein	Soluble
Celf1	A0A0R4J0T5|P28659|P28659-2|P28659-3|P28659-4	CUGBP Elav-like family member 1 OS=Mus musculus OX=10090 GN=Celf1 PE=1 SV=1|CUGBP Elav-like family member 1 OS=Mus musculus OX=10090 GN=Celf1 PE=1 SV=2|Isoform 2 of CUGBP Elav-like family member 1 OS=Mus musculus OX=10090 GN=Celf1|Isoform 3 of CUGBP Elav-like family member 1 OS=Mus musculus OX=10090 GN=Celf1|Isoform 4 of CUGBP Elav-like family member 1 OS=Mus musculus OX=10090 GN=Celf1	2.58301e+07	x24mo_3	soluble-kidney.xlsx	24	3	Kidney	Protein	Soluble
Celf1	A0A0R4J0T5|P28659|P28659-2|P28659-3|P28659-4	CUGBP Elav-like family member 1 OS=Mus musculus OX=10090 GN=Celf1 PE=1 SV=1|CUGBP Elav-like family member 1 OS=Mus musculus OX=10090 GN=Celf1 PE=1 SV=2|Isoform 2 of CUGBP Elav-like family member 1 OS=Mus musculus OX=10090 GN=Celf1|Isoform 3 of CUGBP Elav-like family member 1 OS=Mus musculus OX=10090 GN=Celf1|Isoform 4 of CUGBP Elav-like family member 1 OS=Mus musculus OX=10090 GN=Celf1	2.62508e+07	x24mo_4	soluble-kidney.xlsx	24	4	Kidney	Protein	Soluble
Celf1	A0A0R4J0T5|P28659|P28659-2|P28659-3|P28659-4	CUGBP Elav-like family member 1 OS=Mus musculus OX=10090 GN=Celf1 PE=1 SV=1|CUGBP Elav-like family member 1 OS=Mus musculus OX=10090 GN=Celf1 PE=1 SV=2|Isoform 2 of CUGBP Elav-like family member 1 OS=Mus musculus OX=10090 GN=Celf1|Isoform 3 of CUGBP Elav-like family member 1 OS=Mus musculus OX=10090 GN=Celf1|Isoform 4 of CUGBP Elav-like family member 1 OS=Mus musculus OX=10090 GN=Celf1	2.81702e+07	x30mo_1	soluble-kidney.xlsx	30	1	Kidney	Protein	Soluble
Celf1	A0A0R4J0T5|P28659|P28659-2|P28659-3|P28659-4	CUGBP Elav-like family member 1 OS=Mus musculus OX=10090 GN=Celf1 PE=1 SV=1|CUGBP Elav-like family member 1 OS=Mus musculus OX=10090 GN=Celf1 PE=1 SV=2|Isoform 2 of CUGBP Elav-like family member 1 OS=Mus musculus OX=10090 GN=Celf1|Isoform 3 of CUGBP Elav-like family member 1 OS=Mus musculus OX=10090 GN=Celf1|Isoform 4 of CUGBP Elav-like family member 1 OS=Mus musculus OX=10090 GN=Celf1	2.63227e+07	x30mo_2	soluble-kidney.xlsx	30	2	Kidney	Protein	Soluble
Celf1	A0A0R4J0T5|P28659|P28659-2|P28659-3|P28659-4	CUGBP Elav-like family member 1 OS=Mus musculus OX=10090 GN=Celf1 PE=1 SV=1|CUGBP Elav-like family member 1 OS=Mus musculus OX=10090 GN=Celf1 PE=1 SV=2|Isoform 2 of CUGBP Elav-like family member 1 OS=Mus musculus OX=10090 GN=Celf1|Isoform 3 of CUGBP Elav-like family member 1 OS=Mus musculus OX=10090 GN=Celf1|Isoform 4 of CUGBP Elav-like family member 1 OS=Mus musculus OX=10090 GN=Celf1	2.36232e+07	x30mo_3	soluble-kidney.xlsx	30	3	Kidney	Protein	Soluble
Celf1	A0A0R4J0T5|P28659|P28659-2|P28659-3|P28659-4	CUGBP Elav-like family member 1 OS=Mus musculus OX=10090 GN=Celf1 PE=1 SV=1|CUGBP Elav-like family member 1 OS=Mus musculus OX=10090 GN=Celf1 PE=1 SV=2|Isoform 2 of CUGBP Elav-like family member 1 OS=Mus musculus OX=10090 GN=Celf1|Isoform 3 of CUGBP Elav-like family member 1 OS=Mus musculus OX=10090 GN=Celf1|Isoform 4 of CUGBP Elav-like family member 1 OS=Mus musculus OX=10090 GN=Celf1	2.6052e+07	x30mo_4	soluble-kidney.xlsx	30	4	Kidney	Protein	Soluble
Cemip2	Q5FWI3	Cell surface hyaluronidase OS=Mus musculus OX=10090 GN=Cemip2 PE=1 SV=1	4.20058e+06	x6mo_1	soluble-kidney.xlsx	6	1	Kidney	Protein	Soluble
Cemip2	Q5FWI3	Cell surface hyaluronidase OS=Mus musculus OX=10090 GN=Cemip2 PE=1 SV=1	4.59339e+06	x6mo_2	soluble-kidney.xlsx	6	2	Kidney	Protein	Soluble
Cemip2	Q5FWI3	Cell surface hyaluronidase OS=Mus musculus OX=10090 GN=Cemip2 PE=1 SV=1	5.09907e+06	x6mo_3	soluble-kidney.xlsx	6	3	Kidney	Protein	Soluble
Cemip2	Q5FWI3	Cell surface hyaluronidase OS=Mus musculus OX=10090 GN=Cemip2 PE=1 SV=1	4.41501e+06	x6mo_4	soluble-kidney.xlsx	6	4	Kidney	Protein	Soluble
Cemip2	Q5FWI3	Cell surface hyaluronidase OS=Mus musculus OX=10090 GN=Cemip2 PE=1 SV=1	4.62441e+06	x15mo_1	soluble-kidney.xlsx	15	1	Kidney	Protein	Soluble
Cemip2	Q5FWI3	Cell surface hyaluronidase OS=Mus musculus OX=10090 GN=Cemip2 PE=1 SV=1	4.94365e+06	x15mo_2	soluble-kidney.xlsx	15	2	Kidney	Protein	Soluble
Cemip2	Q5FWI3	Cell surface hyaluronidase OS=Mus musculus OX=10090 GN=Cemip2 PE=1 SV=1	4.93395e+06	x15mo_3	soluble-kidney.xlsx	15	3	Kidney	Protein	Soluble
Cemip2	Q5FWI3	Cell surface hyaluronidase OS=Mus musculus OX=10090 GN=Cemip2 PE=1 SV=1	4.62365e+06	x15mo_4	soluble-kidney.xlsx	15	4	Kidney	Protein	Soluble
Cemip2	Q5FWI3	Cell surface hyaluronidase OS=Mus musculus OX=10090 GN=Cemip2 PE=1 SV=1	4.28677e+06	x24mo_1	soluble-kidney.xlsx	24	1	Kidney	Protein	Soluble
Cemip2	Q5FWI3	Cell surface hyaluronidase OS=Mus musculus OX=10090 GN=Cemip2 PE=1 SV=1	4.97058e+06	x24mo_2	soluble-kidney.xlsx	24	2	Kidney	Protein	Soluble
Cemip2	Q5FWI3	Cell surface hyaluronidase OS=Mus musculus OX=10090 GN=Cemip2 PE=1 SV=1	4.82116e+06	x24mo_3	soluble-kidney.xlsx	24	3	Kidney	Protein	Soluble
Cemip2	Q5FWI3	Cell surface hyaluronidase OS=Mus musculus OX=10090 GN=Cemip2 PE=1 SV=1	4.50968e+06	x24mo_4	soluble-kidney.xlsx	24	4	Kidney	Protein	Soluble
Cemip2	Q5FWI3	Cell surface hyaluronidase OS=Mus musculus OX=10090 GN=Cemip2 PE=1 SV=1	4.71108e+06	x30mo_1	soluble-kidney.xlsx	30	1	Kidney	Protein	Soluble
Cemip2	Q5FWI3	Cell surface hyaluronidase OS=Mus musculus OX=10090 GN=Cemip2 PE=1 SV=1	4.47263e+06	x30mo_2	soluble-kidney.xlsx	30	2	Kidney	Protein	Soluble
Cemip2	Q5FWI3	Cell surface hyaluronidase OS=Mus musculus OX=10090 GN=Cemip2 PE=1 SV=1	5.40518e+06	x30mo_3	soluble-kidney.xlsx	30	3	Kidney	Protein	Soluble
Cemip2	Q5FWI3	Cell surface hyaluronidase OS=Mus musculus OX=10090 GN=Cemip2 PE=1 SV=1	4.30364e+06	x30mo_4	soluble-kidney.xlsx	30	4	Kidney	Protein	Soluble
Cenpv	Q9CXS4	Centromere protein V OS=Mus musculus OX=10090 GN=Cenpv PE=1 SV=2	6.08079e+07	x6mo_1	soluble-kidney.xlsx	6	1	Kidney	Protein	Soluble
Cenpv	Q9CXS4	Centromere protein V OS=Mus musculus OX=10090 GN=Cenpv PE=1 SV=2	6.05911e+07	x6mo_2	soluble-kidney.xlsx	6	2	Kidney	Protein	Soluble
Cenpv	Q9CXS4	Centromere protein V OS=Mus musculus OX=10090 GN=Cenpv PE=1 SV=2	6.14416e+07	x6mo_3	soluble-kidney.xlsx	6	3	Kidney	Protein	Soluble
Cenpv	Q9CXS4	Centromere protein V OS=Mus musculus OX=10090 GN=Cenpv PE=1 SV=2	6.03913e+07	x6mo_4	soluble-kidney.xlsx	6	4	Kidney	Protein	Soluble
Cenpv	Q9CXS4	Centromere protein V OS=Mus musculus OX=10090 GN=Cenpv PE=1 SV=2	6.42615e+07	x15mo_1	soluble-kidney.xlsx	15	1	Kidney	Protein	Soluble
Cenpv	Q9CXS4	Centromere protein V OS=Mus musculus OX=10090 GN=Cenpv PE=1 SV=2	6.18726e+07	x15mo_2	soluble-kidney.xlsx	15	2	Kidney	Protein	Soluble
Cenpv	Q9CXS4	Centromere protein V OS=Mus musculus OX=10090 GN=Cenpv PE=1 SV=2	6.60141e+07	x15mo_3	soluble-kidney.xlsx	15	3	Kidney	Protein	Soluble
Cenpv	Q9CXS4	Centromere protein V OS=Mus musculus OX=10090 GN=Cenpv PE=1 SV=2	5.95788e+07	x15mo_4	soluble-kidney.xlsx	15	4	Kidney	Protein	Soluble
Cenpv	Q9CXS4	Centromere protein V OS=Mus musculus OX=10090 GN=Cenpv PE=1 SV=2	6.68299e+07	x24mo_1	soluble-kidney.xlsx	24	1	Kidney	Protein	Soluble
Cenpv	Q9CXS4	Centromere protein V OS=Mus musculus OX=10090 GN=Cenpv PE=1 SV=2	6.80817e+07	x24mo_2	soluble-kidney.xlsx	24	2	Kidney	Protein	Soluble
Cenpv	Q9CXS4	Centromere protein V OS=Mus musculus OX=10090 GN=Cenpv PE=1 SV=2	6.78785e+07	x24mo_3	soluble-kidney.xlsx	24	3	Kidney	Protein	Soluble
Cenpv	Q9CXS4	Centromere protein V OS=Mus musculus OX=10090 GN=Cenpv PE=1 SV=2	6.6671e+07	x24mo_4	soluble-kidney.xlsx	24	4	Kidney	Protein	Soluble
Cenpv	Q9CXS4	Centromere protein V OS=Mus musculus OX=10090 GN=Cenpv PE=1 SV=2	7.01228e+07	x30mo_1	soluble-kidney.xlsx	30	1	Kidney	Protein	Soluble
Cenpv	Q9CXS4	Centromere protein V OS=Mus musculus OX=10090 GN=Cenpv PE=1 SV=2	6.95361e+07	x30mo_2	soluble-kidney.xlsx	30	2	Kidney	Protein	Soluble
Cenpv	Q9CXS4	Centromere protein V OS=Mus musculus OX=10090 GN=Cenpv PE=1 SV=2	8.18179e+07	x30mo_3	soluble-kidney.xlsx	30	3	Kidney	Protein	Soluble
Cenpv	Q9CXS4	Centromere protein V OS=Mus musculus OX=10090 GN=Cenpv PE=1 SV=2	6.87041e+07	x30mo_4	soluble-kidney.xlsx	30	4	Kidney	Protein	Soluble
Cep128	Q8BI22|Q8BI22-2	Centrosomal protein of 128 kDa OS=Mus musculus OX=10090 GN=Cep128 PE=1 SV=2|Isoform 2 of Centrosomal protein of 128 kDa OS=Mus musculus OX=10090 GN=Cep128	1.21862e+07	x6mo_1	soluble-kidney.xlsx	6	1	Kidney	Protein	Soluble
Cep128	Q8BI22|Q8BI22-2	Centrosomal protein of 128 kDa OS=Mus musculus OX=10090 GN=Cep128 PE=1 SV=2|Isoform 2 of Centrosomal protein of 128 kDa OS=Mus musculus OX=10090 GN=Cep128	1.24955e+07	x6mo_2	soluble-kidney.xlsx	6	2	Kidney	Protein	Soluble
Cep128	Q8BI22|Q8BI22-2	Centrosomal protein of 128 kDa OS=Mus musculus OX=10090 GN=Cep128 PE=1 SV=2|Isoform 2 of Centrosomal protein of 128 kDa OS=Mus musculus OX=10090 GN=Cep128	1.39024e+07	x6mo_3	soluble-kidney.xlsx	6	3	Kidney	Protein	Soluble
Cep128	Q8BI22|Q8BI22-2	Centrosomal protein of 128 kDa OS=Mus musculus OX=10090 GN=Cep128 PE=1 SV=2|Isoform 2 of Centrosomal protein of 128 kDa OS=Mus musculus OX=10090 GN=Cep128	1.18817e+07	x6mo_4	soluble-kidney.xlsx	6	4	Kidney	Protein	Soluble
Cep128	Q8BI22|Q8BI22-2	Centrosomal protein of 128 kDa OS=Mus musculus OX=10090 GN=Cep128 PE=1 SV=2|Isoform 2 of Centrosomal protein of 128 kDa OS=Mus musculus OX=10090 GN=Cep128	1.43324e+07	x15mo_1	soluble-kidney.xlsx	15	1	Kidney	Protein	Soluble
Cep128	Q8BI22|Q8BI22-2	Centrosomal protein of 128 kDa OS=Mus musculus OX=10090 GN=Cep128 PE=1 SV=2|Isoform 2 of Centrosomal protein of 128 kDa OS=Mus musculus OX=10090 GN=Cep128	1.31952e+07	x15mo_2	soluble-kidney.xlsx	15	2	Kidney	Protein	Soluble
Cep128	Q8BI22|Q8BI22-2	Centrosomal protein of 128 kDa OS=Mus musculus OX=10090 GN=Cep128 PE=1 SV=2|Isoform 2 of Centrosomal protein of 128 kDa OS=Mus musculus OX=10090 GN=Cep128	1.23231e+07	x15mo_3	soluble-kidney.xlsx	15	3	Kidney	Protein	Soluble
Cep128	Q8BI22|Q8BI22-2	Centrosomal protein of 128 kDa OS=Mus musculus OX=10090 GN=Cep128 PE=1 SV=2|Isoform 2 of Centrosomal protein of 128 kDa OS=Mus musculus OX=10090 GN=Cep128	1.30471e+07	x15mo_4	soluble-kidney.xlsx	15	4	Kidney	Protein	Soluble
Cep128	Q8BI22|Q8BI22-2	Centrosomal protein of 128 kDa OS=Mus musculus OX=10090 GN=Cep128 PE=1 SV=2|Isoform 2 of Centrosomal protein of 128 kDa OS=Mus musculus OX=10090 GN=Cep128	1.38063e+07	x24mo_1	soluble-kidney.xlsx	24	1	Kidney	Protein	Soluble
Cep128	Q8BI22|Q8BI22-2	Centrosomal protein of 128 kDa OS=Mus musculus OX=10090 GN=Cep128 PE=1 SV=2|Isoform 2 of Centrosomal protein of 128 kDa OS=Mus musculus OX=10090 GN=Cep128	1.33034e+07	x24mo_2	soluble-kidney.xlsx	24	2	Kidney	Protein	Soluble
Cep128	Q8BI22|Q8BI22-2	Centrosomal protein of 128 kDa OS=Mus musculus OX=10090 GN=Cep128 PE=1 SV=2|Isoform 2 of Centrosomal protein of 128 kDa OS=Mus musculus OX=10090 GN=Cep128	1.2837e+07	x24mo_3	soluble-kidney.xlsx	24	3	Kidney	Protein	Soluble
Cep128	Q8BI22|Q8BI22-2	Centrosomal protein of 128 kDa OS=Mus musculus OX=10090 GN=Cep128 PE=1 SV=2|Isoform 2 of Centrosomal protein of 128 kDa OS=Mus musculus OX=10090 GN=Cep128	1.3345e+07	x24mo_4	soluble-kidney.xlsx	24	4	Kidney	Protein	Soluble
Cep128	Q8BI22|Q8BI22-2	Centrosomal protein of 128 kDa OS=Mus musculus OX=10090 GN=Cep128 PE=1 SV=2|Isoform 2 of Centrosomal protein of 128 kDa OS=Mus musculus OX=10090 GN=Cep128	1.45426e+07	x30mo_1	soluble-kidney.xlsx	30	1	Kidney	Protein	Soluble
Cep128	Q8BI22|Q8BI22-2	Centrosomal protein of 128 kDa OS=Mus musculus OX=10090 GN=Cep128 PE=1 SV=2|Isoform 2 of Centrosomal protein of 128 kDa OS=Mus musculus OX=10090 GN=Cep128	1.32776e+07	x30mo_2	soluble-kidney.xlsx	30	2	Kidney	Protein	Soluble
Cep128	Q8BI22|Q8BI22-2	Centrosomal protein of 128 kDa OS=Mus musculus OX=10090 GN=Cep128 PE=1 SV=2|Isoform 2 of Centrosomal protein of 128 kDa OS=Mus musculus OX=10090 GN=Cep128	1.31996e+07	x30mo_3	soluble-kidney.xlsx	30	3	Kidney	Protein	Soluble
Cep128	Q8BI22|Q8BI22-2	Centrosomal protein of 128 kDa OS=Mus musculus OX=10090 GN=Cep128 PE=1 SV=2|Isoform 2 of Centrosomal protein of 128 kDa OS=Mus musculus OX=10090 GN=Cep128	1.2942e+07	x30mo_4	soluble-kidney.xlsx	30	4	Kidney	Protein	Soluble
Cep135	Q6P5D4	Centrosomal protein of 135 kDa OS=Mus musculus OX=10090 GN=Cep135 PE=1 SV=1	4.82249e+06	x6mo_1	soluble-kidney.xlsx	6	1	Kidney	Protein	Soluble
Cep135	Q6P5D4	Centrosomal protein of 135 kDa OS=Mus musculus OX=10090 GN=Cep135 PE=1 SV=1	4.2943e+06	x6mo_2	soluble-kidney.xlsx	6	2	Kidney	Protein	Soluble
Cep135	Q6P5D4	Centrosomal protein of 135 kDa OS=Mus musculus OX=10090 GN=Cep135 PE=1 SV=1	4.51117e+06	x6mo_3	soluble-kidney.xlsx	6	3	Kidney	Protein	Soluble
Cep135	Q6P5D4	Centrosomal protein of 135 kDa OS=Mus musculus OX=10090 GN=Cep135 PE=1 SV=1	4.63874e+06	x6mo_4	soluble-kidney.xlsx	6	4	Kidney	Protein	Soluble
Cep135	Q6P5D4	Centrosomal protein of 135 kDa OS=Mus musculus OX=10090 GN=Cep135 PE=1 SV=1	4.17545e+06	x15mo_1	soluble-kidney.xlsx	15	1	Kidney	Protein	Soluble
Cep135	Q6P5D4	Centrosomal protein of 135 kDa OS=Mus musculus OX=10090 GN=Cep135 PE=1 SV=1	4.77623e+06	x15mo_2	soluble-kidney.xlsx	15	2	Kidney	Protein	Soluble
Cep135	Q6P5D4	Centrosomal protein of 135 kDa OS=Mus musculus OX=10090 GN=Cep135 PE=1 SV=1	3.83391e+06	x15mo_3	soluble-kidney.xlsx	15	3	Kidney	Protein	Soluble
Cep135	Q6P5D4	Centrosomal protein of 135 kDa OS=Mus musculus OX=10090 GN=Cep135 PE=1 SV=1	5.24198e+06	x15mo_4	soluble-kidney.xlsx	15	4	Kidney	Protein	Soluble
Cep135	Q6P5D4	Centrosomal protein of 135 kDa OS=Mus musculus OX=10090 GN=Cep135 PE=1 SV=1	4.95879e+06	x24mo_1	soluble-kidney.xlsx	24	1	Kidney	Protein	Soluble
Cep135	Q6P5D4	Centrosomal protein of 135 kDa OS=Mus musculus OX=10090 GN=Cep135 PE=1 SV=1	5.1686e+06	x24mo_2	soluble-kidney.xlsx	24	2	Kidney	Protein	Soluble
Cep135	Q6P5D4	Centrosomal protein of 135 kDa OS=Mus musculus OX=10090 GN=Cep135 PE=1 SV=1	4.20088e+06	x24mo_3	soluble-kidney.xlsx	24	3	Kidney	Protein	Soluble
Cep135	Q6P5D4	Centrosomal protein of 135 kDa OS=Mus musculus OX=10090 GN=Cep135 PE=1 SV=1	4.95877e+06	x24mo_4	soluble-kidney.xlsx	24	4	Kidney	Protein	Soluble
Cep135	Q6P5D4	Centrosomal protein of 135 kDa OS=Mus musculus OX=10090 GN=Cep135 PE=1 SV=1	5.46356e+06	x30mo_1	soluble-kidney.xlsx	30	1	Kidney	Protein	Soluble
Cep135	Q6P5D4	Centrosomal protein of 135 kDa OS=Mus musculus OX=10090 GN=Cep135 PE=1 SV=1	5.09113e+06	x30mo_2	soluble-kidney.xlsx	30	2	Kidney	Protein	Soluble
Cep135	Q6P5D4	Centrosomal protein of 135 kDa OS=Mus musculus OX=10090 GN=Cep135 PE=1 SV=1	5.47048e+06	x30mo_3	soluble-kidney.xlsx	30	3	Kidney	Protein	Soluble
Cep135	Q6P5D4	Centrosomal protein of 135 kDa OS=Mus musculus OX=10090 GN=Cep135 PE=1 SV=1	4.91707e+06	x30mo_4	soluble-kidney.xlsx	30	4	Kidney	Protein	Soluble
Cep170	H7BX26|Q6A065|Q6A065-2	Centrosomal protein of 170 kDa OS=Mus musculus OX=10090 GN=Cep170 PE=1 SV=1|Centrosomal protein of 170 kDa OS=Mus musculus OX=10090 GN=Cep170 PE=1 SV=2|Isoform 2 of Centrosomal protein of 170 kDa OS=Mus musculus OX=10090 GN=Cep170	1.64278e+07	x6mo_1	soluble-kidney.xlsx	6	1	Kidney	Protein	Soluble
Cep170	H7BX26|Q6A065|Q6A065-2	Centrosomal protein of 170 kDa OS=Mus musculus OX=10090 GN=Cep170 PE=1 SV=1|Centrosomal protein of 170 kDa OS=Mus musculus OX=10090 GN=Cep170 PE=1 SV=2|Isoform 2 of Centrosomal protein of 170 kDa OS=Mus musculus OX=10090 GN=Cep170	1.63027e+07	x6mo_2	soluble-kidney.xlsx	6	2	Kidney	Protein	Soluble
Cep170	H7BX26|Q6A065|Q6A065-2	Centrosomal protein of 170 kDa OS=Mus musculus OX=10090 GN=Cep170 PE=1 SV=1|Centrosomal protein of 170 kDa OS=Mus musculus OX=10090 GN=Cep170 PE=1 SV=2|Isoform 2 of Centrosomal protein of 170 kDa OS=Mus musculus OX=10090 GN=Cep170	1.51494e+07	x6mo_3	soluble-kidney.xlsx	6	3	Kidney	Protein	Soluble
Cep170	H7BX26|Q6A065|Q6A065-2	Centrosomal protein of 170 kDa OS=Mus musculus OX=10090 GN=Cep170 PE=1 SV=1|Centrosomal protein of 170 kDa OS=Mus musculus OX=10090 GN=Cep170 PE=1 SV=2|Isoform 2 of Centrosomal protein of 170 kDa OS=Mus musculus OX=10090 GN=Cep170	1.62397e+07	x6mo_4	soluble-kidney.xlsx	6	4	Kidney	Protein	Soluble
Cep170	H7BX26|Q6A065|Q6A065-2	Centrosomal protein of 170 kDa OS=Mus musculus OX=10090 GN=Cep170 PE=1 SV=1|Centrosomal protein of 170 kDa OS=Mus musculus OX=10090 GN=Cep170 PE=1 SV=2|Isoform 2 of Centrosomal protein of 170 kDa OS=Mus musculus OX=10090 GN=Cep170	1.52335e+07	x15mo_1	soluble-kidney.xlsx	15	1	Kidney	Protein	Soluble
Cep170	H7BX26|Q6A065|Q6A065-2	Centrosomal protein of 170 kDa OS=Mus musculus OX=10090 GN=Cep170 PE=1 SV=1|Centrosomal protein of 170 kDa OS=Mus musculus OX=10090 GN=Cep170 PE=1 SV=2|Isoform 2 of Centrosomal protein of 170 kDa OS=Mus musculus OX=10090 GN=Cep170	1.33172e+07	x15mo_2	soluble-kidney.xlsx	15	2	Kidney	Protein	Soluble
Cep170	H7BX26|Q6A065|Q6A065-2	Centrosomal protein of 170 kDa OS=Mus musculus OX=10090 GN=Cep170 PE=1 SV=1|Centrosomal protein of 170 kDa OS=Mus musculus OX=10090 GN=Cep170 PE=1 SV=2|Isoform 2 of Centrosomal protein of 170 kDa OS=Mus musculus OX=10090 GN=Cep170	1.38039e+07	x15mo_3	soluble-kidney.xlsx	15	3	Kidney	Protein	Soluble
Cep170	H7BX26|Q6A065|Q6A065-2	Centrosomal protein of 170 kDa OS=Mus musculus OX=10090 GN=Cep170 PE=1 SV=1|Centrosomal protein of 170 kDa OS=Mus musculus OX=10090 GN=Cep170 PE=1 SV=2|Isoform 2 of Centrosomal protein of 170 kDa OS=Mus musculus OX=10090 GN=Cep170	1.35373e+07	x15mo_4	soluble-kidney.xlsx	15	4	Kidney	Protein	Soluble
Cep170	H7BX26|Q6A065|Q6A065-2	Centrosomal protein of 170 kDa OS=Mus musculus OX=10090 GN=Cep170 PE=1 SV=1|Centrosomal protein of 170 kDa OS=Mus musculus OX=10090 GN=Cep170 PE=1 SV=2|Isoform 2 of Centrosomal protein of 170 kDa OS=Mus musculus OX=10090 GN=Cep170	1.20795e+07	x24mo_1	soluble-kidney.xlsx	24	1	Kidney	Protein	Soluble
Cep170	H7BX26|Q6A065|Q6A065-2	Centrosomal protein of 170 kDa OS=Mus musculus OX=10090 GN=Cep170 PE=1 SV=1|Centrosomal protein of 170 kDa OS=Mus musculus OX=10090 GN=Cep170 PE=1 SV=2|Isoform 2 of Centrosomal protein of 170 kDa OS=Mus musculus OX=10090 GN=Cep170	1.16222e+07	x24mo_2	soluble-kidney.xlsx	24	2	Kidney	Protein	Soluble
Cep170	H7BX26|Q6A065|Q6A065-2	Centrosomal protein of 170 kDa OS=Mus musculus OX=10090 GN=Cep170 PE=1 SV=1|Centrosomal protein of 170 kDa OS=Mus musculus OX=10090 GN=Cep170 PE=1 SV=2|Isoform 2 of Centrosomal protein of 170 kDa OS=Mus musculus OX=10090 GN=Cep170	1.08499e+07	x24mo_3	soluble-kidney.xlsx	24	3	Kidney	Protein	Soluble
Cep170	H7BX26|Q6A065|Q6A065-2	Centrosomal protein of 170 kDa OS=Mus musculus OX=10090 GN=Cep170 PE=1 SV=1|Centrosomal protein of 170 kDa OS=Mus musculus OX=10090 GN=Cep170 PE=1 SV=2|Isoform 2 of Centrosomal protein of 170 kDa OS=Mus musculus OX=10090 GN=Cep170	1.03344e+07	x24mo_4	soluble-kidney.xlsx	24	4	Kidney	Protein	Soluble
Cep170	H7BX26|Q6A065|Q6A065-2	Centrosomal protein of 170 kDa OS=Mus musculus OX=10090 GN=Cep170 PE=1 SV=1|Centrosomal protein of 170 kDa OS=Mus musculus OX=10090 GN=Cep170 PE=1 SV=2|Isoform 2 of Centrosomal protein of 170 kDa OS=Mus musculus OX=10090 GN=Cep170	1.1421e+07	x30mo_1	soluble-kidney.xlsx	30	1	Kidney	Protein	Soluble
Cep170	H7BX26|Q6A065|Q6A065-2	Centrosomal protein of 170 kDa OS=Mus musculus OX=10090 GN=Cep170 PE=1 SV=1|Centrosomal protein of 170 kDa OS=Mus musculus OX=10090 GN=Cep170 PE=1 SV=2|Isoform 2 of Centrosomal protein of 170 kDa OS=Mus musculus OX=10090 GN=Cep170	1.14839e+07	x30mo_2	soluble-kidney.xlsx	30	2	Kidney	Protein	Soluble
Cep170	H7BX26|Q6A065|Q6A065-2	Centrosomal protein of 170 kDa OS=Mus musculus OX=10090 GN=Cep170 PE=1 SV=1|Centrosomal protein of 170 kDa OS=Mus musculus OX=10090 GN=Cep170 PE=1 SV=2|Isoform 2 of Centrosomal protein of 170 kDa OS=Mus musculus OX=10090 GN=Cep170	1.00297e+07	x30mo_3	soluble-kidney.xlsx	30	3	Kidney	Protein	Soluble
Cep170	H7BX26|Q6A065|Q6A065-2	Centrosomal protein of 170 kDa OS=Mus musculus OX=10090 GN=Cep170 PE=1 SV=1|Centrosomal protein of 170 kDa OS=Mus musculus OX=10090 GN=Cep170 PE=1 SV=2|Isoform 2 of Centrosomal protein of 170 kDa OS=Mus musculus OX=10090 GN=Cep170	9.58397e+06	x30mo_4	soluble-kidney.xlsx	30	4	Kidney	Protein	Soluble
Cept1	A0A0A6YXR0|Q8BGS7|Q8BGS7-2	Choline/ethanolaminephosphotransferase 1 (Fragment) OS=Mus musculus OX=10090 GN=Cept1 PE=1 SV=1|Choline/ethanolaminephosphotransferase 1 OS=Mus musculus OX=10090 GN=Cept1 PE=1 SV=1|Isoform 2 of Choline/ethanolaminephosphotransferase 1 OS=Mus musculus OX=10090 GN=Cept1	9.63673e+06	x6mo_1	soluble-kidney.xlsx	6	1	Kidney	Protein	Soluble
Cept1	A0A0A6YXR0|Q8BGS7|Q8BGS7-2	Choline/ethanolaminephosphotransferase 1 (Fragment) OS=Mus musculus OX=10090 GN=Cept1 PE=1 SV=1|Choline/ethanolaminephosphotransferase 1 OS=Mus musculus OX=10090 GN=Cept1 PE=1 SV=1|Isoform 2 of Choline/ethanolaminephosphotransferase 1 OS=Mus musculus OX=10090 GN=Cept1	1.07818e+07	x6mo_2	soluble-kidney.xlsx	6	2	Kidney	Protein	Soluble
Cept1	A0A0A6YXR0|Q8BGS7|Q8BGS7-2	Choline/ethanolaminephosphotransferase 1 (Fragment) OS=Mus musculus OX=10090 GN=Cept1 PE=1 SV=1|Choline/ethanolaminephosphotransferase 1 OS=Mus musculus OX=10090 GN=Cept1 PE=1 SV=1|Isoform 2 of Choline/ethanolaminephosphotransferase 1 OS=Mus musculus OX=10090 GN=Cept1	9.82659e+06	x6mo_3	soluble-kidney.xlsx	6	3	Kidney	Protein	Soluble
Cept1	A0A0A6YXR0|Q8BGS7|Q8BGS7-2	Choline/ethanolaminephosphotransferase 1 (Fragment) OS=Mus musculus OX=10090 GN=Cept1 PE=1 SV=1|Choline/ethanolaminephosphotransferase 1 OS=Mus musculus OX=10090 GN=Cept1 PE=1 SV=1|Isoform 2 of Choline/ethanolaminephosphotransferase 1 OS=Mus musculus OX=10090 GN=Cept1	1.04092e+07	x6mo_4	soluble-kidney.xlsx	6	4	Kidney	Protein	Soluble
Cept1	A0A0A6YXR0|Q8BGS7|Q8BGS7-2	Choline/ethanolaminephosphotransferase 1 (Fragment) OS=Mus musculus OX=10090 GN=Cept1 PE=1 SV=1|Choline/ethanolaminephosphotransferase 1 OS=Mus musculus OX=10090 GN=Cept1 PE=1 SV=1|Isoform 2 of Choline/ethanolaminephosphotransferase 1 OS=Mus musculus OX=10090 GN=Cept1	1.01988e+07	x15mo_1	soluble-kidney.xlsx	15	1	Kidney	Protein	Soluble
Cept1	A0A0A6YXR0|Q8BGS7|Q8BGS7-2	Choline/ethanolaminephosphotransferase 1 (Fragment) OS=Mus musculus OX=10090 GN=Cept1 PE=1 SV=1|Choline/ethanolaminephosphotransferase 1 OS=Mus musculus OX=10090 GN=Cept1 PE=1 SV=1|Isoform 2 of Choline/ethanolaminephosphotransferase 1 OS=Mus musculus OX=10090 GN=Cept1	1.03211e+07	x15mo_2	soluble-kidney.xlsx	15	2	Kidney	Protein	Soluble
Cept1	A0A0A6YXR0|Q8BGS7|Q8BGS7-2	Choline/ethanolaminephosphotransferase 1 (Fragment) OS=Mus musculus OX=10090 GN=Cept1 PE=1 SV=1|Choline/ethanolaminephosphotransferase 1 OS=Mus musculus OX=10090 GN=Cept1 PE=1 SV=1|Isoform 2 of Choline/ethanolaminephosphotransferase 1 OS=Mus musculus OX=10090 GN=Cept1	9.94273e+06	x15mo_3	soluble-kidney.xlsx	15	3	Kidney	Protein	Soluble
Cept1	A0A0A6YXR0|Q8BGS7|Q8BGS7-2	Choline/ethanolaminephosphotransferase 1 (Fragment) OS=Mus musculus OX=10090 GN=Cept1 PE=1 SV=1|Choline/ethanolaminephosphotransferase 1 OS=Mus musculus OX=10090 GN=Cept1 PE=1 SV=1|Isoform 2 of Choline/ethanolaminephosphotransferase 1 OS=Mus musculus OX=10090 GN=Cept1	1.00217e+07	x15mo_4	soluble-kidney.xlsx	15	4	Kidney	Protein	Soluble
Cept1	A0A0A6YXR0|Q8BGS7|Q8BGS7-2	Choline/ethanolaminephosphotransferase 1 (Fragment) OS=Mus musculus OX=10090 GN=Cept1 PE=1 SV=1|Choline/ethanolaminephosphotransferase 1 OS=Mus musculus OX=10090 GN=Cept1 PE=1 SV=1|Isoform 2 of Choline/ethanolaminephosphotransferase 1 OS=Mus musculus OX=10090 GN=Cept1	1.01073e+07	x24mo_1	soluble-kidney.xlsx	24	1	Kidney	Protein	Soluble
Cept1	A0A0A6YXR0|Q8BGS7|Q8BGS7-2	Choline/ethanolaminephosphotransferase 1 (Fragment) OS=Mus musculus OX=10090 GN=Cept1 PE=1 SV=1|Choline/ethanolaminephosphotransferase 1 OS=Mus musculus OX=10090 GN=Cept1 PE=1 SV=1|Isoform 2 of Choline/ethanolaminephosphotransferase 1 OS=Mus musculus OX=10090 GN=Cept1	9.83985e+06	x24mo_2	soluble-kidney.xlsx	24	2	Kidney	Protein	Soluble
Cept1	A0A0A6YXR0|Q8BGS7|Q8BGS7-2	Choline/ethanolaminephosphotransferase 1 (Fragment) OS=Mus musculus OX=10090 GN=Cept1 PE=1 SV=1|Choline/ethanolaminephosphotransferase 1 OS=Mus musculus OX=10090 GN=Cept1 PE=1 SV=1|Isoform 2 of Choline/ethanolaminephosphotransferase 1 OS=Mus musculus OX=10090 GN=Cept1	9.16483e+06	x24mo_3	soluble-kidney.xlsx	24	3	Kidney	Protein	Soluble
Cept1	A0A0A6YXR0|Q8BGS7|Q8BGS7-2	Choline/ethanolaminephosphotransferase 1 (Fragment) OS=Mus musculus OX=10090 GN=Cept1 PE=1 SV=1|Choline/ethanolaminephosphotransferase 1 OS=Mus musculus OX=10090 GN=Cept1 PE=1 SV=1|Isoform 2 of Choline/ethanolaminephosphotransferase 1 OS=Mus musculus OX=10090 GN=Cept1	9.67698e+06	x24mo_4	soluble-kidney.xlsx	24	4	Kidney	Protein	Soluble
Cept1	A0A0A6YXR0|Q8BGS7|Q8BGS7-2	Choline/ethanolaminephosphotransferase 1 (Fragment) OS=Mus musculus OX=10090 GN=Cept1 PE=1 SV=1|Choline/ethanolaminephosphotransferase 1 OS=Mus musculus OX=10090 GN=Cept1 PE=1 SV=1|Isoform 2 of Choline/ethanolaminephosphotransferase 1 OS=Mus musculus OX=10090 GN=Cept1	1.03408e+07	x30mo_1	soluble-kidney.xlsx	30	1	Kidney	Protein	Soluble
Cept1	A0A0A6YXR0|Q8BGS7|Q8BGS7-2	Choline/ethanolaminephosphotransferase 1 (Fragment) OS=Mus musculus OX=10090 GN=Cept1 PE=1 SV=1|Choline/ethanolaminephosphotransferase 1 OS=Mus musculus OX=10090 GN=Cept1 PE=1 SV=1|Isoform 2 of Choline/ethanolaminephosphotransferase 1 OS=Mus musculus OX=10090 GN=Cept1	1.01153e+07	x30mo_2	soluble-kidney.xlsx	30	2	Kidney	Protein	Soluble
Cept1	A0A0A6YXR0|Q8BGS7|Q8BGS7-2	Choline/ethanolaminephosphotransferase 1 (Fragment) OS=Mus musculus OX=10090 GN=Cept1 PE=1 SV=1|Choline/ethanolaminephosphotransferase 1 OS=Mus musculus OX=10090 GN=Cept1 PE=1 SV=1|Isoform 2 of Choline/ethanolaminephosphotransferase 1 OS=Mus musculus OX=10090 GN=Cept1	1.00594e+07	x30mo_3	soluble-kidney.xlsx	30	3	Kidney	Protein	Soluble
Cept1	A0A0A6YXR0|Q8BGS7|Q8BGS7-2	Choline/ethanolaminephosphotransferase 1 (Fragment) OS=Mus musculus OX=10090 GN=Cept1 PE=1 SV=1|Choline/ethanolaminephosphotransferase 1 OS=Mus musculus OX=10090 GN=Cept1 PE=1 SV=1|Isoform 2 of Choline/ethanolaminephosphotransferase 1 OS=Mus musculus OX=10090 GN=Cept1	1.02693e+07	x30mo_4	soluble-kidney.xlsx	30	4	Kidney	Protein	Soluble
Cert1	Q9EQG9|Q9EQG9-2	Ceramide transfer protein OS=Mus musculus OX=10090 GN=Cert1 PE=1 SV=1|Isoform 2 of Ceramide transfer protein OS=Mus musculus OX=10090 GN=Cert1	6.0299e+07	x6mo_1	soluble-kidney.xlsx	6	1	Kidney	Protein	Soluble
Cert1	Q9EQG9|Q9EQG9-2	Ceramide transfer protein OS=Mus musculus OX=10090 GN=Cert1 PE=1 SV=1|Isoform 2 of Ceramide transfer protein OS=Mus musculus OX=10090 GN=Cert1	5.75888e+07	x6mo_2	soluble-kidney.xlsx	6	2	Kidney	Protein	Soluble
Cert1	Q9EQG9|Q9EQG9-2	Ceramide transfer protein OS=Mus musculus OX=10090 GN=Cert1 PE=1 SV=1|Isoform 2 of Ceramide transfer protein OS=Mus musculus OX=10090 GN=Cert1	5.90377e+07	x6mo_3	soluble-kidney.xlsx	6	3	Kidney	Protein	Soluble
Cert1	Q9EQG9|Q9EQG9-2	Ceramide transfer protein OS=Mus musculus OX=10090 GN=Cert1 PE=1 SV=1|Isoform 2 of Ceramide transfer protein OS=Mus musculus OX=10090 GN=Cert1	5.66261e+07	x6mo_4	soluble-kidney.xlsx	6	4	Kidney	Protein	Soluble
Cert1	Q9EQG9|Q9EQG9-2	Ceramide transfer protein OS=Mus musculus OX=10090 GN=Cert1 PE=1 SV=1|Isoform 2 of Ceramide transfer protein OS=Mus musculus OX=10090 GN=Cert1	5.35382e+07	x15mo_1	soluble-kidney.xlsx	15	1	Kidney	Protein	Soluble
Cert1	Q9EQG9|Q9EQG9-2	Ceramide transfer protein OS=Mus musculus OX=10090 GN=Cert1 PE=1 SV=1|Isoform 2 of Ceramide transfer protein OS=Mus musculus OX=10090 GN=Cert1	5.65044e+07	x15mo_2	soluble-kidney.xlsx	15	2	Kidney	Protein	Soluble
Cert1	Q9EQG9|Q9EQG9-2	Ceramide transfer protein OS=Mus musculus OX=10090 GN=Cert1 PE=1 SV=1|Isoform 2 of Ceramide transfer protein OS=Mus musculus OX=10090 GN=Cert1	5.75511e+07	x15mo_3	soluble-kidney.xlsx	15	3	Kidney	Protein	Soluble
Cert1	Q9EQG9|Q9EQG9-2	Ceramide transfer protein OS=Mus musculus OX=10090 GN=Cert1 PE=1 SV=1|Isoform 2 of Ceramide transfer protein OS=Mus musculus OX=10090 GN=Cert1	5.81087e+07	x15mo_4	soluble-kidney.xlsx	15	4	Kidney	Protein	Soluble
Cert1	Q9EQG9|Q9EQG9-2	Ceramide transfer protein OS=Mus musculus OX=10090 GN=Cert1 PE=1 SV=1|Isoform 2 of Ceramide transfer protein OS=Mus musculus OX=10090 GN=Cert1	5.96778e+07	x24mo_1	soluble-kidney.xlsx	24	1	Kidney	Protein	Soluble
Cert1	Q9EQG9|Q9EQG9-2	Ceramide transfer protein OS=Mus musculus OX=10090 GN=Cert1 PE=1 SV=1|Isoform 2 of Ceramide transfer protein OS=Mus musculus OX=10090 GN=Cert1	5.85781e+07	x24mo_2	soluble-kidney.xlsx	24	2	Kidney	Protein	Soluble
Cert1	Q9EQG9|Q9EQG9-2	Ceramide transfer protein OS=Mus musculus OX=10090 GN=Cert1 PE=1 SV=1|Isoform 2 of Ceramide transfer protein OS=Mus musculus OX=10090 GN=Cert1	5.63171e+07	x24mo_3	soluble-kidney.xlsx	24	3	Kidney	Protein	Soluble
Cert1	Q9EQG9|Q9EQG9-2	Ceramide transfer protein OS=Mus musculus OX=10090 GN=Cert1 PE=1 SV=1|Isoform 2 of Ceramide transfer protein OS=Mus musculus OX=10090 GN=Cert1	5.59952e+07	x24mo_4	soluble-kidney.xlsx	24	4	Kidney	Protein	Soluble
Cert1	Q9EQG9|Q9EQG9-2	Ceramide transfer protein OS=Mus musculus OX=10090 GN=Cert1 PE=1 SV=1|Isoform 2 of Ceramide transfer protein OS=Mus musculus OX=10090 GN=Cert1	5.6963e+07	x30mo_1	soluble-kidney.xlsx	30	1	Kidney	Protein	Soluble
Cert1	Q9EQG9|Q9EQG9-2	Ceramide transfer protein OS=Mus musculus OX=10090 GN=Cert1 PE=1 SV=1|Isoform 2 of Ceramide transfer protein OS=Mus musculus OX=10090 GN=Cert1	5.77818e+07	x30mo_2	soluble-kidney.xlsx	30	2	Kidney	Protein	Soluble
Cert1	Q9EQG9|Q9EQG9-2	Ceramide transfer protein OS=Mus musculus OX=10090 GN=Cert1 PE=1 SV=1|Isoform 2 of Ceramide transfer protein OS=Mus musculus OX=10090 GN=Cert1	5.29651e+07	x30mo_3	soluble-kidney.xlsx	30	3	Kidney	Protein	Soluble
Cert1	Q9EQG9|Q9EQG9-2	Ceramide transfer protein OS=Mus musculus OX=10090 GN=Cert1 PE=1 SV=1|Isoform 2 of Ceramide transfer protein OS=Mus musculus OX=10090 GN=Cert1	5.57694e+07	x30mo_4	soluble-kidney.xlsx	30	4	Kidney	Protein	Soluble
Ces1	Q8VCC2	Liver carboxylesterase 1 OS=Mus musculus OX=10090 GN=Ces1 PE=1 SV=1	3.6861e+07	x6mo_1	soluble-kidney.xlsx	6	1	Kidney	Protein	Soluble
Ces1	Q8VCC2	Liver carboxylesterase 1 OS=Mus musculus OX=10090 GN=Ces1 PE=1 SV=1	4.0028e+07	x6mo_2	soluble-kidney.xlsx	6	2	Kidney	Protein	Soluble
Ces1	Q8VCC2	Liver carboxylesterase 1 OS=Mus musculus OX=10090 GN=Ces1 PE=1 SV=1	2.96635e+07	x6mo_3	soluble-kidney.xlsx	6	3	Kidney	Protein	Soluble
Ces1	Q8VCC2	Liver carboxylesterase 1 OS=Mus musculus OX=10090 GN=Ces1 PE=1 SV=1	2.92536e+07	x6mo_4	soluble-kidney.xlsx	6	4	Kidney	Protein	Soluble
Ces1	Q8VCC2	Liver carboxylesterase 1 OS=Mus musculus OX=10090 GN=Ces1 PE=1 SV=1	1.36376e+07	x15mo_1	soluble-kidney.xlsx	15	1	Kidney	Protein	Soluble
Ces1	Q8VCC2	Liver carboxylesterase 1 OS=Mus musculus OX=10090 GN=Ces1 PE=1 SV=1	1.56097e+07	x15mo_2	soluble-kidney.xlsx	15	2	Kidney	Protein	Soluble
Ces1	Q8VCC2	Liver carboxylesterase 1 OS=Mus musculus OX=10090 GN=Ces1 PE=1 SV=1	1.90856e+07	x15mo_3	soluble-kidney.xlsx	15	3	Kidney	Protein	Soluble
Ces1	Q8VCC2	Liver carboxylesterase 1 OS=Mus musculus OX=10090 GN=Ces1 PE=1 SV=1	1.7108e+07	x15mo_4	soluble-kidney.xlsx	15	4	Kidney	Protein	Soluble
Ces1	Q8VCC2	Liver carboxylesterase 1 OS=Mus musculus OX=10090 GN=Ces1 PE=1 SV=1	2.0757e+07	x24mo_1	soluble-kidney.xlsx	24	1	Kidney	Protein	Soluble
Ces1	Q8VCC2	Liver carboxylesterase 1 OS=Mus musculus OX=10090 GN=Ces1 PE=1 SV=1	1.8092e+07	x24mo_2	soluble-kidney.xlsx	24	2	Kidney	Protein	Soluble
Ces1	Q8VCC2	Liver carboxylesterase 1 OS=Mus musculus OX=10090 GN=Ces1 PE=1 SV=1	2.30909e+07	x24mo_3	soluble-kidney.xlsx	24	3	Kidney	Protein	Soluble
Ces1	Q8VCC2	Liver carboxylesterase 1 OS=Mus musculus OX=10090 GN=Ces1 PE=1 SV=1	1.4037e+07	x24mo_4	soluble-kidney.xlsx	24	4	Kidney	Protein	Soluble
Ces1	Q8VCC2	Liver carboxylesterase 1 OS=Mus musculus OX=10090 GN=Ces1 PE=1 SV=1	1.28583e+07	x30mo_1	soluble-kidney.xlsx	30	1	Kidney	Protein	Soluble
Ces1	Q8VCC2	Liver carboxylesterase 1 OS=Mus musculus OX=10090 GN=Ces1 PE=1 SV=1	1.50823e+07	x30mo_2	soluble-kidney.xlsx	30	2	Kidney	Protein	Soluble
Ces1	Q8VCC2	Liver carboxylesterase 1 OS=Mus musculus OX=10090 GN=Ces1 PE=1 SV=1	8.5833e+06	x30mo_3	soluble-kidney.xlsx	30	3	Kidney	Protein	Soluble
Ces1	Q8VCC2	Liver carboxylesterase 1 OS=Mus musculus OX=10090 GN=Ces1 PE=1 SV=1	1.3249e+07	x30mo_4	soluble-kidney.xlsx	30	4	Kidney	Protein	Soluble
Ces1b	D3Z5G7	Carboxylic ester hydrolase OS=Mus musculus OX=10090 GN=Ces1b PE=1 SV=1	4.63239e+06	x6mo_1	soluble-kidney.xlsx	6	1	Kidney	Protein	Soluble
Ces1b	D3Z5G7	Carboxylic ester hydrolase OS=Mus musculus OX=10090 GN=Ces1b PE=1 SV=1	3.6832e+06	x6mo_2	soluble-kidney.xlsx	6	2	Kidney	Protein	Soluble
Ces1b	D3Z5G7	Carboxylic ester hydrolase OS=Mus musculus OX=10090 GN=Ces1b PE=1 SV=1	3.29205e+06	x6mo_3	soluble-kidney.xlsx	6	3	Kidney	Protein	Soluble
Ces1b	D3Z5G7	Carboxylic ester hydrolase OS=Mus musculus OX=10090 GN=Ces1b PE=1 SV=1	2.87827e+06	x6mo_4	soluble-kidney.xlsx	6	4	Kidney	Protein	Soluble
Ces1b	D3Z5G7	Carboxylic ester hydrolase OS=Mus musculus OX=10090 GN=Ces1b PE=1 SV=1	3.81855e+06	x15mo_1	soluble-kidney.xlsx	15	1	Kidney	Protein	Soluble
Ces1b	D3Z5G7	Carboxylic ester hydrolase OS=Mus musculus OX=10090 GN=Ces1b PE=1 SV=1	3.87995e+06	x15mo_2	soluble-kidney.xlsx	15	2	Kidney	Protein	Soluble
Ces1b	D3Z5G7	Carboxylic ester hydrolase OS=Mus musculus OX=10090 GN=Ces1b PE=1 SV=1	3.55222e+06	x15mo_3	soluble-kidney.xlsx	15	3	Kidney	Protein	Soluble
Ces1b	D3Z5G7	Carboxylic ester hydrolase OS=Mus musculus OX=10090 GN=Ces1b PE=1 SV=1	4.59002e+06	x15mo_4	soluble-kidney.xlsx	15	4	Kidney	Protein	Soluble
Ces1b	D3Z5G7	Carboxylic ester hydrolase OS=Mus musculus OX=10090 GN=Ces1b PE=1 SV=1	3.85562e+06	x24mo_1	soluble-kidney.xlsx	24	1	Kidney	Protein	Soluble
Ces1b	D3Z5G7	Carboxylic ester hydrolase OS=Mus musculus OX=10090 GN=Ces1b PE=1 SV=1	3.13748e+06	x24mo_2	soluble-kidney.xlsx	24	2	Kidney	Protein	Soluble
Ces1b	D3Z5G7	Carboxylic ester hydrolase OS=Mus musculus OX=10090 GN=Ces1b PE=1 SV=1	3.08212e+06	x24mo_3	soluble-kidney.xlsx	24	3	Kidney	Protein	Soluble
Ces1b	D3Z5G7	Carboxylic ester hydrolase OS=Mus musculus OX=10090 GN=Ces1b PE=1 SV=1	4.3559e+06	x24mo_4	soluble-kidney.xlsx	24	4	Kidney	Protein	Soluble
Ces1b	D3Z5G7	Carboxylic ester hydrolase OS=Mus musculus OX=10090 GN=Ces1b PE=1 SV=1	2.99146e+06	x30mo_1	soluble-kidney.xlsx	30	1	Kidney	Protein	Soluble
Ces1b	D3Z5G7	Carboxylic ester hydrolase OS=Mus musculus OX=10090 GN=Ces1b PE=1 SV=1	2.87762e+06	x30mo_2	soluble-kidney.xlsx	30	2	Kidney	Protein	Soluble
Ces1b	D3Z5G7	Carboxylic ester hydrolase OS=Mus musculus OX=10090 GN=Ces1b PE=1 SV=1	5.97537e+06	x30mo_3	soluble-kidney.xlsx	30	3	Kidney	Protein	Soluble
Ces1b	D3Z5G7	Carboxylic ester hydrolase OS=Mus musculus OX=10090 GN=Ces1b PE=1 SV=1	3.77022e+06	x30mo_4	soluble-kidney.xlsx	30	4	Kidney	Protein	Soluble
Ces1c	P23953	Carboxylesterase 1C OS=Mus musculus OX=10090 GN=Ces1c PE=1 SV=4	6.85553e+07	x6mo_1	soluble-kidney.xlsx	6	1	Kidney	Protein	Soluble
Ces1c	P23953	Carboxylesterase 1C OS=Mus musculus OX=10090 GN=Ces1c PE=1 SV=4	6.22335e+07	x6mo_2	soluble-kidney.xlsx	6	2	Kidney	Protein	Soluble
Ces1c	P23953	Carboxylesterase 1C OS=Mus musculus OX=10090 GN=Ces1c PE=1 SV=4	5.91349e+07	x6mo_3	soluble-kidney.xlsx	6	3	Kidney	Protein	Soluble
Ces1c	P23953	Carboxylesterase 1C OS=Mus musculus OX=10090 GN=Ces1c PE=1 SV=4	5.36683e+07	x6mo_4	soluble-kidney.xlsx	6	4	Kidney	Protein	Soluble
Ces1c	P23953	Carboxylesterase 1C OS=Mus musculus OX=10090 GN=Ces1c PE=1 SV=4	8.69818e+07	x15mo_1	soluble-kidney.xlsx	15	1	Kidney	Protein	Soluble
Ces1c	P23953	Carboxylesterase 1C OS=Mus musculus OX=10090 GN=Ces1c PE=1 SV=4	7.38253e+07	x15mo_2	soluble-kidney.xlsx	15	2	Kidney	Protein	Soluble
Ces1c	P23953	Carboxylesterase 1C OS=Mus musculus OX=10090 GN=Ces1c PE=1 SV=4	7.65417e+07	x15mo_3	soluble-kidney.xlsx	15	3	Kidney	Protein	Soluble
Ces1c	P23953	Carboxylesterase 1C OS=Mus musculus OX=10090 GN=Ces1c PE=1 SV=4	8.2721e+07	x15mo_4	soluble-kidney.xlsx	15	4	Kidney	Protein	Soluble
Ces1c	P23953	Carboxylesterase 1C OS=Mus musculus OX=10090 GN=Ces1c PE=1 SV=4	7.4709e+07	x24mo_1	soluble-kidney.xlsx	24	1	Kidney	Protein	Soluble
Ces1c	P23953	Carboxylesterase 1C OS=Mus musculus OX=10090 GN=Ces1c PE=1 SV=4	6.88544e+07	x24mo_2	soluble-kidney.xlsx	24	2	Kidney	Protein	Soluble
Ces1c	P23953	Carboxylesterase 1C OS=Mus musculus OX=10090 GN=Ces1c PE=1 SV=4	5.77944e+07	x24mo_3	soluble-kidney.xlsx	24	3	Kidney	Protein	Soluble
Ces1c	P23953	Carboxylesterase 1C OS=Mus musculus OX=10090 GN=Ces1c PE=1 SV=4	8.54584e+07	x24mo_4	soluble-kidney.xlsx	24	4	Kidney	Protein	Soluble
Ces1c	P23953	Carboxylesterase 1C OS=Mus musculus OX=10090 GN=Ces1c PE=1 SV=4	6.95114e+07	x30mo_1	soluble-kidney.xlsx	30	1	Kidney	Protein	Soluble
Ces1c	P23953	Carboxylesterase 1C OS=Mus musculus OX=10090 GN=Ces1c PE=1 SV=4	5.79312e+07	x30mo_2	soluble-kidney.xlsx	30	2	Kidney	Protein	Soluble
Ces1c	P23953	Carboxylesterase 1C OS=Mus musculus OX=10090 GN=Ces1c PE=1 SV=4	1.06408e+08	x30mo_3	soluble-kidney.xlsx	30	3	Kidney	Protein	Soluble
Ces1c	P23953	Carboxylesterase 1C OS=Mus musculus OX=10090 GN=Ces1c PE=1 SV=4	8.37658e+07	x30mo_4	soluble-kidney.xlsx	30	4	Kidney	Protein	Soluble
Ces1d	Q8VCT4	Carboxylesterase 1D OS=Mus musculus OX=10090 GN=Ces1d PE=1 SV=1	2.24273e+08	x6mo_1	soluble-kidney.xlsx	6	1	Kidney	Protein	Soluble
Ces1d	Q8VCT4	Carboxylesterase 1D OS=Mus musculus OX=10090 GN=Ces1d PE=1 SV=1	2.16293e+08	x6mo_2	soluble-kidney.xlsx	6	2	Kidney	Protein	Soluble
Ces1d	Q8VCT4	Carboxylesterase 1D OS=Mus musculus OX=10090 GN=Ces1d PE=1 SV=1	2.04903e+08	x6mo_3	soluble-kidney.xlsx	6	3	Kidney	Protein	Soluble
Ces1d	Q8VCT4	Carboxylesterase 1D OS=Mus musculus OX=10090 GN=Ces1d PE=1 SV=1	2.12001e+08	x6mo_4	soluble-kidney.xlsx	6	4	Kidney	Protein	Soluble
Ces1d	Q8VCT4	Carboxylesterase 1D OS=Mus musculus OX=10090 GN=Ces1d PE=1 SV=1	2.23082e+08	x15mo_1	soluble-kidney.xlsx	15	1	Kidney	Protein	Soluble
Ces1d	Q8VCT4	Carboxylesterase 1D OS=Mus musculus OX=10090 GN=Ces1d PE=1 SV=1	2.04541e+08	x15mo_2	soluble-kidney.xlsx	15	2	Kidney	Protein	Soluble
Ces1d	Q8VCT4	Carboxylesterase 1D OS=Mus musculus OX=10090 GN=Ces1d PE=1 SV=1	2.12115e+08	x15mo_3	soluble-kidney.xlsx	15	3	Kidney	Protein	Soluble
Ces1d	Q8VCT4	Carboxylesterase 1D OS=Mus musculus OX=10090 GN=Ces1d PE=1 SV=1	2.04209e+08	x15mo_4	soluble-kidney.xlsx	15	4	Kidney	Protein	Soluble
Ces1d	Q8VCT4	Carboxylesterase 1D OS=Mus musculus OX=10090 GN=Ces1d PE=1 SV=1	1.89727e+08	x24mo_1	soluble-kidney.xlsx	24	1	Kidney	Protein	Soluble
Ces1d	Q8VCT4	Carboxylesterase 1D OS=Mus musculus OX=10090 GN=Ces1d PE=1 SV=1	2.05339e+08	x24mo_2	soluble-kidney.xlsx	24	2	Kidney	Protein	Soluble
Ces1d	Q8VCT4	Carboxylesterase 1D OS=Mus musculus OX=10090 GN=Ces1d PE=1 SV=1	1.68569e+08	x24mo_3	soluble-kidney.xlsx	24	3	Kidney	Protein	Soluble
Ces1d	Q8VCT4	Carboxylesterase 1D OS=Mus musculus OX=10090 GN=Ces1d PE=1 SV=1	1.82071e+08	x24mo_4	soluble-kidney.xlsx	24	4	Kidney	Protein	Soluble
Ces1d	Q8VCT4	Carboxylesterase 1D OS=Mus musculus OX=10090 GN=Ces1d PE=1 SV=1	1.87969e+08	x30mo_1	soluble-kidney.xlsx	30	1	Kidney	Protein	Soluble
Ces1d	Q8VCT4	Carboxylesterase 1D OS=Mus musculus OX=10090 GN=Ces1d PE=1 SV=1	1.88817e+08	x30mo_2	soluble-kidney.xlsx	30	2	Kidney	Protein	Soluble
Ces1d	Q8VCT4	Carboxylesterase 1D OS=Mus musculus OX=10090 GN=Ces1d PE=1 SV=1	1.77079e+08	x30mo_3	soluble-kidney.xlsx	30	3	Kidney	Protein	Soluble
Ces1d	Q8VCT4	Carboxylesterase 1D OS=Mus musculus OX=10090 GN=Ces1d PE=1 SV=1	1.4953e+08	x30mo_4	soluble-kidney.xlsx	30	4	Kidney	Protein	Soluble
Ces1e	H3BL34|Q64176	Carboxylic ester hydrolase OS=Mus musculus OX=10090 GN=Ces1e PE=1 SV=1|Carboxylesterase 1E OS=Mus musculus OX=10090 GN=Ces1e PE=1 SV=1	4.38979e+07	x6mo_1	soluble-kidney.xlsx	6	1	Kidney	Protein	Soluble
Ces1e	H3BL34|Q64176	Carboxylic ester hydrolase OS=Mus musculus OX=10090 GN=Ces1e PE=1 SV=1|Carboxylesterase 1E OS=Mus musculus OX=10090 GN=Ces1e PE=1 SV=1	4.32832e+07	x6mo_2	soluble-kidney.xlsx	6	2	Kidney	Protein	Soluble
Ces1e	H3BL34|Q64176	Carboxylic ester hydrolase OS=Mus musculus OX=10090 GN=Ces1e PE=1 SV=1|Carboxylesterase 1E OS=Mus musculus OX=10090 GN=Ces1e PE=1 SV=1	4.55339e+07	x6mo_3	soluble-kidney.xlsx	6	3	Kidney	Protein	Soluble
Ces1e	H3BL34|Q64176	Carboxylic ester hydrolase OS=Mus musculus OX=10090 GN=Ces1e PE=1 SV=1|Carboxylesterase 1E OS=Mus musculus OX=10090 GN=Ces1e PE=1 SV=1	4.39524e+07	x6mo_4	soluble-kidney.xlsx	6	4	Kidney	Protein	Soluble
Ces1e	H3BL34|Q64176	Carboxylic ester hydrolase OS=Mus musculus OX=10090 GN=Ces1e PE=1 SV=1|Carboxylesterase 1E OS=Mus musculus OX=10090 GN=Ces1e PE=1 SV=1	3.6318e+07	x15mo_1	soluble-kidney.xlsx	15	1	Kidney	Protein	Soluble
Ces1e	H3BL34|Q64176	Carboxylic ester hydrolase OS=Mus musculus OX=10090 GN=Ces1e PE=1 SV=1|Carboxylesterase 1E OS=Mus musculus OX=10090 GN=Ces1e PE=1 SV=1	3.52405e+07	x15mo_2	soluble-kidney.xlsx	15	2	Kidney	Protein	Soluble
Ces1e	H3BL34|Q64176	Carboxylic ester hydrolase OS=Mus musculus OX=10090 GN=Ces1e PE=1 SV=1|Carboxylesterase 1E OS=Mus musculus OX=10090 GN=Ces1e PE=1 SV=1	3.67433e+07	x15mo_3	soluble-kidney.xlsx	15	3	Kidney	Protein	Soluble
Ces1e	H3BL34|Q64176	Carboxylic ester hydrolase OS=Mus musculus OX=10090 GN=Ces1e PE=1 SV=1|Carboxylesterase 1E OS=Mus musculus OX=10090 GN=Ces1e PE=1 SV=1	3.77875e+07	x15mo_4	soluble-kidney.xlsx	15	4	Kidney	Protein	Soluble
Ces1e	H3BL34|Q64176	Carboxylic ester hydrolase OS=Mus musculus OX=10090 GN=Ces1e PE=1 SV=1|Carboxylesterase 1E OS=Mus musculus OX=10090 GN=Ces1e PE=1 SV=1	3.67664e+07	x24mo_1	soluble-kidney.xlsx	24	1	Kidney	Protein	Soluble
Ces1e	H3BL34|Q64176	Carboxylic ester hydrolase OS=Mus musculus OX=10090 GN=Ces1e PE=1 SV=1|Carboxylesterase 1E OS=Mus musculus OX=10090 GN=Ces1e PE=1 SV=1	4.1615e+07	x24mo_2	soluble-kidney.xlsx	24	2	Kidney	Protein	Soluble
Ces1e	H3BL34|Q64176	Carboxylic ester hydrolase OS=Mus musculus OX=10090 GN=Ces1e PE=1 SV=1|Carboxylesterase 1E OS=Mus musculus OX=10090 GN=Ces1e PE=1 SV=1	4.1363e+07	x24mo_3	soluble-kidney.xlsx	24	3	Kidney	Protein	Soluble
Ces1e	H3BL34|Q64176	Carboxylic ester hydrolase OS=Mus musculus OX=10090 GN=Ces1e PE=1 SV=1|Carboxylesterase 1E OS=Mus musculus OX=10090 GN=Ces1e PE=1 SV=1	3.3607e+07	x24mo_4	soluble-kidney.xlsx	24	4	Kidney	Protein	Soluble
Ces1e	H3BL34|Q64176	Carboxylic ester hydrolase OS=Mus musculus OX=10090 GN=Ces1e PE=1 SV=1|Carboxylesterase 1E OS=Mus musculus OX=10090 GN=Ces1e PE=1 SV=1	3.73326e+07	x30mo_1	soluble-kidney.xlsx	30	1	Kidney	Protein	Soluble
Ces1e	H3BL34|Q64176	Carboxylic ester hydrolase OS=Mus musculus OX=10090 GN=Ces1e PE=1 SV=1|Carboxylesterase 1E OS=Mus musculus OX=10090 GN=Ces1e PE=1 SV=1	3.58132e+07	x30mo_2	soluble-kidney.xlsx	30	2	Kidney	Protein	Soluble
Ces1e	H3BL34|Q64176	Carboxylic ester hydrolase OS=Mus musculus OX=10090 GN=Ces1e PE=1 SV=1|Carboxylesterase 1E OS=Mus musculus OX=10090 GN=Ces1e PE=1 SV=1	3.02559e+07	x30mo_3	soluble-kidney.xlsx	30	3	Kidney	Protein	Soluble
Ces1e	H3BL34|Q64176	Carboxylic ester hydrolase OS=Mus musculus OX=10090 GN=Ces1e PE=1 SV=1|Carboxylesterase 1E OS=Mus musculus OX=10090 GN=Ces1e PE=1 SV=1	3.41171e+07	x30mo_4	soluble-kidney.xlsx	30	4	Kidney	Protein	Soluble
Ces1f	Q91WU0	Carboxylesterase 1F OS=Mus musculus OX=10090 GN=Ces1f PE=1 SV=1	2.51526e+08	x6mo_1	soluble-kidney.xlsx	6	1	Kidney	Protein	Soluble
Ces1f	Q91WU0	Carboxylesterase 1F OS=Mus musculus OX=10090 GN=Ces1f PE=1 SV=1	2.36865e+08	x6mo_2	soluble-kidney.xlsx	6	2	Kidney	Protein	Soluble
Ces1f	Q91WU0	Carboxylesterase 1F OS=Mus musculus OX=10090 GN=Ces1f PE=1 SV=1	2.40755e+08	x6mo_3	soluble-kidney.xlsx	6	3	Kidney	Protein	Soluble
Ces1f	Q91WU0	Carboxylesterase 1F OS=Mus musculus OX=10090 GN=Ces1f PE=1 SV=1	2.19653e+08	x6mo_4	soluble-kidney.xlsx	6	4	Kidney	Protein	Soluble
Ces1f	Q91WU0	Carboxylesterase 1F OS=Mus musculus OX=10090 GN=Ces1f PE=1 SV=1	2.01222e+08	x15mo_1	soluble-kidney.xlsx	15	1	Kidney	Protein	Soluble
Ces1f	Q91WU0	Carboxylesterase 1F OS=Mus musculus OX=10090 GN=Ces1f PE=1 SV=1	1.92396e+08	x15mo_2	soluble-kidney.xlsx	15	2	Kidney	Protein	Soluble
Ces1f	Q91WU0	Carboxylesterase 1F OS=Mus musculus OX=10090 GN=Ces1f PE=1 SV=1	2.0811e+08	x15mo_3	soluble-kidney.xlsx	15	3	Kidney	Protein	Soluble
Ces1f	Q91WU0	Carboxylesterase 1F OS=Mus musculus OX=10090 GN=Ces1f PE=1 SV=1	2.11088e+08	x15mo_4	soluble-kidney.xlsx	15	4	Kidney	Protein	Soluble
Ces1f	Q91WU0	Carboxylesterase 1F OS=Mus musculus OX=10090 GN=Ces1f PE=1 SV=1	1.97618e+08	x24mo_1	soluble-kidney.xlsx	24	1	Kidney	Protein	Soluble
Ces1f	Q91WU0	Carboxylesterase 1F OS=Mus musculus OX=10090 GN=Ces1f PE=1 SV=1	1.81742e+08	x24mo_2	soluble-kidney.xlsx	24	2	Kidney	Protein	Soluble
Ces1f	Q91WU0	Carboxylesterase 1F OS=Mus musculus OX=10090 GN=Ces1f PE=1 SV=1	1.67838e+08	x24mo_3	soluble-kidney.xlsx	24	3	Kidney	Protein	Soluble
Ces1f	Q91WU0	Carboxylesterase 1F OS=Mus musculus OX=10090 GN=Ces1f PE=1 SV=1	1.39119e+08	x24mo_4	soluble-kidney.xlsx	24	4	Kidney	Protein	Soluble
Ces1f	Q91WU0	Carboxylesterase 1F OS=Mus musculus OX=10090 GN=Ces1f PE=1 SV=1	1.67444e+08	x30mo_1	soluble-kidney.xlsx	30	1	Kidney	Protein	Soluble
Ces1f	Q91WU0	Carboxylesterase 1F OS=Mus musculus OX=10090 GN=Ces1f PE=1 SV=1	1.68641e+08	x30mo_2	soluble-kidney.xlsx	30	2	Kidney	Protein	Soluble
Ces1f	Q91WU0	Carboxylesterase 1F OS=Mus musculus OX=10090 GN=Ces1f PE=1 SV=1	8.83228e+07	x30mo_3	soluble-kidney.xlsx	30	3	Kidney	Protein	Soluble
Ces1f	Q91WU0	Carboxylesterase 1F OS=Mus musculus OX=10090 GN=Ces1f PE=1 SV=1	1.35635e+08	x30mo_4	soluble-kidney.xlsx	30	4	Kidney	Protein	Soluble
Ces2c	Q91WG0	Acylcarnitine hydrolase OS=Mus musculus OX=10090 GN=Ces2c PE=1 SV=1	1.11244e+08	x6mo_1	soluble-kidney.xlsx	6	1	Kidney	Protein	Soluble
Ces2c	Q91WG0	Acylcarnitine hydrolase OS=Mus musculus OX=10090 GN=Ces2c PE=1 SV=1	1.14322e+08	x6mo_2	soluble-kidney.xlsx	6	2	Kidney	Protein	Soluble
Ces2c	Q91WG0	Acylcarnitine hydrolase OS=Mus musculus OX=10090 GN=Ces2c PE=1 SV=1	1.03363e+08	x6mo_3	soluble-kidney.xlsx	6	3	Kidney	Protein	Soluble
Ces2c	Q91WG0	Acylcarnitine hydrolase OS=Mus musculus OX=10090 GN=Ces2c PE=1 SV=1	1.10108e+08	x6mo_4	soluble-kidney.xlsx	6	4	Kidney	Protein	Soluble
Ces2c	Q91WG0	Acylcarnitine hydrolase OS=Mus musculus OX=10090 GN=Ces2c PE=1 SV=1	8.96067e+07	x15mo_1	soluble-kidney.xlsx	15	1	Kidney	Protein	Soluble
Ces2c	Q91WG0	Acylcarnitine hydrolase OS=Mus musculus OX=10090 GN=Ces2c PE=1 SV=1	9.06123e+07	x15mo_2	soluble-kidney.xlsx	15	2	Kidney	Protein	Soluble
Ces2c	Q91WG0	Acylcarnitine hydrolase OS=Mus musculus OX=10090 GN=Ces2c PE=1 SV=1	8.78097e+07	x15mo_3	soluble-kidney.xlsx	15	3	Kidney	Protein	Soluble
Ces2c	Q91WG0	Acylcarnitine hydrolase OS=Mus musculus OX=10090 GN=Ces2c PE=1 SV=1	9.56554e+07	x15mo_4	soluble-kidney.xlsx	15	4	Kidney	Protein	Soluble
Ces2c	Q91WG0	Acylcarnitine hydrolase OS=Mus musculus OX=10090 GN=Ces2c PE=1 SV=1	8.36263e+07	x24mo_1	soluble-kidney.xlsx	24	1	Kidney	Protein	Soluble
Ces2c	Q91WG0	Acylcarnitine hydrolase OS=Mus musculus OX=10090 GN=Ces2c PE=1 SV=1	8.32907e+07	x24mo_2	soluble-kidney.xlsx	24	2	Kidney	Protein	Soluble
Ces2c	Q91WG0	Acylcarnitine hydrolase OS=Mus musculus OX=10090 GN=Ces2c PE=1 SV=1	6.67589e+07	x24mo_3	soluble-kidney.xlsx	24	3	Kidney	Protein	Soluble
Ces2c	Q91WG0	Acylcarnitine hydrolase OS=Mus musculus OX=10090 GN=Ces2c PE=1 SV=1	6.36446e+07	x24mo_4	soluble-kidney.xlsx	24	4	Kidney	Protein	Soluble
Ces2c	Q91WG0	Acylcarnitine hydrolase OS=Mus musculus OX=10090 GN=Ces2c PE=1 SV=1	7.51745e+07	x30mo_1	soluble-kidney.xlsx	30	1	Kidney	Protein	Soluble
Ces2c	Q91WG0	Acylcarnitine hydrolase OS=Mus musculus OX=10090 GN=Ces2c PE=1 SV=1	8.08958e+07	x30mo_2	soluble-kidney.xlsx	30	2	Kidney	Protein	Soluble
Ces2c	Q91WG0	Acylcarnitine hydrolase OS=Mus musculus OX=10090 GN=Ces2c PE=1 SV=1	5.65184e+07	x30mo_3	soluble-kidney.xlsx	30	3	Kidney	Protein	Soluble
Ces2c	Q91WG0	Acylcarnitine hydrolase OS=Mus musculus OX=10090 GN=Ces2c PE=1 SV=1	5.8637e+07	x30mo_4	soluble-kidney.xlsx	30	4	Kidney	Protein	Soluble
Ces2e	Q8BK48	Pyrethroid hydrolase Ces2e OS=Mus musculus OX=10090 GN=Ces2e PE=1 SV=1	4.1336e+07	x6mo_1	soluble-kidney.xlsx	6	1	Kidney	Protein	Soluble
Ces2e	Q8BK48	Pyrethroid hydrolase Ces2e OS=Mus musculus OX=10090 GN=Ces2e PE=1 SV=1	4.12572e+07	x6mo_2	soluble-kidney.xlsx	6	2	Kidney	Protein	Soluble
Ces2e	Q8BK48	Pyrethroid hydrolase Ces2e OS=Mus musculus OX=10090 GN=Ces2e PE=1 SV=1	4.00654e+07	x6mo_3	soluble-kidney.xlsx	6	3	Kidney	Protein	Soluble
Ces2e	Q8BK48	Pyrethroid hydrolase Ces2e OS=Mus musculus OX=10090 GN=Ces2e PE=1 SV=1	4.20704e+07	x6mo_4	soluble-kidney.xlsx	6	4	Kidney	Protein	Soluble
Ces2e	Q8BK48	Pyrethroid hydrolase Ces2e OS=Mus musculus OX=10090 GN=Ces2e PE=1 SV=1	5.30524e+07	x15mo_1	soluble-kidney.xlsx	15	1	Kidney	Protein	Soluble
Ces2e	Q8BK48	Pyrethroid hydrolase Ces2e OS=Mus musculus OX=10090 GN=Ces2e PE=1 SV=1	5.8505e+07	x15mo_2	soluble-kidney.xlsx	15	2	Kidney	Protein	Soluble
Ces2e	Q8BK48	Pyrethroid hydrolase Ces2e OS=Mus musculus OX=10090 GN=Ces2e PE=1 SV=1	5.71829e+07	x15mo_3	soluble-kidney.xlsx	15	3	Kidney	Protein	Soluble
Ces2e	Q8BK48	Pyrethroid hydrolase Ces2e OS=Mus musculus OX=10090 GN=Ces2e PE=1 SV=1	5.08226e+07	x15mo_4	soluble-kidney.xlsx	15	4	Kidney	Protein	Soluble
Ces2e	Q8BK48	Pyrethroid hydrolase Ces2e OS=Mus musculus OX=10090 GN=Ces2e PE=1 SV=1	5.43396e+07	x24mo_1	soluble-kidney.xlsx	24	1	Kidney	Protein	Soluble
Ces2e	Q8BK48	Pyrethroid hydrolase Ces2e OS=Mus musculus OX=10090 GN=Ces2e PE=1 SV=1	5.81825e+07	x24mo_2	soluble-kidney.xlsx	24	2	Kidney	Protein	Soluble
Ces2e	Q8BK48	Pyrethroid hydrolase Ces2e OS=Mus musculus OX=10090 GN=Ces2e PE=1 SV=1	4.7078e+07	x24mo_3	soluble-kidney.xlsx	24	3	Kidney	Protein	Soluble
Ces2e	Q8BK48	Pyrethroid hydrolase Ces2e OS=Mus musculus OX=10090 GN=Ces2e PE=1 SV=1	5.88768e+07	x24mo_4	soluble-kidney.xlsx	24	4	Kidney	Protein	Soluble
Ces2e	Q8BK48	Pyrethroid hydrolase Ces2e OS=Mus musculus OX=10090 GN=Ces2e PE=1 SV=1	6.25788e+07	x30mo_1	soluble-kidney.xlsx	30	1	Kidney	Protein	Soluble
Ces2e	Q8BK48	Pyrethroid hydrolase Ces2e OS=Mus musculus OX=10090 GN=Ces2e PE=1 SV=1	6.05873e+07	x30mo_2	soluble-kidney.xlsx	30	2	Kidney	Protein	Soluble
Ces2e	Q8BK48	Pyrethroid hydrolase Ces2e OS=Mus musculus OX=10090 GN=Ces2e PE=1 SV=1	5.25093e+07	x30mo_3	soluble-kidney.xlsx	30	3	Kidney	Protein	Soluble
Ces2e	Q8BK48	Pyrethroid hydrolase Ces2e OS=Mus musculus OX=10090 GN=Ces2e PE=1 SV=1	5.19543e+07	x30mo_4	soluble-kidney.xlsx	30	4	Kidney	Protein	Soluble
Ces2g	E9PV38	Carboxylic ester hydrolase OS=Mus musculus OX=10090 GN=Ces2g PE=1 SV=1	6.91245e+06	x6mo_1	soluble-kidney.xlsx	6	1	Kidney	Protein	Soluble
Ces2g	E9PV38	Carboxylic ester hydrolase OS=Mus musculus OX=10090 GN=Ces2g PE=1 SV=1	6.61651e+06	x6mo_2	soluble-kidney.xlsx	6	2	Kidney	Protein	Soluble
Ces2g	E9PV38	Carboxylic ester hydrolase OS=Mus musculus OX=10090 GN=Ces2g PE=1 SV=1	6.5786e+06	x6mo_3	soluble-kidney.xlsx	6	3	Kidney	Protein	Soluble
Ces2g	E9PV38	Carboxylic ester hydrolase OS=Mus musculus OX=10090 GN=Ces2g PE=1 SV=1	6.39759e+06	x6mo_4	soluble-kidney.xlsx	6	4	Kidney	Protein	Soluble
Ces2g	E9PV38	Carboxylic ester hydrolase OS=Mus musculus OX=10090 GN=Ces2g PE=1 SV=1	5.80844e+06	x15mo_1	soluble-kidney.xlsx	15	1	Kidney	Protein	Soluble
Ces2g	E9PV38	Carboxylic ester hydrolase OS=Mus musculus OX=10090 GN=Ces2g PE=1 SV=1	6.96076e+06	x15mo_2	soluble-kidney.xlsx	15	2	Kidney	Protein	Soluble
Ces2g	E9PV38	Carboxylic ester hydrolase OS=Mus musculus OX=10090 GN=Ces2g PE=1 SV=1	6.64582e+06	x15mo_3	soluble-kidney.xlsx	15	3	Kidney	Protein	Soluble
Ces2g	E9PV38	Carboxylic ester hydrolase OS=Mus musculus OX=10090 GN=Ces2g PE=1 SV=1	6.35623e+06	x15mo_4	soluble-kidney.xlsx	15	4	Kidney	Protein	Soluble
Ces2g	E9PV38	Carboxylic ester hydrolase OS=Mus musculus OX=10090 GN=Ces2g PE=1 SV=1	6.26574e+06	x24mo_1	soluble-kidney.xlsx	24	1	Kidney	Protein	Soluble
Ces2g	E9PV38	Carboxylic ester hydrolase OS=Mus musculus OX=10090 GN=Ces2g PE=1 SV=1	5.91269e+06	x24mo_2	soluble-kidney.xlsx	24	2	Kidney	Protein	Soluble
Ces2g	E9PV38	Carboxylic ester hydrolase OS=Mus musculus OX=10090 GN=Ces2g PE=1 SV=1	5.36145e+06	x24mo_3	soluble-kidney.xlsx	24	3	Kidney	Protein	Soluble
Ces2g	E9PV38	Carboxylic ester hydrolase OS=Mus musculus OX=10090 GN=Ces2g PE=1 SV=1	6.53896e+06	x24mo_4	soluble-kidney.xlsx	24	4	Kidney	Protein	Soluble
Ces2g	E9PV38	Carboxylic ester hydrolase OS=Mus musculus OX=10090 GN=Ces2g PE=1 SV=1	6.27213e+06	x30mo_1	soluble-kidney.xlsx	30	1	Kidney	Protein	Soluble
Ces2g	E9PV38	Carboxylic ester hydrolase OS=Mus musculus OX=10090 GN=Ces2g PE=1 SV=1	5.62271e+06	x30mo_2	soluble-kidney.xlsx	30	2	Kidney	Protein	Soluble
Ces2g	E9PV38	Carboxylic ester hydrolase OS=Mus musculus OX=10090 GN=Ces2g PE=1 SV=1	5.9277e+06	x30mo_3	soluble-kidney.xlsx	30	3	Kidney	Protein	Soluble
Ces2g	E9PV38	Carboxylic ester hydrolase OS=Mus musculus OX=10090 GN=Ces2g PE=1 SV=1	5.71803e+06	x30mo_4	soluble-kidney.xlsx	30	4	Kidney	Protein	Soluble
Cetn2	B1AUQ7|Q9R1K9|Z4YJH1	Centrin-2 (Fragment) OS=Mus musculus OX=10090 GN=Cetn2 PE=1 SV=1|Centrin-2 OS=Mus musculus OX=10090 GN=Cetn2 PE=1 SV=1	3.10862e+07	x6mo_1	soluble-kidney.xlsx	6	1	Kidney	Protein	Soluble
Cetn2	B1AUQ7|Q9R1K9|Z4YJH1	Centrin-2 (Fragment) OS=Mus musculus OX=10090 GN=Cetn2 PE=1 SV=1|Centrin-2 OS=Mus musculus OX=10090 GN=Cetn2 PE=1 SV=1	3.11288e+07	x6mo_2	soluble-kidney.xlsx	6	2	Kidney	Protein	Soluble
Cetn2	B1AUQ7|Q9R1K9|Z4YJH1	Centrin-2 (Fragment) OS=Mus musculus OX=10090 GN=Cetn2 PE=1 SV=1|Centrin-2 OS=Mus musculus OX=10090 GN=Cetn2 PE=1 SV=1	3.18557e+07	x6mo_3	soluble-kidney.xlsx	6	3	Kidney	Protein	Soluble
Cetn2	B1AUQ7|Q9R1K9|Z4YJH1	Centrin-2 (Fragment) OS=Mus musculus OX=10090 GN=Cetn2 PE=1 SV=1|Centrin-2 OS=Mus musculus OX=10090 GN=Cetn2 PE=1 SV=1	3.197e+07	x6mo_4	soluble-kidney.xlsx	6	4	Kidney	Protein	Soluble
Cetn2	B1AUQ7|Q9R1K9|Z4YJH1	Centrin-2 (Fragment) OS=Mus musculus OX=10090 GN=Cetn2 PE=1 SV=1|Centrin-2 OS=Mus musculus OX=10090 GN=Cetn2 PE=1 SV=1	3.34067e+07	x15mo_1	soluble-kidney.xlsx	15	1	Kidney	Protein	Soluble
Cetn2	B1AUQ7|Q9R1K9|Z4YJH1	Centrin-2 (Fragment) OS=Mus musculus OX=10090 GN=Cetn2 PE=1 SV=1|Centrin-2 OS=Mus musculus OX=10090 GN=Cetn2 PE=1 SV=1	3.21732e+07	x15mo_2	soluble-kidney.xlsx	15	2	Kidney	Protein	Soluble
Cetn2	B1AUQ7|Q9R1K9|Z4YJH1	Centrin-2 (Fragment) OS=Mus musculus OX=10090 GN=Cetn2 PE=1 SV=1|Centrin-2 OS=Mus musculus OX=10090 GN=Cetn2 PE=1 SV=1	3.2853e+07	x15mo_3	soluble-kidney.xlsx	15	3	Kidney	Protein	Soluble
Cetn2	B1AUQ7|Q9R1K9|Z4YJH1	Centrin-2 (Fragment) OS=Mus musculus OX=10090 GN=Cetn2 PE=1 SV=1|Centrin-2 OS=Mus musculus OX=10090 GN=Cetn2 PE=1 SV=1	3.03302e+07	x15mo_4	soluble-kidney.xlsx	15	4	Kidney	Protein	Soluble
Cetn2	B1AUQ7|Q9R1K9|Z4YJH1	Centrin-2 (Fragment) OS=Mus musculus OX=10090 GN=Cetn2 PE=1 SV=1|Centrin-2 OS=Mus musculus OX=10090 GN=Cetn2 PE=1 SV=1	3.19208e+07	x24mo_1	soluble-kidney.xlsx	24	1	Kidney	Protein	Soluble
Cetn2	B1AUQ7|Q9R1K9|Z4YJH1	Centrin-2 (Fragment) OS=Mus musculus OX=10090 GN=Cetn2 PE=1 SV=1|Centrin-2 OS=Mus musculus OX=10090 GN=Cetn2 PE=1 SV=1	3.06142e+07	x24mo_2	soluble-kidney.xlsx	24	2	Kidney	Protein	Soluble
Cetn2	B1AUQ7|Q9R1K9|Z4YJH1	Centrin-2 (Fragment) OS=Mus musculus OX=10090 GN=Cetn2 PE=1 SV=1|Centrin-2 OS=Mus musculus OX=10090 GN=Cetn2 PE=1 SV=1	3.02278e+07	x24mo_3	soluble-kidney.xlsx	24	3	Kidney	Protein	Soluble
Cetn2	B1AUQ7|Q9R1K9|Z4YJH1	Centrin-2 (Fragment) OS=Mus musculus OX=10090 GN=Cetn2 PE=1 SV=1|Centrin-2 OS=Mus musculus OX=10090 GN=Cetn2 PE=1 SV=1	3.21598e+07	x24mo_4	soluble-kidney.xlsx	24	4	Kidney	Protein	Soluble
Cetn2	B1AUQ7|Q9R1K9|Z4YJH1	Centrin-2 (Fragment) OS=Mus musculus OX=10090 GN=Cetn2 PE=1 SV=1|Centrin-2 OS=Mus musculus OX=10090 GN=Cetn2 PE=1 SV=1	3.28779e+07	x30mo_1	soluble-kidney.xlsx	30	1	Kidney	Protein	Soluble
Cetn2	B1AUQ7|Q9R1K9|Z4YJH1	Centrin-2 (Fragment) OS=Mus musculus OX=10090 GN=Cetn2 PE=1 SV=1|Centrin-2 OS=Mus musculus OX=10090 GN=Cetn2 PE=1 SV=1	3.01978e+07	x30mo_2	soluble-kidney.xlsx	30	2	Kidney	Protein	Soluble
Cetn2	B1AUQ7|Q9R1K9|Z4YJH1	Centrin-2 (Fragment) OS=Mus musculus OX=10090 GN=Cetn2 PE=1 SV=1|Centrin-2 OS=Mus musculus OX=10090 GN=Cetn2 PE=1 SV=1	3.10054e+07	x30mo_3	soluble-kidney.xlsx	30	3	Kidney	Protein	Soluble
Cetn2	B1AUQ7|Q9R1K9|Z4YJH1	Centrin-2 (Fragment) OS=Mus musculus OX=10090 GN=Cetn2 PE=1 SV=1|Centrin-2 OS=Mus musculus OX=10090 GN=Cetn2 PE=1 SV=1	3.01854e+07	x30mo_4	soluble-kidney.xlsx	30	4	Kidney	Protein	Soluble
Cetn3	O35648	Centrin-3 OS=Mus musculus OX=10090 GN=Cetn3 PE=1 SV=1	1.79009e+07	x6mo_1	soluble-kidney.xlsx	6	1	Kidney	Protein	Soluble
Cetn3	O35648	Centrin-3 OS=Mus musculus OX=10090 GN=Cetn3 PE=1 SV=1	1.81679e+07	x6mo_2	soluble-kidney.xlsx	6	2	Kidney	Protein	Soluble
Cetn3	O35648	Centrin-3 OS=Mus musculus OX=10090 GN=Cetn3 PE=1 SV=1	1.6485e+07	x6mo_3	soluble-kidney.xlsx	6	3	Kidney	Protein	Soluble
Cetn3	O35648	Centrin-3 OS=Mus musculus OX=10090 GN=Cetn3 PE=1 SV=1	1.71958e+07	x6mo_4	soluble-kidney.xlsx	6	4	Kidney	Protein	Soluble
Cetn3	O35648	Centrin-3 OS=Mus musculus OX=10090 GN=Cetn3 PE=1 SV=1	1.73103e+07	x15mo_1	soluble-kidney.xlsx	15	1	Kidney	Protein	Soluble
Cetn3	O35648	Centrin-3 OS=Mus musculus OX=10090 GN=Cetn3 PE=1 SV=1	1.7861e+07	x15mo_2	soluble-kidney.xlsx	15	2	Kidney	Protein	Soluble
Cetn3	O35648	Centrin-3 OS=Mus musculus OX=10090 GN=Cetn3 PE=1 SV=1	1.76242e+07	x15mo_3	soluble-kidney.xlsx	15	3	Kidney	Protein	Soluble
Cetn3	O35648	Centrin-3 OS=Mus musculus OX=10090 GN=Cetn3 PE=1 SV=1	1.68729e+07	x15mo_4	soluble-kidney.xlsx	15	4	Kidney	Protein	Soluble
Cetn3	O35648	Centrin-3 OS=Mus musculus OX=10090 GN=Cetn3 PE=1 SV=1	1.74093e+07	x24mo_1	soluble-kidney.xlsx	24	1	Kidney	Protein	Soluble
Cetn3	O35648	Centrin-3 OS=Mus musculus OX=10090 GN=Cetn3 PE=1 SV=1	1.72724e+07	x24mo_2	soluble-kidney.xlsx	24	2	Kidney	Protein	Soluble
Cetn3	O35648	Centrin-3 OS=Mus musculus OX=10090 GN=Cetn3 PE=1 SV=1	1.56811e+07	x24mo_3	soluble-kidney.xlsx	24	3	Kidney	Protein	Soluble
Cetn3	O35648	Centrin-3 OS=Mus musculus OX=10090 GN=Cetn3 PE=1 SV=1	1.84423e+07	x24mo_4	soluble-kidney.xlsx	24	4	Kidney	Protein	Soluble
Cetn3	O35648	Centrin-3 OS=Mus musculus OX=10090 GN=Cetn3 PE=1 SV=1	1.83146e+07	x30mo_1	soluble-kidney.xlsx	30	1	Kidney	Protein	Soluble
Cetn3	O35648	Centrin-3 OS=Mus musculus OX=10090 GN=Cetn3 PE=1 SV=1	1.73168e+07	x30mo_2	soluble-kidney.xlsx	30	2	Kidney	Protein	Soluble
Cetn3	O35648	Centrin-3 OS=Mus musculus OX=10090 GN=Cetn3 PE=1 SV=1	1.66463e+07	x30mo_3	soluble-kidney.xlsx	30	3	Kidney	Protein	Soluble
Cetn3	O35648	Centrin-3 OS=Mus musculus OX=10090 GN=Cetn3 PE=1 SV=1	1.72986e+07	x30mo_4	soluble-kidney.xlsx	30	4	Kidney	Protein	Soluble
Cfap36	Q8C6E0	Cilia- and flagella-associated protein 36 OS=Mus musculus OX=10090 GN=Cfap36 PE=1 SV=1	6.58553e+06	x6mo_1	soluble-kidney.xlsx	6	1	Kidney	Protein	Soluble
Cfap36	Q8C6E0	Cilia- and flagella-associated protein 36 OS=Mus musculus OX=10090 GN=Cfap36 PE=1 SV=1	6.35134e+06	x6mo_2	soluble-kidney.xlsx	6	2	Kidney	Protein	Soluble
Cfap36	Q8C6E0	Cilia- and flagella-associated protein 36 OS=Mus musculus OX=10090 GN=Cfap36 PE=1 SV=1	6.16002e+06	x6mo_3	soluble-kidney.xlsx	6	3	Kidney	Protein	Soluble
Cfap36	Q8C6E0	Cilia- and flagella-associated protein 36 OS=Mus musculus OX=10090 GN=Cfap36 PE=1 SV=1	6.42831e+06	x6mo_4	soluble-kidney.xlsx	6	4	Kidney	Protein	Soluble
Cfap36	Q8C6E0	Cilia- and flagella-associated protein 36 OS=Mus musculus OX=10090 GN=Cfap36 PE=1 SV=1	5.49792e+06	x15mo_1	soluble-kidney.xlsx	15	1	Kidney	Protein	Soluble
Cfap36	Q8C6E0	Cilia- and flagella-associated protein 36 OS=Mus musculus OX=10090 GN=Cfap36 PE=1 SV=1	5.65685e+06	x15mo_2	soluble-kidney.xlsx	15	2	Kidney	Protein	Soluble
Cfap36	Q8C6E0	Cilia- and flagella-associated protein 36 OS=Mus musculus OX=10090 GN=Cfap36 PE=1 SV=1	6.06625e+06	x15mo_3	soluble-kidney.xlsx	15	3	Kidney	Protein	Soluble
Cfap36	Q8C6E0	Cilia- and flagella-associated protein 36 OS=Mus musculus OX=10090 GN=Cfap36 PE=1 SV=1	5.85155e+06	x15mo_4	soluble-kidney.xlsx	15	4	Kidney	Protein	Soluble
Cfap36	Q8C6E0	Cilia- and flagella-associated protein 36 OS=Mus musculus OX=10090 GN=Cfap36 PE=1 SV=1	5.45366e+06	x24mo_1	soluble-kidney.xlsx	24	1	Kidney	Protein	Soluble
Cfap36	Q8C6E0	Cilia- and flagella-associated protein 36 OS=Mus musculus OX=10090 GN=Cfap36 PE=1 SV=1	6.19689e+06	x24mo_2	soluble-kidney.xlsx	24	2	Kidney	Protein	Soluble
Cfap36	Q8C6E0	Cilia- and flagella-associated protein 36 OS=Mus musculus OX=10090 GN=Cfap36 PE=1 SV=1	6.6219e+06	x24mo_3	soluble-kidney.xlsx	24	3	Kidney	Protein	Soluble
Cfap36	Q8C6E0	Cilia- and flagella-associated protein 36 OS=Mus musculus OX=10090 GN=Cfap36 PE=1 SV=1	5.56685e+06	x24mo_4	soluble-kidney.xlsx	24	4	Kidney	Protein	Soluble
Cfap36	Q8C6E0	Cilia- and flagella-associated protein 36 OS=Mus musculus OX=10090 GN=Cfap36 PE=1 SV=1	5.60281e+06	x30mo_1	soluble-kidney.xlsx	30	1	Kidney	Protein	Soluble
Cfap36	Q8C6E0	Cilia- and flagella-associated protein 36 OS=Mus musculus OX=10090 GN=Cfap36 PE=1 SV=1	5.75606e+06	x30mo_2	soluble-kidney.xlsx	30	2	Kidney	Protein	Soluble
Cfap36	Q8C6E0	Cilia- and flagella-associated protein 36 OS=Mus musculus OX=10090 GN=Cfap36 PE=1 SV=1	5.57835e+06	x30mo_3	soluble-kidney.xlsx	30	3	Kidney	Protein	Soluble
Cfap36	Q8C6E0	Cilia- and flagella-associated protein 36 OS=Mus musculus OX=10090 GN=Cfap36 PE=1 SV=1	5.41631e+06	x30mo_4	soluble-kidney.xlsx	30	4	Kidney	Protein	Soluble
Cfd	P03953|P03953-2	Complement factor D OS=Mus musculus OX=10090 GN=Cfd PE=1 SV=1|Isoform 2 of Complement factor D OS=Mus musculus OX=10090 GN=Cfd	7.96384e+06	x6mo_1	soluble-kidney.xlsx	6	1	Kidney	Protein	Soluble
Cfd	P03953|P03953-2	Complement factor D OS=Mus musculus OX=10090 GN=Cfd PE=1 SV=1|Isoform 2 of Complement factor D OS=Mus musculus OX=10090 GN=Cfd	8.81169e+06	x6mo_2	soluble-kidney.xlsx	6	2	Kidney	Protein	Soluble
Cfd	P03953|P03953-2	Complement factor D OS=Mus musculus OX=10090 GN=Cfd PE=1 SV=1|Isoform 2 of Complement factor D OS=Mus musculus OX=10090 GN=Cfd	8.75787e+06	x6mo_3	soluble-kidney.xlsx	6	3	Kidney	Protein	Soluble
Cfd	P03953|P03953-2	Complement factor D OS=Mus musculus OX=10090 GN=Cfd PE=1 SV=1|Isoform 2 of Complement factor D OS=Mus musculus OX=10090 GN=Cfd	8.65549e+06	x6mo_4	soluble-kidney.xlsx	6	4	Kidney	Protein	Soluble
Cfd	P03953|P03953-2	Complement factor D OS=Mus musculus OX=10090 GN=Cfd PE=1 SV=1|Isoform 2 of Complement factor D OS=Mus musculus OX=10090 GN=Cfd	8.96342e+06	x15mo_1	soluble-kidney.xlsx	15	1	Kidney	Protein	Soluble
Cfd	P03953|P03953-2	Complement factor D OS=Mus musculus OX=10090 GN=Cfd PE=1 SV=1|Isoform 2 of Complement factor D OS=Mus musculus OX=10090 GN=Cfd	8.27114e+06	x15mo_2	soluble-kidney.xlsx	15	2	Kidney	Protein	Soluble
Cfd	P03953|P03953-2	Complement factor D OS=Mus musculus OX=10090 GN=Cfd PE=1 SV=1|Isoform 2 of Complement factor D OS=Mus musculus OX=10090 GN=Cfd	8.95227e+06	x15mo_3	soluble-kidney.xlsx	15	3	Kidney	Protein	Soluble
Cfd	P03953|P03953-2	Complement factor D OS=Mus musculus OX=10090 GN=Cfd PE=1 SV=1|Isoform 2 of Complement factor D OS=Mus musculus OX=10090 GN=Cfd	8.4787e+06	x15mo_4	soluble-kidney.xlsx	15	4	Kidney	Protein	Soluble
Cfd	P03953|P03953-2	Complement factor D OS=Mus musculus OX=10090 GN=Cfd PE=1 SV=1|Isoform 2 of Complement factor D OS=Mus musculus OX=10090 GN=Cfd	8.12702e+06	x24mo_1	soluble-kidney.xlsx	24	1	Kidney	Protein	Soluble
Cfd	P03953|P03953-2	Complement factor D OS=Mus musculus OX=10090 GN=Cfd PE=1 SV=1|Isoform 2 of Complement factor D OS=Mus musculus OX=10090 GN=Cfd	9.75017e+06	x24mo_2	soluble-kidney.xlsx	24	2	Kidney	Protein	Soluble
Cfd	P03953|P03953-2	Complement factor D OS=Mus musculus OX=10090 GN=Cfd PE=1 SV=1|Isoform 2 of Complement factor D OS=Mus musculus OX=10090 GN=Cfd	9.27696e+06	x24mo_3	soluble-kidney.xlsx	24	3	Kidney	Protein	Soluble
Cfd	P03953|P03953-2	Complement factor D OS=Mus musculus OX=10090 GN=Cfd PE=1 SV=1|Isoform 2 of Complement factor D OS=Mus musculus OX=10090 GN=Cfd	8.7022e+06	x24mo_4	soluble-kidney.xlsx	24	4	Kidney	Protein	Soluble
Cfd	P03953|P03953-2	Complement factor D OS=Mus musculus OX=10090 GN=Cfd PE=1 SV=1|Isoform 2 of Complement factor D OS=Mus musculus OX=10090 GN=Cfd	9.59824e+06	x30mo_1	soluble-kidney.xlsx	30	1	Kidney	Protein	Soluble
Cfd	P03953|P03953-2	Complement factor D OS=Mus musculus OX=10090 GN=Cfd PE=1 SV=1|Isoform 2 of Complement factor D OS=Mus musculus OX=10090 GN=Cfd	8.92942e+06	x30mo_2	soluble-kidney.xlsx	30	2	Kidney	Protein	Soluble
Cfd	P03953|P03953-2	Complement factor D OS=Mus musculus OX=10090 GN=Cfd PE=1 SV=1|Isoform 2 of Complement factor D OS=Mus musculus OX=10090 GN=Cfd	9.29064e+06	x30mo_3	soluble-kidney.xlsx	30	3	Kidney	Protein	Soluble
Cfd	P03953|P03953-2	Complement factor D OS=Mus musculus OX=10090 GN=Cfd PE=1 SV=1|Isoform 2 of Complement factor D OS=Mus musculus OX=10090 GN=Cfd	1.07942e+07	x30mo_4	soluble-kidney.xlsx	30	4	Kidney	Protein	Soluble
Cfh	D6RGQ0|E9Q8H9|E9Q8I0|P06909	Complement factor H OS=Mus musculus OX=10090 GN=Cfh PE=1 SV=1|Complement factor H OS=Mus musculus OX=10090 GN=Cfh PE=1 SV=2	7.06169e+07	x6mo_1	soluble-kidney.xlsx	6	1	Kidney	Protein	Soluble
Cfh	D6RGQ0|E9Q8H9|E9Q8I0|P06909	Complement factor H OS=Mus musculus OX=10090 GN=Cfh PE=1 SV=1|Complement factor H OS=Mus musculus OX=10090 GN=Cfh PE=1 SV=2	6.55637e+07	x6mo_2	soluble-kidney.xlsx	6	2	Kidney	Protein	Soluble
Cfh	D6RGQ0|E9Q8H9|E9Q8I0|P06909	Complement factor H OS=Mus musculus OX=10090 GN=Cfh PE=1 SV=1|Complement factor H OS=Mus musculus OX=10090 GN=Cfh PE=1 SV=2	6.16419e+07	x6mo_3	soluble-kidney.xlsx	6	3	Kidney	Protein	Soluble
Cfh	D6RGQ0|E9Q8H9|E9Q8I0|P06909	Complement factor H OS=Mus musculus OX=10090 GN=Cfh PE=1 SV=1|Complement factor H OS=Mus musculus OX=10090 GN=Cfh PE=1 SV=2	6.17192e+07	x6mo_4	soluble-kidney.xlsx	6	4	Kidney	Protein	Soluble
Cfh	D6RGQ0|E9Q8H9|E9Q8I0|P06909	Complement factor H OS=Mus musculus OX=10090 GN=Cfh PE=1 SV=1|Complement factor H OS=Mus musculus OX=10090 GN=Cfh PE=1 SV=2	8.1526e+07	x15mo_1	soluble-kidney.xlsx	15	1	Kidney	Protein	Soluble
Cfh	D6RGQ0|E9Q8H9|E9Q8I0|P06909	Complement factor H OS=Mus musculus OX=10090 GN=Cfh PE=1 SV=1|Complement factor H OS=Mus musculus OX=10090 GN=Cfh PE=1 SV=2	8.30539e+07	x15mo_2	soluble-kidney.xlsx	15	2	Kidney	Protein	Soluble
Cfh	D6RGQ0|E9Q8H9|E9Q8I0|P06909	Complement factor H OS=Mus musculus OX=10090 GN=Cfh PE=1 SV=1|Complement factor H OS=Mus musculus OX=10090 GN=Cfh PE=1 SV=2	9.64514e+07	x15mo_3	soluble-kidney.xlsx	15	3	Kidney	Protein	Soluble
Cfh	D6RGQ0|E9Q8H9|E9Q8I0|P06909	Complement factor H OS=Mus musculus OX=10090 GN=Cfh PE=1 SV=1|Complement factor H OS=Mus musculus OX=10090 GN=Cfh PE=1 SV=2	8.60713e+07	x15mo_4	soluble-kidney.xlsx	15	4	Kidney	Protein	Soluble
Cfh	D6RGQ0|E9Q8H9|E9Q8I0|P06909	Complement factor H OS=Mus musculus OX=10090 GN=Cfh PE=1 SV=1|Complement factor H OS=Mus musculus OX=10090 GN=Cfh PE=1 SV=2	1.36261e+08	x24mo_1	soluble-kidney.xlsx	24	1	Kidney	Protein	Soluble
Cfh	D6RGQ0|E9Q8H9|E9Q8I0|P06909	Complement factor H OS=Mus musculus OX=10090 GN=Cfh PE=1 SV=1|Complement factor H OS=Mus musculus OX=10090 GN=Cfh PE=1 SV=2	1.0832e+08	x24mo_2	soluble-kidney.xlsx	24	2	Kidney	Protein	Soluble
Cfh	D6RGQ0|E9Q8H9|E9Q8I0|P06909	Complement factor H OS=Mus musculus OX=10090 GN=Cfh PE=1 SV=1|Complement factor H OS=Mus musculus OX=10090 GN=Cfh PE=1 SV=2	1.10912e+08	x24mo_3	soluble-kidney.xlsx	24	3	Kidney	Protein	Soluble
Cfh	D6RGQ0|E9Q8H9|E9Q8I0|P06909	Complement factor H OS=Mus musculus OX=10090 GN=Cfh PE=1 SV=1|Complement factor H OS=Mus musculus OX=10090 GN=Cfh PE=1 SV=2	1.42124e+08	x24mo_4	soluble-kidney.xlsx	24	4	Kidney	Protein	Soluble
Cfh	D6RGQ0|E9Q8H9|E9Q8I0|P06909	Complement factor H OS=Mus musculus OX=10090 GN=Cfh PE=1 SV=1|Complement factor H OS=Mus musculus OX=10090 GN=Cfh PE=1 SV=2	1.10402e+08	x30mo_1	soluble-kidney.xlsx	30	1	Kidney	Protein	Soluble
Cfh	D6RGQ0|E9Q8H9|E9Q8I0|P06909	Complement factor H OS=Mus musculus OX=10090 GN=Cfh PE=1 SV=1|Complement factor H OS=Mus musculus OX=10090 GN=Cfh PE=1 SV=2	1.25254e+08	x30mo_2	soluble-kidney.xlsx	30	2	Kidney	Protein	Soluble
Cfh	D6RGQ0|E9Q8H9|E9Q8I0|P06909	Complement factor H OS=Mus musculus OX=10090 GN=Cfh PE=1 SV=1|Complement factor H OS=Mus musculus OX=10090 GN=Cfh PE=1 SV=2	1.36222e+08	x30mo_3	soluble-kidney.xlsx	30	3	Kidney	Protein	Soluble
Cfh	D6RGQ0|E9Q8H9|E9Q8I0|P06909	Complement factor H OS=Mus musculus OX=10090 GN=Cfh PE=1 SV=1|Complement factor H OS=Mus musculus OX=10090 GN=Cfh PE=1 SV=2	1.40132e+08	x30mo_4	soluble-kidney.xlsx	30	4	Kidney	Protein	Soluble
Cfi	Q61129	Complement factor I OS=Mus musculus OX=10090 GN=Cfi PE=1 SV=3	2.9165e+07	x6mo_1	soluble-kidney.xlsx	6	1	Kidney	Protein	Soluble
Cfi	Q61129	Complement factor I OS=Mus musculus OX=10090 GN=Cfi PE=1 SV=3	2.50286e+07	x6mo_2	soluble-kidney.xlsx	6	2	Kidney	Protein	Soluble
Cfi	Q61129	Complement factor I OS=Mus musculus OX=10090 GN=Cfi PE=1 SV=3	2.47189e+07	x6mo_3	soluble-kidney.xlsx	6	3	Kidney	Protein	Soluble
Cfi	Q61129	Complement factor I OS=Mus musculus OX=10090 GN=Cfi PE=1 SV=3	2.50942e+07	x6mo_4	soluble-kidney.xlsx	6	4	Kidney	Protein	Soluble
Cfi	Q61129	Complement factor I OS=Mus musculus OX=10090 GN=Cfi PE=1 SV=3	3.50667e+07	x15mo_1	soluble-kidney.xlsx	15	1	Kidney	Protein	Soluble
Cfi	Q61129	Complement factor I OS=Mus musculus OX=10090 GN=Cfi PE=1 SV=3	3.40265e+07	x15mo_2	soluble-kidney.xlsx	15	2	Kidney	Protein	Soluble
Cfi	Q61129	Complement factor I OS=Mus musculus OX=10090 GN=Cfi PE=1 SV=3	3.6508e+07	x15mo_3	soluble-kidney.xlsx	15	3	Kidney	Protein	Soluble
Cfi	Q61129	Complement factor I OS=Mus musculus OX=10090 GN=Cfi PE=1 SV=3	3.54283e+07	x15mo_4	soluble-kidney.xlsx	15	4	Kidney	Protein	Soluble
Cfi	Q61129	Complement factor I OS=Mus musculus OX=10090 GN=Cfi PE=1 SV=3	4.10836e+07	x24mo_1	soluble-kidney.xlsx	24	1	Kidney	Protein	Soluble
Cfi	Q61129	Complement factor I OS=Mus musculus OX=10090 GN=Cfi PE=1 SV=3	3.4048e+07	x24mo_2	soluble-kidney.xlsx	24	2	Kidney	Protein	Soluble
Cfi	Q61129	Complement factor I OS=Mus musculus OX=10090 GN=Cfi PE=1 SV=3	3.42372e+07	x24mo_3	soluble-kidney.xlsx	24	3	Kidney	Protein	Soluble
Cfi	Q61129	Complement factor I OS=Mus musculus OX=10090 GN=Cfi PE=1 SV=3	4.39468e+07	x24mo_4	soluble-kidney.xlsx	24	4	Kidney	Protein	Soluble
Cfi	Q61129	Complement factor I OS=Mus musculus OX=10090 GN=Cfi PE=1 SV=3	3.48587e+07	x30mo_1	soluble-kidney.xlsx	30	1	Kidney	Protein	Soluble
Cfi	Q61129	Complement factor I OS=Mus musculus OX=10090 GN=Cfi PE=1 SV=3	3.3585e+07	x30mo_2	soluble-kidney.xlsx	30	2	Kidney	Protein	Soluble
Cfi	Q61129	Complement factor I OS=Mus musculus OX=10090 GN=Cfi PE=1 SV=3	3.9511e+07	x30mo_3	soluble-kidney.xlsx	30	3	Kidney	Protein	Soluble
Cfi	Q61129	Complement factor I OS=Mus musculus OX=10090 GN=Cfi PE=1 SV=3	4.30127e+07	x30mo_4	soluble-kidney.xlsx	30	4	Kidney	Protein	Soluble
Cfl1	A0A494B9A7|F8WGL3|P18760	Cofilin-1 OS=Mus musculus OX=10090 GN=Cfl1 PE=1 SV=1|Cofilin-1 OS=Mus musculus OX=10090 GN=Cfl1 PE=1 SV=3	1.02293e+08	x6mo_1	soluble-kidney.xlsx	6	1	Kidney	Protein	Soluble
Cfl1	A0A494B9A7|F8WGL3|P18760	Cofilin-1 OS=Mus musculus OX=10090 GN=Cfl1 PE=1 SV=1|Cofilin-1 OS=Mus musculus OX=10090 GN=Cfl1 PE=1 SV=3	9.68288e+07	x6mo_2	soluble-kidney.xlsx	6	2	Kidney	Protein	Soluble
Cfl1	A0A494B9A7|F8WGL3|P18760	Cofilin-1 OS=Mus musculus OX=10090 GN=Cfl1 PE=1 SV=1|Cofilin-1 OS=Mus musculus OX=10090 GN=Cfl1 PE=1 SV=3	9.98174e+07	x6mo_3	soluble-kidney.xlsx	6	3	Kidney	Protein	Soluble
Cfl1	A0A494B9A7|F8WGL3|P18760	Cofilin-1 OS=Mus musculus OX=10090 GN=Cfl1 PE=1 SV=1|Cofilin-1 OS=Mus musculus OX=10090 GN=Cfl1 PE=1 SV=3	9.5856e+07	x6mo_4	soluble-kidney.xlsx	6	4	Kidney	Protein	Soluble
Cfl1	A0A494B9A7|F8WGL3|P18760	Cofilin-1 OS=Mus musculus OX=10090 GN=Cfl1 PE=1 SV=1|Cofilin-1 OS=Mus musculus OX=10090 GN=Cfl1 PE=1 SV=3	1.14916e+08	x15mo_1	soluble-kidney.xlsx	15	1	Kidney	Protein	Soluble
Cfl1	A0A494B9A7|F8WGL3|P18760	Cofilin-1 OS=Mus musculus OX=10090 GN=Cfl1 PE=1 SV=1|Cofilin-1 OS=Mus musculus OX=10090 GN=Cfl1 PE=1 SV=3	1.06034e+08	x15mo_2	soluble-kidney.xlsx	15	2	Kidney	Protein	Soluble
Cfl1	A0A494B9A7|F8WGL3|P18760	Cofilin-1 OS=Mus musculus OX=10090 GN=Cfl1 PE=1 SV=1|Cofilin-1 OS=Mus musculus OX=10090 GN=Cfl1 PE=1 SV=3	1.12633e+08	x15mo_3	soluble-kidney.xlsx	15	3	Kidney	Protein	Soluble
Cfl1	A0A494B9A7|F8WGL3|P18760	Cofilin-1 OS=Mus musculus OX=10090 GN=Cfl1 PE=1 SV=1|Cofilin-1 OS=Mus musculus OX=10090 GN=Cfl1 PE=1 SV=3	1.09653e+08	x15mo_4	soluble-kidney.xlsx	15	4	Kidney	Protein	Soluble
Cfl1	A0A494B9A7|F8WGL3|P18760	Cofilin-1 OS=Mus musculus OX=10090 GN=Cfl1 PE=1 SV=1|Cofilin-1 OS=Mus musculus OX=10090 GN=Cfl1 PE=1 SV=3	1.12431e+08	x24mo_1	soluble-kidney.xlsx	24	1	Kidney	Protein	Soluble
Cfl1	A0A494B9A7|F8WGL3|P18760	Cofilin-1 OS=Mus musculus OX=10090 GN=Cfl1 PE=1 SV=1|Cofilin-1 OS=Mus musculus OX=10090 GN=Cfl1 PE=1 SV=3	1.04839e+08	x24mo_2	soluble-kidney.xlsx	24	2	Kidney	Protein	Soluble
Cfl1	A0A494B9A7|F8WGL3|P18760	Cofilin-1 OS=Mus musculus OX=10090 GN=Cfl1 PE=1 SV=1|Cofilin-1 OS=Mus musculus OX=10090 GN=Cfl1 PE=1 SV=3	1.0375e+08	x24mo_3	soluble-kidney.xlsx	24	3	Kidney	Protein	Soluble
Cfl1	A0A494B9A7|F8WGL3|P18760	Cofilin-1 OS=Mus musculus OX=10090 GN=Cfl1 PE=1 SV=1|Cofilin-1 OS=Mus musculus OX=10090 GN=Cfl1 PE=1 SV=3	1.01795e+08	x24mo_4	soluble-kidney.xlsx	24	4	Kidney	Protein	Soluble
Cfl1	A0A494B9A7|F8WGL3|P18760	Cofilin-1 OS=Mus musculus OX=10090 GN=Cfl1 PE=1 SV=1|Cofilin-1 OS=Mus musculus OX=10090 GN=Cfl1 PE=1 SV=3	1.2816e+08	x30mo_1	soluble-kidney.xlsx	30	1	Kidney	Protein	Soluble
Cfl1	A0A494B9A7|F8WGL3|P18760	Cofilin-1 OS=Mus musculus OX=10090 GN=Cfl1 PE=1 SV=1|Cofilin-1 OS=Mus musculus OX=10090 GN=Cfl1 PE=1 SV=3	1.15634e+08	x30mo_2	soluble-kidney.xlsx	30	2	Kidney	Protein	Soluble
Cfl1	A0A494B9A7|F8WGL3|P18760	Cofilin-1 OS=Mus musculus OX=10090 GN=Cfl1 PE=1 SV=1|Cofilin-1 OS=Mus musculus OX=10090 GN=Cfl1 PE=1 SV=3	1.11246e+08	x30mo_3	soluble-kidney.xlsx	30	3	Kidney	Protein	Soluble
Cfl1	A0A494B9A7|F8WGL3|P18760	Cofilin-1 OS=Mus musculus OX=10090 GN=Cfl1 PE=1 SV=1|Cofilin-1 OS=Mus musculus OX=10090 GN=Cfl1 PE=1 SV=3	1.28815e+08	x30mo_4	soluble-kidney.xlsx	30	4	Kidney	Protein	Soluble
Cfl2	P45591	Cofilin-2 OS=Mus musculus OX=10090 GN=Cfl2 PE=1 SV=1	4.47472e+07	x6mo_1	soluble-kidney.xlsx	6	1	Kidney	Protein	Soluble
Cfl2	P45591	Cofilin-2 OS=Mus musculus OX=10090 GN=Cfl2 PE=1 SV=1	4.149e+07	x6mo_2	soluble-kidney.xlsx	6	2	Kidney	Protein	Soluble
Cfl2	P45591	Cofilin-2 OS=Mus musculus OX=10090 GN=Cfl2 PE=1 SV=1	4.16377e+07	x6mo_3	soluble-kidney.xlsx	6	3	Kidney	Protein	Soluble
Cfl2	P45591	Cofilin-2 OS=Mus musculus OX=10090 GN=Cfl2 PE=1 SV=1	4.11931e+07	x6mo_4	soluble-kidney.xlsx	6	4	Kidney	Protein	Soluble
Cfl2	P45591	Cofilin-2 OS=Mus musculus OX=10090 GN=Cfl2 PE=1 SV=1	4.27235e+07	x15mo_1	soluble-kidney.xlsx	15	1	Kidney	Protein	Soluble
Cfl2	P45591	Cofilin-2 OS=Mus musculus OX=10090 GN=Cfl2 PE=1 SV=1	4.07794e+07	x15mo_2	soluble-kidney.xlsx	15	2	Kidney	Protein	Soluble
Cfl2	P45591	Cofilin-2 OS=Mus musculus OX=10090 GN=Cfl2 PE=1 SV=1	4.19841e+07	x15mo_3	soluble-kidney.xlsx	15	3	Kidney	Protein	Soluble
Cfl2	P45591	Cofilin-2 OS=Mus musculus OX=10090 GN=Cfl2 PE=1 SV=1	4.27845e+07	x15mo_4	soluble-kidney.xlsx	15	4	Kidney	Protein	Soluble
Cfl2	P45591	Cofilin-2 OS=Mus musculus OX=10090 GN=Cfl2 PE=1 SV=1	3.78552e+07	x24mo_1	soluble-kidney.xlsx	24	1	Kidney	Protein	Soluble
Cfl2	P45591	Cofilin-2 OS=Mus musculus OX=10090 GN=Cfl2 PE=1 SV=1	3.92718e+07	x24mo_2	soluble-kidney.xlsx	24	2	Kidney	Protein	Soluble
Cfl2	P45591	Cofilin-2 OS=Mus musculus OX=10090 GN=Cfl2 PE=1 SV=1	3.79387e+07	x24mo_3	soluble-kidney.xlsx	24	3	Kidney	Protein	Soluble
Cfl2	P45591	Cofilin-2 OS=Mus musculus OX=10090 GN=Cfl2 PE=1 SV=1	4.21281e+07	x24mo_4	soluble-kidney.xlsx	24	4	Kidney	Protein	Soluble
Cfl2	P45591	Cofilin-2 OS=Mus musculus OX=10090 GN=Cfl2 PE=1 SV=1	4.19045e+07	x30mo_1	soluble-kidney.xlsx	30	1	Kidney	Protein	Soluble
Cfl2	P45591	Cofilin-2 OS=Mus musculus OX=10090 GN=Cfl2 PE=1 SV=1	4.0084e+07	x30mo_2	soluble-kidney.xlsx	30	2	Kidney	Protein	Soluble
Cfl2	P45591	Cofilin-2 OS=Mus musculus OX=10090 GN=Cfl2 PE=1 SV=1	3.91789e+07	x30mo_3	soluble-kidney.xlsx	30	3	Kidney	Protein	Soluble
Cfl2	P45591	Cofilin-2 OS=Mus musculus OX=10090 GN=Cfl2 PE=1 SV=1	3.8211e+07	x30mo_4	soluble-kidney.xlsx	30	4	Kidney	Protein	Soluble
Cggbp1	Q8BHG9	CGG triplet repeat-binding protein 1 OS=Mus musculus OX=10090 GN=Cggbp1 PE=1 SV=1	6.80698e+06	x6mo_1	soluble-kidney.xlsx	6	1	Kidney	Protein	Soluble
Cggbp1	Q8BHG9	CGG triplet repeat-binding protein 1 OS=Mus musculus OX=10090 GN=Cggbp1 PE=1 SV=1	6.10236e+06	x6mo_2	soluble-kidney.xlsx	6	2	Kidney	Protein	Soluble
Cggbp1	Q8BHG9	CGG triplet repeat-binding protein 1 OS=Mus musculus OX=10090 GN=Cggbp1 PE=1 SV=1	6.88416e+06	x6mo_3	soluble-kidney.xlsx	6	3	Kidney	Protein	Soluble
Cggbp1	Q8BHG9	CGG triplet repeat-binding protein 1 OS=Mus musculus OX=10090 GN=Cggbp1 PE=1 SV=1	6.24932e+06	x6mo_4	soluble-kidney.xlsx	6	4	Kidney	Protein	Soluble
Cggbp1	Q8BHG9	CGG triplet repeat-binding protein 1 OS=Mus musculus OX=10090 GN=Cggbp1 PE=1 SV=1	5.89316e+06	x15mo_1	soluble-kidney.xlsx	15	1	Kidney	Protein	Soluble
Cggbp1	Q8BHG9	CGG triplet repeat-binding protein 1 OS=Mus musculus OX=10090 GN=Cggbp1 PE=1 SV=1	5.81911e+06	x15mo_2	soluble-kidney.xlsx	15	2	Kidney	Protein	Soluble
Cggbp1	Q8BHG9	CGG triplet repeat-binding protein 1 OS=Mus musculus OX=10090 GN=Cggbp1 PE=1 SV=1	6.05098e+06	x15mo_3	soluble-kidney.xlsx	15	3	Kidney	Protein	Soluble
Cggbp1	Q8BHG9	CGG triplet repeat-binding protein 1 OS=Mus musculus OX=10090 GN=Cggbp1 PE=1 SV=1	5.90768e+06	x15mo_4	soluble-kidney.xlsx	15	4	Kidney	Protein	Soluble
Cggbp1	Q8BHG9	CGG triplet repeat-binding protein 1 OS=Mus musculus OX=10090 GN=Cggbp1 PE=1 SV=1	6.89608e+06	x24mo_1	soluble-kidney.xlsx	24	1	Kidney	Protein	Soluble
Cggbp1	Q8BHG9	CGG triplet repeat-binding protein 1 OS=Mus musculus OX=10090 GN=Cggbp1 PE=1 SV=1	6.9419e+06	x24mo_2	soluble-kidney.xlsx	24	2	Kidney	Protein	Soluble
Cggbp1	Q8BHG9	CGG triplet repeat-binding protein 1 OS=Mus musculus OX=10090 GN=Cggbp1 PE=1 SV=1	8.04523e+06	x24mo_3	soluble-kidney.xlsx	24	3	Kidney	Protein	Soluble
Cggbp1	Q8BHG9	CGG triplet repeat-binding protein 1 OS=Mus musculus OX=10090 GN=Cggbp1 PE=1 SV=1	6.815e+06	x24mo_4	soluble-kidney.xlsx	24	4	Kidney	Protein	Soluble
Cggbp1	Q8BHG9	CGG triplet repeat-binding protein 1 OS=Mus musculus OX=10090 GN=Cggbp1 PE=1 SV=1	6.4208e+06	x30mo_1	soluble-kidney.xlsx	30	1	Kidney	Protein	Soluble
Cggbp1	Q8BHG9	CGG triplet repeat-binding protein 1 OS=Mus musculus OX=10090 GN=Cggbp1 PE=1 SV=1	6.8464e+06	x30mo_2	soluble-kidney.xlsx	30	2	Kidney	Protein	Soluble
Cggbp1	Q8BHG9	CGG triplet repeat-binding protein 1 OS=Mus musculus OX=10090 GN=Cggbp1 PE=1 SV=1	6.57953e+06	x30mo_3	soluble-kidney.xlsx	30	3	Kidney	Protein	Soluble
Cggbp1	Q8BHG9	CGG triplet repeat-binding protein 1 OS=Mus musculus OX=10090 GN=Cggbp1 PE=1 SV=1	6.52563e+06	x30mo_4	soluble-kidney.xlsx	30	4	Kidney	Protein	Soluble
Cgn	A0A5F8MPT6|D3YUW7|E9QMC1|P59242|P59242-2	Cingulin OS=Mus musculus OX=10090 GN=Cgn PE=1 SV=1|Cingulin OS=Mus musculus OX=10090 GN=Cgn PE=1 SV=2|Isoform 2 of Cingulin OS=Mus musculus OX=10090 GN=Cgn	4.91866e+07	x6mo_1	soluble-kidney.xlsx	6	1	Kidney	Protein	Soluble
Cgn	A0A5F8MPT6|D3YUW7|E9QMC1|P59242|P59242-2	Cingulin OS=Mus musculus OX=10090 GN=Cgn PE=1 SV=1|Cingulin OS=Mus musculus OX=10090 GN=Cgn PE=1 SV=2|Isoform 2 of Cingulin OS=Mus musculus OX=10090 GN=Cgn	4.79079e+07	x6mo_2	soluble-kidney.xlsx	6	2	Kidney	Protein	Soluble
Cgn	A0A5F8MPT6|D3YUW7|E9QMC1|P59242|P59242-2	Cingulin OS=Mus musculus OX=10090 GN=Cgn PE=1 SV=1|Cingulin OS=Mus musculus OX=10090 GN=Cgn PE=1 SV=2|Isoform 2 of Cingulin OS=Mus musculus OX=10090 GN=Cgn	4.75842e+07	x6mo_3	soluble-kidney.xlsx	6	3	Kidney	Protein	Soluble
Cgn	A0A5F8MPT6|D3YUW7|E9QMC1|P59242|P59242-2	Cingulin OS=Mus musculus OX=10090 GN=Cgn PE=1 SV=1|Cingulin OS=Mus musculus OX=10090 GN=Cgn PE=1 SV=2|Isoform 2 of Cingulin OS=Mus musculus OX=10090 GN=Cgn	5.03692e+07	x6mo_4	soluble-kidney.xlsx	6	4	Kidney	Protein	Soluble
Cgn	A0A5F8MPT6|D3YUW7|E9QMC1|P59242|P59242-2	Cingulin OS=Mus musculus OX=10090 GN=Cgn PE=1 SV=1|Cingulin OS=Mus musculus OX=10090 GN=Cgn PE=1 SV=2|Isoform 2 of Cingulin OS=Mus musculus OX=10090 GN=Cgn	5.07539e+07	x15mo_1	soluble-kidney.xlsx	15	1	Kidney	Protein	Soluble
Cgn	A0A5F8MPT6|D3YUW7|E9QMC1|P59242|P59242-2	Cingulin OS=Mus musculus OX=10090 GN=Cgn PE=1 SV=1|Cingulin OS=Mus musculus OX=10090 GN=Cgn PE=1 SV=2|Isoform 2 of Cingulin OS=Mus musculus OX=10090 GN=Cgn	5.02881e+07	x15mo_2	soluble-kidney.xlsx	15	2	Kidney	Protein	Soluble
Cgn	A0A5F8MPT6|D3YUW7|E9QMC1|P59242|P59242-2	Cingulin OS=Mus musculus OX=10090 GN=Cgn PE=1 SV=1|Cingulin OS=Mus musculus OX=10090 GN=Cgn PE=1 SV=2|Isoform 2 of Cingulin OS=Mus musculus OX=10090 GN=Cgn	5.11592e+07	x15mo_3	soluble-kidney.xlsx	15	3	Kidney	Protein	Soluble
Cgn	A0A5F8MPT6|D3YUW7|E9QMC1|P59242|P59242-2	Cingulin OS=Mus musculus OX=10090 GN=Cgn PE=1 SV=1|Cingulin OS=Mus musculus OX=10090 GN=Cgn PE=1 SV=2|Isoform 2 of Cingulin OS=Mus musculus OX=10090 GN=Cgn	5.18408e+07	x15mo_4	soluble-kidney.xlsx	15	4	Kidney	Protein	Soluble
Cgn	A0A5F8MPT6|D3YUW7|E9QMC1|P59242|P59242-2	Cingulin OS=Mus musculus OX=10090 GN=Cgn PE=1 SV=1|Cingulin OS=Mus musculus OX=10090 GN=Cgn PE=1 SV=2|Isoform 2 of Cingulin OS=Mus musculus OX=10090 GN=Cgn	4.8686e+07	x24mo_1	soluble-kidney.xlsx	24	1	Kidney	Protein	Soluble
Cgn	A0A5F8MPT6|D3YUW7|E9QMC1|P59242|P59242-2	Cingulin OS=Mus musculus OX=10090 GN=Cgn PE=1 SV=1|Cingulin OS=Mus musculus OX=10090 GN=Cgn PE=1 SV=2|Isoform 2 of Cingulin OS=Mus musculus OX=10090 GN=Cgn	5.03168e+07	x24mo_2	soluble-kidney.xlsx	24	2	Kidney	Protein	Soluble
Cgn	A0A5F8MPT6|D3YUW7|E9QMC1|P59242|P59242-2	Cingulin OS=Mus musculus OX=10090 GN=Cgn PE=1 SV=1|Cingulin OS=Mus musculus OX=10090 GN=Cgn PE=1 SV=2|Isoform 2 of Cingulin OS=Mus musculus OX=10090 GN=Cgn	4.87071e+07	x24mo_3	soluble-kidney.xlsx	24	3	Kidney	Protein	Soluble
Cgn	A0A5F8MPT6|D3YUW7|E9QMC1|P59242|P59242-2	Cingulin OS=Mus musculus OX=10090 GN=Cgn PE=1 SV=1|Cingulin OS=Mus musculus OX=10090 GN=Cgn PE=1 SV=2|Isoform 2 of Cingulin OS=Mus musculus OX=10090 GN=Cgn	5.15849e+07	x24mo_4	soluble-kidney.xlsx	24	4	Kidney	Protein	Soluble
Cgn	A0A5F8MPT6|D3YUW7|E9QMC1|P59242|P59242-2	Cingulin OS=Mus musculus OX=10090 GN=Cgn PE=1 SV=1|Cingulin OS=Mus musculus OX=10090 GN=Cgn PE=1 SV=2|Isoform 2 of Cingulin OS=Mus musculus OX=10090 GN=Cgn	5.09946e+07	x30mo_1	soluble-kidney.xlsx	30	1	Kidney	Protein	Soluble
Cgn	A0A5F8MPT6|D3YUW7|E9QMC1|P59242|P59242-2	Cingulin OS=Mus musculus OX=10090 GN=Cgn PE=1 SV=1|Cingulin OS=Mus musculus OX=10090 GN=Cgn PE=1 SV=2|Isoform 2 of Cingulin OS=Mus musculus OX=10090 GN=Cgn	5.04047e+07	x30mo_2	soluble-kidney.xlsx	30	2	Kidney	Protein	Soluble
Cgn	A0A5F8MPT6|D3YUW7|E9QMC1|P59242|P59242-2	Cingulin OS=Mus musculus OX=10090 GN=Cgn PE=1 SV=1|Cingulin OS=Mus musculus OX=10090 GN=Cgn PE=1 SV=2|Isoform 2 of Cingulin OS=Mus musculus OX=10090 GN=Cgn	5.31195e+07	x30mo_3	soluble-kidney.xlsx	30	3	Kidney	Protein	Soluble
Cgn	A0A5F8MPT6|D3YUW7|E9QMC1|P59242|P59242-2	Cingulin OS=Mus musculus OX=10090 GN=Cgn PE=1 SV=1|Cingulin OS=Mus musculus OX=10090 GN=Cgn PE=1 SV=2|Isoform 2 of Cingulin OS=Mus musculus OX=10090 GN=Cgn	4.75156e+07	x30mo_4	soluble-kidney.xlsx	30	4	Kidney	Protein	Soluble
Cgnl1	B2RSU6|Q6AW69|Q6AW69-4|Q6AW69-5	Cingulin-like 1 OS=Mus musculus OX=10090 GN=Cgnl1 PE=1 SV=1|Cingulin-like protein 1 OS=Mus musculus OX=10090 GN=Cgnl1 PE=1 SV=2|Isoform 4 of Cingulin-like protein 1 OS=Mus musculus OX=10090 GN=Cgnl1|Isoform 5 of Cingulin-like protein 1 OS=Mus musculus OX=10090 GN=Cgnl1	2.44868e+08	x6mo_1	soluble-kidney.xlsx	6	1	Kidney	Protein	Soluble
Cgnl1	B2RSU6|Q6AW69|Q6AW69-4|Q6AW69-5	Cingulin-like 1 OS=Mus musculus OX=10090 GN=Cgnl1 PE=1 SV=1|Cingulin-like protein 1 OS=Mus musculus OX=10090 GN=Cgnl1 PE=1 SV=2|Isoform 4 of Cingulin-like protein 1 OS=Mus musculus OX=10090 GN=Cgnl1|Isoform 5 of Cingulin-like protein 1 OS=Mus musculus OX=10090 GN=Cgnl1	2.39328e+08	x6mo_2	soluble-kidney.xlsx	6	2	Kidney	Protein	Soluble
Cgnl1	B2RSU6|Q6AW69|Q6AW69-4|Q6AW69-5	Cingulin-like 1 OS=Mus musculus OX=10090 GN=Cgnl1 PE=1 SV=1|Cingulin-like protein 1 OS=Mus musculus OX=10090 GN=Cgnl1 PE=1 SV=2|Isoform 4 of Cingulin-like protein 1 OS=Mus musculus OX=10090 GN=Cgnl1|Isoform 5 of Cingulin-like protein 1 OS=Mus musculus OX=10090 GN=Cgnl1	2.33397e+08	x6mo_3	soluble-kidney.xlsx	6	3	Kidney	Protein	Soluble
Cgnl1	B2RSU6|Q6AW69|Q6AW69-4|Q6AW69-5	Cingulin-like 1 OS=Mus musculus OX=10090 GN=Cgnl1 PE=1 SV=1|Cingulin-like protein 1 OS=Mus musculus OX=10090 GN=Cgnl1 PE=1 SV=2|Isoform 4 of Cingulin-like protein 1 OS=Mus musculus OX=10090 GN=Cgnl1|Isoform 5 of Cingulin-like protein 1 OS=Mus musculus OX=10090 GN=Cgnl1	2.38687e+08	x6mo_4	soluble-kidney.xlsx	6	4	Kidney	Protein	Soluble
Cgnl1	B2RSU6|Q6AW69|Q6AW69-4|Q6AW69-5	Cingulin-like 1 OS=Mus musculus OX=10090 GN=Cgnl1 PE=1 SV=1|Cingulin-like protein 1 OS=Mus musculus OX=10090 GN=Cgnl1 PE=1 SV=2|Isoform 4 of Cingulin-like protein 1 OS=Mus musculus OX=10090 GN=Cgnl1|Isoform 5 of Cingulin-like protein 1 OS=Mus musculus OX=10090 GN=Cgnl1	2.45102e+08	x15mo_1	soluble-kidney.xlsx	15	1	Kidney	Protein	Soluble
Cgnl1	B2RSU6|Q6AW69|Q6AW69-4|Q6AW69-5	Cingulin-like 1 OS=Mus musculus OX=10090 GN=Cgnl1 PE=1 SV=1|Cingulin-like protein 1 OS=Mus musculus OX=10090 GN=Cgnl1 PE=1 SV=2|Isoform 4 of Cingulin-like protein 1 OS=Mus musculus OX=10090 GN=Cgnl1|Isoform 5 of Cingulin-like protein 1 OS=Mus musculus OX=10090 GN=Cgnl1	2.40409e+08	x15mo_2	soluble-kidney.xlsx	15	2	Kidney	Protein	Soluble
Cgnl1	B2RSU6|Q6AW69|Q6AW69-4|Q6AW69-5	Cingulin-like 1 OS=Mus musculus OX=10090 GN=Cgnl1 PE=1 SV=1|Cingulin-like protein 1 OS=Mus musculus OX=10090 GN=Cgnl1 PE=1 SV=2|Isoform 4 of Cingulin-like protein 1 OS=Mus musculus OX=10090 GN=Cgnl1|Isoform 5 of Cingulin-like protein 1 OS=Mus musculus OX=10090 GN=Cgnl1	2.38489e+08	x15mo_3	soluble-kidney.xlsx	15	3	Kidney	Protein	Soluble
Cgnl1	B2RSU6|Q6AW69|Q6AW69-4|Q6AW69-5	Cingulin-like 1 OS=Mus musculus OX=10090 GN=Cgnl1 PE=1 SV=1|Cingulin-like protein 1 OS=Mus musculus OX=10090 GN=Cgnl1 PE=1 SV=2|Isoform 4 of Cingulin-like protein 1 OS=Mus musculus OX=10090 GN=Cgnl1|Isoform 5 of Cingulin-like protein 1 OS=Mus musculus OX=10090 GN=Cgnl1	2.25802e+08	x15mo_4	soluble-kidney.xlsx	15	4	Kidney	Protein	Soluble
Cgnl1	B2RSU6|Q6AW69|Q6AW69-4|Q6AW69-5	Cingulin-like 1 OS=Mus musculus OX=10090 GN=Cgnl1 PE=1 SV=1|Cingulin-like protein 1 OS=Mus musculus OX=10090 GN=Cgnl1 PE=1 SV=2|Isoform 4 of Cingulin-like protein 1 OS=Mus musculus OX=10090 GN=Cgnl1|Isoform 5 of Cingulin-like protein 1 OS=Mus musculus OX=10090 GN=Cgnl1	2.55388e+08	x24mo_1	soluble-kidney.xlsx	24	1	Kidney	Protein	Soluble
Cgnl1	B2RSU6|Q6AW69|Q6AW69-4|Q6AW69-5	Cingulin-like 1 OS=Mus musculus OX=10090 GN=Cgnl1 PE=1 SV=1|Cingulin-like protein 1 OS=Mus musculus OX=10090 GN=Cgnl1 PE=1 SV=2|Isoform 4 of Cingulin-like protein 1 OS=Mus musculus OX=10090 GN=Cgnl1|Isoform 5 of Cingulin-like protein 1 OS=Mus musculus OX=10090 GN=Cgnl1	2.5723e+08	x24mo_2	soluble-kidney.xlsx	24	2	Kidney	Protein	Soluble
Cgnl1	B2RSU6|Q6AW69|Q6AW69-4|Q6AW69-5	Cingulin-like 1 OS=Mus musculus OX=10090 GN=Cgnl1 PE=1 SV=1|Cingulin-like protein 1 OS=Mus musculus OX=10090 GN=Cgnl1 PE=1 SV=2|Isoform 4 of Cingulin-like protein 1 OS=Mus musculus OX=10090 GN=Cgnl1|Isoform 5 of Cingulin-like protein 1 OS=Mus musculus OX=10090 GN=Cgnl1	2.68446e+08	x24mo_3	soluble-kidney.xlsx	24	3	Kidney	Protein	Soluble
Cgnl1	B2RSU6|Q6AW69|Q6AW69-4|Q6AW69-5	Cingulin-like 1 OS=Mus musculus OX=10090 GN=Cgnl1 PE=1 SV=1|Cingulin-like protein 1 OS=Mus musculus OX=10090 GN=Cgnl1 PE=1 SV=2|Isoform 4 of Cingulin-like protein 1 OS=Mus musculus OX=10090 GN=Cgnl1|Isoform 5 of Cingulin-like protein 1 OS=Mus musculus OX=10090 GN=Cgnl1	2.57348e+08	x24mo_4	soluble-kidney.xlsx	24	4	Kidney	Protein	Soluble
Cgnl1	B2RSU6|Q6AW69|Q6AW69-4|Q6AW69-5	Cingulin-like 1 OS=Mus musculus OX=10090 GN=Cgnl1 PE=1 SV=1|Cingulin-like protein 1 OS=Mus musculus OX=10090 GN=Cgnl1 PE=1 SV=2|Isoform 4 of Cingulin-like protein 1 OS=Mus musculus OX=10090 GN=Cgnl1|Isoform 5 of Cingulin-like protein 1 OS=Mus musculus OX=10090 GN=Cgnl1	2.62517e+08	x30mo_1	soluble-kidney.xlsx	30	1	Kidney	Protein	Soluble
Cgnl1	B2RSU6|Q6AW69|Q6AW69-4|Q6AW69-5	Cingulin-like 1 OS=Mus musculus OX=10090 GN=Cgnl1 PE=1 SV=1|Cingulin-like protein 1 OS=Mus musculus OX=10090 GN=Cgnl1 PE=1 SV=2|Isoform 4 of Cingulin-like protein 1 OS=Mus musculus OX=10090 GN=Cgnl1|Isoform 5 of Cingulin-like protein 1 OS=Mus musculus OX=10090 GN=Cgnl1	2.68799e+08	x30mo_2	soluble-kidney.xlsx	30	2	Kidney	Protein	Soluble
Cgnl1	B2RSU6|Q6AW69|Q6AW69-4|Q6AW69-5	Cingulin-like 1 OS=Mus musculus OX=10090 GN=Cgnl1 PE=1 SV=1|Cingulin-like protein 1 OS=Mus musculus OX=10090 GN=Cgnl1 PE=1 SV=2|Isoform 4 of Cingulin-like protein 1 OS=Mus musculus OX=10090 GN=Cgnl1|Isoform 5 of Cingulin-like protein 1 OS=Mus musculus OX=10090 GN=Cgnl1	2.6864e+08	x30mo_3	soluble-kidney.xlsx	30	3	Kidney	Protein	Soluble
Cgnl1	B2RSU6|Q6AW69|Q6AW69-4|Q6AW69-5	Cingulin-like 1 OS=Mus musculus OX=10090 GN=Cgnl1 PE=1 SV=1|Cingulin-like protein 1 OS=Mus musculus OX=10090 GN=Cgnl1 PE=1 SV=2|Isoform 4 of Cingulin-like protein 1 OS=Mus musculus OX=10090 GN=Cgnl1|Isoform 5 of Cingulin-like protein 1 OS=Mus musculus OX=10090 GN=Cgnl1	2.50731e+08	x30mo_4	soluble-kidney.xlsx	30	4	Kidney	Protein	Soluble
Cgref1	E9QPK1|Q8R1U2	Cell growth regulator with EF hand domain protein 1 OS=Mus musculus OX=10090 GN=Cgref1 PE=1 SV=2|Cell growth regulator with EF hand domain protein 1 OS=Mus musculus OX=10090 GN=Cgref1 PE=1 SV=1	7.88064e+06	x6mo_1	soluble-kidney.xlsx	6	1	Kidney	Protein	Soluble
Cgref1	E9QPK1|Q8R1U2	Cell growth regulator with EF hand domain protein 1 OS=Mus musculus OX=10090 GN=Cgref1 PE=1 SV=2|Cell growth regulator with EF hand domain protein 1 OS=Mus musculus OX=10090 GN=Cgref1 PE=1 SV=1	5.10532e+06	x6mo_2	soluble-kidney.xlsx	6	2	Kidney	Protein	Soluble
Cgref1	E9QPK1|Q8R1U2	Cell growth regulator with EF hand domain protein 1 OS=Mus musculus OX=10090 GN=Cgref1 PE=1 SV=2|Cell growth regulator with EF hand domain protein 1 OS=Mus musculus OX=10090 GN=Cgref1 PE=1 SV=1	1.06154e+07	x6mo_3	soluble-kidney.xlsx	6	3	Kidney	Protein	Soluble
Cgref1	E9QPK1|Q8R1U2	Cell growth regulator with EF hand domain protein 1 OS=Mus musculus OX=10090 GN=Cgref1 PE=1 SV=2|Cell growth regulator with EF hand domain protein 1 OS=Mus musculus OX=10090 GN=Cgref1 PE=1 SV=1	8.83587e+06	x6mo_4	soluble-kidney.xlsx	6	4	Kidney	Protein	Soluble
Cgref1	E9QPK1|Q8R1U2	Cell growth regulator with EF hand domain protein 1 OS=Mus musculus OX=10090 GN=Cgref1 PE=1 SV=2|Cell growth regulator with EF hand domain protein 1 OS=Mus musculus OX=10090 GN=Cgref1 PE=1 SV=1	7.5636e+06	x15mo_1	soluble-kidney.xlsx	15	1	Kidney	Protein	Soluble
Cgref1	E9QPK1|Q8R1U2	Cell growth regulator with EF hand domain protein 1 OS=Mus musculus OX=10090 GN=Cgref1 PE=1 SV=2|Cell growth regulator with EF hand domain protein 1 OS=Mus musculus OX=10090 GN=Cgref1 PE=1 SV=1	5.13989e+06	x15mo_2	soluble-kidney.xlsx	15	2	Kidney	Protein	Soluble
Cgref1	E9QPK1|Q8R1U2	Cell growth regulator with EF hand domain protein 1 OS=Mus musculus OX=10090 GN=Cgref1 PE=1 SV=2|Cell growth regulator with EF hand domain protein 1 OS=Mus musculus OX=10090 GN=Cgref1 PE=1 SV=1	4.87099e+06	x15mo_3	soluble-kidney.xlsx	15	3	Kidney	Protein	Soluble
Cgref1	E9QPK1|Q8R1U2	Cell growth regulator with EF hand domain protein 1 OS=Mus musculus OX=10090 GN=Cgref1 PE=1 SV=2|Cell growth regulator with EF hand domain protein 1 OS=Mus musculus OX=10090 GN=Cgref1 PE=1 SV=1	4.14847e+06	x15mo_4	soluble-kidney.xlsx	15	4	Kidney	Protein	Soluble
Cgref1	E9QPK1|Q8R1U2	Cell growth regulator with EF hand domain protein 1 OS=Mus musculus OX=10090 GN=Cgref1 PE=1 SV=2|Cell growth regulator with EF hand domain protein 1 OS=Mus musculus OX=10090 GN=Cgref1 PE=1 SV=1	3.58495e+06	x24mo_1	soluble-kidney.xlsx	24	1	Kidney	Protein	Soluble
Cgref1	E9QPK1|Q8R1U2	Cell growth regulator with EF hand domain protein 1 OS=Mus musculus OX=10090 GN=Cgref1 PE=1 SV=2|Cell growth regulator with EF hand domain protein 1 OS=Mus musculus OX=10090 GN=Cgref1 PE=1 SV=1	8.84363e+06	x24mo_2	soluble-kidney.xlsx	24	2	Kidney	Protein	Soluble
Cgref1	E9QPK1|Q8R1U2	Cell growth regulator with EF hand domain protein 1 OS=Mus musculus OX=10090 GN=Cgref1 PE=1 SV=2|Cell growth regulator with EF hand domain protein 1 OS=Mus musculus OX=10090 GN=Cgref1 PE=1 SV=1	1.35907e+07	x24mo_3	soluble-kidney.xlsx	24	3	Kidney	Protein	Soluble
Cgref1	E9QPK1|Q8R1U2	Cell growth regulator with EF hand domain protein 1 OS=Mus musculus OX=10090 GN=Cgref1 PE=1 SV=2|Cell growth regulator with EF hand domain protein 1 OS=Mus musculus OX=10090 GN=Cgref1 PE=1 SV=1	5.74343e+06	x24mo_4	soluble-kidney.xlsx	24	4	Kidney	Protein	Soluble
Cgref1	E9QPK1|Q8R1U2	Cell growth regulator with EF hand domain protein 1 OS=Mus musculus OX=10090 GN=Cgref1 PE=1 SV=2|Cell growth regulator with EF hand domain protein 1 OS=Mus musculus OX=10090 GN=Cgref1 PE=1 SV=1	3.97086e+06	x30mo_1	soluble-kidney.xlsx	30	1	Kidney	Protein	Soluble
Cgref1	E9QPK1|Q8R1U2	Cell growth regulator with EF hand domain protein 1 OS=Mus musculus OX=10090 GN=Cgref1 PE=1 SV=2|Cell growth regulator with EF hand domain protein 1 OS=Mus musculus OX=10090 GN=Cgref1 PE=1 SV=1	1.02066e+07	x30mo_2	soluble-kidney.xlsx	30	2	Kidney	Protein	Soluble
Cgref1	E9QPK1|Q8R1U2	Cell growth regulator with EF hand domain protein 1 OS=Mus musculus OX=10090 GN=Cgref1 PE=1 SV=2|Cell growth regulator with EF hand domain protein 1 OS=Mus musculus OX=10090 GN=Cgref1 PE=1 SV=1	7.10612e+06	x30mo_3	soluble-kidney.xlsx	30	3	Kidney	Protein	Soluble
Cgref1	E9QPK1|Q8R1U2	Cell growth regulator with EF hand domain protein 1 OS=Mus musculus OX=10090 GN=Cgref1 PE=1 SV=2|Cell growth regulator with EF hand domain protein 1 OS=Mus musculus OX=10090 GN=Cgref1 PE=1 SV=1	3.99106e+06	x30mo_4	soluble-kidney.xlsx	30	4	Kidney	Protein	Soluble
Chac2	Q9CQG1|Q9CQG1-2	Putative glutathione-specific gamma-glutamylcyclotransferase 2 OS=Mus musculus OX=10090 GN=Chac2 PE=1 SV=1|Isoform 2 of Putative glutathione-specific gamma-glutamylcyclotransferase 2 OS=Mus musculus OX=10090 GN=Chac2	2.55172e+07	x6mo_1	soluble-kidney.xlsx	6	1	Kidney	Protein	Soluble
Chac2	Q9CQG1|Q9CQG1-2	Putative glutathione-specific gamma-glutamylcyclotransferase 2 OS=Mus musculus OX=10090 GN=Chac2 PE=1 SV=1|Isoform 2 of Putative glutathione-specific gamma-glutamylcyclotransferase 2 OS=Mus musculus OX=10090 GN=Chac2	2.39982e+07	x6mo_2	soluble-kidney.xlsx	6	2	Kidney	Protein	Soluble
Chac2	Q9CQG1|Q9CQG1-2	Putative glutathione-specific gamma-glutamylcyclotransferase 2 OS=Mus musculus OX=10090 GN=Chac2 PE=1 SV=1|Isoform 2 of Putative glutathione-specific gamma-glutamylcyclotransferase 2 OS=Mus musculus OX=10090 GN=Chac2	2.43533e+07	x6mo_3	soluble-kidney.xlsx	6	3	Kidney	Protein	Soluble
Chac2	Q9CQG1|Q9CQG1-2	Putative glutathione-specific gamma-glutamylcyclotransferase 2 OS=Mus musculus OX=10090 GN=Chac2 PE=1 SV=1|Isoform 2 of Putative glutathione-specific gamma-glutamylcyclotransferase 2 OS=Mus musculus OX=10090 GN=Chac2	2.42383e+07	x6mo_4	soluble-kidney.xlsx	6	4	Kidney	Protein	Soluble
Chac2	Q9CQG1|Q9CQG1-2	Putative glutathione-specific gamma-glutamylcyclotransferase 2 OS=Mus musculus OX=10090 GN=Chac2 PE=1 SV=1|Isoform 2 of Putative glutathione-specific gamma-glutamylcyclotransferase 2 OS=Mus musculus OX=10090 GN=Chac2	2.40272e+07	x15mo_1	soluble-kidney.xlsx	15	1	Kidney	Protein	Soluble
Chac2	Q9CQG1|Q9CQG1-2	Putative glutathione-specific gamma-glutamylcyclotransferase 2 OS=Mus musculus OX=10090 GN=Chac2 PE=1 SV=1|Isoform 2 of Putative glutathione-specific gamma-glutamylcyclotransferase 2 OS=Mus musculus OX=10090 GN=Chac2	2.28319e+07	x15mo_2	soluble-kidney.xlsx	15	2	Kidney	Protein	Soluble
Chac2	Q9CQG1|Q9CQG1-2	Putative glutathione-specific gamma-glutamylcyclotransferase 2 OS=Mus musculus OX=10090 GN=Chac2 PE=1 SV=1|Isoform 2 of Putative glutathione-specific gamma-glutamylcyclotransferase 2 OS=Mus musculus OX=10090 GN=Chac2	2.5874e+07	x15mo_3	soluble-kidney.xlsx	15	3	Kidney	Protein	Soluble
Chac2	Q9CQG1|Q9CQG1-2	Putative glutathione-specific gamma-glutamylcyclotransferase 2 OS=Mus musculus OX=10090 GN=Chac2 PE=1 SV=1|Isoform 2 of Putative glutathione-specific gamma-glutamylcyclotransferase 2 OS=Mus musculus OX=10090 GN=Chac2	2.47963e+07	x15mo_4	soluble-kidney.xlsx	15	4	Kidney	Protein	Soluble
Chac2	Q9CQG1|Q9CQG1-2	Putative glutathione-specific gamma-glutamylcyclotransferase 2 OS=Mus musculus OX=10090 GN=Chac2 PE=1 SV=1|Isoform 2 of Putative glutathione-specific gamma-glutamylcyclotransferase 2 OS=Mus musculus OX=10090 GN=Chac2	2.44382e+07	x24mo_1	soluble-kidney.xlsx	24	1	Kidney	Protein	Soluble
Chac2	Q9CQG1|Q9CQG1-2	Putative glutathione-specific gamma-glutamylcyclotransferase 2 OS=Mus musculus OX=10090 GN=Chac2 PE=1 SV=1|Isoform 2 of Putative glutathione-specific gamma-glutamylcyclotransferase 2 OS=Mus musculus OX=10090 GN=Chac2	2.14762e+07	x24mo_2	soluble-kidney.xlsx	24	2	Kidney	Protein	Soluble
Chac2	Q9CQG1|Q9CQG1-2	Putative glutathione-specific gamma-glutamylcyclotransferase 2 OS=Mus musculus OX=10090 GN=Chac2 PE=1 SV=1|Isoform 2 of Putative glutathione-specific gamma-glutamylcyclotransferase 2 OS=Mus musculus OX=10090 GN=Chac2	2.04946e+07	x24mo_3	soluble-kidney.xlsx	24	3	Kidney	Protein	Soluble
Chac2	Q9CQG1|Q9CQG1-2	Putative glutathione-specific gamma-glutamylcyclotransferase 2 OS=Mus musculus OX=10090 GN=Chac2 PE=1 SV=1|Isoform 2 of Putative glutathione-specific gamma-glutamylcyclotransferase 2 OS=Mus musculus OX=10090 GN=Chac2	1.85321e+07	x24mo_4	soluble-kidney.xlsx	24	4	Kidney	Protein	Soluble
Chac2	Q9CQG1|Q9CQG1-2	Putative glutathione-specific gamma-glutamylcyclotransferase 2 OS=Mus musculus OX=10090 GN=Chac2 PE=1 SV=1|Isoform 2 of Putative glutathione-specific gamma-glutamylcyclotransferase 2 OS=Mus musculus OX=10090 GN=Chac2	2.18837e+07	x30mo_1	soluble-kidney.xlsx	30	1	Kidney	Protein	Soluble
Chac2	Q9CQG1|Q9CQG1-2	Putative glutathione-specific gamma-glutamylcyclotransferase 2 OS=Mus musculus OX=10090 GN=Chac2 PE=1 SV=1|Isoform 2 of Putative glutathione-specific gamma-glutamylcyclotransferase 2 OS=Mus musculus OX=10090 GN=Chac2	2.20371e+07	x30mo_2	soluble-kidney.xlsx	30	2	Kidney	Protein	Soluble
Chac2	Q9CQG1|Q9CQG1-2	Putative glutathione-specific gamma-glutamylcyclotransferase 2 OS=Mus musculus OX=10090 GN=Chac2 PE=1 SV=1|Isoform 2 of Putative glutathione-specific gamma-glutamylcyclotransferase 2 OS=Mus musculus OX=10090 GN=Chac2	1.73928e+07	x30mo_3	soluble-kidney.xlsx	30	3	Kidney	Protein	Soluble
Chac2	Q9CQG1|Q9CQG1-2	Putative glutathione-specific gamma-glutamylcyclotransferase 2 OS=Mus musculus OX=10090 GN=Chac2 PE=1 SV=1|Isoform 2 of Putative glutathione-specific gamma-glutamylcyclotransferase 2 OS=Mus musculus OX=10090 GN=Chac2	1.93387e+07	x30mo_4	soluble-kidney.xlsx	30	4	Kidney	Protein	Soluble
Chchd3	D3Z0L4|Q9CRB9|Q9D9P1	MICOS complex subunit Mic19 (Fragment) OS=Mus musculus OX=10090 GN=Chchd3 PE=1 SV=1|MICOS complex subunit Mic19 OS=Mus musculus OX=10090 GN=Chchd3 PE=1 SV=1	2.10545e+08	x6mo_1	soluble-kidney.xlsx	6	1	Kidney	Protein	Soluble
Chchd3	D3Z0L4|Q9CRB9|Q9D9P1	MICOS complex subunit Mic19 (Fragment) OS=Mus musculus OX=10090 GN=Chchd3 PE=1 SV=1|MICOS complex subunit Mic19 OS=Mus musculus OX=10090 GN=Chchd3 PE=1 SV=1	1.93486e+08	x6mo_2	soluble-kidney.xlsx	6	2	Kidney	Protein	Soluble
Chchd3	D3Z0L4|Q9CRB9|Q9D9P1	MICOS complex subunit Mic19 (Fragment) OS=Mus musculus OX=10090 GN=Chchd3 PE=1 SV=1|MICOS complex subunit Mic19 OS=Mus musculus OX=10090 GN=Chchd3 PE=1 SV=1	1.9819e+08	x6mo_3	soluble-kidney.xlsx	6	3	Kidney	Protein	Soluble
Chchd3	D3Z0L4|Q9CRB9|Q9D9P1	MICOS complex subunit Mic19 (Fragment) OS=Mus musculus OX=10090 GN=Chchd3 PE=1 SV=1|MICOS complex subunit Mic19 OS=Mus musculus OX=10090 GN=Chchd3 PE=1 SV=1	1.87094e+08	x6mo_4	soluble-kidney.xlsx	6	4	Kidney	Protein	Soluble
Chchd3	D3Z0L4|Q9CRB9|Q9D9P1	MICOS complex subunit Mic19 (Fragment) OS=Mus musculus OX=10090 GN=Chchd3 PE=1 SV=1|MICOS complex subunit Mic19 OS=Mus musculus OX=10090 GN=Chchd3 PE=1 SV=1	2.06454e+08	x15mo_1	soluble-kidney.xlsx	15	1	Kidney	Protein	Soluble
Chchd3	D3Z0L4|Q9CRB9|Q9D9P1	MICOS complex subunit Mic19 (Fragment) OS=Mus musculus OX=10090 GN=Chchd3 PE=1 SV=1|MICOS complex subunit Mic19 OS=Mus musculus OX=10090 GN=Chchd3 PE=1 SV=1	1.9461e+08	x15mo_2	soluble-kidney.xlsx	15	2	Kidney	Protein	Soluble
Chchd3	D3Z0L4|Q9CRB9|Q9D9P1	MICOS complex subunit Mic19 (Fragment) OS=Mus musculus OX=10090 GN=Chchd3 PE=1 SV=1|MICOS complex subunit Mic19 OS=Mus musculus OX=10090 GN=Chchd3 PE=1 SV=1	1.93796e+08	x15mo_3	soluble-kidney.xlsx	15	3	Kidney	Protein	Soluble
Chchd3	D3Z0L4|Q9CRB9|Q9D9P1	MICOS complex subunit Mic19 (Fragment) OS=Mus musculus OX=10090 GN=Chchd3 PE=1 SV=1|MICOS complex subunit Mic19 OS=Mus musculus OX=10090 GN=Chchd3 PE=1 SV=1	1.88646e+08	x15mo_4	soluble-kidney.xlsx	15	4	Kidney	Protein	Soluble
Chchd3	D3Z0L4|Q9CRB9|Q9D9P1	MICOS complex subunit Mic19 (Fragment) OS=Mus musculus OX=10090 GN=Chchd3 PE=1 SV=1|MICOS complex subunit Mic19 OS=Mus musculus OX=10090 GN=Chchd3 PE=1 SV=1	1.80239e+08	x24mo_1	soluble-kidney.xlsx	24	1	Kidney	Protein	Soluble
Chchd3	D3Z0L4|Q9CRB9|Q9D9P1	MICOS complex subunit Mic19 (Fragment) OS=Mus musculus OX=10090 GN=Chchd3 PE=1 SV=1|MICOS complex subunit Mic19 OS=Mus musculus OX=10090 GN=Chchd3 PE=1 SV=1	1.78024e+08	x24mo_2	soluble-kidney.xlsx	24	2	Kidney	Protein	Soluble
Chchd3	D3Z0L4|Q9CRB9|Q9D9P1	MICOS complex subunit Mic19 (Fragment) OS=Mus musculus OX=10090 GN=Chchd3 PE=1 SV=1|MICOS complex subunit Mic19 OS=Mus musculus OX=10090 GN=Chchd3 PE=1 SV=1	1.83262e+08	x24mo_3	soluble-kidney.xlsx	24	3	Kidney	Protein	Soluble
Chchd3	D3Z0L4|Q9CRB9|Q9D9P1	MICOS complex subunit Mic19 (Fragment) OS=Mus musculus OX=10090 GN=Chchd3 PE=1 SV=1|MICOS complex subunit Mic19 OS=Mus musculus OX=10090 GN=Chchd3 PE=1 SV=1	1.64778e+08	x24mo_4	soluble-kidney.xlsx	24	4	Kidney	Protein	Soluble
Chchd3	D3Z0L4|Q9CRB9|Q9D9P1	MICOS complex subunit Mic19 (Fragment) OS=Mus musculus OX=10090 GN=Chchd3 PE=1 SV=1|MICOS complex subunit Mic19 OS=Mus musculus OX=10090 GN=Chchd3 PE=1 SV=1	1.82854e+08	x30mo_1	soluble-kidney.xlsx	30	1	Kidney	Protein	Soluble
Chchd3	D3Z0L4|Q9CRB9|Q9D9P1	MICOS complex subunit Mic19 (Fragment) OS=Mus musculus OX=10090 GN=Chchd3 PE=1 SV=1|MICOS complex subunit Mic19 OS=Mus musculus OX=10090 GN=Chchd3 PE=1 SV=1	1.79871e+08	x30mo_2	soluble-kidney.xlsx	30	2	Kidney	Protein	Soluble
Chchd3	D3Z0L4|Q9CRB9|Q9D9P1	MICOS complex subunit Mic19 (Fragment) OS=Mus musculus OX=10090 GN=Chchd3 PE=1 SV=1|MICOS complex subunit Mic19 OS=Mus musculus OX=10090 GN=Chchd3 PE=1 SV=1	1.80029e+08	x30mo_3	soluble-kidney.xlsx	30	3	Kidney	Protein	Soluble
Chchd3	D3Z0L4|Q9CRB9|Q9D9P1	MICOS complex subunit Mic19 (Fragment) OS=Mus musculus OX=10090 GN=Chchd3 PE=1 SV=1|MICOS complex subunit Mic19 OS=Mus musculus OX=10090 GN=Chchd3 PE=1 SV=1	1.80951e+08	x30mo_4	soluble-kidney.xlsx	30	4	Kidney	Protein	Soluble
Chchd6	E9Q4M4|Q91VN4	MICOS complex subunit Mic25 OS=Mus musculus OX=10090 GN=Chchd6 PE=1 SV=1|MICOS complex subunit Mic25 OS=Mus musculus OX=10090 GN=Chchd6 PE=1 SV=2	8.32409e+07	x6mo_1	soluble-kidney.xlsx	6	1	Kidney	Protein	Soluble
Chchd6	E9Q4M4|Q91VN4	MICOS complex subunit Mic25 OS=Mus musculus OX=10090 GN=Chchd6 PE=1 SV=1|MICOS complex subunit Mic25 OS=Mus musculus OX=10090 GN=Chchd6 PE=1 SV=2	8.25708e+07	x6mo_2	soluble-kidney.xlsx	6	2	Kidney	Protein	Soluble
Chchd6	E9Q4M4|Q91VN4	MICOS complex subunit Mic25 OS=Mus musculus OX=10090 GN=Chchd6 PE=1 SV=1|MICOS complex subunit Mic25 OS=Mus musculus OX=10090 GN=Chchd6 PE=1 SV=2	8.5756e+07	x6mo_3	soluble-kidney.xlsx	6	3	Kidney	Protein	Soluble
Chchd6	E9Q4M4|Q91VN4	MICOS complex subunit Mic25 OS=Mus musculus OX=10090 GN=Chchd6 PE=1 SV=1|MICOS complex subunit Mic25 OS=Mus musculus OX=10090 GN=Chchd6 PE=1 SV=2	8.38347e+07	x6mo_4	soluble-kidney.xlsx	6	4	Kidney	Protein	Soluble
Chchd6	E9Q4M4|Q91VN4	MICOS complex subunit Mic25 OS=Mus musculus OX=10090 GN=Chchd6 PE=1 SV=1|MICOS complex subunit Mic25 OS=Mus musculus OX=10090 GN=Chchd6 PE=1 SV=2	8.16712e+07	x15mo_1	soluble-kidney.xlsx	15	1	Kidney	Protein	Soluble
Chchd6	E9Q4M4|Q91VN4	MICOS complex subunit Mic25 OS=Mus musculus OX=10090 GN=Chchd6 PE=1 SV=1|MICOS complex subunit Mic25 OS=Mus musculus OX=10090 GN=Chchd6 PE=1 SV=2	8.23541e+07	x15mo_2	soluble-kidney.xlsx	15	2	Kidney	Protein	Soluble
Chchd6	E9Q4M4|Q91VN4	MICOS complex subunit Mic25 OS=Mus musculus OX=10090 GN=Chchd6 PE=1 SV=1|MICOS complex subunit Mic25 OS=Mus musculus OX=10090 GN=Chchd6 PE=1 SV=2	8.06705e+07	x15mo_3	soluble-kidney.xlsx	15	3	Kidney	Protein	Soluble
Chchd6	E9Q4M4|Q91VN4	MICOS complex subunit Mic25 OS=Mus musculus OX=10090 GN=Chchd6 PE=1 SV=1|MICOS complex subunit Mic25 OS=Mus musculus OX=10090 GN=Chchd6 PE=1 SV=2	8.07419e+07	x15mo_4	soluble-kidney.xlsx	15	4	Kidney	Protein	Soluble
Chchd6	E9Q4M4|Q91VN4	MICOS complex subunit Mic25 OS=Mus musculus OX=10090 GN=Chchd6 PE=1 SV=1|MICOS complex subunit Mic25 OS=Mus musculus OX=10090 GN=Chchd6 PE=1 SV=2	7.69504e+07	x24mo_1	soluble-kidney.xlsx	24	1	Kidney	Protein	Soluble
Chchd6	E9Q4M4|Q91VN4	MICOS complex subunit Mic25 OS=Mus musculus OX=10090 GN=Chchd6 PE=1 SV=1|MICOS complex subunit Mic25 OS=Mus musculus OX=10090 GN=Chchd6 PE=1 SV=2	8.00679e+07	x24mo_2	soluble-kidney.xlsx	24	2	Kidney	Protein	Soluble
Chchd6	E9Q4M4|Q91VN4	MICOS complex subunit Mic25 OS=Mus musculus OX=10090 GN=Chchd6 PE=1 SV=1|MICOS complex subunit Mic25 OS=Mus musculus OX=10090 GN=Chchd6 PE=1 SV=2	8.40573e+07	x24mo_3	soluble-kidney.xlsx	24	3	Kidney	Protein	Soluble
Chchd6	E9Q4M4|Q91VN4	MICOS complex subunit Mic25 OS=Mus musculus OX=10090 GN=Chchd6 PE=1 SV=1|MICOS complex subunit Mic25 OS=Mus musculus OX=10090 GN=Chchd6 PE=1 SV=2	8.29519e+07	x24mo_4	soluble-kidney.xlsx	24	4	Kidney	Protein	Soluble
Chchd6	E9Q4M4|Q91VN4	MICOS complex subunit Mic25 OS=Mus musculus OX=10090 GN=Chchd6 PE=1 SV=1|MICOS complex subunit Mic25 OS=Mus musculus OX=10090 GN=Chchd6 PE=1 SV=2	7.56573e+07	x30mo_1	soluble-kidney.xlsx	30	1	Kidney	Protein	Soluble
Chchd6	E9Q4M4|Q91VN4	MICOS complex subunit Mic25 OS=Mus musculus OX=10090 GN=Chchd6 PE=1 SV=1|MICOS complex subunit Mic25 OS=Mus musculus OX=10090 GN=Chchd6 PE=1 SV=2	7.7506e+07	x30mo_2	soluble-kidney.xlsx	30	2	Kidney	Protein	Soluble
Chchd6	E9Q4M4|Q91VN4	MICOS complex subunit Mic25 OS=Mus musculus OX=10090 GN=Chchd6 PE=1 SV=1|MICOS complex subunit Mic25 OS=Mus musculus OX=10090 GN=Chchd6 PE=1 SV=2	7.76648e+07	x30mo_3	soluble-kidney.xlsx	30	3	Kidney	Protein	Soluble
Chchd6	E9Q4M4|Q91VN4	MICOS complex subunit Mic25 OS=Mus musculus OX=10090 GN=Chchd6 PE=1 SV=1|MICOS complex subunit Mic25 OS=Mus musculus OX=10090 GN=Chchd6 PE=1 SV=2	7.83672e+07	x30mo_4	soluble-kidney.xlsx	30	4	Kidney	Protein	Soluble
Chd2	E9PZM4	Chromodomain-helicase-DNA-binding protein 2 OS=Mus musculus OX=10090 GN=Chd2 PE=1 SV=1	1.2182e+07	x6mo_1	soluble-kidney.xlsx	6	1	Kidney	Protein	Soluble
Chd2	E9PZM4	Chromodomain-helicase-DNA-binding protein 2 OS=Mus musculus OX=10090 GN=Chd2 PE=1 SV=1	1.38223e+07	x6mo_2	soluble-kidney.xlsx	6	2	Kidney	Protein	Soluble
Chd2	E9PZM4	Chromodomain-helicase-DNA-binding protein 2 OS=Mus musculus OX=10090 GN=Chd2 PE=1 SV=1	1.3172e+07	x6mo_3	soluble-kidney.xlsx	6	3	Kidney	Protein	Soluble
Chd2	E9PZM4	Chromodomain-helicase-DNA-binding protein 2 OS=Mus musculus OX=10090 GN=Chd2 PE=1 SV=1	1.37366e+07	x6mo_4	soluble-kidney.xlsx	6	4	Kidney	Protein	Soluble
Chd2	E9PZM4	Chromodomain-helicase-DNA-binding protein 2 OS=Mus musculus OX=10090 GN=Chd2 PE=1 SV=1	1.30449e+07	x15mo_1	soluble-kidney.xlsx	15	1	Kidney	Protein	Soluble
Chd2	E9PZM4	Chromodomain-helicase-DNA-binding protein 2 OS=Mus musculus OX=10090 GN=Chd2 PE=1 SV=1	1.27324e+07	x15mo_2	soluble-kidney.xlsx	15	2	Kidney	Protein	Soluble
Chd2	E9PZM4	Chromodomain-helicase-DNA-binding protein 2 OS=Mus musculus OX=10090 GN=Chd2 PE=1 SV=1	1.38095e+07	x15mo_3	soluble-kidney.xlsx	15	3	Kidney	Protein	Soluble
Chd2	E9PZM4	Chromodomain-helicase-DNA-binding protein 2 OS=Mus musculus OX=10090 GN=Chd2 PE=1 SV=1	1.27759e+07	x15mo_4	soluble-kidney.xlsx	15	4	Kidney	Protein	Soluble
Chd2	E9PZM4	Chromodomain-helicase-DNA-binding protein 2 OS=Mus musculus OX=10090 GN=Chd2 PE=1 SV=1	1.34667e+07	x24mo_1	soluble-kidney.xlsx	24	1	Kidney	Protein	Soluble
Chd2	E9PZM4	Chromodomain-helicase-DNA-binding protein 2 OS=Mus musculus OX=10090 GN=Chd2 PE=1 SV=1	1.45232e+07	x24mo_2	soluble-kidney.xlsx	24	2	Kidney	Protein	Soluble
Chd2	E9PZM4	Chromodomain-helicase-DNA-binding protein 2 OS=Mus musculus OX=10090 GN=Chd2 PE=1 SV=1	1.4028e+07	x24mo_3	soluble-kidney.xlsx	24	3	Kidney	Protein	Soluble
Chd2	E9PZM4	Chromodomain-helicase-DNA-binding protein 2 OS=Mus musculus OX=10090 GN=Chd2 PE=1 SV=1	1.47303e+07	x24mo_4	soluble-kidney.xlsx	24	4	Kidney	Protein	Soluble
Chd2	E9PZM4	Chromodomain-helicase-DNA-binding protein 2 OS=Mus musculus OX=10090 GN=Chd2 PE=1 SV=1	1.39681e+07	x30mo_1	soluble-kidney.xlsx	30	1	Kidney	Protein	Soluble
Chd2	E9PZM4	Chromodomain-helicase-DNA-binding protein 2 OS=Mus musculus OX=10090 GN=Chd2 PE=1 SV=1	1.39711e+07	x30mo_2	soluble-kidney.xlsx	30	2	Kidney	Protein	Soluble
Chd2	E9PZM4	Chromodomain-helicase-DNA-binding protein 2 OS=Mus musculus OX=10090 GN=Chd2 PE=1 SV=1	1.37093e+07	x30mo_3	soluble-kidney.xlsx	30	3	Kidney	Protein	Soluble
Chd2	E9PZM4	Chromodomain-helicase-DNA-binding protein 2 OS=Mus musculus OX=10090 GN=Chd2 PE=1 SV=1	1.38945e+07	x30mo_4	soluble-kidney.xlsx	30	4	Kidney	Protein	Soluble
Chd3	B1AR17|E9Q614|F7C528	DNA helicase (Fragment) OS=Mus musculus OX=10090 GN=Chd3 PE=1 SV=1|DNA helicase OS=Mus musculus OX=10090 GN=Chd3 PE=1 SV=1	1.17906e+07	x6mo_1	soluble-kidney.xlsx	6	1	Kidney	Protein	Soluble
Chd3	B1AR17|E9Q614|F7C528	DNA helicase (Fragment) OS=Mus musculus OX=10090 GN=Chd3 PE=1 SV=1|DNA helicase OS=Mus musculus OX=10090 GN=Chd3 PE=1 SV=1	1.63341e+07	x6mo_2	soluble-kidney.xlsx	6	2	Kidney	Protein	Soluble
Chd3	B1AR17|E9Q614|F7C528	DNA helicase (Fragment) OS=Mus musculus OX=10090 GN=Chd3 PE=1 SV=1|DNA helicase OS=Mus musculus OX=10090 GN=Chd3 PE=1 SV=1	1.56301e+07	x6mo_3	soluble-kidney.xlsx	6	3	Kidney	Protein	Soluble
Chd3	B1AR17|E9Q614|F7C528	DNA helicase (Fragment) OS=Mus musculus OX=10090 GN=Chd3 PE=1 SV=1|DNA helicase OS=Mus musculus OX=10090 GN=Chd3 PE=1 SV=1	4.35774e+07	x6mo_4	soluble-kidney.xlsx	6	4	Kidney	Protein	Soluble
Chd3	B1AR17|E9Q614|F7C528	DNA helicase (Fragment) OS=Mus musculus OX=10090 GN=Chd3 PE=1 SV=1|DNA helicase OS=Mus musculus OX=10090 GN=Chd3 PE=1 SV=1	1.49287e+07	x15mo_1	soluble-kidney.xlsx	15	1	Kidney	Protein	Soluble
Chd3	B1AR17|E9Q614|F7C528	DNA helicase (Fragment) OS=Mus musculus OX=10090 GN=Chd3 PE=1 SV=1|DNA helicase OS=Mus musculus OX=10090 GN=Chd3 PE=1 SV=1	7.643e+06	x15mo_2	soluble-kidney.xlsx	15	2	Kidney	Protein	Soluble
Chd3	B1AR17|E9Q614|F7C528	DNA helicase (Fragment) OS=Mus musculus OX=10090 GN=Chd3 PE=1 SV=1|DNA helicase OS=Mus musculus OX=10090 GN=Chd3 PE=1 SV=1	1.62763e+07	x15mo_3	soluble-kidney.xlsx	15	3	Kidney	Protein	Soluble
Chd3	B1AR17|E9Q614|F7C528	DNA helicase (Fragment) OS=Mus musculus OX=10090 GN=Chd3 PE=1 SV=1|DNA helicase OS=Mus musculus OX=10090 GN=Chd3 PE=1 SV=1	9.19711e+07	x15mo_4	soluble-kidney.xlsx	15	4	Kidney	Protein	Soluble
Chd3	B1AR17|E9Q614|F7C528	DNA helicase (Fragment) OS=Mus musculus OX=10090 GN=Chd3 PE=1 SV=1|DNA helicase OS=Mus musculus OX=10090 GN=Chd3 PE=1 SV=1	1.29514e+07	x24mo_1	soluble-kidney.xlsx	24	1	Kidney	Protein	Soluble
Chd3	B1AR17|E9Q614|F7C528	DNA helicase (Fragment) OS=Mus musculus OX=10090 GN=Chd3 PE=1 SV=1|DNA helicase OS=Mus musculus OX=10090 GN=Chd3 PE=1 SV=1	1.95405e+07	x24mo_2	soluble-kidney.xlsx	24	2	Kidney	Protein	Soluble
Chd3	B1AR17|E9Q614|F7C528	DNA helicase (Fragment) OS=Mus musculus OX=10090 GN=Chd3 PE=1 SV=1|DNA helicase OS=Mus musculus OX=10090 GN=Chd3 PE=1 SV=1	2.18617e+07	x24mo_3	soluble-kidney.xlsx	24	3	Kidney	Protein	Soluble
Chd3	B1AR17|E9Q614|F7C528	DNA helicase (Fragment) OS=Mus musculus OX=10090 GN=Chd3 PE=1 SV=1|DNA helicase OS=Mus musculus OX=10090 GN=Chd3 PE=1 SV=1	1.4801e+07	x24mo_4	soluble-kidney.xlsx	24	4	Kidney	Protein	Soluble
Chd3	B1AR17|E9Q614|F7C528	DNA helicase (Fragment) OS=Mus musculus OX=10090 GN=Chd3 PE=1 SV=1|DNA helicase OS=Mus musculus OX=10090 GN=Chd3 PE=1 SV=1	1.52557e+07	x30mo_1	soluble-kidney.xlsx	30	1	Kidney	Protein	Soluble
Chd3	B1AR17|E9Q614|F7C528	DNA helicase (Fragment) OS=Mus musculus OX=10090 GN=Chd3 PE=1 SV=1|DNA helicase OS=Mus musculus OX=10090 GN=Chd3 PE=1 SV=1	2.65069e+07	x30mo_2	soluble-kidney.xlsx	30	2	Kidney	Protein	Soluble
Chd3	B1AR17|E9Q614|F7C528	DNA helicase (Fragment) OS=Mus musculus OX=10090 GN=Chd3 PE=1 SV=1|DNA helicase OS=Mus musculus OX=10090 GN=Chd3 PE=1 SV=1	1.4011e+07	x30mo_3	soluble-kidney.xlsx	30	3	Kidney	Protein	Soluble
Chd3	B1AR17|E9Q614|F7C528	DNA helicase (Fragment) OS=Mus musculus OX=10090 GN=Chd3 PE=1 SV=1|DNA helicase OS=Mus musculus OX=10090 GN=Chd3 PE=1 SV=1	1.59222e+07	x30mo_4	soluble-kidney.xlsx	30	4	Kidney	Protein	Soluble
Chd4	E9QAS4|E9QAS5|Q6PDQ2	DNA helicase OS=Mus musculus OX=10090 GN=Chd4 PE=1 SV=1|DNA helicase OS=Mus musculus OX=10090 GN=Chd4 PE=1 SV=1|Chromodomain-helicase-DNA-binding protein 4 OS=Mus musculus OX=10090 GN=Chd4 PE=1 SV=1	1.06639e+08	x6mo_1	soluble-kidney.xlsx	6	1	Kidney	Protein	Soluble
Chd4	E9QAS4|E9QAS5|Q6PDQ2	DNA helicase OS=Mus musculus OX=10090 GN=Chd4 PE=1 SV=1|DNA helicase OS=Mus musculus OX=10090 GN=Chd4 PE=1 SV=1|Chromodomain-helicase-DNA-binding protein 4 OS=Mus musculus OX=10090 GN=Chd4 PE=1 SV=1	1.06032e+08	x6mo_2	soluble-kidney.xlsx	6	2	Kidney	Protein	Soluble
Chd4	E9QAS4|E9QAS5|Q6PDQ2	DNA helicase OS=Mus musculus OX=10090 GN=Chd4 PE=1 SV=1|DNA helicase OS=Mus musculus OX=10090 GN=Chd4 PE=1 SV=1|Chromodomain-helicase-DNA-binding protein 4 OS=Mus musculus OX=10090 GN=Chd4 PE=1 SV=1	1.11526e+08	x6mo_3	soluble-kidney.xlsx	6	3	Kidney	Protein	Soluble
Chd4	E9QAS4|E9QAS5|Q6PDQ2	DNA helicase OS=Mus musculus OX=10090 GN=Chd4 PE=1 SV=1|DNA helicase OS=Mus musculus OX=10090 GN=Chd4 PE=1 SV=1|Chromodomain-helicase-DNA-binding protein 4 OS=Mus musculus OX=10090 GN=Chd4 PE=1 SV=1	1.12187e+08	x6mo_4	soluble-kidney.xlsx	6	4	Kidney	Protein	Soluble
Chd4	E9QAS4|E9QAS5|Q6PDQ2	DNA helicase OS=Mus musculus OX=10090 GN=Chd4 PE=1 SV=1|DNA helicase OS=Mus musculus OX=10090 GN=Chd4 PE=1 SV=1|Chromodomain-helicase-DNA-binding protein 4 OS=Mus musculus OX=10090 GN=Chd4 PE=1 SV=1	1.06193e+08	x15mo_1	soluble-kidney.xlsx	15	1	Kidney	Protein	Soluble
Chd4	E9QAS4|E9QAS5|Q6PDQ2	DNA helicase OS=Mus musculus OX=10090 GN=Chd4 PE=1 SV=1|DNA helicase OS=Mus musculus OX=10090 GN=Chd4 PE=1 SV=1|Chromodomain-helicase-DNA-binding protein 4 OS=Mus musculus OX=10090 GN=Chd4 PE=1 SV=1	1.1216e+08	x15mo_2	soluble-kidney.xlsx	15	2	Kidney	Protein	Soluble
Chd4	E9QAS4|E9QAS5|Q6PDQ2	DNA helicase OS=Mus musculus OX=10090 GN=Chd4 PE=1 SV=1|DNA helicase OS=Mus musculus OX=10090 GN=Chd4 PE=1 SV=1|Chromodomain-helicase-DNA-binding protein 4 OS=Mus musculus OX=10090 GN=Chd4 PE=1 SV=1	1.08056e+08	x15mo_3	soluble-kidney.xlsx	15	3	Kidney	Protein	Soluble
Chd4	E9QAS4|E9QAS5|Q6PDQ2	DNA helicase OS=Mus musculus OX=10090 GN=Chd4 PE=1 SV=1|DNA helicase OS=Mus musculus OX=10090 GN=Chd4 PE=1 SV=1|Chromodomain-helicase-DNA-binding protein 4 OS=Mus musculus OX=10090 GN=Chd4 PE=1 SV=1	1.05869e+08	x15mo_4	soluble-kidney.xlsx	15	4	Kidney	Protein	Soluble
Chd4	E9QAS4|E9QAS5|Q6PDQ2	DNA helicase OS=Mus musculus OX=10090 GN=Chd4 PE=1 SV=1|DNA helicase OS=Mus musculus OX=10090 GN=Chd4 PE=1 SV=1|Chromodomain-helicase-DNA-binding protein 4 OS=Mus musculus OX=10090 GN=Chd4 PE=1 SV=1	1.17045e+08	x24mo_1	soluble-kidney.xlsx	24	1	Kidney	Protein	Soluble
Chd4	E9QAS4|E9QAS5|Q6PDQ2	DNA helicase OS=Mus musculus OX=10090 GN=Chd4 PE=1 SV=1|DNA helicase OS=Mus musculus OX=10090 GN=Chd4 PE=1 SV=1|Chromodomain-helicase-DNA-binding protein 4 OS=Mus musculus OX=10090 GN=Chd4 PE=1 SV=1	1.15105e+08	x24mo_2	soluble-kidney.xlsx	24	2	Kidney	Protein	Soluble
Chd4	E9QAS4|E9QAS5|Q6PDQ2	DNA helicase OS=Mus musculus OX=10090 GN=Chd4 PE=1 SV=1|DNA helicase OS=Mus musculus OX=10090 GN=Chd4 PE=1 SV=1|Chromodomain-helicase-DNA-binding protein 4 OS=Mus musculus OX=10090 GN=Chd4 PE=1 SV=1	1.18063e+08	x24mo_3	soluble-kidney.xlsx	24	3	Kidney	Protein	Soluble
Chd4	E9QAS4|E9QAS5|Q6PDQ2	DNA helicase OS=Mus musculus OX=10090 GN=Chd4 PE=1 SV=1|DNA helicase OS=Mus musculus OX=10090 GN=Chd4 PE=1 SV=1|Chromodomain-helicase-DNA-binding protein 4 OS=Mus musculus OX=10090 GN=Chd4 PE=1 SV=1	1.24942e+08	x24mo_4	soluble-kidney.xlsx	24	4	Kidney	Protein	Soluble
Chd4	E9QAS4|E9QAS5|Q6PDQ2	DNA helicase OS=Mus musculus OX=10090 GN=Chd4 PE=1 SV=1|DNA helicase OS=Mus musculus OX=10090 GN=Chd4 PE=1 SV=1|Chromodomain-helicase-DNA-binding protein 4 OS=Mus musculus OX=10090 GN=Chd4 PE=1 SV=1	1.15399e+08	x30mo_1	soluble-kidney.xlsx	30	1	Kidney	Protein	Soluble
Chd4	E9QAS4|E9QAS5|Q6PDQ2	DNA helicase OS=Mus musculus OX=10090 GN=Chd4 PE=1 SV=1|DNA helicase OS=Mus musculus OX=10090 GN=Chd4 PE=1 SV=1|Chromodomain-helicase-DNA-binding protein 4 OS=Mus musculus OX=10090 GN=Chd4 PE=1 SV=1	1.17227e+08	x30mo_2	soluble-kidney.xlsx	30	2	Kidney	Protein	Soluble
Chd4	E9QAS4|E9QAS5|Q6PDQ2	DNA helicase OS=Mus musculus OX=10090 GN=Chd4 PE=1 SV=1|DNA helicase OS=Mus musculus OX=10090 GN=Chd4 PE=1 SV=1|Chromodomain-helicase-DNA-binding protein 4 OS=Mus musculus OX=10090 GN=Chd4 PE=1 SV=1	1.19625e+08	x30mo_3	soluble-kidney.xlsx	30	3	Kidney	Protein	Soluble
Chd4	E9QAS4|E9QAS5|Q6PDQ2	DNA helicase OS=Mus musculus OX=10090 GN=Chd4 PE=1 SV=1|DNA helicase OS=Mus musculus OX=10090 GN=Chd4 PE=1 SV=1|Chromodomain-helicase-DNA-binding protein 4 OS=Mus musculus OX=10090 GN=Chd4 PE=1 SV=1	1.17476e+08	x30mo_4	soluble-kidney.xlsx	30	4	Kidney	Protein	Soluble
Chdh	Q8BJ64	Choline dehydrogenase, mitochondrial OS=Mus musculus OX=10090 GN=Chdh PE=1 SV=1	2.96975e+08	x6mo_1	soluble-kidney.xlsx	6	1	Kidney	Protein	Soluble
Chdh	Q8BJ64	Choline dehydrogenase, mitochondrial OS=Mus musculus OX=10090 GN=Chdh PE=1 SV=1	3.00764e+08	x6mo_2	soluble-kidney.xlsx	6	2	Kidney	Protein	Soluble
Chdh	Q8BJ64	Choline dehydrogenase, mitochondrial OS=Mus musculus OX=10090 GN=Chdh PE=1 SV=1	2.78215e+08	x6mo_3	soluble-kidney.xlsx	6	3	Kidney	Protein	Soluble
Chdh	Q8BJ64	Choline dehydrogenase, mitochondrial OS=Mus musculus OX=10090 GN=Chdh PE=1 SV=1	2.92746e+08	x6mo_4	soluble-kidney.xlsx	6	4	Kidney	Protein	Soluble
Chdh	Q8BJ64	Choline dehydrogenase, mitochondrial OS=Mus musculus OX=10090 GN=Chdh PE=1 SV=1	3.0811e+08	x15mo_1	soluble-kidney.xlsx	15	1	Kidney	Protein	Soluble
Chdh	Q8BJ64	Choline dehydrogenase, mitochondrial OS=Mus musculus OX=10090 GN=Chdh PE=1 SV=1	2.76431e+08	x15mo_2	soluble-kidney.xlsx	15	2	Kidney	Protein	Soluble
Chdh	Q8BJ64	Choline dehydrogenase, mitochondrial OS=Mus musculus OX=10090 GN=Chdh PE=1 SV=1	2.88744e+08	x15mo_3	soluble-kidney.xlsx	15	3	Kidney	Protein	Soluble
Chdh	Q8BJ64	Choline dehydrogenase, mitochondrial OS=Mus musculus OX=10090 GN=Chdh PE=1 SV=1	2.99372e+08	x15mo_4	soluble-kidney.xlsx	15	4	Kidney	Protein	Soluble
Chdh	Q8BJ64	Choline dehydrogenase, mitochondrial OS=Mus musculus OX=10090 GN=Chdh PE=1 SV=1	2.8196e+08	x24mo_1	soluble-kidney.xlsx	24	1	Kidney	Protein	Soluble
Chdh	Q8BJ64	Choline dehydrogenase, mitochondrial OS=Mus musculus OX=10090 GN=Chdh PE=1 SV=1	2.7279e+08	x24mo_2	soluble-kidney.xlsx	24	2	Kidney	Protein	Soluble
Chdh	Q8BJ64	Choline dehydrogenase, mitochondrial OS=Mus musculus OX=10090 GN=Chdh PE=1 SV=1	2.68648e+08	x24mo_3	soluble-kidney.xlsx	24	3	Kidney	Protein	Soluble
Chdh	Q8BJ64	Choline dehydrogenase, mitochondrial OS=Mus musculus OX=10090 GN=Chdh PE=1 SV=1	2.54049e+08	x24mo_4	soluble-kidney.xlsx	24	4	Kidney	Protein	Soluble
Chdh	Q8BJ64	Choline dehydrogenase, mitochondrial OS=Mus musculus OX=10090 GN=Chdh PE=1 SV=1	2.7232e+08	x30mo_1	soluble-kidney.xlsx	30	1	Kidney	Protein	Soluble
Chdh	Q8BJ64	Choline dehydrogenase, mitochondrial OS=Mus musculus OX=10090 GN=Chdh PE=1 SV=1	2.72535e+08	x30mo_2	soluble-kidney.xlsx	30	2	Kidney	Protein	Soluble
Chdh	Q8BJ64	Choline dehydrogenase, mitochondrial OS=Mus musculus OX=10090 GN=Chdh PE=1 SV=1	2.61132e+08	x30mo_3	soluble-kidney.xlsx	30	3	Kidney	Protein	Soluble
Chdh	Q8BJ64	Choline dehydrogenase, mitochondrial OS=Mus musculus OX=10090 GN=Chdh PE=1 SV=1	2.60428e+08	x30mo_4	soluble-kidney.xlsx	30	4	Kidney	Protein	Soluble
Cherp	A0A1D5RL92|G5E8I8|Q8CGZ0	Calcium homeostasis endoplasmic reticulum protein OS=Mus musculus OX=10090 GN=Cherp PE=1 SV=1|Calcium homeostasis endoplasmic reticulum protein OS=Mus musculus OX=10090 GN=Cherp PE=1 SV=2|Calcium homeostasis endoplasmic reticulum protein OS=Mus musculus OX=10090 GN=Cherp PE=1 SV=1	2.14671e+07	x6mo_1	soluble-kidney.xlsx	6	1	Kidney	Protein	Soluble
Cherp	A0A1D5RL92|G5E8I8|Q8CGZ0	Calcium homeostasis endoplasmic reticulum protein OS=Mus musculus OX=10090 GN=Cherp PE=1 SV=1|Calcium homeostasis endoplasmic reticulum protein OS=Mus musculus OX=10090 GN=Cherp PE=1 SV=2|Calcium homeostasis endoplasmic reticulum protein OS=Mus musculus OX=10090 GN=Cherp PE=1 SV=1	2.05842e+07	x6mo_2	soluble-kidney.xlsx	6	2	Kidney	Protein	Soluble
Cherp	A0A1D5RL92|G5E8I8|Q8CGZ0	Calcium homeostasis endoplasmic reticulum protein OS=Mus musculus OX=10090 GN=Cherp PE=1 SV=1|Calcium homeostasis endoplasmic reticulum protein OS=Mus musculus OX=10090 GN=Cherp PE=1 SV=2|Calcium homeostasis endoplasmic reticulum protein OS=Mus musculus OX=10090 GN=Cherp PE=1 SV=1	2.01835e+07	x6mo_3	soluble-kidney.xlsx	6	3	Kidney	Protein	Soluble
Cherp	A0A1D5RL92|G5E8I8|Q8CGZ0	Calcium homeostasis endoplasmic reticulum protein OS=Mus musculus OX=10090 GN=Cherp PE=1 SV=1|Calcium homeostasis endoplasmic reticulum protein OS=Mus musculus OX=10090 GN=Cherp PE=1 SV=2|Calcium homeostasis endoplasmic reticulum protein OS=Mus musculus OX=10090 GN=Cherp PE=1 SV=1	2.23349e+07	x6mo_4	soluble-kidney.xlsx	6	4	Kidney	Protein	Soluble
Cherp	A0A1D5RL92|G5E8I8|Q8CGZ0	Calcium homeostasis endoplasmic reticulum protein OS=Mus musculus OX=10090 GN=Cherp PE=1 SV=1|Calcium homeostasis endoplasmic reticulum protein OS=Mus musculus OX=10090 GN=Cherp PE=1 SV=2|Calcium homeostasis endoplasmic reticulum protein OS=Mus musculus OX=10090 GN=Cherp PE=1 SV=1	2.01299e+07	x15mo_1	soluble-kidney.xlsx	15	1	Kidney	Protein	Soluble
Cherp	A0A1D5RL92|G5E8I8|Q8CGZ0	Calcium homeostasis endoplasmic reticulum protein OS=Mus musculus OX=10090 GN=Cherp PE=1 SV=1|Calcium homeostasis endoplasmic reticulum protein OS=Mus musculus OX=10090 GN=Cherp PE=1 SV=2|Calcium homeostasis endoplasmic reticulum protein OS=Mus musculus OX=10090 GN=Cherp PE=1 SV=1	2.23421e+07	x15mo_2	soluble-kidney.xlsx	15	2	Kidney	Protein	Soluble
Cherp	A0A1D5RL92|G5E8I8|Q8CGZ0	Calcium homeostasis endoplasmic reticulum protein OS=Mus musculus OX=10090 GN=Cherp PE=1 SV=1|Calcium homeostasis endoplasmic reticulum protein OS=Mus musculus OX=10090 GN=Cherp PE=1 SV=2|Calcium homeostasis endoplasmic reticulum protein OS=Mus musculus OX=10090 GN=Cherp PE=1 SV=1	2.07149e+07	x15mo_3	soluble-kidney.xlsx	15	3	Kidney	Protein	Soluble
Cherp	A0A1D5RL92|G5E8I8|Q8CGZ0	Calcium homeostasis endoplasmic reticulum protein OS=Mus musculus OX=10090 GN=Cherp PE=1 SV=1|Calcium homeostasis endoplasmic reticulum protein OS=Mus musculus OX=10090 GN=Cherp PE=1 SV=2|Calcium homeostasis endoplasmic reticulum protein OS=Mus musculus OX=10090 GN=Cherp PE=1 SV=1	1.89574e+07	x15mo_4	soluble-kidney.xlsx	15	4	Kidney	Protein	Soluble
Cherp	A0A1D5RL92|G5E8I8|Q8CGZ0	Calcium homeostasis endoplasmic reticulum protein OS=Mus musculus OX=10090 GN=Cherp PE=1 SV=1|Calcium homeostasis endoplasmic reticulum protein OS=Mus musculus OX=10090 GN=Cherp PE=1 SV=2|Calcium homeostasis endoplasmic reticulum protein OS=Mus musculus OX=10090 GN=Cherp PE=1 SV=1	1.89808e+07	x24mo_1	soluble-kidney.xlsx	24	1	Kidney	Protein	Soluble
Cherp	A0A1D5RL92|G5E8I8|Q8CGZ0	Calcium homeostasis endoplasmic reticulum protein OS=Mus musculus OX=10090 GN=Cherp PE=1 SV=1|Calcium homeostasis endoplasmic reticulum protein OS=Mus musculus OX=10090 GN=Cherp PE=1 SV=2|Calcium homeostasis endoplasmic reticulum protein OS=Mus musculus OX=10090 GN=Cherp PE=1 SV=1	1.98882e+07	x24mo_2	soluble-kidney.xlsx	24	2	Kidney	Protein	Soluble
Cherp	A0A1D5RL92|G5E8I8|Q8CGZ0	Calcium homeostasis endoplasmic reticulum protein OS=Mus musculus OX=10090 GN=Cherp PE=1 SV=1|Calcium homeostasis endoplasmic reticulum protein OS=Mus musculus OX=10090 GN=Cherp PE=1 SV=2|Calcium homeostasis endoplasmic reticulum protein OS=Mus musculus OX=10090 GN=Cherp PE=1 SV=1	2.09328e+07	x24mo_3	soluble-kidney.xlsx	24	3	Kidney	Protein	Soluble
Cherp	A0A1D5RL92|G5E8I8|Q8CGZ0	Calcium homeostasis endoplasmic reticulum protein OS=Mus musculus OX=10090 GN=Cherp PE=1 SV=1|Calcium homeostasis endoplasmic reticulum protein OS=Mus musculus OX=10090 GN=Cherp PE=1 SV=2|Calcium homeostasis endoplasmic reticulum protein OS=Mus musculus OX=10090 GN=Cherp PE=1 SV=1	2.21296e+07	x24mo_4	soluble-kidney.xlsx	24	4	Kidney	Protein	Soluble
Cherp	A0A1D5RL92|G5E8I8|Q8CGZ0	Calcium homeostasis endoplasmic reticulum protein OS=Mus musculus OX=10090 GN=Cherp PE=1 SV=1|Calcium homeostasis endoplasmic reticulum protein OS=Mus musculus OX=10090 GN=Cherp PE=1 SV=2|Calcium homeostasis endoplasmic reticulum protein OS=Mus musculus OX=10090 GN=Cherp PE=1 SV=1	2.03969e+07	x30mo_1	soluble-kidney.xlsx	30	1	Kidney	Protein	Soluble
Cherp	A0A1D5RL92|G5E8I8|Q8CGZ0	Calcium homeostasis endoplasmic reticulum protein OS=Mus musculus OX=10090 GN=Cherp PE=1 SV=1|Calcium homeostasis endoplasmic reticulum protein OS=Mus musculus OX=10090 GN=Cherp PE=1 SV=2|Calcium homeostasis endoplasmic reticulum protein OS=Mus musculus OX=10090 GN=Cherp PE=1 SV=1	2.16901e+07	x30mo_2	soluble-kidney.xlsx	30	2	Kidney	Protein	Soluble
Cherp	A0A1D5RL92|G5E8I8|Q8CGZ0	Calcium homeostasis endoplasmic reticulum protein OS=Mus musculus OX=10090 GN=Cherp PE=1 SV=1|Calcium homeostasis endoplasmic reticulum protein OS=Mus musculus OX=10090 GN=Cherp PE=1 SV=2|Calcium homeostasis endoplasmic reticulum protein OS=Mus musculus OX=10090 GN=Cherp PE=1 SV=1	1.98715e+07	x30mo_3	soluble-kidney.xlsx	30	3	Kidney	Protein	Soluble
Cherp	A0A1D5RL92|G5E8I8|Q8CGZ0	Calcium homeostasis endoplasmic reticulum protein OS=Mus musculus OX=10090 GN=Cherp PE=1 SV=1|Calcium homeostasis endoplasmic reticulum protein OS=Mus musculus OX=10090 GN=Cherp PE=1 SV=2|Calcium homeostasis endoplasmic reticulum protein OS=Mus musculus OX=10090 GN=Cherp PE=1 SV=1	1.83895e+07	x30mo_4	soluble-kidney.xlsx	30	4	Kidney	Protein	Soluble
Chid1	A0A0R4J058|A0A0R4J242|A0A1B0GSH5|D3YWG2|G8JL55|Q922Q9|Q922Q9-2	Chitinase domain-containing protein 1 (Fragment) OS=Mus musculus OX=10090 GN=Chid1 PE=1 SV=1|Chitinase domain-containing protein 1 OS=Mus musculus OX=10090 GN=Chid1 PE=1 SV=1|Isoform 2 of Chitinase domain-containing protein 1 OS=Mus musculus OX=10090 GN=Chid1	1.91318e+07	x6mo_1	soluble-kidney.xlsx	6	1	Kidney	Protein	Soluble
Chid1	A0A0R4J058|A0A0R4J242|A0A1B0GSH5|D3YWG2|G8JL55|Q922Q9|Q922Q9-2	Chitinase domain-containing protein 1 (Fragment) OS=Mus musculus OX=10090 GN=Chid1 PE=1 SV=1|Chitinase domain-containing protein 1 OS=Mus musculus OX=10090 GN=Chid1 PE=1 SV=1|Isoform 2 of Chitinase domain-containing protein 1 OS=Mus musculus OX=10090 GN=Chid1	2.22001e+07	x6mo_2	soluble-kidney.xlsx	6	2	Kidney	Protein	Soluble
Chid1	A0A0R4J058|A0A0R4J242|A0A1B0GSH5|D3YWG2|G8JL55|Q922Q9|Q922Q9-2	Chitinase domain-containing protein 1 (Fragment) OS=Mus musculus OX=10090 GN=Chid1 PE=1 SV=1|Chitinase domain-containing protein 1 OS=Mus musculus OX=10090 GN=Chid1 PE=1 SV=1|Isoform 2 of Chitinase domain-containing protein 1 OS=Mus musculus OX=10090 GN=Chid1	1.93438e+07	x6mo_3	soluble-kidney.xlsx	6	3	Kidney	Protein	Soluble
Chid1	A0A0R4J058|A0A0R4J242|A0A1B0GSH5|D3YWG2|G8JL55|Q922Q9|Q922Q9-2	Chitinase domain-containing protein 1 (Fragment) OS=Mus musculus OX=10090 GN=Chid1 PE=1 SV=1|Chitinase domain-containing protein 1 OS=Mus musculus OX=10090 GN=Chid1 PE=1 SV=1|Isoform 2 of Chitinase domain-containing protein 1 OS=Mus musculus OX=10090 GN=Chid1	2.14976e+07	x6mo_4	soluble-kidney.xlsx	6	4	Kidney	Protein	Soluble
Chid1	A0A0R4J058|A0A0R4J242|A0A1B0GSH5|D3YWG2|G8JL55|Q922Q9|Q922Q9-2	Chitinase domain-containing protein 1 (Fragment) OS=Mus musculus OX=10090 GN=Chid1 PE=1 SV=1|Chitinase domain-containing protein 1 OS=Mus musculus OX=10090 GN=Chid1 PE=1 SV=1|Isoform 2 of Chitinase domain-containing protein 1 OS=Mus musculus OX=10090 GN=Chid1	2.1243e+07	x15mo_1	soluble-kidney.xlsx	15	1	Kidney	Protein	Soluble
Chid1	A0A0R4J058|A0A0R4J242|A0A1B0GSH5|D3YWG2|G8JL55|Q922Q9|Q922Q9-2	Chitinase domain-containing protein 1 (Fragment) OS=Mus musculus OX=10090 GN=Chid1 PE=1 SV=1|Chitinase domain-containing protein 1 OS=Mus musculus OX=10090 GN=Chid1 PE=1 SV=1|Isoform 2 of Chitinase domain-containing protein 1 OS=Mus musculus OX=10090 GN=Chid1	2.04141e+07	x15mo_2	soluble-kidney.xlsx	15	2	Kidney	Protein	Soluble
Chid1	A0A0R4J058|A0A0R4J242|A0A1B0GSH5|D3YWG2|G8JL55|Q922Q9|Q922Q9-2	Chitinase domain-containing protein 1 (Fragment) OS=Mus musculus OX=10090 GN=Chid1 PE=1 SV=1|Chitinase domain-containing protein 1 OS=Mus musculus OX=10090 GN=Chid1 PE=1 SV=1|Isoform 2 of Chitinase domain-containing protein 1 OS=Mus musculus OX=10090 GN=Chid1	1.91683e+07	x15mo_3	soluble-kidney.xlsx	15	3	Kidney	Protein	Soluble
Chid1	A0A0R4J058|A0A0R4J242|A0A1B0GSH5|D3YWG2|G8JL55|Q922Q9|Q922Q9-2	Chitinase domain-containing protein 1 (Fragment) OS=Mus musculus OX=10090 GN=Chid1 PE=1 SV=1|Chitinase domain-containing protein 1 OS=Mus musculus OX=10090 GN=Chid1 PE=1 SV=1|Isoform 2 of Chitinase domain-containing protein 1 OS=Mus musculus OX=10090 GN=Chid1	1.9956e+07	x15mo_4	soluble-kidney.xlsx	15	4	Kidney	Protein	Soluble
Chid1	A0A0R4J058|A0A0R4J242|A0A1B0GSH5|D3YWG2|G8JL55|Q922Q9|Q922Q9-2	Chitinase domain-containing protein 1 (Fragment) OS=Mus musculus OX=10090 GN=Chid1 PE=1 SV=1|Chitinase domain-containing protein 1 OS=Mus musculus OX=10090 GN=Chid1 PE=1 SV=1|Isoform 2 of Chitinase domain-containing protein 1 OS=Mus musculus OX=10090 GN=Chid1	1.90886e+07	x24mo_1	soluble-kidney.xlsx	24	1	Kidney	Protein	Soluble
Chid1	A0A0R4J058|A0A0R4J242|A0A1B0GSH5|D3YWG2|G8JL55|Q922Q9|Q922Q9-2	Chitinase domain-containing protein 1 (Fragment) OS=Mus musculus OX=10090 GN=Chid1 PE=1 SV=1|Chitinase domain-containing protein 1 OS=Mus musculus OX=10090 GN=Chid1 PE=1 SV=1|Isoform 2 of Chitinase domain-containing protein 1 OS=Mus musculus OX=10090 GN=Chid1	1.83915e+07	x24mo_2	soluble-kidney.xlsx	24	2	Kidney	Protein	Soluble
Chid1	A0A0R4J058|A0A0R4J242|A0A1B0GSH5|D3YWG2|G8JL55|Q922Q9|Q922Q9-2	Chitinase domain-containing protein 1 (Fragment) OS=Mus musculus OX=10090 GN=Chid1 PE=1 SV=1|Chitinase domain-containing protein 1 OS=Mus musculus OX=10090 GN=Chid1 PE=1 SV=1|Isoform 2 of Chitinase domain-containing protein 1 OS=Mus musculus OX=10090 GN=Chid1	1.82708e+07	x24mo_3	soluble-kidney.xlsx	24	3	Kidney	Protein	Soluble
Chid1	A0A0R4J058|A0A0R4J242|A0A1B0GSH5|D3YWG2|G8JL55|Q922Q9|Q922Q9-2	Chitinase domain-containing protein 1 (Fragment) OS=Mus musculus OX=10090 GN=Chid1 PE=1 SV=1|Chitinase domain-containing protein 1 OS=Mus musculus OX=10090 GN=Chid1 PE=1 SV=1|Isoform 2 of Chitinase domain-containing protein 1 OS=Mus musculus OX=10090 GN=Chid1	1.97549e+07	x24mo_4	soluble-kidney.xlsx	24	4	Kidney	Protein	Soluble
Chid1	A0A0R4J058|A0A0R4J242|A0A1B0GSH5|D3YWG2|G8JL55|Q922Q9|Q922Q9-2	Chitinase domain-containing protein 1 (Fragment) OS=Mus musculus OX=10090 GN=Chid1 PE=1 SV=1|Chitinase domain-containing protein 1 OS=Mus musculus OX=10090 GN=Chid1 PE=1 SV=1|Isoform 2 of Chitinase domain-containing protein 1 OS=Mus musculus OX=10090 GN=Chid1	1.8721e+07	x30mo_1	soluble-kidney.xlsx	30	1	Kidney	Protein	Soluble
Chid1	A0A0R4J058|A0A0R4J242|A0A1B0GSH5|D3YWG2|G8JL55|Q922Q9|Q922Q9-2	Chitinase domain-containing protein 1 (Fragment) OS=Mus musculus OX=10090 GN=Chid1 PE=1 SV=1|Chitinase domain-containing protein 1 OS=Mus musculus OX=10090 GN=Chid1 PE=1 SV=1|Isoform 2 of Chitinase domain-containing protein 1 OS=Mus musculus OX=10090 GN=Chid1	1.81573e+07	x30mo_2	soluble-kidney.xlsx	30	2	Kidney	Protein	Soluble
Chid1	A0A0R4J058|A0A0R4J242|A0A1B0GSH5|D3YWG2|G8JL55|Q922Q9|Q922Q9-2	Chitinase domain-containing protein 1 (Fragment) OS=Mus musculus OX=10090 GN=Chid1 PE=1 SV=1|Chitinase domain-containing protein 1 OS=Mus musculus OX=10090 GN=Chid1 PE=1 SV=1|Isoform 2 of Chitinase domain-containing protein 1 OS=Mus musculus OX=10090 GN=Chid1	1.55889e+07	x30mo_3	soluble-kidney.xlsx	30	3	Kidney	Protein	Soluble
Chid1	A0A0R4J058|A0A0R4J242|A0A1B0GSH5|D3YWG2|G8JL55|Q922Q9|Q922Q9-2	Chitinase domain-containing protein 1 (Fragment) OS=Mus musculus OX=10090 GN=Chid1 PE=1 SV=1|Chitinase domain-containing protein 1 OS=Mus musculus OX=10090 GN=Chid1 PE=1 SV=1|Isoform 2 of Chitinase domain-containing protein 1 OS=Mus musculus OX=10090 GN=Chid1	1.85439e+07	x30mo_4	soluble-kidney.xlsx	30	4	Kidney	Protein	Soluble
Chil3	O35744	Chitinase-like protein 3 OS=Mus musculus OX=10090 GN=Chil3 PE=1 SV=2	3.3163e+07	x6mo_1	soluble-kidney.xlsx	6	1	Kidney	Protein	Soluble
Chil3	O35744	Chitinase-like protein 3 OS=Mus musculus OX=10090 GN=Chil3 PE=1 SV=2	3.47017e+07	x6mo_2	soluble-kidney.xlsx	6	2	Kidney	Protein	Soluble
Chil3	O35744	Chitinase-like protein 3 OS=Mus musculus OX=10090 GN=Chil3 PE=1 SV=2	2.90203e+07	x6mo_3	soluble-kidney.xlsx	6	3	Kidney	Protein	Soluble
Chil3	O35744	Chitinase-like protein 3 OS=Mus musculus OX=10090 GN=Chil3 PE=1 SV=2	3.32551e+07	x6mo_4	soluble-kidney.xlsx	6	4	Kidney	Protein	Soluble
Chil3	O35744	Chitinase-like protein 3 OS=Mus musculus OX=10090 GN=Chil3 PE=1 SV=2	4.54231e+07	x15mo_1	soluble-kidney.xlsx	15	1	Kidney	Protein	Soluble
Chil3	O35744	Chitinase-like protein 3 OS=Mus musculus OX=10090 GN=Chil3 PE=1 SV=2	4.76248e+07	x15mo_2	soluble-kidney.xlsx	15	2	Kidney	Protein	Soluble
Chil3	O35744	Chitinase-like protein 3 OS=Mus musculus OX=10090 GN=Chil3 PE=1 SV=2	4.10885e+07	x15mo_3	soluble-kidney.xlsx	15	3	Kidney	Protein	Soluble
Chil3	O35744	Chitinase-like protein 3 OS=Mus musculus OX=10090 GN=Chil3 PE=1 SV=2	4.05375e+07	x15mo_4	soluble-kidney.xlsx	15	4	Kidney	Protein	Soluble
Chil3	O35744	Chitinase-like protein 3 OS=Mus musculus OX=10090 GN=Chil3 PE=1 SV=2	4.03678e+07	x24mo_1	soluble-kidney.xlsx	24	1	Kidney	Protein	Soluble
Chil3	O35744	Chitinase-like protein 3 OS=Mus musculus OX=10090 GN=Chil3 PE=1 SV=2	3.12108e+07	x24mo_2	soluble-kidney.xlsx	24	2	Kidney	Protein	Soluble
Chil3	O35744	Chitinase-like protein 3 OS=Mus musculus OX=10090 GN=Chil3 PE=1 SV=2	3.82931e+07	x24mo_3	soluble-kidney.xlsx	24	3	Kidney	Protein	Soluble
Chil3	O35744	Chitinase-like protein 3 OS=Mus musculus OX=10090 GN=Chil3 PE=1 SV=2	1.01192e+08	x24mo_4	soluble-kidney.xlsx	24	4	Kidney	Protein	Soluble
Chil3	O35744	Chitinase-like protein 3 OS=Mus musculus OX=10090 GN=Chil3 PE=1 SV=2	6.03394e+07	x30mo_1	soluble-kidney.xlsx	30	1	Kidney	Protein	Soluble
Chil3	O35744	Chitinase-like protein 3 OS=Mus musculus OX=10090 GN=Chil3 PE=1 SV=2	5.35344e+07	x30mo_2	soluble-kidney.xlsx	30	2	Kidney	Protein	Soluble
Chil3	O35744	Chitinase-like protein 3 OS=Mus musculus OX=10090 GN=Chil3 PE=1 SV=2	2.17279e+08	x30mo_3	soluble-kidney.xlsx	30	3	Kidney	Protein	Soluble
Chil3	O35744	Chitinase-like protein 3 OS=Mus musculus OX=10090 GN=Chil3 PE=1 SV=2	5.90234e+07	x30mo_4	soluble-kidney.xlsx	30	4	Kidney	Protein	Soluble
Chkb	O55229	Choline/ethanolamine kinase OS=Mus musculus OX=10090 GN=Chkb PE=1 SV=3	2.25428e+07	x6mo_1	soluble-kidney.xlsx	6	1	Kidney	Protein	Soluble
Chkb	O55229	Choline/ethanolamine kinase OS=Mus musculus OX=10090 GN=Chkb PE=1 SV=3	2.28932e+07	x6mo_2	soluble-kidney.xlsx	6	2	Kidney	Protein	Soluble
Chkb	O55229	Choline/ethanolamine kinase OS=Mus musculus OX=10090 GN=Chkb PE=1 SV=3	2.24114e+07	x6mo_3	soluble-kidney.xlsx	6	3	Kidney	Protein	Soluble
Chkb	O55229	Choline/ethanolamine kinase OS=Mus musculus OX=10090 GN=Chkb PE=1 SV=3	2.10938e+07	x6mo_4	soluble-kidney.xlsx	6	4	Kidney	Protein	Soluble
Chkb	O55229	Choline/ethanolamine kinase OS=Mus musculus OX=10090 GN=Chkb PE=1 SV=3	2.05653e+07	x15mo_1	soluble-kidney.xlsx	15	1	Kidney	Protein	Soluble
Chkb	O55229	Choline/ethanolamine kinase OS=Mus musculus OX=10090 GN=Chkb PE=1 SV=3	2.07807e+07	x15mo_2	soluble-kidney.xlsx	15	2	Kidney	Protein	Soluble
Chkb	O55229	Choline/ethanolamine kinase OS=Mus musculus OX=10090 GN=Chkb PE=1 SV=3	2.19331e+07	x15mo_3	soluble-kidney.xlsx	15	3	Kidney	Protein	Soluble
Chkb	O55229	Choline/ethanolamine kinase OS=Mus musculus OX=10090 GN=Chkb PE=1 SV=3	1.97791e+07	x15mo_4	soluble-kidney.xlsx	15	4	Kidney	Protein	Soluble
Chkb	O55229	Choline/ethanolamine kinase OS=Mus musculus OX=10090 GN=Chkb PE=1 SV=3	2.07726e+07	x24mo_1	soluble-kidney.xlsx	24	1	Kidney	Protein	Soluble
Chkb	O55229	Choline/ethanolamine kinase OS=Mus musculus OX=10090 GN=Chkb PE=1 SV=3	2.1212e+07	x24mo_2	soluble-kidney.xlsx	24	2	Kidney	Protein	Soluble
Chkb	O55229	Choline/ethanolamine kinase OS=Mus musculus OX=10090 GN=Chkb PE=1 SV=3	2.38238e+07	x24mo_3	soluble-kidney.xlsx	24	3	Kidney	Protein	Soluble
Chkb	O55229	Choline/ethanolamine kinase OS=Mus musculus OX=10090 GN=Chkb PE=1 SV=3	2.11733e+07	x24mo_4	soluble-kidney.xlsx	24	4	Kidney	Protein	Soluble
Chkb	O55229	Choline/ethanolamine kinase OS=Mus musculus OX=10090 GN=Chkb PE=1 SV=3	1.96099e+07	x30mo_1	soluble-kidney.xlsx	30	1	Kidney	Protein	Soluble
Chkb	O55229	Choline/ethanolamine kinase OS=Mus musculus OX=10090 GN=Chkb PE=1 SV=3	2.0074e+07	x30mo_2	soluble-kidney.xlsx	30	2	Kidney	Protein	Soluble
Chkb	O55229	Choline/ethanolamine kinase OS=Mus musculus OX=10090 GN=Chkb PE=1 SV=3	2.08551e+07	x30mo_3	soluble-kidney.xlsx	30	3	Kidney	Protein	Soluble
Chkb	O55229	Choline/ethanolamine kinase OS=Mus musculus OX=10090 GN=Chkb PE=1 SV=3	1.95871e+07	x30mo_4	soluble-kidney.xlsx	30	4	Kidney	Protein	Soluble
Chm	A2AD03|Q3UR39|Q9QXG2	Rab proteins geranylgeranyltransferase component A OS=Mus musculus OX=10090 GN=Chm PE=1 SV=1|Rab proteins geranylgeranyltransferase component A OS=Mus musculus OX=10090 GN=Chm PE=1 SV=1|Rab proteins geranylgeranyltransferase component A 1 OS=Mus musculus OX=10090 GN=Chm PE=1 SV=1	3.24438e+07	x6mo_1	soluble-kidney.xlsx	6	1	Kidney	Protein	Soluble
Chm	A2AD03|Q3UR39|Q9QXG2	Rab proteins geranylgeranyltransferase component A OS=Mus musculus OX=10090 GN=Chm PE=1 SV=1|Rab proteins geranylgeranyltransferase component A OS=Mus musculus OX=10090 GN=Chm PE=1 SV=1|Rab proteins geranylgeranyltransferase component A 1 OS=Mus musculus OX=10090 GN=Chm PE=1 SV=1	3.35791e+07	x6mo_2	soluble-kidney.xlsx	6	2	Kidney	Protein	Soluble
Chm	A2AD03|Q3UR39|Q9QXG2	Rab proteins geranylgeranyltransferase component A OS=Mus musculus OX=10090 GN=Chm PE=1 SV=1|Rab proteins geranylgeranyltransferase component A OS=Mus musculus OX=10090 GN=Chm PE=1 SV=1|Rab proteins geranylgeranyltransferase component A 1 OS=Mus musculus OX=10090 GN=Chm PE=1 SV=1	3.30506e+07	x6mo_3	soluble-kidney.xlsx	6	3	Kidney	Protein	Soluble
Chm	A2AD03|Q3UR39|Q9QXG2	Rab proteins geranylgeranyltransferase component A OS=Mus musculus OX=10090 GN=Chm PE=1 SV=1|Rab proteins geranylgeranyltransferase component A OS=Mus musculus OX=10090 GN=Chm PE=1 SV=1|Rab proteins geranylgeranyltransferase component A 1 OS=Mus musculus OX=10090 GN=Chm PE=1 SV=1	3.32019e+07	x6mo_4	soluble-kidney.xlsx	6	4	Kidney	Protein	Soluble
Chm	A2AD03|Q3UR39|Q9QXG2	Rab proteins geranylgeranyltransferase component A OS=Mus musculus OX=10090 GN=Chm PE=1 SV=1|Rab proteins geranylgeranyltransferase component A OS=Mus musculus OX=10090 GN=Chm PE=1 SV=1|Rab proteins geranylgeranyltransferase component A 1 OS=Mus musculus OX=10090 GN=Chm PE=1 SV=1	3.22702e+07	x15mo_1	soluble-kidney.xlsx	15	1	Kidney	Protein	Soluble
Chm	A2AD03|Q3UR39|Q9QXG2	Rab proteins geranylgeranyltransferase component A OS=Mus musculus OX=10090 GN=Chm PE=1 SV=1|Rab proteins geranylgeranyltransferase component A OS=Mus musculus OX=10090 GN=Chm PE=1 SV=1|Rab proteins geranylgeranyltransferase component A 1 OS=Mus musculus OX=10090 GN=Chm PE=1 SV=1	3.27584e+07	x15mo_2	soluble-kidney.xlsx	15	2	Kidney	Protein	Soluble
Chm	A2AD03|Q3UR39|Q9QXG2	Rab proteins geranylgeranyltransferase component A OS=Mus musculus OX=10090 GN=Chm PE=1 SV=1|Rab proteins geranylgeranyltransferase component A OS=Mus musculus OX=10090 GN=Chm PE=1 SV=1|Rab proteins geranylgeranyltransferase component A 1 OS=Mus musculus OX=10090 GN=Chm PE=1 SV=1	3.20216e+07	x15mo_3	soluble-kidney.xlsx	15	3	Kidney	Protein	Soluble
Chm	A2AD03|Q3UR39|Q9QXG2	Rab proteins geranylgeranyltransferase component A OS=Mus musculus OX=10090 GN=Chm PE=1 SV=1|Rab proteins geranylgeranyltransferase component A OS=Mus musculus OX=10090 GN=Chm PE=1 SV=1|Rab proteins geranylgeranyltransferase component A 1 OS=Mus musculus OX=10090 GN=Chm PE=1 SV=1	3.29039e+07	x15mo_4	soluble-kidney.xlsx	15	4	Kidney	Protein	Soluble
Chm	A2AD03|Q3UR39|Q9QXG2	Rab proteins geranylgeranyltransferase component A OS=Mus musculus OX=10090 GN=Chm PE=1 SV=1|Rab proteins geranylgeranyltransferase component A OS=Mus musculus OX=10090 GN=Chm PE=1 SV=1|Rab proteins geranylgeranyltransferase component A 1 OS=Mus musculus OX=10090 GN=Chm PE=1 SV=1	3.169e+07	x24mo_1	soluble-kidney.xlsx	24	1	Kidney	Protein	Soluble
Chm	A2AD03|Q3UR39|Q9QXG2	Rab proteins geranylgeranyltransferase component A OS=Mus musculus OX=10090 GN=Chm PE=1 SV=1|Rab proteins geranylgeranyltransferase component A OS=Mus musculus OX=10090 GN=Chm PE=1 SV=1|Rab proteins geranylgeranyltransferase component A 1 OS=Mus musculus OX=10090 GN=Chm PE=1 SV=1	3.08653e+07	x24mo_2	soluble-kidney.xlsx	24	2	Kidney	Protein	Soluble
Chm	A2AD03|Q3UR39|Q9QXG2	Rab proteins geranylgeranyltransferase component A OS=Mus musculus OX=10090 GN=Chm PE=1 SV=1|Rab proteins geranylgeranyltransferase component A OS=Mus musculus OX=10090 GN=Chm PE=1 SV=1|Rab proteins geranylgeranyltransferase component A 1 OS=Mus musculus OX=10090 GN=Chm PE=1 SV=1	2.97923e+07	x24mo_3	soluble-kidney.xlsx	24	3	Kidney	Protein	Soluble
Chm	A2AD03|Q3UR39|Q9QXG2	Rab proteins geranylgeranyltransferase component A OS=Mus musculus OX=10090 GN=Chm PE=1 SV=1|Rab proteins geranylgeranyltransferase component A OS=Mus musculus OX=10090 GN=Chm PE=1 SV=1|Rab proteins geranylgeranyltransferase component A 1 OS=Mus musculus OX=10090 GN=Chm PE=1 SV=1	3.10434e+07	x24mo_4	soluble-kidney.xlsx	24	4	Kidney	Protein	Soluble
Chm	A2AD03|Q3UR39|Q9QXG2	Rab proteins geranylgeranyltransferase component A OS=Mus musculus OX=10090 GN=Chm PE=1 SV=1|Rab proteins geranylgeranyltransferase component A OS=Mus musculus OX=10090 GN=Chm PE=1 SV=1|Rab proteins geranylgeranyltransferase component A 1 OS=Mus musculus OX=10090 GN=Chm PE=1 SV=1	3.22322e+07	x30mo_1	soluble-kidney.xlsx	30	1	Kidney	Protein	Soluble
Chm	A2AD03|Q3UR39|Q9QXG2	Rab proteins geranylgeranyltransferase component A OS=Mus musculus OX=10090 GN=Chm PE=1 SV=1|Rab proteins geranylgeranyltransferase component A OS=Mus musculus OX=10090 GN=Chm PE=1 SV=1|Rab proteins geranylgeranyltransferase component A 1 OS=Mus musculus OX=10090 GN=Chm PE=1 SV=1	3.17208e+07	x30mo_2	soluble-kidney.xlsx	30	2	Kidney	Protein	Soluble
Chm	A2AD03|Q3UR39|Q9QXG2	Rab proteins geranylgeranyltransferase component A OS=Mus musculus OX=10090 GN=Chm PE=1 SV=1|Rab proteins geranylgeranyltransferase component A OS=Mus musculus OX=10090 GN=Chm PE=1 SV=1|Rab proteins geranylgeranyltransferase component A 1 OS=Mus musculus OX=10090 GN=Chm PE=1 SV=1	3.03112e+07	x30mo_3	soluble-kidney.xlsx	30	3	Kidney	Protein	Soluble
Chm	A2AD03|Q3UR39|Q9QXG2	Rab proteins geranylgeranyltransferase component A OS=Mus musculus OX=10090 GN=Chm PE=1 SV=1|Rab proteins geranylgeranyltransferase component A OS=Mus musculus OX=10090 GN=Chm PE=1 SV=1|Rab proteins geranylgeranyltransferase component A 1 OS=Mus musculus OX=10090 GN=Chm PE=1 SV=1	3.104e+07	x30mo_4	soluble-kidney.xlsx	30	4	Kidney	Protein	Soluble
Chmp1a	Q921W0	Charged multivesicular body protein 1a OS=Mus musculus OX=10090 GN=Chmp1a PE=1 SV=1	2.72999e+07	x6mo_1	soluble-kidney.xlsx	6	1	Kidney	Protein	Soluble
Chmp1a	Q921W0	Charged multivesicular body protein 1a OS=Mus musculus OX=10090 GN=Chmp1a PE=1 SV=1	2.8808e+07	x6mo_2	soluble-kidney.xlsx	6	2	Kidney	Protein	Soluble
Chmp1a	Q921W0	Charged multivesicular body protein 1a OS=Mus musculus OX=10090 GN=Chmp1a PE=1 SV=1	2.86031e+07	x6mo_3	soluble-kidney.xlsx	6	3	Kidney	Protein	Soluble
Chmp1a	Q921W0	Charged multivesicular body protein 1a OS=Mus musculus OX=10090 GN=Chmp1a PE=1 SV=1	2.76845e+07	x6mo_4	soluble-kidney.xlsx	6	4	Kidney	Protein	Soluble
Chmp1a	Q921W0	Charged multivesicular body protein 1a OS=Mus musculus OX=10090 GN=Chmp1a PE=1 SV=1	2.66759e+07	x15mo_1	soluble-kidney.xlsx	15	1	Kidney	Protein	Soluble
Chmp1a	Q921W0	Charged multivesicular body protein 1a OS=Mus musculus OX=10090 GN=Chmp1a PE=1 SV=1	2.77523e+07	x15mo_2	soluble-kidney.xlsx	15	2	Kidney	Protein	Soluble
Chmp1a	Q921W0	Charged multivesicular body protein 1a OS=Mus musculus OX=10090 GN=Chmp1a PE=1 SV=1	2.65021e+07	x15mo_3	soluble-kidney.xlsx	15	3	Kidney	Protein	Soluble
Chmp1a	Q921W0	Charged multivesicular body protein 1a OS=Mus musculus OX=10090 GN=Chmp1a PE=1 SV=1	2.70703e+07	x15mo_4	soluble-kidney.xlsx	15	4	Kidney	Protein	Soluble
Chmp1a	Q921W0	Charged multivesicular body protein 1a OS=Mus musculus OX=10090 GN=Chmp1a PE=1 SV=1	2.69875e+07	x24mo_1	soluble-kidney.xlsx	24	1	Kidney	Protein	Soluble
Chmp1a	Q921W0	Charged multivesicular body protein 1a OS=Mus musculus OX=10090 GN=Chmp1a PE=1 SV=1	2.81295e+07	x24mo_2	soluble-kidney.xlsx	24	2	Kidney	Protein	Soluble
Chmp1a	Q921W0	Charged multivesicular body protein 1a OS=Mus musculus OX=10090 GN=Chmp1a PE=1 SV=1	2.78409e+07	x24mo_3	soluble-kidney.xlsx	24	3	Kidney	Protein	Soluble
Chmp1a	Q921W0	Charged multivesicular body protein 1a OS=Mus musculus OX=10090 GN=Chmp1a PE=1 SV=1	2.68046e+07	x24mo_4	soluble-kidney.xlsx	24	4	Kidney	Protein	Soluble
Chmp1a	Q921W0	Charged multivesicular body protein 1a OS=Mus musculus OX=10090 GN=Chmp1a PE=1 SV=1	2.74886e+07	x30mo_1	soluble-kidney.xlsx	30	1	Kidney	Protein	Soluble
Chmp1a	Q921W0	Charged multivesicular body protein 1a OS=Mus musculus OX=10090 GN=Chmp1a PE=1 SV=1	2.87299e+07	x30mo_2	soluble-kidney.xlsx	30	2	Kidney	Protein	Soluble
Chmp1a	Q921W0	Charged multivesicular body protein 1a OS=Mus musculus OX=10090 GN=Chmp1a PE=1 SV=1	2.57994e+07	x30mo_3	soluble-kidney.xlsx	30	3	Kidney	Protein	Soluble
Chmp1a	Q921W0	Charged multivesicular body protein 1a OS=Mus musculus OX=10090 GN=Chmp1a PE=1 SV=1	2.66645e+07	x30mo_4	soluble-kidney.xlsx	30	4	Kidney	Protein	Soluble
Chmp1b2	Q9CQD4	Charged multivesicular body protein 1b-2 OS=Mus musculus OX=10090 GN=Chmp1b2 PE=2 SV=2	5.60819e+07	x6mo_1	soluble-kidney.xlsx	6	1	Kidney	Protein	Soluble
Chmp1b2	Q9CQD4	Charged multivesicular body protein 1b-2 OS=Mus musculus OX=10090 GN=Chmp1b2 PE=2 SV=2	5.34081e+07	x6mo_2	soluble-kidney.xlsx	6	2	Kidney	Protein	Soluble
Chmp1b2	Q9CQD4	Charged multivesicular body protein 1b-2 OS=Mus musculus OX=10090 GN=Chmp1b2 PE=2 SV=2	5.53913e+07	x6mo_3	soluble-kidney.xlsx	6	3	Kidney	Protein	Soluble
Chmp1b2	Q9CQD4	Charged multivesicular body protein 1b-2 OS=Mus musculus OX=10090 GN=Chmp1b2 PE=2 SV=2	5.5273e+07	x6mo_4	soluble-kidney.xlsx	6	4	Kidney	Protein	Soluble
Chmp1b2	Q9CQD4	Charged multivesicular body protein 1b-2 OS=Mus musculus OX=10090 GN=Chmp1b2 PE=2 SV=2	5.52037e+07	x15mo_1	soluble-kidney.xlsx	15	1	Kidney	Protein	Soluble
Chmp1b2	Q9CQD4	Charged multivesicular body protein 1b-2 OS=Mus musculus OX=10090 GN=Chmp1b2 PE=2 SV=2	5.57594e+07	x15mo_2	soluble-kidney.xlsx	15	2	Kidney	Protein	Soluble
Chmp1b2	Q9CQD4	Charged multivesicular body protein 1b-2 OS=Mus musculus OX=10090 GN=Chmp1b2 PE=2 SV=2	5.51548e+07	x15mo_3	soluble-kidney.xlsx	15	3	Kidney	Protein	Soluble
Chmp1b2	Q9CQD4	Charged multivesicular body protein 1b-2 OS=Mus musculus OX=10090 GN=Chmp1b2 PE=2 SV=2	5.58103e+07	x15mo_4	soluble-kidney.xlsx	15	4	Kidney	Protein	Soluble
Chmp1b2	Q9CQD4	Charged multivesicular body protein 1b-2 OS=Mus musculus OX=10090 GN=Chmp1b2 PE=2 SV=2	5.79321e+07	x24mo_1	soluble-kidney.xlsx	24	1	Kidney	Protein	Soluble
Chmp1b2	Q9CQD4	Charged multivesicular body protein 1b-2 OS=Mus musculus OX=10090 GN=Chmp1b2 PE=2 SV=2	5.74926e+07	x24mo_2	soluble-kidney.xlsx	24	2	Kidney	Protein	Soluble
Chmp1b2	Q9CQD4	Charged multivesicular body protein 1b-2 OS=Mus musculus OX=10090 GN=Chmp1b2 PE=2 SV=2	5.68368e+07	x24mo_3	soluble-kidney.xlsx	24	3	Kidney	Protein	Soluble
Chmp1b2	Q9CQD4	Charged multivesicular body protein 1b-2 OS=Mus musculus OX=10090 GN=Chmp1b2 PE=2 SV=2	5.83539e+07	x24mo_4	soluble-kidney.xlsx	24	4	Kidney	Protein	Soluble
Chmp1b2	Q9CQD4	Charged multivesicular body protein 1b-2 OS=Mus musculus OX=10090 GN=Chmp1b2 PE=2 SV=2	6.26888e+07	x30mo_1	soluble-kidney.xlsx	30	1	Kidney	Protein	Soluble
Chmp1b2	Q9CQD4	Charged multivesicular body protein 1b-2 OS=Mus musculus OX=10090 GN=Chmp1b2 PE=2 SV=2	6.27187e+07	x30mo_2	soluble-kidney.xlsx	30	2	Kidney	Protein	Soluble
Chmp1b2	Q9CQD4	Charged multivesicular body protein 1b-2 OS=Mus musculus OX=10090 GN=Chmp1b2 PE=2 SV=2	6.50527e+07	x30mo_3	soluble-kidney.xlsx	30	3	Kidney	Protein	Soluble
Chmp1b2	Q9CQD4	Charged multivesicular body protein 1b-2 OS=Mus musculus OX=10090 GN=Chmp1b2 PE=2 SV=2	6.13419e+07	x30mo_4	soluble-kidney.xlsx	30	4	Kidney	Protein	Soluble
Chmp2a	A0A1B0GR63|A0A1B0GT75|Q9DB34	Charged multivesicular body protein 2a OS=Mus musculus OX=10090 GN=Chmp2a PE=1 SV=1	4.73645e+07	x6mo_1	soluble-kidney.xlsx	6	1	Kidney	Protein	Soluble
Chmp2a	A0A1B0GR63|A0A1B0GT75|Q9DB34	Charged multivesicular body protein 2a OS=Mus musculus OX=10090 GN=Chmp2a PE=1 SV=1	4.43524e+07	x6mo_2	soluble-kidney.xlsx	6	2	Kidney	Protein	Soluble
Chmp2a	A0A1B0GR63|A0A1B0GT75|Q9DB34	Charged multivesicular body protein 2a OS=Mus musculus OX=10090 GN=Chmp2a PE=1 SV=1	4.52273e+07	x6mo_3	soluble-kidney.xlsx	6	3	Kidney	Protein	Soluble
Chmp2a	A0A1B0GR63|A0A1B0GT75|Q9DB34	Charged multivesicular body protein 2a OS=Mus musculus OX=10090 GN=Chmp2a PE=1 SV=1	4.43697e+07	x6mo_4	soluble-kidney.xlsx	6	4	Kidney	Protein	Soluble
Chmp2a	A0A1B0GR63|A0A1B0GT75|Q9DB34	Charged multivesicular body protein 2a OS=Mus musculus OX=10090 GN=Chmp2a PE=1 SV=1	5.17733e+07	x15mo_1	soluble-kidney.xlsx	15	1	Kidney	Protein	Soluble
Chmp2a	A0A1B0GR63|A0A1B0GT75|Q9DB34	Charged multivesicular body protein 2a OS=Mus musculus OX=10090 GN=Chmp2a PE=1 SV=1	4.83068e+07	x15mo_2	soluble-kidney.xlsx	15	2	Kidney	Protein	Soluble
Chmp2a	A0A1B0GR63|A0A1B0GT75|Q9DB34	Charged multivesicular body protein 2a OS=Mus musculus OX=10090 GN=Chmp2a PE=1 SV=1	4.79563e+07	x15mo_3	soluble-kidney.xlsx	15	3	Kidney	Protein	Soluble
Chmp2a	A0A1B0GR63|A0A1B0GT75|Q9DB34	Charged multivesicular body protein 2a OS=Mus musculus OX=10090 GN=Chmp2a PE=1 SV=1	4.68626e+07	x15mo_4	soluble-kidney.xlsx	15	4	Kidney	Protein	Soluble
Chmp2a	A0A1B0GR63|A0A1B0GT75|Q9DB34	Charged multivesicular body protein 2a OS=Mus musculus OX=10090 GN=Chmp2a PE=1 SV=1	4.84367e+07	x24mo_1	soluble-kidney.xlsx	24	1	Kidney	Protein	Soluble
Chmp2a	A0A1B0GR63|A0A1B0GT75|Q9DB34	Charged multivesicular body protein 2a OS=Mus musculus OX=10090 GN=Chmp2a PE=1 SV=1	4.72329e+07	x24mo_2	soluble-kidney.xlsx	24	2	Kidney	Protein	Soluble
Chmp2a	A0A1B0GR63|A0A1B0GT75|Q9DB34	Charged multivesicular body protein 2a OS=Mus musculus OX=10090 GN=Chmp2a PE=1 SV=1	4.85296e+07	x24mo_3	soluble-kidney.xlsx	24	3	Kidney	Protein	Soluble
Chmp2a	A0A1B0GR63|A0A1B0GT75|Q9DB34	Charged multivesicular body protein 2a OS=Mus musculus OX=10090 GN=Chmp2a PE=1 SV=1	4.90452e+07	x24mo_4	soluble-kidney.xlsx	24	4	Kidney	Protein	Soluble
Chmp2a	A0A1B0GR63|A0A1B0GT75|Q9DB34	Charged multivesicular body protein 2a OS=Mus musculus OX=10090 GN=Chmp2a PE=1 SV=1	5.19129e+07	x30mo_1	soluble-kidney.xlsx	30	1	Kidney	Protein	Soluble
Chmp2a	A0A1B0GR63|A0A1B0GT75|Q9DB34	Charged multivesicular body protein 2a OS=Mus musculus OX=10090 GN=Chmp2a PE=1 SV=1	4.96959e+07	x30mo_2	soluble-kidney.xlsx	30	2	Kidney	Protein	Soluble
Chmp2a	A0A1B0GR63|A0A1B0GT75|Q9DB34	Charged multivesicular body protein 2a OS=Mus musculus OX=10090 GN=Chmp2a PE=1 SV=1	5.03915e+07	x30mo_3	soluble-kidney.xlsx	30	3	Kidney	Protein	Soluble
Chmp2a	A0A1B0GR63|A0A1B0GT75|Q9DB34	Charged multivesicular body protein 2a OS=Mus musculus OX=10090 GN=Chmp2a PE=1 SV=1	5.16704e+07	x30mo_4	soluble-kidney.xlsx	30	4	Kidney	Protein	Soluble
Chmp2b	A0A338P7L8|Q8BJF9	Charged multivesicular body protein 2b OS=Mus musculus OX=10090 GN=Chmp2b PE=1 SV=1	2.42903e+07	x6mo_1	soluble-kidney.xlsx	6	1	Kidney	Protein	Soluble
Chmp2b	A0A338P7L8|Q8BJF9	Charged multivesicular body protein 2b OS=Mus musculus OX=10090 GN=Chmp2b PE=1 SV=1	2.39342e+07	x6mo_2	soluble-kidney.xlsx	6	2	Kidney	Protein	Soluble
Chmp2b	A0A338P7L8|Q8BJF9	Charged multivesicular body protein 2b OS=Mus musculus OX=10090 GN=Chmp2b PE=1 SV=1	2.49382e+07	x6mo_3	soluble-kidney.xlsx	6	3	Kidney	Protein	Soluble
Chmp2b	A0A338P7L8|Q8BJF9	Charged multivesicular body protein 2b OS=Mus musculus OX=10090 GN=Chmp2b PE=1 SV=1	2.24172e+07	x6mo_4	soluble-kidney.xlsx	6	4	Kidney	Protein	Soluble
Chmp2b	A0A338P7L8|Q8BJF9	Charged multivesicular body protein 2b OS=Mus musculus OX=10090 GN=Chmp2b PE=1 SV=1	2.46943e+07	x15mo_1	soluble-kidney.xlsx	15	1	Kidney	Protein	Soluble
Chmp2b	A0A338P7L8|Q8BJF9	Charged multivesicular body protein 2b OS=Mus musculus OX=10090 GN=Chmp2b PE=1 SV=1	2.4557e+07	x15mo_2	soluble-kidney.xlsx	15	2	Kidney	Protein	Soluble
Chmp2b	A0A338P7L8|Q8BJF9	Charged multivesicular body protein 2b OS=Mus musculus OX=10090 GN=Chmp2b PE=1 SV=1	2.33073e+07	x15mo_3	soluble-kidney.xlsx	15	3	Kidney	Protein	Soluble
Chmp2b	A0A338P7L8|Q8BJF9	Charged multivesicular body protein 2b OS=Mus musculus OX=10090 GN=Chmp2b PE=1 SV=1	2.28897e+07	x15mo_4	soluble-kidney.xlsx	15	4	Kidney	Protein	Soluble
Chmp2b	A0A338P7L8|Q8BJF9	Charged multivesicular body protein 2b OS=Mus musculus OX=10090 GN=Chmp2b PE=1 SV=1	2.40959e+07	x24mo_1	soluble-kidney.xlsx	24	1	Kidney	Protein	Soluble
Chmp2b	A0A338P7L8|Q8BJF9	Charged multivesicular body protein 2b OS=Mus musculus OX=10090 GN=Chmp2b PE=1 SV=1	2.32426e+07	x24mo_2	soluble-kidney.xlsx	24	2	Kidney	Protein	Soluble
Chmp2b	A0A338P7L8|Q8BJF9	Charged multivesicular body protein 2b OS=Mus musculus OX=10090 GN=Chmp2b PE=1 SV=1	2.41298e+07	x24mo_3	soluble-kidney.xlsx	24	3	Kidney	Protein	Soluble
Chmp2b	A0A338P7L8|Q8BJF9	Charged multivesicular body protein 2b OS=Mus musculus OX=10090 GN=Chmp2b PE=1 SV=1	2.21998e+07	x24mo_4	soluble-kidney.xlsx	24	4	Kidney	Protein	Soluble
Chmp2b	A0A338P7L8|Q8BJF9	Charged multivesicular body protein 2b OS=Mus musculus OX=10090 GN=Chmp2b PE=1 SV=1	2.52821e+07	x30mo_1	soluble-kidney.xlsx	30	1	Kidney	Protein	Soluble
Chmp2b	A0A338P7L8|Q8BJF9	Charged multivesicular body protein 2b OS=Mus musculus OX=10090 GN=Chmp2b PE=1 SV=1	2.62588e+07	x30mo_2	soluble-kidney.xlsx	30	2	Kidney	Protein	Soluble
Chmp2b	A0A338P7L8|Q8BJF9	Charged multivesicular body protein 2b OS=Mus musculus OX=10090 GN=Chmp2b PE=1 SV=1	2.27901e+07	x30mo_3	soluble-kidney.xlsx	30	3	Kidney	Protein	Soluble
Chmp2b	A0A338P7L8|Q8BJF9	Charged multivesicular body protein 2b OS=Mus musculus OX=10090 GN=Chmp2b PE=1 SV=1	2.54153e+07	x30mo_4	soluble-kidney.xlsx	30	4	Kidney	Protein	Soluble
Chmp3	A0A0N4SUX9|Q9CQ10	Charged multivesicular body protein 3 (Fragment) OS=Mus musculus OX=10090 GN=Chmp3 PE=1 SV=1|Charged multivesicular body protein 3 OS=Mus musculus OX=10090 GN=Chmp3 PE=1 SV=3	4.15933e+07	x6mo_1	soluble-kidney.xlsx	6	1	Kidney	Protein	Soluble
Chmp3	A0A0N4SUX9|Q9CQ10	Charged multivesicular body protein 3 (Fragment) OS=Mus musculus OX=10090 GN=Chmp3 PE=1 SV=1|Charged multivesicular body protein 3 OS=Mus musculus OX=10090 GN=Chmp3 PE=1 SV=3	3.86223e+07	x6mo_2	soluble-kidney.xlsx	6	2	Kidney	Protein	Soluble
Chmp3	A0A0N4SUX9|Q9CQ10	Charged multivesicular body protein 3 (Fragment) OS=Mus musculus OX=10090 GN=Chmp3 PE=1 SV=1|Charged multivesicular body protein 3 OS=Mus musculus OX=10090 GN=Chmp3 PE=1 SV=3	3.90414e+07	x6mo_3	soluble-kidney.xlsx	6	3	Kidney	Protein	Soluble
Chmp3	A0A0N4SUX9|Q9CQ10	Charged multivesicular body protein 3 (Fragment) OS=Mus musculus OX=10090 GN=Chmp3 PE=1 SV=1|Charged multivesicular body protein 3 OS=Mus musculus OX=10090 GN=Chmp3 PE=1 SV=3	3.90686e+07	x6mo_4	soluble-kidney.xlsx	6	4	Kidney	Protein	Soluble
Chmp3	A0A0N4SUX9|Q9CQ10	Charged multivesicular body protein 3 (Fragment) OS=Mus musculus OX=10090 GN=Chmp3 PE=1 SV=1|Charged multivesicular body protein 3 OS=Mus musculus OX=10090 GN=Chmp3 PE=1 SV=3	4.07406e+07	x15mo_1	soluble-kidney.xlsx	15	1	Kidney	Protein	Soluble
Chmp3	A0A0N4SUX9|Q9CQ10	Charged multivesicular body protein 3 (Fragment) OS=Mus musculus OX=10090 GN=Chmp3 PE=1 SV=1|Charged multivesicular body protein 3 OS=Mus musculus OX=10090 GN=Chmp3 PE=1 SV=3	3.90861e+07	x15mo_2	soluble-kidney.xlsx	15	2	Kidney	Protein	Soluble
Chmp3	A0A0N4SUX9|Q9CQ10	Charged multivesicular body protein 3 (Fragment) OS=Mus musculus OX=10090 GN=Chmp3 PE=1 SV=1|Charged multivesicular body protein 3 OS=Mus musculus OX=10090 GN=Chmp3 PE=1 SV=3	3.74466e+07	x15mo_3	soluble-kidney.xlsx	15	3	Kidney	Protein	Soluble
Chmp3	A0A0N4SUX9|Q9CQ10	Charged multivesicular body protein 3 (Fragment) OS=Mus musculus OX=10090 GN=Chmp3 PE=1 SV=1|Charged multivesicular body protein 3 OS=Mus musculus OX=10090 GN=Chmp3 PE=1 SV=3	3.63625e+07	x15mo_4	soluble-kidney.xlsx	15	4	Kidney	Protein	Soluble
Chmp3	A0A0N4SUX9|Q9CQ10	Charged multivesicular body protein 3 (Fragment) OS=Mus musculus OX=10090 GN=Chmp3 PE=1 SV=1|Charged multivesicular body protein 3 OS=Mus musculus OX=10090 GN=Chmp3 PE=1 SV=3	3.76421e+07	x24mo_1	soluble-kidney.xlsx	24	1	Kidney	Protein	Soluble
Chmp3	A0A0N4SUX9|Q9CQ10	Charged multivesicular body protein 3 (Fragment) OS=Mus musculus OX=10090 GN=Chmp3 PE=1 SV=1|Charged multivesicular body protein 3 OS=Mus musculus OX=10090 GN=Chmp3 PE=1 SV=3	3.95241e+07	x24mo_2	soluble-kidney.xlsx	24	2	Kidney	Protein	Soluble
Chmp3	A0A0N4SUX9|Q9CQ10	Charged multivesicular body protein 3 (Fragment) OS=Mus musculus OX=10090 GN=Chmp3 PE=1 SV=1|Charged multivesicular body protein 3 OS=Mus musculus OX=10090 GN=Chmp3 PE=1 SV=3	3.74329e+07	x24mo_3	soluble-kidney.xlsx	24	3	Kidney	Protein	Soluble
Chmp3	A0A0N4SUX9|Q9CQ10	Charged multivesicular body protein 3 (Fragment) OS=Mus musculus OX=10090 GN=Chmp3 PE=1 SV=1|Charged multivesicular body protein 3 OS=Mus musculus OX=10090 GN=Chmp3 PE=1 SV=3	3.69246e+07	x24mo_4	soluble-kidney.xlsx	24	4	Kidney	Protein	Soluble
Chmp3	A0A0N4SUX9|Q9CQ10	Charged multivesicular body protein 3 (Fragment) OS=Mus musculus OX=10090 GN=Chmp3 PE=1 SV=1|Charged multivesicular body protein 3 OS=Mus musculus OX=10090 GN=Chmp3 PE=1 SV=3	4.04557e+07	x30mo_1	soluble-kidney.xlsx	30	1	Kidney	Protein	Soluble
Chmp3	A0A0N4SUX9|Q9CQ10	Charged multivesicular body protein 3 (Fragment) OS=Mus musculus OX=10090 GN=Chmp3 PE=1 SV=1|Charged multivesicular body protein 3 OS=Mus musculus OX=10090 GN=Chmp3 PE=1 SV=3	4.09059e+07	x30mo_2	soluble-kidney.xlsx	30	2	Kidney	Protein	Soluble
Chmp3	A0A0N4SUX9|Q9CQ10	Charged multivesicular body protein 3 (Fragment) OS=Mus musculus OX=10090 GN=Chmp3 PE=1 SV=1|Charged multivesicular body protein 3 OS=Mus musculus OX=10090 GN=Chmp3 PE=1 SV=3	3.83413e+07	x30mo_3	soluble-kidney.xlsx	30	3	Kidney	Protein	Soluble
Chmp3	A0A0N4SUX9|Q9CQ10	Charged multivesicular body protein 3 (Fragment) OS=Mus musculus OX=10090 GN=Chmp3 PE=1 SV=1|Charged multivesicular body protein 3 OS=Mus musculus OX=10090 GN=Chmp3 PE=1 SV=3	3.8113e+07	x30mo_4	soluble-kidney.xlsx	30	4	Kidney	Protein	Soluble
Chmp4b	Q9D8B3	Charged multivesicular body protein 4b OS=Mus musculus OX=10090 GN=Chmp4b PE=1 SV=2	3.47259e+07	x6mo_1	soluble-kidney.xlsx	6	1	Kidney	Protein	Soluble
Chmp4b	Q9D8B3	Charged multivesicular body protein 4b OS=Mus musculus OX=10090 GN=Chmp4b PE=1 SV=2	3.40859e+07	x6mo_2	soluble-kidney.xlsx	6	2	Kidney	Protein	Soluble
Chmp4b	Q9D8B3	Charged multivesicular body protein 4b OS=Mus musculus OX=10090 GN=Chmp4b PE=1 SV=2	3.79488e+07	x6mo_3	soluble-kidney.xlsx	6	3	Kidney	Protein	Soluble
Chmp4b	Q9D8B3	Charged multivesicular body protein 4b OS=Mus musculus OX=10090 GN=Chmp4b PE=1 SV=2	3.45481e+07	x6mo_4	soluble-kidney.xlsx	6	4	Kidney	Protein	Soluble
Chmp4b	Q9D8B3	Charged multivesicular body protein 4b OS=Mus musculus OX=10090 GN=Chmp4b PE=1 SV=2	3.27422e+07	x15mo_1	soluble-kidney.xlsx	15	1	Kidney	Protein	Soluble
Chmp4b	Q9D8B3	Charged multivesicular body protein 4b OS=Mus musculus OX=10090 GN=Chmp4b PE=1 SV=2	3.73076e+07	x15mo_2	soluble-kidney.xlsx	15	2	Kidney	Protein	Soluble
Chmp4b	Q9D8B3	Charged multivesicular body protein 4b OS=Mus musculus OX=10090 GN=Chmp4b PE=1 SV=2	3.31978e+07	x15mo_3	soluble-kidney.xlsx	15	3	Kidney	Protein	Soluble
Chmp4b	Q9D8B3	Charged multivesicular body protein 4b OS=Mus musculus OX=10090 GN=Chmp4b PE=1 SV=2	3.23766e+07	x15mo_4	soluble-kidney.xlsx	15	4	Kidney	Protein	Soluble
Chmp4b	Q9D8B3	Charged multivesicular body protein 4b OS=Mus musculus OX=10090 GN=Chmp4b PE=1 SV=2	3.85508e+07	x24mo_1	soluble-kidney.xlsx	24	1	Kidney	Protein	Soluble
Chmp4b	Q9D8B3	Charged multivesicular body protein 4b OS=Mus musculus OX=10090 GN=Chmp4b PE=1 SV=2	3.71475e+07	x24mo_2	soluble-kidney.xlsx	24	2	Kidney	Protein	Soluble
Chmp4b	Q9D8B3	Charged multivesicular body protein 4b OS=Mus musculus OX=10090 GN=Chmp4b PE=1 SV=2	3.86993e+07	x24mo_3	soluble-kidney.xlsx	24	3	Kidney	Protein	Soluble
Chmp4b	Q9D8B3	Charged multivesicular body protein 4b OS=Mus musculus OX=10090 GN=Chmp4b PE=1 SV=2	4.05913e+07	x24mo_4	soluble-kidney.xlsx	24	4	Kidney	Protein	Soluble
Chmp4b	Q9D8B3	Charged multivesicular body protein 4b OS=Mus musculus OX=10090 GN=Chmp4b PE=1 SV=2	3.88387e+07	x30mo_1	soluble-kidney.xlsx	30	1	Kidney	Protein	Soluble
Chmp4b	Q9D8B3	Charged multivesicular body protein 4b OS=Mus musculus OX=10090 GN=Chmp4b PE=1 SV=2	3.86514e+07	x30mo_2	soluble-kidney.xlsx	30	2	Kidney	Protein	Soluble
Chmp4b	Q9D8B3	Charged multivesicular body protein 4b OS=Mus musculus OX=10090 GN=Chmp4b PE=1 SV=2	3.79828e+07	x30mo_3	soluble-kidney.xlsx	30	3	Kidney	Protein	Soluble
Chmp4b	Q9D8B3	Charged multivesicular body protein 4b OS=Mus musculus OX=10090 GN=Chmp4b PE=1 SV=2	4.22692e+07	x30mo_4	soluble-kidney.xlsx	30	4	Kidney	Protein	Soluble
Chmp5	Q9D7S9	Charged multivesicular body protein 5 OS=Mus musculus OX=10090 GN=Chmp5 PE=1 SV=1	2.68539e+07	x6mo_1	soluble-kidney.xlsx	6	1	Kidney	Protein	Soluble
Chmp5	Q9D7S9	Charged multivesicular body protein 5 OS=Mus musculus OX=10090 GN=Chmp5 PE=1 SV=1	2.59509e+07	x6mo_2	soluble-kidney.xlsx	6	2	Kidney	Protein	Soluble
Chmp5	Q9D7S9	Charged multivesicular body protein 5 OS=Mus musculus OX=10090 GN=Chmp5 PE=1 SV=1	2.80714e+07	x6mo_3	soluble-kidney.xlsx	6	3	Kidney	Protein	Soluble
Chmp5	Q9D7S9	Charged multivesicular body protein 5 OS=Mus musculus OX=10090 GN=Chmp5 PE=1 SV=1	2.72511e+07	x6mo_4	soluble-kidney.xlsx	6	4	Kidney	Protein	Soluble
Chmp5	Q9D7S9	Charged multivesicular body protein 5 OS=Mus musculus OX=10090 GN=Chmp5 PE=1 SV=1	2.66659e+07	x15mo_1	soluble-kidney.xlsx	15	1	Kidney	Protein	Soluble
Chmp5	Q9D7S9	Charged multivesicular body protein 5 OS=Mus musculus OX=10090 GN=Chmp5 PE=1 SV=1	2.73372e+07	x15mo_2	soluble-kidney.xlsx	15	2	Kidney	Protein	Soluble
Chmp5	Q9D7S9	Charged multivesicular body protein 5 OS=Mus musculus OX=10090 GN=Chmp5 PE=1 SV=1	2.6176e+07	x15mo_3	soluble-kidney.xlsx	15	3	Kidney	Protein	Soluble
Chmp5	Q9D7S9	Charged multivesicular body protein 5 OS=Mus musculus OX=10090 GN=Chmp5 PE=1 SV=1	2.39393e+07	x15mo_4	soluble-kidney.xlsx	15	4	Kidney	Protein	Soluble
Chmp5	Q9D7S9	Charged multivesicular body protein 5 OS=Mus musculus OX=10090 GN=Chmp5 PE=1 SV=1	2.70883e+07	x24mo_1	soluble-kidney.xlsx	24	1	Kidney	Protein	Soluble
Chmp5	Q9D7S9	Charged multivesicular body protein 5 OS=Mus musculus OX=10090 GN=Chmp5 PE=1 SV=1	2.57764e+07	x24mo_2	soluble-kidney.xlsx	24	2	Kidney	Protein	Soluble
Chmp5	Q9D7S9	Charged multivesicular body protein 5 OS=Mus musculus OX=10090 GN=Chmp5 PE=1 SV=1	2.47167e+07	x24mo_3	soluble-kidney.xlsx	24	3	Kidney	Protein	Soluble
Chmp5	Q9D7S9	Charged multivesicular body protein 5 OS=Mus musculus OX=10090 GN=Chmp5 PE=1 SV=1	2.49266e+07	x24mo_4	soluble-kidney.xlsx	24	4	Kidney	Protein	Soluble
Chmp5	Q9D7S9	Charged multivesicular body protein 5 OS=Mus musculus OX=10090 GN=Chmp5 PE=1 SV=1	2.79749e+07	x30mo_1	soluble-kidney.xlsx	30	1	Kidney	Protein	Soluble
Chmp5	Q9D7S9	Charged multivesicular body protein 5 OS=Mus musculus OX=10090 GN=Chmp5 PE=1 SV=1	2.61146e+07	x30mo_2	soluble-kidney.xlsx	30	2	Kidney	Protein	Soluble
Chmp5	Q9D7S9	Charged multivesicular body protein 5 OS=Mus musculus OX=10090 GN=Chmp5 PE=1 SV=1	2.75466e+07	x30mo_3	soluble-kidney.xlsx	30	3	Kidney	Protein	Soluble
Chmp5	Q9D7S9	Charged multivesicular body protein 5 OS=Mus musculus OX=10090 GN=Chmp5 PE=1 SV=1	2.56988e+07	x30mo_4	soluble-kidney.xlsx	30	4	Kidney	Protein	Soluble
Chmp6	P0C0A3	Charged multivesicular body protein 6 OS=Mus musculus OX=10090 GN=Chmp6 PE=1 SV=2	1.18447e+07	x6mo_1	soluble-kidney.xlsx	6	1	Kidney	Protein	Soluble
Chmp6	P0C0A3	Charged multivesicular body protein 6 OS=Mus musculus OX=10090 GN=Chmp6 PE=1 SV=2	1.20685e+07	x6mo_2	soluble-kidney.xlsx	6	2	Kidney	Protein	Soluble
Chmp6	P0C0A3	Charged multivesicular body protein 6 OS=Mus musculus OX=10090 GN=Chmp6 PE=1 SV=2	1.16188e+07	x6mo_3	soluble-kidney.xlsx	6	3	Kidney	Protein	Soluble
Chmp6	P0C0A3	Charged multivesicular body protein 6 OS=Mus musculus OX=10090 GN=Chmp6 PE=1 SV=2	1.10608e+07	x6mo_4	soluble-kidney.xlsx	6	4	Kidney	Protein	Soluble
Chmp6	P0C0A3	Charged multivesicular body protein 6 OS=Mus musculus OX=10090 GN=Chmp6 PE=1 SV=2	1.12204e+07	x15mo_1	soluble-kidney.xlsx	15	1	Kidney	Protein	Soluble
Chmp6	P0C0A3	Charged multivesicular body protein 6 OS=Mus musculus OX=10090 GN=Chmp6 PE=1 SV=2	1.11306e+07	x15mo_2	soluble-kidney.xlsx	15	2	Kidney	Protein	Soluble
Chmp6	P0C0A3	Charged multivesicular body protein 6 OS=Mus musculus OX=10090 GN=Chmp6 PE=1 SV=2	1.15059e+07	x15mo_3	soluble-kidney.xlsx	15	3	Kidney	Protein	Soluble
Chmp6	P0C0A3	Charged multivesicular body protein 6 OS=Mus musculus OX=10090 GN=Chmp6 PE=1 SV=2	1.21083e+07	x15mo_4	soluble-kidney.xlsx	15	4	Kidney	Protein	Soluble
Chmp6	P0C0A3	Charged multivesicular body protein 6 OS=Mus musculus OX=10090 GN=Chmp6 PE=1 SV=2	1.22434e+07	x24mo_1	soluble-kidney.xlsx	24	1	Kidney	Protein	Soluble
Chmp6	P0C0A3	Charged multivesicular body protein 6 OS=Mus musculus OX=10090 GN=Chmp6 PE=1 SV=2	1.14598e+07	x24mo_2	soluble-kidney.xlsx	24	2	Kidney	Protein	Soluble
Chmp6	P0C0A3	Charged multivesicular body protein 6 OS=Mus musculus OX=10090 GN=Chmp6 PE=1 SV=2	1.4355e+07	x24mo_3	soluble-kidney.xlsx	24	3	Kidney	Protein	Soluble
Chmp6	P0C0A3	Charged multivesicular body protein 6 OS=Mus musculus OX=10090 GN=Chmp6 PE=1 SV=2	1.28676e+07	x24mo_4	soluble-kidney.xlsx	24	4	Kidney	Protein	Soluble
Chmp6	P0C0A3	Charged multivesicular body protein 6 OS=Mus musculus OX=10090 GN=Chmp6 PE=1 SV=2	1.17051e+07	x30mo_1	soluble-kidney.xlsx	30	1	Kidney	Protein	Soluble
Chmp6	P0C0A3	Charged multivesicular body protein 6 OS=Mus musculus OX=10090 GN=Chmp6 PE=1 SV=2	1.18263e+07	x30mo_2	soluble-kidney.xlsx	30	2	Kidney	Protein	Soluble
Chmp6	P0C0A3	Charged multivesicular body protein 6 OS=Mus musculus OX=10090 GN=Chmp6 PE=1 SV=2	1.22585e+07	x30mo_3	soluble-kidney.xlsx	30	3	Kidney	Protein	Soluble
Chmp6	P0C0A3	Charged multivesicular body protein 6 OS=Mus musculus OX=10090 GN=Chmp6 PE=1 SV=2	1.25387e+07	x30mo_4	soluble-kidney.xlsx	30	4	Kidney	Protein	Soluble
Chmp7	Q8R1T1|Q8R1T1-2	Charged multivesicular body protein 7 OS=Mus musculus OX=10090 GN=Chmp7 PE=1 SV=1|Isoform 2 of Charged multivesicular body protein 7 OS=Mus musculus OX=10090 GN=Chmp7	1.82426e+07	x6mo_1	soluble-kidney.xlsx	6	1	Kidney	Protein	Soluble
Chmp7	Q8R1T1|Q8R1T1-2	Charged multivesicular body protein 7 OS=Mus musculus OX=10090 GN=Chmp7 PE=1 SV=1|Isoform 2 of Charged multivesicular body protein 7 OS=Mus musculus OX=10090 GN=Chmp7	1.793e+07	x6mo_2	soluble-kidney.xlsx	6	2	Kidney	Protein	Soluble
Chmp7	Q8R1T1|Q8R1T1-2	Charged multivesicular body protein 7 OS=Mus musculus OX=10090 GN=Chmp7 PE=1 SV=1|Isoform 2 of Charged multivesicular body protein 7 OS=Mus musculus OX=10090 GN=Chmp7	1.90352e+07	x6mo_3	soluble-kidney.xlsx	6	3	Kidney	Protein	Soluble
Chmp7	Q8R1T1|Q8R1T1-2	Charged multivesicular body protein 7 OS=Mus musculus OX=10090 GN=Chmp7 PE=1 SV=1|Isoform 2 of Charged multivesicular body protein 7 OS=Mus musculus OX=10090 GN=Chmp7	1.85784e+07	x6mo_4	soluble-kidney.xlsx	6	4	Kidney	Protein	Soluble
Chmp7	Q8R1T1|Q8R1T1-2	Charged multivesicular body protein 7 OS=Mus musculus OX=10090 GN=Chmp7 PE=1 SV=1|Isoform 2 of Charged multivesicular body protein 7 OS=Mus musculus OX=10090 GN=Chmp7	1.89262e+07	x15mo_1	soluble-kidney.xlsx	15	1	Kidney	Protein	Soluble
Chmp7	Q8R1T1|Q8R1T1-2	Charged multivesicular body protein 7 OS=Mus musculus OX=10090 GN=Chmp7 PE=1 SV=1|Isoform 2 of Charged multivesicular body protein 7 OS=Mus musculus OX=10090 GN=Chmp7	1.83509e+07	x15mo_2	soluble-kidney.xlsx	15	2	Kidney	Protein	Soluble
Chmp7	Q8R1T1|Q8R1T1-2	Charged multivesicular body protein 7 OS=Mus musculus OX=10090 GN=Chmp7 PE=1 SV=1|Isoform 2 of Charged multivesicular body protein 7 OS=Mus musculus OX=10090 GN=Chmp7	1.83272e+07	x15mo_3	soluble-kidney.xlsx	15	3	Kidney	Protein	Soluble
Chmp7	Q8R1T1|Q8R1T1-2	Charged multivesicular body protein 7 OS=Mus musculus OX=10090 GN=Chmp7 PE=1 SV=1|Isoform 2 of Charged multivesicular body protein 7 OS=Mus musculus OX=10090 GN=Chmp7	2.02134e+07	x15mo_4	soluble-kidney.xlsx	15	4	Kidney	Protein	Soluble
Chmp7	Q8R1T1|Q8R1T1-2	Charged multivesicular body protein 7 OS=Mus musculus OX=10090 GN=Chmp7 PE=1 SV=1|Isoform 2 of Charged multivesicular body protein 7 OS=Mus musculus OX=10090 GN=Chmp7	1.83538e+07	x24mo_1	soluble-kidney.xlsx	24	1	Kidney	Protein	Soluble
Chmp7	Q8R1T1|Q8R1T1-2	Charged multivesicular body protein 7 OS=Mus musculus OX=10090 GN=Chmp7 PE=1 SV=1|Isoform 2 of Charged multivesicular body protein 7 OS=Mus musculus OX=10090 GN=Chmp7	1.90108e+07	x24mo_2	soluble-kidney.xlsx	24	2	Kidney	Protein	Soluble
Chmp7	Q8R1T1|Q8R1T1-2	Charged multivesicular body protein 7 OS=Mus musculus OX=10090 GN=Chmp7 PE=1 SV=1|Isoform 2 of Charged multivesicular body protein 7 OS=Mus musculus OX=10090 GN=Chmp7	1.86358e+07	x24mo_3	soluble-kidney.xlsx	24	3	Kidney	Protein	Soluble
Chmp7	Q8R1T1|Q8R1T1-2	Charged multivesicular body protein 7 OS=Mus musculus OX=10090 GN=Chmp7 PE=1 SV=1|Isoform 2 of Charged multivesicular body protein 7 OS=Mus musculus OX=10090 GN=Chmp7	1.87496e+07	x24mo_4	soluble-kidney.xlsx	24	4	Kidney	Protein	Soluble
Chmp7	Q8R1T1|Q8R1T1-2	Charged multivesicular body protein 7 OS=Mus musculus OX=10090 GN=Chmp7 PE=1 SV=1|Isoform 2 of Charged multivesicular body protein 7 OS=Mus musculus OX=10090 GN=Chmp7	1.88436e+07	x30mo_1	soluble-kidney.xlsx	30	1	Kidney	Protein	Soluble
Chmp7	Q8R1T1|Q8R1T1-2	Charged multivesicular body protein 7 OS=Mus musculus OX=10090 GN=Chmp7 PE=1 SV=1|Isoform 2 of Charged multivesicular body protein 7 OS=Mus musculus OX=10090 GN=Chmp7	1.88307e+07	x30mo_2	soluble-kidney.xlsx	30	2	Kidney	Protein	Soluble
Chmp7	Q8R1T1|Q8R1T1-2	Charged multivesicular body protein 7 OS=Mus musculus OX=10090 GN=Chmp7 PE=1 SV=1|Isoform 2 of Charged multivesicular body protein 7 OS=Mus musculus OX=10090 GN=Chmp7	1.72727e+07	x30mo_3	soluble-kidney.xlsx	30	3	Kidney	Protein	Soluble
Chmp7	Q8R1T1|Q8R1T1-2	Charged multivesicular body protein 7 OS=Mus musculus OX=10090 GN=Chmp7 PE=1 SV=1|Isoform 2 of Charged multivesicular body protein 7 OS=Mus musculus OX=10090 GN=Chmp7	1.84687e+07	x30mo_4	soluble-kidney.xlsx	30	4	Kidney	Protein	Soluble
Chordc1	Q9D1P4	Cysteine and histidine-rich domain-containing protein 1 OS=Mus musculus OX=10090 GN=Chordc1 PE=1 SV=1	4.91705e+07	x6mo_1	soluble-kidney.xlsx	6	1	Kidney	Protein	Soluble
Chordc1	Q9D1P4	Cysteine and histidine-rich domain-containing protein 1 OS=Mus musculus OX=10090 GN=Chordc1 PE=1 SV=1	4.38175e+07	x6mo_2	soluble-kidney.xlsx	6	2	Kidney	Protein	Soluble
Chordc1	Q9D1P4	Cysteine and histidine-rich domain-containing protein 1 OS=Mus musculus OX=10090 GN=Chordc1 PE=1 SV=1	4.6185e+07	x6mo_3	soluble-kidney.xlsx	6	3	Kidney	Protein	Soluble
Chordc1	Q9D1P4	Cysteine and histidine-rich domain-containing protein 1 OS=Mus musculus OX=10090 GN=Chordc1 PE=1 SV=1	4.45112e+07	x6mo_4	soluble-kidney.xlsx	6	4	Kidney	Protein	Soluble
Chordc1	Q9D1P4	Cysteine and histidine-rich domain-containing protein 1 OS=Mus musculus OX=10090 GN=Chordc1 PE=1 SV=1	4.45683e+07	x15mo_1	soluble-kidney.xlsx	15	1	Kidney	Protein	Soluble
Chordc1	Q9D1P4	Cysteine and histidine-rich domain-containing protein 1 OS=Mus musculus OX=10090 GN=Chordc1 PE=1 SV=1	4.67244e+07	x15mo_2	soluble-kidney.xlsx	15	2	Kidney	Protein	Soluble
Chordc1	Q9D1P4	Cysteine and histidine-rich domain-containing protein 1 OS=Mus musculus OX=10090 GN=Chordc1 PE=1 SV=1	4.73024e+07	x15mo_3	soluble-kidney.xlsx	15	3	Kidney	Protein	Soluble
Chordc1	Q9D1P4	Cysteine and histidine-rich domain-containing protein 1 OS=Mus musculus OX=10090 GN=Chordc1 PE=1 SV=1	4.34515e+07	x15mo_4	soluble-kidney.xlsx	15	4	Kidney	Protein	Soluble
Chordc1	Q9D1P4	Cysteine and histidine-rich domain-containing protein 1 OS=Mus musculus OX=10090 GN=Chordc1 PE=1 SV=1	4.35457e+07	x24mo_1	soluble-kidney.xlsx	24	1	Kidney	Protein	Soluble
Chordc1	Q9D1P4	Cysteine and histidine-rich domain-containing protein 1 OS=Mus musculus OX=10090 GN=Chordc1 PE=1 SV=1	4.01972e+07	x24mo_2	soluble-kidney.xlsx	24	2	Kidney	Protein	Soluble
Chordc1	Q9D1P4	Cysteine and histidine-rich domain-containing protein 1 OS=Mus musculus OX=10090 GN=Chordc1 PE=1 SV=1	4.09874e+07	x24mo_3	soluble-kidney.xlsx	24	3	Kidney	Protein	Soluble
Chordc1	Q9D1P4	Cysteine and histidine-rich domain-containing protein 1 OS=Mus musculus OX=10090 GN=Chordc1 PE=1 SV=1	3.97934e+07	x24mo_4	soluble-kidney.xlsx	24	4	Kidney	Protein	Soluble
Chordc1	Q9D1P4	Cysteine and histidine-rich domain-containing protein 1 OS=Mus musculus OX=10090 GN=Chordc1 PE=1 SV=1	3.49794e+07	x30mo_1	soluble-kidney.xlsx	30	1	Kidney	Protein	Soluble
Chordc1	Q9D1P4	Cysteine and histidine-rich domain-containing protein 1 OS=Mus musculus OX=10090 GN=Chordc1 PE=1 SV=1	3.82358e+07	x30mo_2	soluble-kidney.xlsx	30	2	Kidney	Protein	Soluble
Chordc1	Q9D1P4	Cysteine and histidine-rich domain-containing protein 1 OS=Mus musculus OX=10090 GN=Chordc1 PE=1 SV=1	2.77913e+07	x30mo_3	soluble-kidney.xlsx	30	3	Kidney	Protein	Soluble
Chordc1	Q9D1P4	Cysteine and histidine-rich domain-containing protein 1 OS=Mus musculus OX=10090 GN=Chordc1 PE=1 SV=1	3.4361e+07	x30mo_4	soluble-kidney.xlsx	30	4	Kidney	Protein	Soluble
Chp1	B0R091|P61022	Calcineurin B homologous protein 1 OS=Mus musculus OX=10090 GN=Chp1 PE=1 SV=1|Calcineurin B homologous protein 1 OS=Mus musculus OX=10090 GN=Chp1 PE=1 SV=2	3.96172e+07	x6mo_1	soluble-kidney.xlsx	6	1	Kidney	Protein	Soluble
Chp1	B0R091|P61022	Calcineurin B homologous protein 1 OS=Mus musculus OX=10090 GN=Chp1 PE=1 SV=1|Calcineurin B homologous protein 1 OS=Mus musculus OX=10090 GN=Chp1 PE=1 SV=2	3.77943e+07	x6mo_2	soluble-kidney.xlsx	6	2	Kidney	Protein	Soluble
Chp1	B0R091|P61022	Calcineurin B homologous protein 1 OS=Mus musculus OX=10090 GN=Chp1 PE=1 SV=1|Calcineurin B homologous protein 1 OS=Mus musculus OX=10090 GN=Chp1 PE=1 SV=2	3.88189e+07	x6mo_3	soluble-kidney.xlsx	6	3	Kidney	Protein	Soluble
Chp1	B0R091|P61022	Calcineurin B homologous protein 1 OS=Mus musculus OX=10090 GN=Chp1 PE=1 SV=1|Calcineurin B homologous protein 1 OS=Mus musculus OX=10090 GN=Chp1 PE=1 SV=2	3.8828e+07	x6mo_4	soluble-kidney.xlsx	6	4	Kidney	Protein	Soluble
Chp1	B0R091|P61022	Calcineurin B homologous protein 1 OS=Mus musculus OX=10090 GN=Chp1 PE=1 SV=1|Calcineurin B homologous protein 1 OS=Mus musculus OX=10090 GN=Chp1 PE=1 SV=2	4.09621e+07	x15mo_1	soluble-kidney.xlsx	15	1	Kidney	Protein	Soluble
Chp1	B0R091|P61022	Calcineurin B homologous protein 1 OS=Mus musculus OX=10090 GN=Chp1 PE=1 SV=1|Calcineurin B homologous protein 1 OS=Mus musculus OX=10090 GN=Chp1 PE=1 SV=2	4.11842e+07	x15mo_2	soluble-kidney.xlsx	15	2	Kidney	Protein	Soluble
Chp1	B0R091|P61022	Calcineurin B homologous protein 1 OS=Mus musculus OX=10090 GN=Chp1 PE=1 SV=1|Calcineurin B homologous protein 1 OS=Mus musculus OX=10090 GN=Chp1 PE=1 SV=2	3.95701e+07	x15mo_3	soluble-kidney.xlsx	15	3	Kidney	Protein	Soluble
Chp1	B0R091|P61022	Calcineurin B homologous protein 1 OS=Mus musculus OX=10090 GN=Chp1 PE=1 SV=1|Calcineurin B homologous protein 1 OS=Mus musculus OX=10090 GN=Chp1 PE=1 SV=2	3.92659e+07	x15mo_4	soluble-kidney.xlsx	15	4	Kidney	Protein	Soluble
Chp1	B0R091|P61022	Calcineurin B homologous protein 1 OS=Mus musculus OX=10090 GN=Chp1 PE=1 SV=1|Calcineurin B homologous protein 1 OS=Mus musculus OX=10090 GN=Chp1 PE=1 SV=2	4.10657e+07	x24mo_1	soluble-kidney.xlsx	24	1	Kidney	Protein	Soluble
Chp1	B0R091|P61022	Calcineurin B homologous protein 1 OS=Mus musculus OX=10090 GN=Chp1 PE=1 SV=1|Calcineurin B homologous protein 1 OS=Mus musculus OX=10090 GN=Chp1 PE=1 SV=2	3.94869e+07	x24mo_2	soluble-kidney.xlsx	24	2	Kidney	Protein	Soluble
Chp1	B0R091|P61022	Calcineurin B homologous protein 1 OS=Mus musculus OX=10090 GN=Chp1 PE=1 SV=1|Calcineurin B homologous protein 1 OS=Mus musculus OX=10090 GN=Chp1 PE=1 SV=2	3.88441e+07	x24mo_3	soluble-kidney.xlsx	24	3	Kidney	Protein	Soluble
Chp1	B0R091|P61022	Calcineurin B homologous protein 1 OS=Mus musculus OX=10090 GN=Chp1 PE=1 SV=1|Calcineurin B homologous protein 1 OS=Mus musculus OX=10090 GN=Chp1 PE=1 SV=2	4.02786e+07	x24mo_4	soluble-kidney.xlsx	24	4	Kidney	Protein	Soluble
Chp1	B0R091|P61022	Calcineurin B homologous protein 1 OS=Mus musculus OX=10090 GN=Chp1 PE=1 SV=1|Calcineurin B homologous protein 1 OS=Mus musculus OX=10090 GN=Chp1 PE=1 SV=2	4.077e+07	x30mo_1	soluble-kidney.xlsx	30	1	Kidney	Protein	Soluble
Chp1	B0R091|P61022	Calcineurin B homologous protein 1 OS=Mus musculus OX=10090 GN=Chp1 PE=1 SV=1|Calcineurin B homologous protein 1 OS=Mus musculus OX=10090 GN=Chp1 PE=1 SV=2	4.00425e+07	x30mo_2	soluble-kidney.xlsx	30	2	Kidney	Protein	Soluble
Chp1	B0R091|P61022	Calcineurin B homologous protein 1 OS=Mus musculus OX=10090 GN=Chp1 PE=1 SV=1|Calcineurin B homologous protein 1 OS=Mus musculus OX=10090 GN=Chp1 PE=1 SV=2	4.36609e+07	x30mo_3	soluble-kidney.xlsx	30	3	Kidney	Protein	Soluble
Chp1	B0R091|P61022	Calcineurin B homologous protein 1 OS=Mus musculus OX=10090 GN=Chp1 PE=1 SV=1|Calcineurin B homologous protein 1 OS=Mus musculus OX=10090 GN=Chp1 PE=1 SV=2	3.52803e+07	x30mo_4	soluble-kidney.xlsx	30	4	Kidney	Protein	Soluble
Chtop	E9PW20|Q9CY57|Q9CY57-2|Q9CY57-3|Q9CY57-4|Q9CY57-5	Chromatin target of PRMT1 protein OS=Mus musculus OX=10090 GN=Chtop PE=1 SV=1|Chromatin target of PRMT1 protein OS=Mus musculus OX=10090 GN=Chtop PE=1 SV=2|Isoform 2 of Chromatin target of PRMT1 protein OS=Mus musculus OX=10090 GN=Chtop|Isoform 3 of Chromatin target of PRMT1 protein OS=Mus musculus OX=10090 GN=Chtop|Isoform 4 of Chromatin target of PRMT1 protein OS=Mus musculus OX=10090 GN=Chtop|Isoform 5 of Chromatin target of PRMT1 protein OS=Mus musculus OX=10090 GN=Chtop	2.57007e+07	x6mo_1	soluble-kidney.xlsx	6	1	Kidney	Protein	Soluble
Chtop	E9PW20|Q9CY57|Q9CY57-2|Q9CY57-3|Q9CY57-4|Q9CY57-5	Chromatin target of PRMT1 protein OS=Mus musculus OX=10090 GN=Chtop PE=1 SV=1|Chromatin target of PRMT1 protein OS=Mus musculus OX=10090 GN=Chtop PE=1 SV=2|Isoform 2 of Chromatin target of PRMT1 protein OS=Mus musculus OX=10090 GN=Chtop|Isoform 3 of Chromatin target of PRMT1 protein OS=Mus musculus OX=10090 GN=Chtop|Isoform 4 of Chromatin target of PRMT1 protein OS=Mus musculus OX=10090 GN=Chtop|Isoform 5 of Chromatin target of PRMT1 protein OS=Mus musculus OX=10090 GN=Chtop	2.52222e+07	x6mo_2	soluble-kidney.xlsx	6	2	Kidney	Protein	Soluble
Chtop	E9PW20|Q9CY57|Q9CY57-2|Q9CY57-3|Q9CY57-4|Q9CY57-5	Chromatin target of PRMT1 protein OS=Mus musculus OX=10090 GN=Chtop PE=1 SV=1|Chromatin target of PRMT1 protein OS=Mus musculus OX=10090 GN=Chtop PE=1 SV=2|Isoform 2 of Chromatin target of PRMT1 protein OS=Mus musculus OX=10090 GN=Chtop|Isoform 3 of Chromatin target of PRMT1 protein OS=Mus musculus OX=10090 GN=Chtop|Isoform 4 of Chromatin target of PRMT1 protein OS=Mus musculus OX=10090 GN=Chtop|Isoform 5 of Chromatin target of PRMT1 protein OS=Mus musculus OX=10090 GN=Chtop	2.59722e+07	x6mo_3	soluble-kidney.xlsx	6	3	Kidney	Protein	Soluble
Chtop	E9PW20|Q9CY57|Q9CY57-2|Q9CY57-3|Q9CY57-4|Q9CY57-5	Chromatin target of PRMT1 protein OS=Mus musculus OX=10090 GN=Chtop PE=1 SV=1|Chromatin target of PRMT1 protein OS=Mus musculus OX=10090 GN=Chtop PE=1 SV=2|Isoform 2 of Chromatin target of PRMT1 protein OS=Mus musculus OX=10090 GN=Chtop|Isoform 3 of Chromatin target of PRMT1 protein OS=Mus musculus OX=10090 GN=Chtop|Isoform 4 of Chromatin target of PRMT1 protein OS=Mus musculus OX=10090 GN=Chtop|Isoform 5 of Chromatin target of PRMT1 protein OS=Mus musculus OX=10090 GN=Chtop	2.68486e+07	x6mo_4	soluble-kidney.xlsx	6	4	Kidney	Protein	Soluble
Chtop	E9PW20|Q9CY57|Q9CY57-2|Q9CY57-3|Q9CY57-4|Q9CY57-5	Chromatin target of PRMT1 protein OS=Mus musculus OX=10090 GN=Chtop PE=1 SV=1|Chromatin target of PRMT1 protein OS=Mus musculus OX=10090 GN=Chtop PE=1 SV=2|Isoform 2 of Chromatin target of PRMT1 protein OS=Mus musculus OX=10090 GN=Chtop|Isoform 3 of Chromatin target of PRMT1 protein OS=Mus musculus OX=10090 GN=Chtop|Isoform 4 of Chromatin target of PRMT1 protein OS=Mus musculus OX=10090 GN=Chtop|Isoform 5 of Chromatin target of PRMT1 protein OS=Mus musculus OX=10090 GN=Chtop	2.41285e+07	x15mo_1	soluble-kidney.xlsx	15	1	Kidney	Protein	Soluble
Chtop	E9PW20|Q9CY57|Q9CY57-2|Q9CY57-3|Q9CY57-4|Q9CY57-5	Chromatin target of PRMT1 protein OS=Mus musculus OX=10090 GN=Chtop PE=1 SV=1|Chromatin target of PRMT1 protein OS=Mus musculus OX=10090 GN=Chtop PE=1 SV=2|Isoform 2 of Chromatin target of PRMT1 protein OS=Mus musculus OX=10090 GN=Chtop|Isoform 3 of Chromatin target of PRMT1 protein OS=Mus musculus OX=10090 GN=Chtop|Isoform 4 of Chromatin target of PRMT1 protein OS=Mus musculus OX=10090 GN=Chtop|Isoform 5 of Chromatin target of PRMT1 protein OS=Mus musculus OX=10090 GN=Chtop	2.60623e+07	x15mo_2	soluble-kidney.xlsx	15	2	Kidney	Protein	Soluble
Chtop	E9PW20|Q9CY57|Q9CY57-2|Q9CY57-3|Q9CY57-4|Q9CY57-5	Chromatin target of PRMT1 protein OS=Mus musculus OX=10090 GN=Chtop PE=1 SV=1|Chromatin target of PRMT1 protein OS=Mus musculus OX=10090 GN=Chtop PE=1 SV=2|Isoform 2 of Chromatin target of PRMT1 protein OS=Mus musculus OX=10090 GN=Chtop|Isoform 3 of Chromatin target of PRMT1 protein OS=Mus musculus OX=10090 GN=Chtop|Isoform 4 of Chromatin target of PRMT1 protein OS=Mus musculus OX=10090 GN=Chtop|Isoform 5 of Chromatin target of PRMT1 protein OS=Mus musculus OX=10090 GN=Chtop	2.77241e+07	x15mo_3	soluble-kidney.xlsx	15	3	Kidney	Protein	Soluble
Chtop	E9PW20|Q9CY57|Q9CY57-2|Q9CY57-3|Q9CY57-4|Q9CY57-5	Chromatin target of PRMT1 protein OS=Mus musculus OX=10090 GN=Chtop PE=1 SV=1|Chromatin target of PRMT1 protein OS=Mus musculus OX=10090 GN=Chtop PE=1 SV=2|Isoform 2 of Chromatin target of PRMT1 protein OS=Mus musculus OX=10090 GN=Chtop|Isoform 3 of Chromatin target of PRMT1 protein OS=Mus musculus OX=10090 GN=Chtop|Isoform 4 of Chromatin target of PRMT1 protein OS=Mus musculus OX=10090 GN=Chtop|Isoform 5 of Chromatin target of PRMT1 protein OS=Mus musculus OX=10090 GN=Chtop	2.90222e+07	x15mo_4	soluble-kidney.xlsx	15	4	Kidney	Protein	Soluble
Chtop	E9PW20|Q9CY57|Q9CY57-2|Q9CY57-3|Q9CY57-4|Q9CY57-5	Chromatin target of PRMT1 protein OS=Mus musculus OX=10090 GN=Chtop PE=1 SV=1|Chromatin target of PRMT1 protein OS=Mus musculus OX=10090 GN=Chtop PE=1 SV=2|Isoform 2 of Chromatin target of PRMT1 protein OS=Mus musculus OX=10090 GN=Chtop|Isoform 3 of Chromatin target of PRMT1 protein OS=Mus musculus OX=10090 GN=Chtop|Isoform 4 of Chromatin target of PRMT1 protein OS=Mus musculus OX=10090 GN=Chtop|Isoform 5 of Chromatin target of PRMT1 protein OS=Mus musculus OX=10090 GN=Chtop	3.15526e+07	x24mo_1	soluble-kidney.xlsx	24	1	Kidney	Protein	Soluble
Chtop	E9PW20|Q9CY57|Q9CY57-2|Q9CY57-3|Q9CY57-4|Q9CY57-5	Chromatin target of PRMT1 protein OS=Mus musculus OX=10090 GN=Chtop PE=1 SV=1|Chromatin target of PRMT1 protein OS=Mus musculus OX=10090 GN=Chtop PE=1 SV=2|Isoform 2 of Chromatin target of PRMT1 protein OS=Mus musculus OX=10090 GN=Chtop|Isoform 3 of Chromatin target of PRMT1 protein OS=Mus musculus OX=10090 GN=Chtop|Isoform 4 of Chromatin target of PRMT1 protein OS=Mus musculus OX=10090 GN=Chtop|Isoform 5 of Chromatin target of PRMT1 protein OS=Mus musculus OX=10090 GN=Chtop	3.14131e+07	x24mo_2	soluble-kidney.xlsx	24	2	Kidney	Protein	Soluble
Chtop	E9PW20|Q9CY57|Q9CY57-2|Q9CY57-3|Q9CY57-4|Q9CY57-5	Chromatin target of PRMT1 protein OS=Mus musculus OX=10090 GN=Chtop PE=1 SV=1|Chromatin target of PRMT1 protein OS=Mus musculus OX=10090 GN=Chtop PE=1 SV=2|Isoform 2 of Chromatin target of PRMT1 protein OS=Mus musculus OX=10090 GN=Chtop|Isoform 3 of Chromatin target of PRMT1 protein OS=Mus musculus OX=10090 GN=Chtop|Isoform 4 of Chromatin target of PRMT1 protein OS=Mus musculus OX=10090 GN=Chtop|Isoform 5 of Chromatin target of PRMT1 protein OS=Mus musculus OX=10090 GN=Chtop	3.35138e+07	x24mo_3	soluble-kidney.xlsx	24	3	Kidney	Protein	Soluble
Chtop	E9PW20|Q9CY57|Q9CY57-2|Q9CY57-3|Q9CY57-4|Q9CY57-5	Chromatin target of PRMT1 protein OS=Mus musculus OX=10090 GN=Chtop PE=1 SV=1|Chromatin target of PRMT1 protein OS=Mus musculus OX=10090 GN=Chtop PE=1 SV=2|Isoform 2 of Chromatin target of PRMT1 protein OS=Mus musculus OX=10090 GN=Chtop|Isoform 3 of Chromatin target of PRMT1 protein OS=Mus musculus OX=10090 GN=Chtop|Isoform 4 of Chromatin target of PRMT1 protein OS=Mus musculus OX=10090 GN=Chtop|Isoform 5 of Chromatin target of PRMT1 protein OS=Mus musculus OX=10090 GN=Chtop	3.38837e+07	x24mo_4	soluble-kidney.xlsx	24	4	Kidney	Protein	Soluble
Chtop	E9PW20|Q9CY57|Q9CY57-2|Q9CY57-3|Q9CY57-4|Q9CY57-5	Chromatin target of PRMT1 protein OS=Mus musculus OX=10090 GN=Chtop PE=1 SV=1|Chromatin target of PRMT1 protein OS=Mus musculus OX=10090 GN=Chtop PE=1 SV=2|Isoform 2 of Chromatin target of PRMT1 protein OS=Mus musculus OX=10090 GN=Chtop|Isoform 3 of Chromatin target of PRMT1 protein OS=Mus musculus OX=10090 GN=Chtop|Isoform 4 of Chromatin target of PRMT1 protein OS=Mus musculus OX=10090 GN=Chtop|Isoform 5 of Chromatin target of PRMT1 protein OS=Mus musculus OX=10090 GN=Chtop	3.18836e+07	x30mo_1	soluble-kidney.xlsx	30	1	Kidney	Protein	Soluble
Chtop	E9PW20|Q9CY57|Q9CY57-2|Q9CY57-3|Q9CY57-4|Q9CY57-5	Chromatin target of PRMT1 protein OS=Mus musculus OX=10090 GN=Chtop PE=1 SV=1|Chromatin target of PRMT1 protein OS=Mus musculus OX=10090 GN=Chtop PE=1 SV=2|Isoform 2 of Chromatin target of PRMT1 protein OS=Mus musculus OX=10090 GN=Chtop|Isoform 3 of Chromatin target of PRMT1 protein OS=Mus musculus OX=10090 GN=Chtop|Isoform 4 of Chromatin target of PRMT1 protein OS=Mus musculus OX=10090 GN=Chtop|Isoform 5 of Chromatin target of PRMT1 protein OS=Mus musculus OX=10090 GN=Chtop	3.31076e+07	x30mo_2	soluble-kidney.xlsx	30	2	Kidney	Protein	Soluble
Chtop	E9PW20|Q9CY57|Q9CY57-2|Q9CY57-3|Q9CY57-4|Q9CY57-5	Chromatin target of PRMT1 protein OS=Mus musculus OX=10090 GN=Chtop PE=1 SV=1|Chromatin target of PRMT1 protein OS=Mus musculus OX=10090 GN=Chtop PE=1 SV=2|Isoform 2 of Chromatin target of PRMT1 protein OS=Mus musculus OX=10090 GN=Chtop|Isoform 3 of Chromatin target of PRMT1 protein OS=Mus musculus OX=10090 GN=Chtop|Isoform 4 of Chromatin target of PRMT1 protein OS=Mus musculus OX=10090 GN=Chtop|Isoform 5 of Chromatin target of PRMT1 protein OS=Mus musculus OX=10090 GN=Chtop	3.10039e+07	x30mo_3	soluble-kidney.xlsx	30	3	Kidney	Protein	Soluble
Chtop	E9PW20|Q9CY57|Q9CY57-2|Q9CY57-3|Q9CY57-4|Q9CY57-5	Chromatin target of PRMT1 protein OS=Mus musculus OX=10090 GN=Chtop PE=1 SV=1|Chromatin target of PRMT1 protein OS=Mus musculus OX=10090 GN=Chtop PE=1 SV=2|Isoform 2 of Chromatin target of PRMT1 protein OS=Mus musculus OX=10090 GN=Chtop|Isoform 3 of Chromatin target of PRMT1 protein OS=Mus musculus OX=10090 GN=Chtop|Isoform 4 of Chromatin target of PRMT1 protein OS=Mus musculus OX=10090 GN=Chtop|Isoform 5 of Chromatin target of PRMT1 protein OS=Mus musculus OX=10090 GN=Chtop	3.66722e+07	x30mo_4	soluble-kidney.xlsx	30	4	Kidney	Protein	Soluble
Chuk	E9Q605|E9QNL4|Q60680|Q60680-3	I-kappa-B kinase OS=Mus musculus OX=10090 GN=Chuk PE=1 SV=1|Inhibitor of nuclear factor kappa-B kinase subunit alpha OS=Mus musculus OX=10090 GN=Chuk PE=1 SV=1|Isoform 3 of Inhibitor of nuclear factor kappa-B kinase subunit alpha OS=Mus musculus OX=10090 GN=Chuk	1.87574e+07	x6mo_1	soluble-kidney.xlsx	6	1	Kidney	Protein	Soluble
Chuk	E9Q605|E9QNL4|Q60680|Q60680-3	I-kappa-B kinase OS=Mus musculus OX=10090 GN=Chuk PE=1 SV=1|Inhibitor of nuclear factor kappa-B kinase subunit alpha OS=Mus musculus OX=10090 GN=Chuk PE=1 SV=1|Isoform 3 of Inhibitor of nuclear factor kappa-B kinase subunit alpha OS=Mus musculus OX=10090 GN=Chuk	1.90362e+07	x6mo_2	soluble-kidney.xlsx	6	2	Kidney	Protein	Soluble
Chuk	E9Q605|E9QNL4|Q60680|Q60680-3	I-kappa-B kinase OS=Mus musculus OX=10090 GN=Chuk PE=1 SV=1|Inhibitor of nuclear factor kappa-B kinase subunit alpha OS=Mus musculus OX=10090 GN=Chuk PE=1 SV=1|Isoform 3 of Inhibitor of nuclear factor kappa-B kinase subunit alpha OS=Mus musculus OX=10090 GN=Chuk	1.86399e+07	x6mo_3	soluble-kidney.xlsx	6	3	Kidney	Protein	Soluble
Chuk	E9Q605|E9QNL4|Q60680|Q60680-3	I-kappa-B kinase OS=Mus musculus OX=10090 GN=Chuk PE=1 SV=1|Inhibitor of nuclear factor kappa-B kinase subunit alpha OS=Mus musculus OX=10090 GN=Chuk PE=1 SV=1|Isoform 3 of Inhibitor of nuclear factor kappa-B kinase subunit alpha OS=Mus musculus OX=10090 GN=Chuk	1.92252e+07	x6mo_4	soluble-kidney.xlsx	6	4	Kidney	Protein	Soluble
Chuk	E9Q605|E9QNL4|Q60680|Q60680-3	I-kappa-B kinase OS=Mus musculus OX=10090 GN=Chuk PE=1 SV=1|Inhibitor of nuclear factor kappa-B kinase subunit alpha OS=Mus musculus OX=10090 GN=Chuk PE=1 SV=1|Isoform 3 of Inhibitor of nuclear factor kappa-B kinase subunit alpha OS=Mus musculus OX=10090 GN=Chuk	1.95635e+07	x15mo_1	soluble-kidney.xlsx	15	1	Kidney	Protein	Soluble
Chuk	E9Q605|E9QNL4|Q60680|Q60680-3	I-kappa-B kinase OS=Mus musculus OX=10090 GN=Chuk PE=1 SV=1|Inhibitor of nuclear factor kappa-B kinase subunit alpha OS=Mus musculus OX=10090 GN=Chuk PE=1 SV=1|Isoform 3 of Inhibitor of nuclear factor kappa-B kinase subunit alpha OS=Mus musculus OX=10090 GN=Chuk	1.84121e+07	x15mo_2	soluble-kidney.xlsx	15	2	Kidney	Protein	Soluble
Chuk	E9Q605|E9QNL4|Q60680|Q60680-3	I-kappa-B kinase OS=Mus musculus OX=10090 GN=Chuk PE=1 SV=1|Inhibitor of nuclear factor kappa-B kinase subunit alpha OS=Mus musculus OX=10090 GN=Chuk PE=1 SV=1|Isoform 3 of Inhibitor of nuclear factor kappa-B kinase subunit alpha OS=Mus musculus OX=10090 GN=Chuk	1.74399e+07	x15mo_3	soluble-kidney.xlsx	15	3	Kidney	Protein	Soluble
Chuk	E9Q605|E9QNL4|Q60680|Q60680-3	I-kappa-B kinase OS=Mus musculus OX=10090 GN=Chuk PE=1 SV=1|Inhibitor of nuclear factor kappa-B kinase subunit alpha OS=Mus musculus OX=10090 GN=Chuk PE=1 SV=1|Isoform 3 of Inhibitor of nuclear factor kappa-B kinase subunit alpha OS=Mus musculus OX=10090 GN=Chuk	1.90893e+07	x15mo_4	soluble-kidney.xlsx	15	4	Kidney	Protein	Soluble
Chuk	E9Q605|E9QNL4|Q60680|Q60680-3	I-kappa-B kinase OS=Mus musculus OX=10090 GN=Chuk PE=1 SV=1|Inhibitor of nuclear factor kappa-B kinase subunit alpha OS=Mus musculus OX=10090 GN=Chuk PE=1 SV=1|Isoform 3 of Inhibitor of nuclear factor kappa-B kinase subunit alpha OS=Mus musculus OX=10090 GN=Chuk	1.88946e+07	x24mo_1	soluble-kidney.xlsx	24	1	Kidney	Protein	Soluble
Chuk	E9Q605|E9QNL4|Q60680|Q60680-3	I-kappa-B kinase OS=Mus musculus OX=10090 GN=Chuk PE=1 SV=1|Inhibitor of nuclear factor kappa-B kinase subunit alpha OS=Mus musculus OX=10090 GN=Chuk PE=1 SV=1|Isoform 3 of Inhibitor of nuclear factor kappa-B kinase subunit alpha OS=Mus musculus OX=10090 GN=Chuk	1.85049e+07	x24mo_2	soluble-kidney.xlsx	24	2	Kidney	Protein	Soluble
Chuk	E9Q605|E9QNL4|Q60680|Q60680-3	I-kappa-B kinase OS=Mus musculus OX=10090 GN=Chuk PE=1 SV=1|Inhibitor of nuclear factor kappa-B kinase subunit alpha OS=Mus musculus OX=10090 GN=Chuk PE=1 SV=1|Isoform 3 of Inhibitor of nuclear factor kappa-B kinase subunit alpha OS=Mus musculus OX=10090 GN=Chuk	1.72328e+07	x24mo_3	soluble-kidney.xlsx	24	3	Kidney	Protein	Soluble
Chuk	E9Q605|E9QNL4|Q60680|Q60680-3	I-kappa-B kinase OS=Mus musculus OX=10090 GN=Chuk PE=1 SV=1|Inhibitor of nuclear factor kappa-B kinase subunit alpha OS=Mus musculus OX=10090 GN=Chuk PE=1 SV=1|Isoform 3 of Inhibitor of nuclear factor kappa-B kinase subunit alpha OS=Mus musculus OX=10090 GN=Chuk	1.77394e+07	x24mo_4	soluble-kidney.xlsx	24	4	Kidney	Protein	Soluble
Chuk	E9Q605|E9QNL4|Q60680|Q60680-3	I-kappa-B kinase OS=Mus musculus OX=10090 GN=Chuk PE=1 SV=1|Inhibitor of nuclear factor kappa-B kinase subunit alpha OS=Mus musculus OX=10090 GN=Chuk PE=1 SV=1|Isoform 3 of Inhibitor of nuclear factor kappa-B kinase subunit alpha OS=Mus musculus OX=10090 GN=Chuk	1.73729e+07	x30mo_1	soluble-kidney.xlsx	30	1	Kidney	Protein	Soluble
Chuk	E9Q605|E9QNL4|Q60680|Q60680-3	I-kappa-B kinase OS=Mus musculus OX=10090 GN=Chuk PE=1 SV=1|Inhibitor of nuclear factor kappa-B kinase subunit alpha OS=Mus musculus OX=10090 GN=Chuk PE=1 SV=1|Isoform 3 of Inhibitor of nuclear factor kappa-B kinase subunit alpha OS=Mus musculus OX=10090 GN=Chuk	1.8496e+07	x30mo_2	soluble-kidney.xlsx	30	2	Kidney	Protein	Soluble
Chuk	E9Q605|E9QNL4|Q60680|Q60680-3	I-kappa-B kinase OS=Mus musculus OX=10090 GN=Chuk PE=1 SV=1|Inhibitor of nuclear factor kappa-B kinase subunit alpha OS=Mus musculus OX=10090 GN=Chuk PE=1 SV=1|Isoform 3 of Inhibitor of nuclear factor kappa-B kinase subunit alpha OS=Mus musculus OX=10090 GN=Chuk	1.55756e+07	x30mo_3	soluble-kidney.xlsx	30	3	Kidney	Protein	Soluble
Chuk	E9Q605|E9QNL4|Q60680|Q60680-3	I-kappa-B kinase OS=Mus musculus OX=10090 GN=Chuk PE=1 SV=1|Inhibitor of nuclear factor kappa-B kinase subunit alpha OS=Mus musculus OX=10090 GN=Chuk PE=1 SV=1|Isoform 3 of Inhibitor of nuclear factor kappa-B kinase subunit alpha OS=Mus musculus OX=10090 GN=Chuk	1.70074e+07	x30mo_4	soluble-kidney.xlsx	30	4	Kidney	Protein	Soluble
Ciao2a	Q9DCL2	Cytosolic iron-sulfur assembly component 2A OS=Mus musculus OX=10090 GN=Ciao2a PE=1 SV=1	4.37304e+06	x6mo_1	soluble-kidney.xlsx	6	1	Kidney	Protein	Soluble
Ciao2a	Q9DCL2	Cytosolic iron-sulfur assembly component 2A OS=Mus musculus OX=10090 GN=Ciao2a PE=1 SV=1	5.10893e+06	x6mo_2	soluble-kidney.xlsx	6	2	Kidney	Protein	Soluble
Ciao2a	Q9DCL2	Cytosolic iron-sulfur assembly component 2A OS=Mus musculus OX=10090 GN=Ciao2a PE=1 SV=1	4.7192e+06	x6mo_3	soluble-kidney.xlsx	6	3	Kidney	Protein	Soluble
Ciao2a	Q9DCL2	Cytosolic iron-sulfur assembly component 2A OS=Mus musculus OX=10090 GN=Ciao2a PE=1 SV=1	4.2392e+06	x6mo_4	soluble-kidney.xlsx	6	4	Kidney	Protein	Soluble
Ciao2a	Q9DCL2	Cytosolic iron-sulfur assembly component 2A OS=Mus musculus OX=10090 GN=Ciao2a PE=1 SV=1	4.48794e+06	x15mo_1	soluble-kidney.xlsx	15	1	Kidney	Protein	Soluble
Ciao2a	Q9DCL2	Cytosolic iron-sulfur assembly component 2A OS=Mus musculus OX=10090 GN=Ciao2a PE=1 SV=1	4.50257e+06	x15mo_2	soluble-kidney.xlsx	15	2	Kidney	Protein	Soluble
Ciao2a	Q9DCL2	Cytosolic iron-sulfur assembly component 2A OS=Mus musculus OX=10090 GN=Ciao2a PE=1 SV=1	4.1726e+06	x15mo_3	soluble-kidney.xlsx	15	3	Kidney	Protein	Soluble
Ciao2a	Q9DCL2	Cytosolic iron-sulfur assembly component 2A OS=Mus musculus OX=10090 GN=Ciao2a PE=1 SV=1	3.93357e+06	x15mo_4	soluble-kidney.xlsx	15	4	Kidney	Protein	Soluble
Ciao2a	Q9DCL2	Cytosolic iron-sulfur assembly component 2A OS=Mus musculus OX=10090 GN=Ciao2a PE=1 SV=1	4.17699e+06	x24mo_1	soluble-kidney.xlsx	24	1	Kidney	Protein	Soluble
Ciao2a	Q9DCL2	Cytosolic iron-sulfur assembly component 2A OS=Mus musculus OX=10090 GN=Ciao2a PE=1 SV=1	4.19669e+06	x24mo_2	soluble-kidney.xlsx	24	2	Kidney	Protein	Soluble
Ciao2a	Q9DCL2	Cytosolic iron-sulfur assembly component 2A OS=Mus musculus OX=10090 GN=Ciao2a PE=1 SV=1	3.78388e+06	x24mo_3	soluble-kidney.xlsx	24	3	Kidney	Protein	Soluble
Ciao2a	Q9DCL2	Cytosolic iron-sulfur assembly component 2A OS=Mus musculus OX=10090 GN=Ciao2a PE=1 SV=1	3.76501e+06	x24mo_4	soluble-kidney.xlsx	24	4	Kidney	Protein	Soluble
Ciao2a	Q9DCL2	Cytosolic iron-sulfur assembly component 2A OS=Mus musculus OX=10090 GN=Ciao2a PE=1 SV=1	3.93312e+06	x30mo_1	soluble-kidney.xlsx	30	1	Kidney	Protein	Soluble
Ciao2a	Q9DCL2	Cytosolic iron-sulfur assembly component 2A OS=Mus musculus OX=10090 GN=Ciao2a PE=1 SV=1	3.71262e+06	x30mo_2	soluble-kidney.xlsx	30	2	Kidney	Protein	Soluble
Ciao2a	Q9DCL2	Cytosolic iron-sulfur assembly component 2A OS=Mus musculus OX=10090 GN=Ciao2a PE=1 SV=1	3.34272e+06	x30mo_3	soluble-kidney.xlsx	30	3	Kidney	Protein	Soluble
Ciao2a	Q9DCL2	Cytosolic iron-sulfur assembly component 2A OS=Mus musculus OX=10090 GN=Ciao2a PE=1 SV=1	3.40132e+06	x30mo_4	soluble-kidney.xlsx	30	4	Kidney	Protein	Soluble
Ciao3	Q7TMW6|Q7TMW6-2	Cytosolic iron-sulfur assembly component 3 OS=Mus musculus OX=10090 GN=Ciao3 PE=1 SV=2|Isoform 2 of Cytosolic iron-sulfur assembly component 3 OS=Mus musculus OX=10090 GN=Ciao3	1.89312e+07	x6mo_1	soluble-kidney.xlsx	6	1	Kidney	Protein	Soluble
Ciao3	Q7TMW6|Q7TMW6-2	Cytosolic iron-sulfur assembly component 3 OS=Mus musculus OX=10090 GN=Ciao3 PE=1 SV=2|Isoform 2 of Cytosolic iron-sulfur assembly component 3 OS=Mus musculus OX=10090 GN=Ciao3	2.07382e+07	x6mo_2	soluble-kidney.xlsx	6	2	Kidney	Protein	Soluble
Ciao3	Q7TMW6|Q7TMW6-2	Cytosolic iron-sulfur assembly component 3 OS=Mus musculus OX=10090 GN=Ciao3 PE=1 SV=2|Isoform 2 of Cytosolic iron-sulfur assembly component 3 OS=Mus musculus OX=10090 GN=Ciao3	2.0225e+07	x6mo_3	soluble-kidney.xlsx	6	3	Kidney	Protein	Soluble
Ciao3	Q7TMW6|Q7TMW6-2	Cytosolic iron-sulfur assembly component 3 OS=Mus musculus OX=10090 GN=Ciao3 PE=1 SV=2|Isoform 2 of Cytosolic iron-sulfur assembly component 3 OS=Mus musculus OX=10090 GN=Ciao3	2.01394e+07	x6mo_4	soluble-kidney.xlsx	6	4	Kidney	Protein	Soluble
Ciao3	Q7TMW6|Q7TMW6-2	Cytosolic iron-sulfur assembly component 3 OS=Mus musculus OX=10090 GN=Ciao3 PE=1 SV=2|Isoform 2 of Cytosolic iron-sulfur assembly component 3 OS=Mus musculus OX=10090 GN=Ciao3	2.10464e+07	x15mo_1	soluble-kidney.xlsx	15	1	Kidney	Protein	Soluble
Ciao3	Q7TMW6|Q7TMW6-2	Cytosolic iron-sulfur assembly component 3 OS=Mus musculus OX=10090 GN=Ciao3 PE=1 SV=2|Isoform 2 of Cytosolic iron-sulfur assembly component 3 OS=Mus musculus OX=10090 GN=Ciao3	2.07697e+07	x15mo_2	soluble-kidney.xlsx	15	2	Kidney	Protein	Soluble
Ciao3	Q7TMW6|Q7TMW6-2	Cytosolic iron-sulfur assembly component 3 OS=Mus musculus OX=10090 GN=Ciao3 PE=1 SV=2|Isoform 2 of Cytosolic iron-sulfur assembly component 3 OS=Mus musculus OX=10090 GN=Ciao3	1.96827e+07	x15mo_3	soluble-kidney.xlsx	15	3	Kidney	Protein	Soluble
Ciao3	Q7TMW6|Q7TMW6-2	Cytosolic iron-sulfur assembly component 3 OS=Mus musculus OX=10090 GN=Ciao3 PE=1 SV=2|Isoform 2 of Cytosolic iron-sulfur assembly component 3 OS=Mus musculus OX=10090 GN=Ciao3	2.0846e+07	x15mo_4	soluble-kidney.xlsx	15	4	Kidney	Protein	Soluble
Ciao3	Q7TMW6|Q7TMW6-2	Cytosolic iron-sulfur assembly component 3 OS=Mus musculus OX=10090 GN=Ciao3 PE=1 SV=2|Isoform 2 of Cytosolic iron-sulfur assembly component 3 OS=Mus musculus OX=10090 GN=Ciao3	1.93986e+07	x24mo_1	soluble-kidney.xlsx	24	1	Kidney	Protein	Soluble
Ciao3	Q7TMW6|Q7TMW6-2	Cytosolic iron-sulfur assembly component 3 OS=Mus musculus OX=10090 GN=Ciao3 PE=1 SV=2|Isoform 2 of Cytosolic iron-sulfur assembly component 3 OS=Mus musculus OX=10090 GN=Ciao3	1.89488e+07	x24mo_2	soluble-kidney.xlsx	24	2	Kidney	Protein	Soluble
Ciao3	Q7TMW6|Q7TMW6-2	Cytosolic iron-sulfur assembly component 3 OS=Mus musculus OX=10090 GN=Ciao3 PE=1 SV=2|Isoform 2 of Cytosolic iron-sulfur assembly component 3 OS=Mus musculus OX=10090 GN=Ciao3	1.92351e+07	x24mo_3	soluble-kidney.xlsx	24	3	Kidney	Protein	Soluble
Ciao3	Q7TMW6|Q7TMW6-2	Cytosolic iron-sulfur assembly component 3 OS=Mus musculus OX=10090 GN=Ciao3 PE=1 SV=2|Isoform 2 of Cytosolic iron-sulfur assembly component 3 OS=Mus musculus OX=10090 GN=Ciao3	2.04035e+07	x24mo_4	soluble-kidney.xlsx	24	4	Kidney	Protein	Soluble
Ciao3	Q7TMW6|Q7TMW6-2	Cytosolic iron-sulfur assembly component 3 OS=Mus musculus OX=10090 GN=Ciao3 PE=1 SV=2|Isoform 2 of Cytosolic iron-sulfur assembly component 3 OS=Mus musculus OX=10090 GN=Ciao3	1.92675e+07	x30mo_1	soluble-kidney.xlsx	30	1	Kidney	Protein	Soluble
Ciao3	Q7TMW6|Q7TMW6-2	Cytosolic iron-sulfur assembly component 3 OS=Mus musculus OX=10090 GN=Ciao3 PE=1 SV=2|Isoform 2 of Cytosolic iron-sulfur assembly component 3 OS=Mus musculus OX=10090 GN=Ciao3	2.04113e+07	x30mo_2	soluble-kidney.xlsx	30	2	Kidney	Protein	Soluble
Ciao3	Q7TMW6|Q7TMW6-2	Cytosolic iron-sulfur assembly component 3 OS=Mus musculus OX=10090 GN=Ciao3 PE=1 SV=2|Isoform 2 of Cytosolic iron-sulfur assembly component 3 OS=Mus musculus OX=10090 GN=Ciao3	1.7735e+07	x30mo_3	soluble-kidney.xlsx	30	3	Kidney	Protein	Soluble
Ciao3	Q7TMW6|Q7TMW6-2	Cytosolic iron-sulfur assembly component 3 OS=Mus musculus OX=10090 GN=Ciao3 PE=1 SV=2|Isoform 2 of Cytosolic iron-sulfur assembly component 3 OS=Mus musculus OX=10090 GN=Ciao3	1.76887e+07	x30mo_4	soluble-kidney.xlsx	30	4	Kidney	Protein	Soluble
Ciapin1	Q8WTY4	Anamorsin OS=Mus musculus OX=10090 GN=Ciapin1 PE=1 SV=1	2.94253e+07	x6mo_1	soluble-kidney.xlsx	6	1	Kidney	Protein	Soluble
Ciapin1	Q8WTY4	Anamorsin OS=Mus musculus OX=10090 GN=Ciapin1 PE=1 SV=1	2.68656e+07	x6mo_2	soluble-kidney.xlsx	6	2	Kidney	Protein	Soluble
Ciapin1	Q8WTY4	Anamorsin OS=Mus musculus OX=10090 GN=Ciapin1 PE=1 SV=1	2.88508e+07	x6mo_3	soluble-kidney.xlsx	6	3	Kidney	Protein	Soluble
Ciapin1	Q8WTY4	Anamorsin OS=Mus musculus OX=10090 GN=Ciapin1 PE=1 SV=1	2.68089e+07	x6mo_4	soluble-kidney.xlsx	6	4	Kidney	Protein	Soluble
Ciapin1	Q8WTY4	Anamorsin OS=Mus musculus OX=10090 GN=Ciapin1 PE=1 SV=1	2.61858e+07	x15mo_1	soluble-kidney.xlsx	15	1	Kidney	Protein	Soluble
Ciapin1	Q8WTY4	Anamorsin OS=Mus musculus OX=10090 GN=Ciapin1 PE=1 SV=1	2.8021e+07	x15mo_2	soluble-kidney.xlsx	15	2	Kidney	Protein	Soluble
Ciapin1	Q8WTY4	Anamorsin OS=Mus musculus OX=10090 GN=Ciapin1 PE=1 SV=1	2.80798e+07	x15mo_3	soluble-kidney.xlsx	15	3	Kidney	Protein	Soluble
Ciapin1	Q8WTY4	Anamorsin OS=Mus musculus OX=10090 GN=Ciapin1 PE=1 SV=1	2.51878e+07	x15mo_4	soluble-kidney.xlsx	15	4	Kidney	Protein	Soluble
Ciapin1	Q8WTY4	Anamorsin OS=Mus musculus OX=10090 GN=Ciapin1 PE=1 SV=1	3.00794e+07	x24mo_1	soluble-kidney.xlsx	24	1	Kidney	Protein	Soluble
Ciapin1	Q8WTY4	Anamorsin OS=Mus musculus OX=10090 GN=Ciapin1 PE=1 SV=1	3.12928e+07	x24mo_2	soluble-kidney.xlsx	24	2	Kidney	Protein	Soluble
Ciapin1	Q8WTY4	Anamorsin OS=Mus musculus OX=10090 GN=Ciapin1 PE=1 SV=1	3.32423e+07	x24mo_3	soluble-kidney.xlsx	24	3	Kidney	Protein	Soluble
Ciapin1	Q8WTY4	Anamorsin OS=Mus musculus OX=10090 GN=Ciapin1 PE=1 SV=1	2.44553e+07	x24mo_4	soluble-kidney.xlsx	24	4	Kidney	Protein	Soluble
Ciapin1	Q8WTY4	Anamorsin OS=Mus musculus OX=10090 GN=Ciapin1 PE=1 SV=1	2.84053e+07	x30mo_1	soluble-kidney.xlsx	30	1	Kidney	Protein	Soluble
Ciapin1	Q8WTY4	Anamorsin OS=Mus musculus OX=10090 GN=Ciapin1 PE=1 SV=1	3.03889e+07	x30mo_2	soluble-kidney.xlsx	30	2	Kidney	Protein	Soluble
Ciapin1	Q8WTY4	Anamorsin OS=Mus musculus OX=10090 GN=Ciapin1 PE=1 SV=1	2.41442e+07	x30mo_3	soluble-kidney.xlsx	30	3	Kidney	Protein	Soluble
Ciapin1	Q8WTY4	Anamorsin OS=Mus musculus OX=10090 GN=Ciapin1 PE=1 SV=1	3.02211e+07	x30mo_4	soluble-kidney.xlsx	30	4	Kidney	Protein	Soluble
Cideb	O70303	Cell death activator CIDE-B OS=Mus musculus OX=10090 GN=Cideb PE=1 SV=2	4.8528e+06	x6mo_1	soluble-kidney.xlsx	6	1	Kidney	Protein	Soluble
Cideb	O70303	Cell death activator CIDE-B OS=Mus musculus OX=10090 GN=Cideb PE=1 SV=2	4.07703e+06	x6mo_2	soluble-kidney.xlsx	6	2	Kidney	Protein	Soluble
Cideb	O70303	Cell death activator CIDE-B OS=Mus musculus OX=10090 GN=Cideb PE=1 SV=2	5.13796e+06	x6mo_3	soluble-kidney.xlsx	6	3	Kidney	Protein	Soluble
Cideb	O70303	Cell death activator CIDE-B OS=Mus musculus OX=10090 GN=Cideb PE=1 SV=2	5.01083e+06	x6mo_4	soluble-kidney.xlsx	6	4	Kidney	Protein	Soluble
Cideb	O70303	Cell death activator CIDE-B OS=Mus musculus OX=10090 GN=Cideb PE=1 SV=2	4.36018e+06	x15mo_1	soluble-kidney.xlsx	15	1	Kidney	Protein	Soluble
Cideb	O70303	Cell death activator CIDE-B OS=Mus musculus OX=10090 GN=Cideb PE=1 SV=2	4.96173e+06	x15mo_2	soluble-kidney.xlsx	15	2	Kidney	Protein	Soluble
Cideb	O70303	Cell death activator CIDE-B OS=Mus musculus OX=10090 GN=Cideb PE=1 SV=2	4.37e+06	x15mo_3	soluble-kidney.xlsx	15	3	Kidney	Protein	Soluble
Cideb	O70303	Cell death activator CIDE-B OS=Mus musculus OX=10090 GN=Cideb PE=1 SV=2	4.83835e+06	x15mo_4	soluble-kidney.xlsx	15	4	Kidney	Protein	Soluble
Cideb	O70303	Cell death activator CIDE-B OS=Mus musculus OX=10090 GN=Cideb PE=1 SV=2	4.45781e+06	x24mo_1	soluble-kidney.xlsx	24	1	Kidney	Protein	Soluble
Cideb	O70303	Cell death activator CIDE-B OS=Mus musculus OX=10090 GN=Cideb PE=1 SV=2	5.06378e+06	x24mo_2	soluble-kidney.xlsx	24	2	Kidney	Protein	Soluble
Cideb	O70303	Cell death activator CIDE-B OS=Mus musculus OX=10090 GN=Cideb PE=1 SV=2	3.96804e+06	x24mo_3	soluble-kidney.xlsx	24	3	Kidney	Protein	Soluble
Cideb	O70303	Cell death activator CIDE-B OS=Mus musculus OX=10090 GN=Cideb PE=1 SV=2	2.86602e+06	x24mo_4	soluble-kidney.xlsx	24	4	Kidney	Protein	Soluble
Cideb	O70303	Cell death activator CIDE-B OS=Mus musculus OX=10090 GN=Cideb PE=1 SV=2	3.49695e+06	x30mo_1	soluble-kidney.xlsx	30	1	Kidney	Protein	Soluble
Cideb	O70303	Cell death activator CIDE-B OS=Mus musculus OX=10090 GN=Cideb PE=1 SV=2	3.33389e+06	x30mo_2	soluble-kidney.xlsx	30	2	Kidney	Protein	Soluble
Cideb	O70303	Cell death activator CIDE-B OS=Mus musculus OX=10090 GN=Cideb PE=1 SV=2	2.64639e+06	x30mo_3	soluble-kidney.xlsx	30	3	Kidney	Protein	Soluble
Cideb	O70303	Cell death activator CIDE-B OS=Mus musculus OX=10090 GN=Cideb PE=1 SV=2	3.22985e+06	x30mo_4	soluble-kidney.xlsx	30	4	Kidney	Protein	Soluble
Cirbp	D3YU80|K4DI65|P60824	Cold-inducible RNA-binding protein (Fragment) OS=Mus musculus OX=10090 GN=Cirbp PE=1 SV=1|Cold-inducible RNA-binding protein OS=Mus musculus OX=10090 GN=Cirbp PE=1 SV=1	3.55667e+07	x6mo_1	soluble-kidney.xlsx	6	1	Kidney	Protein	Soluble
Cirbp	D3YU80|K4DI65|P60824	Cold-inducible RNA-binding protein (Fragment) OS=Mus musculus OX=10090 GN=Cirbp PE=1 SV=1|Cold-inducible RNA-binding protein OS=Mus musculus OX=10090 GN=Cirbp PE=1 SV=1	3.98191e+07	x6mo_2	soluble-kidney.xlsx	6	2	Kidney	Protein	Soluble
Cirbp	D3YU80|K4DI65|P60824	Cold-inducible RNA-binding protein (Fragment) OS=Mus musculus OX=10090 GN=Cirbp PE=1 SV=1|Cold-inducible RNA-binding protein OS=Mus musculus OX=10090 GN=Cirbp PE=1 SV=1	3.81174e+07	x6mo_3	soluble-kidney.xlsx	6	3	Kidney	Protein	Soluble
Cirbp	D3YU80|K4DI65|P60824	Cold-inducible RNA-binding protein (Fragment) OS=Mus musculus OX=10090 GN=Cirbp PE=1 SV=1|Cold-inducible RNA-binding protein OS=Mus musculus OX=10090 GN=Cirbp PE=1 SV=1	3.96116e+07	x6mo_4	soluble-kidney.xlsx	6	4	Kidney	Protein	Soluble
Cirbp	D3YU80|K4DI65|P60824	Cold-inducible RNA-binding protein (Fragment) OS=Mus musculus OX=10090 GN=Cirbp PE=1 SV=1|Cold-inducible RNA-binding protein OS=Mus musculus OX=10090 GN=Cirbp PE=1 SV=1	3.54247e+07	x15mo_1	soluble-kidney.xlsx	15	1	Kidney	Protein	Soluble
Cirbp	D3YU80|K4DI65|P60824	Cold-inducible RNA-binding protein (Fragment) OS=Mus musculus OX=10090 GN=Cirbp PE=1 SV=1|Cold-inducible RNA-binding protein OS=Mus musculus OX=10090 GN=Cirbp PE=1 SV=1	3.28779e+07	x15mo_2	soluble-kidney.xlsx	15	2	Kidney	Protein	Soluble
Cirbp	D3YU80|K4DI65|P60824	Cold-inducible RNA-binding protein (Fragment) OS=Mus musculus OX=10090 GN=Cirbp PE=1 SV=1|Cold-inducible RNA-binding protein OS=Mus musculus OX=10090 GN=Cirbp PE=1 SV=1	4.23944e+07	x15mo_3	soluble-kidney.xlsx	15	3	Kidney	Protein	Soluble
Cirbp	D3YU80|K4DI65|P60824	Cold-inducible RNA-binding protein (Fragment) OS=Mus musculus OX=10090 GN=Cirbp PE=1 SV=1|Cold-inducible RNA-binding protein OS=Mus musculus OX=10090 GN=Cirbp PE=1 SV=1	3.80164e+07	x15mo_4	soluble-kidney.xlsx	15	4	Kidney	Protein	Soluble
Cirbp	D3YU80|K4DI65|P60824	Cold-inducible RNA-binding protein (Fragment) OS=Mus musculus OX=10090 GN=Cirbp PE=1 SV=1|Cold-inducible RNA-binding protein OS=Mus musculus OX=10090 GN=Cirbp PE=1 SV=1	4.62175e+07	x24mo_1	soluble-kidney.xlsx	24	1	Kidney	Protein	Soluble
Cirbp	D3YU80|K4DI65|P60824	Cold-inducible RNA-binding protein (Fragment) OS=Mus musculus OX=10090 GN=Cirbp PE=1 SV=1|Cold-inducible RNA-binding protein OS=Mus musculus OX=10090 GN=Cirbp PE=1 SV=1	4.52449e+07	x24mo_2	soluble-kidney.xlsx	24	2	Kidney	Protein	Soluble
Cirbp	D3YU80|K4DI65|P60824	Cold-inducible RNA-binding protein (Fragment) OS=Mus musculus OX=10090 GN=Cirbp PE=1 SV=1|Cold-inducible RNA-binding protein OS=Mus musculus OX=10090 GN=Cirbp PE=1 SV=1	4.61932e+07	x24mo_3	soluble-kidney.xlsx	24	3	Kidney	Protein	Soluble
Cirbp	D3YU80|K4DI65|P60824	Cold-inducible RNA-binding protein (Fragment) OS=Mus musculus OX=10090 GN=Cirbp PE=1 SV=1|Cold-inducible RNA-binding protein OS=Mus musculus OX=10090 GN=Cirbp PE=1 SV=1	4.98637e+07	x24mo_4	soluble-kidney.xlsx	24	4	Kidney	Protein	Soluble
Cirbp	D3YU80|K4DI65|P60824	Cold-inducible RNA-binding protein (Fragment) OS=Mus musculus OX=10090 GN=Cirbp PE=1 SV=1|Cold-inducible RNA-binding protein OS=Mus musculus OX=10090 GN=Cirbp PE=1 SV=1	4.48572e+07	x30mo_1	soluble-kidney.xlsx	30	1	Kidney	Protein	Soluble
Cirbp	D3YU80|K4DI65|P60824	Cold-inducible RNA-binding protein (Fragment) OS=Mus musculus OX=10090 GN=Cirbp PE=1 SV=1|Cold-inducible RNA-binding protein OS=Mus musculus OX=10090 GN=Cirbp PE=1 SV=1	4.18079e+07	x30mo_2	soluble-kidney.xlsx	30	2	Kidney	Protein	Soluble
Cirbp	D3YU80|K4DI65|P60824	Cold-inducible RNA-binding protein (Fragment) OS=Mus musculus OX=10090 GN=Cirbp PE=1 SV=1|Cold-inducible RNA-binding protein OS=Mus musculus OX=10090 GN=Cirbp PE=1 SV=1	7.60652e+07	x30mo_3	soluble-kidney.xlsx	30	3	Kidney	Protein	Soluble
Cirbp	D3YU80|K4DI65|P60824	Cold-inducible RNA-binding protein (Fragment) OS=Mus musculus OX=10090 GN=Cirbp PE=1 SV=1|Cold-inducible RNA-binding protein OS=Mus musculus OX=10090 GN=Cirbp PE=1 SV=1	4.99659e+07	x30mo_4	soluble-kidney.xlsx	30	4	Kidney	Protein	Soluble
Cisd1	Q91WS0	CDGSH iron-sulfur domain-containing protein 1 OS=Mus musculus OX=10090 GN=Cisd1 PE=1 SV=1	9.95605e+07	x6mo_1	soluble-kidney.xlsx	6	1	Kidney	Protein	Soluble
Cisd1	Q91WS0	CDGSH iron-sulfur domain-containing protein 1 OS=Mus musculus OX=10090 GN=Cisd1 PE=1 SV=1	9.51886e+07	x6mo_2	soluble-kidney.xlsx	6	2	Kidney	Protein	Soluble
Cisd1	Q91WS0	CDGSH iron-sulfur domain-containing protein 1 OS=Mus musculus OX=10090 GN=Cisd1 PE=1 SV=1	9.76507e+07	x6mo_3	soluble-kidney.xlsx	6	3	Kidney	Protein	Soluble
Cisd1	Q91WS0	CDGSH iron-sulfur domain-containing protein 1 OS=Mus musculus OX=10090 GN=Cisd1 PE=1 SV=1	9.65422e+07	x6mo_4	soluble-kidney.xlsx	6	4	Kidney	Protein	Soluble
Cisd1	Q91WS0	CDGSH iron-sulfur domain-containing protein 1 OS=Mus musculus OX=10090 GN=Cisd1 PE=1 SV=1	1.04551e+08	x15mo_1	soluble-kidney.xlsx	15	1	Kidney	Protein	Soluble
Cisd1	Q91WS0	CDGSH iron-sulfur domain-containing protein 1 OS=Mus musculus OX=10090 GN=Cisd1 PE=1 SV=1	9.70377e+07	x15mo_2	soluble-kidney.xlsx	15	2	Kidney	Protein	Soluble
Cisd1	Q91WS0	CDGSH iron-sulfur domain-containing protein 1 OS=Mus musculus OX=10090 GN=Cisd1 PE=1 SV=1	9.59241e+07	x15mo_3	soluble-kidney.xlsx	15	3	Kidney	Protein	Soluble
Cisd1	Q91WS0	CDGSH iron-sulfur domain-containing protein 1 OS=Mus musculus OX=10090 GN=Cisd1 PE=1 SV=1	9.5319e+07	x15mo_4	soluble-kidney.xlsx	15	4	Kidney	Protein	Soluble
Cisd1	Q91WS0	CDGSH iron-sulfur domain-containing protein 1 OS=Mus musculus OX=10090 GN=Cisd1 PE=1 SV=1	8.66145e+07	x24mo_1	soluble-kidney.xlsx	24	1	Kidney	Protein	Soluble
Cisd1	Q91WS0	CDGSH iron-sulfur domain-containing protein 1 OS=Mus musculus OX=10090 GN=Cisd1 PE=1 SV=1	8.78183e+07	x24mo_2	soluble-kidney.xlsx	24	2	Kidney	Protein	Soluble
Cisd1	Q91WS0	CDGSH iron-sulfur domain-containing protein 1 OS=Mus musculus OX=10090 GN=Cisd1 PE=1 SV=1	8.98014e+07	x24mo_3	soluble-kidney.xlsx	24	3	Kidney	Protein	Soluble
Cisd1	Q91WS0	CDGSH iron-sulfur domain-containing protein 1 OS=Mus musculus OX=10090 GN=Cisd1 PE=1 SV=1	8.11384e+07	x24mo_4	soluble-kidney.xlsx	24	4	Kidney	Protein	Soluble
Cisd1	Q91WS0	CDGSH iron-sulfur domain-containing protein 1 OS=Mus musculus OX=10090 GN=Cisd1 PE=1 SV=1	9.19404e+07	x30mo_1	soluble-kidney.xlsx	30	1	Kidney	Protein	Soluble
Cisd1	Q91WS0	CDGSH iron-sulfur domain-containing protein 1 OS=Mus musculus OX=10090 GN=Cisd1 PE=1 SV=1	9.13672e+07	x30mo_2	soluble-kidney.xlsx	30	2	Kidney	Protein	Soluble
Cisd1	Q91WS0	CDGSH iron-sulfur domain-containing protein 1 OS=Mus musculus OX=10090 GN=Cisd1 PE=1 SV=1	1.01026e+08	x30mo_3	soluble-kidney.xlsx	30	3	Kidney	Protein	Soluble
Cisd1	Q91WS0	CDGSH iron-sulfur domain-containing protein 1 OS=Mus musculus OX=10090 GN=Cisd1 PE=1 SV=1	8.43116e+07	x30mo_4	soluble-kidney.xlsx	30	4	Kidney	Protein	Soluble
Cisd2	D3Z3X4|Q9CQB5	CDGSH iron-sulfur domain-containing protein 2 OS=Mus musculus OX=10090 GN=Cisd2 PE=1 SV=1	5.82988e+07	x6mo_1	soluble-kidney.xlsx	6	1	Kidney	Protein	Soluble
Cisd2	D3Z3X4|Q9CQB5	CDGSH iron-sulfur domain-containing protein 2 OS=Mus musculus OX=10090 GN=Cisd2 PE=1 SV=1	5.44816e+07	x6mo_2	soluble-kidney.xlsx	6	2	Kidney	Protein	Soluble
Cisd2	D3Z3X4|Q9CQB5	CDGSH iron-sulfur domain-containing protein 2 OS=Mus musculus OX=10090 GN=Cisd2 PE=1 SV=1	6.01371e+07	x6mo_3	soluble-kidney.xlsx	6	3	Kidney	Protein	Soluble
Cisd2	D3Z3X4|Q9CQB5	CDGSH iron-sulfur domain-containing protein 2 OS=Mus musculus OX=10090 GN=Cisd2 PE=1 SV=1	5.94343e+07	x6mo_4	soluble-kidney.xlsx	6	4	Kidney	Protein	Soluble
Cisd2	D3Z3X4|Q9CQB5	CDGSH iron-sulfur domain-containing protein 2 OS=Mus musculus OX=10090 GN=Cisd2 PE=1 SV=1	5.80027e+07	x15mo_1	soluble-kidney.xlsx	15	1	Kidney	Protein	Soluble
Cisd2	D3Z3X4|Q9CQB5	CDGSH iron-sulfur domain-containing protein 2 OS=Mus musculus OX=10090 GN=Cisd2 PE=1 SV=1	5.74915e+07	x15mo_2	soluble-kidney.xlsx	15	2	Kidney	Protein	Soluble
Cisd2	D3Z3X4|Q9CQB5	CDGSH iron-sulfur domain-containing protein 2 OS=Mus musculus OX=10090 GN=Cisd2 PE=1 SV=1	5.52108e+07	x15mo_3	soluble-kidney.xlsx	15	3	Kidney	Protein	Soluble
Cisd2	D3Z3X4|Q9CQB5	CDGSH iron-sulfur domain-containing protein 2 OS=Mus musculus OX=10090 GN=Cisd2 PE=1 SV=1	5.56417e+07	x15mo_4	soluble-kidney.xlsx	15	4	Kidney	Protein	Soluble
Cisd2	D3Z3X4|Q9CQB5	CDGSH iron-sulfur domain-containing protein 2 OS=Mus musculus OX=10090 GN=Cisd2 PE=1 SV=1	5.42979e+07	x24mo_1	soluble-kidney.xlsx	24	1	Kidney	Protein	Soluble
Cisd2	D3Z3X4|Q9CQB5	CDGSH iron-sulfur domain-containing protein 2 OS=Mus musculus OX=10090 GN=Cisd2 PE=1 SV=1	5.41144e+07	x24mo_2	soluble-kidney.xlsx	24	2	Kidney	Protein	Soluble
Cisd2	D3Z3X4|Q9CQB5	CDGSH iron-sulfur domain-containing protein 2 OS=Mus musculus OX=10090 GN=Cisd2 PE=1 SV=1	5.22952e+07	x24mo_3	soluble-kidney.xlsx	24	3	Kidney	Protein	Soluble
Cisd2	D3Z3X4|Q9CQB5	CDGSH iron-sulfur domain-containing protein 2 OS=Mus musculus OX=10090 GN=Cisd2 PE=1 SV=1	5.37206e+07	x24mo_4	soluble-kidney.xlsx	24	4	Kidney	Protein	Soluble
Cisd2	D3Z3X4|Q9CQB5	CDGSH iron-sulfur domain-containing protein 2 OS=Mus musculus OX=10090 GN=Cisd2 PE=1 SV=1	5.5752e+07	x30mo_1	soluble-kidney.xlsx	30	1	Kidney	Protein	Soluble
Cisd2	D3Z3X4|Q9CQB5	CDGSH iron-sulfur domain-containing protein 2 OS=Mus musculus OX=10090 GN=Cisd2 PE=1 SV=1	5.47848e+07	x30mo_2	soluble-kidney.xlsx	30	2	Kidney	Protein	Soluble
Cisd2	D3Z3X4|Q9CQB5	CDGSH iron-sulfur domain-containing protein 2 OS=Mus musculus OX=10090 GN=Cisd2 PE=1 SV=1	4.51324e+07	x30mo_3	soluble-kidney.xlsx	30	3	Kidney	Protein	Soluble
Cisd2	D3Z3X4|Q9CQB5	CDGSH iron-sulfur domain-containing protein 2 OS=Mus musculus OX=10090 GN=Cisd2 PE=1 SV=1	5.12467e+07	x30mo_4	soluble-kidney.xlsx	30	4	Kidney	Protein	Soluble
Cisd3	B1AR13|B2RWE3|Z4YKM2	CDGSH iron-sulfur domain-containing protein 3, mitochondrial OS=Mus musculus OX=10090 GN=Cisd3 PE=1 SV=1|CDGSH iron sulfur domain 3 OS=Mus musculus OX=10090 GN=Cisd3 PE=1 SV=1|CDGSH iron-sulfur domain-containing protein 3, mitochondrial OS=Mus musculus OX=10090 GN=Cisd3 PE=1 SV=1	4.35661e+07	x6mo_1	soluble-kidney.xlsx	6	1	Kidney	Protein	Soluble
Cisd3	B1AR13|B2RWE3|Z4YKM2	CDGSH iron-sulfur domain-containing protein 3, mitochondrial OS=Mus musculus OX=10090 GN=Cisd3 PE=1 SV=1|CDGSH iron sulfur domain 3 OS=Mus musculus OX=10090 GN=Cisd3 PE=1 SV=1|CDGSH iron-sulfur domain-containing protein 3, mitochondrial OS=Mus musculus OX=10090 GN=Cisd3 PE=1 SV=1	4.09388e+07	x6mo_2	soluble-kidney.xlsx	6	2	Kidney	Protein	Soluble
Cisd3	B1AR13|B2RWE3|Z4YKM2	CDGSH iron-sulfur domain-containing protein 3, mitochondrial OS=Mus musculus OX=10090 GN=Cisd3 PE=1 SV=1|CDGSH iron sulfur domain 3 OS=Mus musculus OX=10090 GN=Cisd3 PE=1 SV=1|CDGSH iron-sulfur domain-containing protein 3, mitochondrial OS=Mus musculus OX=10090 GN=Cisd3 PE=1 SV=1	4.2823e+07	x6mo_3	soluble-kidney.xlsx	6	3	Kidney	Protein	Soluble
Cisd3	B1AR13|B2RWE3|Z4YKM2	CDGSH iron-sulfur domain-containing protein 3, mitochondrial OS=Mus musculus OX=10090 GN=Cisd3 PE=1 SV=1|CDGSH iron sulfur domain 3 OS=Mus musculus OX=10090 GN=Cisd3 PE=1 SV=1|CDGSH iron-sulfur domain-containing protein 3, mitochondrial OS=Mus musculus OX=10090 GN=Cisd3 PE=1 SV=1	4.18538e+07	x6mo_4	soluble-kidney.xlsx	6	4	Kidney	Protein	Soluble
Cisd3	B1AR13|B2RWE3|Z4YKM2	CDGSH iron-sulfur domain-containing protein 3, mitochondrial OS=Mus musculus OX=10090 GN=Cisd3 PE=1 SV=1|CDGSH iron sulfur domain 3 OS=Mus musculus OX=10090 GN=Cisd3 PE=1 SV=1|CDGSH iron-sulfur domain-containing protein 3, mitochondrial OS=Mus musculus OX=10090 GN=Cisd3 PE=1 SV=1	4.57773e+07	x15mo_1	soluble-kidney.xlsx	15	1	Kidney	Protein	Soluble
Cisd3	B1AR13|B2RWE3|Z4YKM2	CDGSH iron-sulfur domain-containing protein 3, mitochondrial OS=Mus musculus OX=10090 GN=Cisd3 PE=1 SV=1|CDGSH iron sulfur domain 3 OS=Mus musculus OX=10090 GN=Cisd3 PE=1 SV=1|CDGSH iron-sulfur domain-containing protein 3, mitochondrial OS=Mus musculus OX=10090 GN=Cisd3 PE=1 SV=1	4.34678e+07	x15mo_2	soluble-kidney.xlsx	15	2	Kidney	Protein	Soluble
Cisd3	B1AR13|B2RWE3|Z4YKM2	CDGSH iron-sulfur domain-containing protein 3, mitochondrial OS=Mus musculus OX=10090 GN=Cisd3 PE=1 SV=1|CDGSH iron sulfur domain 3 OS=Mus musculus OX=10090 GN=Cisd3 PE=1 SV=1|CDGSH iron-sulfur domain-containing protein 3, mitochondrial OS=Mus musculus OX=10090 GN=Cisd3 PE=1 SV=1	4.1417e+07	x15mo_3	soluble-kidney.xlsx	15	3	Kidney	Protein	Soluble
Cisd3	B1AR13|B2RWE3|Z4YKM2	CDGSH iron-sulfur domain-containing protein 3, mitochondrial OS=Mus musculus OX=10090 GN=Cisd3 PE=1 SV=1|CDGSH iron sulfur domain 3 OS=Mus musculus OX=10090 GN=Cisd3 PE=1 SV=1|CDGSH iron-sulfur domain-containing protein 3, mitochondrial OS=Mus musculus OX=10090 GN=Cisd3 PE=1 SV=1	4.3426e+07	x15mo_4	soluble-kidney.xlsx	15	4	Kidney	Protein	Soluble
Cisd3	B1AR13|B2RWE3|Z4YKM2	CDGSH iron-sulfur domain-containing protein 3, mitochondrial OS=Mus musculus OX=10090 GN=Cisd3 PE=1 SV=1|CDGSH iron sulfur domain 3 OS=Mus musculus OX=10090 GN=Cisd3 PE=1 SV=1|CDGSH iron-sulfur domain-containing protein 3, mitochondrial OS=Mus musculus OX=10090 GN=Cisd3 PE=1 SV=1	3.98708e+07	x24mo_1	soluble-kidney.xlsx	24	1	Kidney	Protein	Soluble
Cisd3	B1AR13|B2RWE3|Z4YKM2	CDGSH iron-sulfur domain-containing protein 3, mitochondrial OS=Mus musculus OX=10090 GN=Cisd3 PE=1 SV=1|CDGSH iron sulfur domain 3 OS=Mus musculus OX=10090 GN=Cisd3 PE=1 SV=1|CDGSH iron-sulfur domain-containing protein 3, mitochondrial OS=Mus musculus OX=10090 GN=Cisd3 PE=1 SV=1	3.81828e+07	x24mo_2	soluble-kidney.xlsx	24	2	Kidney	Protein	Soluble
Cisd3	B1AR13|B2RWE3|Z4YKM2	CDGSH iron-sulfur domain-containing protein 3, mitochondrial OS=Mus musculus OX=10090 GN=Cisd3 PE=1 SV=1|CDGSH iron sulfur domain 3 OS=Mus musculus OX=10090 GN=Cisd3 PE=1 SV=1|CDGSH iron-sulfur domain-containing protein 3, mitochondrial OS=Mus musculus OX=10090 GN=Cisd3 PE=1 SV=1	3.37475e+07	x24mo_3	soluble-kidney.xlsx	24	3	Kidney	Protein	Soluble
Cisd3	B1AR13|B2RWE3|Z4YKM2	CDGSH iron-sulfur domain-containing protein 3, mitochondrial OS=Mus musculus OX=10090 GN=Cisd3 PE=1 SV=1|CDGSH iron sulfur domain 3 OS=Mus musculus OX=10090 GN=Cisd3 PE=1 SV=1|CDGSH iron-sulfur domain-containing protein 3, mitochondrial OS=Mus musculus OX=10090 GN=Cisd3 PE=1 SV=1	3.37406e+07	x24mo_4	soluble-kidney.xlsx	24	4	Kidney	Protein	Soluble
Cisd3	B1AR13|B2RWE3|Z4YKM2	CDGSH iron-sulfur domain-containing protein 3, mitochondrial OS=Mus musculus OX=10090 GN=Cisd3 PE=1 SV=1|CDGSH iron sulfur domain 3 OS=Mus musculus OX=10090 GN=Cisd3 PE=1 SV=1|CDGSH iron-sulfur domain-containing protein 3, mitochondrial OS=Mus musculus OX=10090 GN=Cisd3 PE=1 SV=1	3.74485e+07	x30mo_1	soluble-kidney.xlsx	30	1	Kidney	Protein	Soluble
Cisd3	B1AR13|B2RWE3|Z4YKM2	CDGSH iron-sulfur domain-containing protein 3, mitochondrial OS=Mus musculus OX=10090 GN=Cisd3 PE=1 SV=1|CDGSH iron sulfur domain 3 OS=Mus musculus OX=10090 GN=Cisd3 PE=1 SV=1|CDGSH iron-sulfur domain-containing protein 3, mitochondrial OS=Mus musculus OX=10090 GN=Cisd3 PE=1 SV=1	3.72602e+07	x30mo_2	soluble-kidney.xlsx	30	2	Kidney	Protein	Soluble
Cisd3	B1AR13|B2RWE3|Z4YKM2	CDGSH iron-sulfur domain-containing protein 3, mitochondrial OS=Mus musculus OX=10090 GN=Cisd3 PE=1 SV=1|CDGSH iron sulfur domain 3 OS=Mus musculus OX=10090 GN=Cisd3 PE=1 SV=1|CDGSH iron-sulfur domain-containing protein 3, mitochondrial OS=Mus musculus OX=10090 GN=Cisd3 PE=1 SV=1	3.63785e+07	x30mo_3	soluble-kidney.xlsx	30	3	Kidney	Protein	Soluble
Cisd3	B1AR13|B2RWE3|Z4YKM2	CDGSH iron-sulfur domain-containing protein 3, mitochondrial OS=Mus musculus OX=10090 GN=Cisd3 PE=1 SV=1|CDGSH iron sulfur domain 3 OS=Mus musculus OX=10090 GN=Cisd3 PE=1 SV=1|CDGSH iron-sulfur domain-containing protein 3, mitochondrial OS=Mus musculus OX=10090 GN=Cisd3 PE=1 SV=1	3.43574e+07	x30mo_4	soluble-kidney.xlsx	30	4	Kidney	Protein	Soluble
Ckap4	Q8BMK4	Cytoskeleton-associated protein 4 OS=Mus musculus OX=10090 GN=Ckap4 PE=1 SV=2	4.10638e+07	x6mo_1	soluble-kidney.xlsx	6	1	Kidney	Protein	Soluble
Ckap4	Q8BMK4	Cytoskeleton-associated protein 4 OS=Mus musculus OX=10090 GN=Ckap4 PE=1 SV=2	4.02425e+07	x6mo_2	soluble-kidney.xlsx	6	2	Kidney	Protein	Soluble
Ckap4	Q8BMK4	Cytoskeleton-associated protein 4 OS=Mus musculus OX=10090 GN=Ckap4 PE=1 SV=2	4.4942e+07	x6mo_3	soluble-kidney.xlsx	6	3	Kidney	Protein	Soluble
Ckap4	Q8BMK4	Cytoskeleton-associated protein 4 OS=Mus musculus OX=10090 GN=Ckap4 PE=1 SV=2	4.4701e+07	x6mo_4	soluble-kidney.xlsx	6	4	Kidney	Protein	Soluble
Ckap4	Q8BMK4	Cytoskeleton-associated protein 4 OS=Mus musculus OX=10090 GN=Ckap4 PE=1 SV=2	4.36316e+07	x15mo_1	soluble-kidney.xlsx	15	1	Kidney	Protein	Soluble
Ckap4	Q8BMK4	Cytoskeleton-associated protein 4 OS=Mus musculus OX=10090 GN=Ckap4 PE=1 SV=2	4.72157e+07	x15mo_2	soluble-kidney.xlsx	15	2	Kidney	Protein	Soluble
Ckap4	Q8BMK4	Cytoskeleton-associated protein 4 OS=Mus musculus OX=10090 GN=Ckap4 PE=1 SV=2	4.31586e+07	x15mo_3	soluble-kidney.xlsx	15	3	Kidney	Protein	Soluble
Ckap4	Q8BMK4	Cytoskeleton-associated protein 4 OS=Mus musculus OX=10090 GN=Ckap4 PE=1 SV=2	4.38765e+07	x15mo_4	soluble-kidney.xlsx	15	4	Kidney	Protein	Soluble
Ckap4	Q8BMK4	Cytoskeleton-associated protein 4 OS=Mus musculus OX=10090 GN=Ckap4 PE=1 SV=2	4.837e+07	x24mo_1	soluble-kidney.xlsx	24	1	Kidney	Protein	Soluble
Ckap4	Q8BMK4	Cytoskeleton-associated protein 4 OS=Mus musculus OX=10090 GN=Ckap4 PE=1 SV=2	4.81246e+07	x24mo_2	soluble-kidney.xlsx	24	2	Kidney	Protein	Soluble
Ckap4	Q8BMK4	Cytoskeleton-associated protein 4 OS=Mus musculus OX=10090 GN=Ckap4 PE=1 SV=2	5.74315e+07	x24mo_3	soluble-kidney.xlsx	24	3	Kidney	Protein	Soluble
Ckap4	Q8BMK4	Cytoskeleton-associated protein 4 OS=Mus musculus OX=10090 GN=Ckap4 PE=1 SV=2	5.69213e+07	x24mo_4	soluble-kidney.xlsx	24	4	Kidney	Protein	Soluble
Ckap4	Q8BMK4	Cytoskeleton-associated protein 4 OS=Mus musculus OX=10090 GN=Ckap4 PE=1 SV=2	4.91275e+07	x30mo_1	soluble-kidney.xlsx	30	1	Kidney	Protein	Soluble
Ckap4	Q8BMK4	Cytoskeleton-associated protein 4 OS=Mus musculus OX=10090 GN=Ckap4 PE=1 SV=2	4.94553e+07	x30mo_2	soluble-kidney.xlsx	30	2	Kidney	Protein	Soluble
Ckap4	Q8BMK4	Cytoskeleton-associated protein 4 OS=Mus musculus OX=10090 GN=Ckap4 PE=1 SV=2	4.20066e+07	x30mo_3	soluble-kidney.xlsx	30	3	Kidney	Protein	Soluble
Ckap4	Q8BMK4	Cytoskeleton-associated protein 4 OS=Mus musculus OX=10090 GN=Ckap4 PE=1 SV=2	7.37907e+07	x30mo_4	soluble-kidney.xlsx	30	4	Kidney	Protein	Soluble
Ckap5	A0A0R4J0K2|A2AGT5|A2AGT5-2|A2AGT5-3|K3W4R5|Z4YL78	Cytoskeleton-associated protein 5 OS=Mus musculus OX=10090 GN=Ckap5 PE=1 SV=1|Isoform 2 of Cytoskeleton-associated protein 5 OS=Mus musculus OX=10090 GN=Ckap5|Isoform 3 of Cytoskeleton-associated protein 5 OS=Mus musculus OX=10090 GN=Ckap5	1.13878e+08	x6mo_1	soluble-kidney.xlsx	6	1	Kidney	Protein	Soluble
Ckap5	A0A0R4J0K2|A2AGT5|A2AGT5-2|A2AGT5-3|K3W4R5|Z4YL78	Cytoskeleton-associated protein 5 OS=Mus musculus OX=10090 GN=Ckap5 PE=1 SV=1|Isoform 2 of Cytoskeleton-associated protein 5 OS=Mus musculus OX=10090 GN=Ckap5|Isoform 3 of Cytoskeleton-associated protein 5 OS=Mus musculus OX=10090 GN=Ckap5	1.13083e+08	x6mo_2	soluble-kidney.xlsx	6	2	Kidney	Protein	Soluble
Ckap5	A0A0R4J0K2|A2AGT5|A2AGT5-2|A2AGT5-3|K3W4R5|Z4YL78	Cytoskeleton-associated protein 5 OS=Mus musculus OX=10090 GN=Ckap5 PE=1 SV=1|Isoform 2 of Cytoskeleton-associated protein 5 OS=Mus musculus OX=10090 GN=Ckap5|Isoform 3 of Cytoskeleton-associated protein 5 OS=Mus musculus OX=10090 GN=Ckap5	1.13982e+08	x6mo_3	soluble-kidney.xlsx	6	3	Kidney	Protein	Soluble
Ckap5	A0A0R4J0K2|A2AGT5|A2AGT5-2|A2AGT5-3|K3W4R5|Z4YL78	Cytoskeleton-associated protein 5 OS=Mus musculus OX=10090 GN=Ckap5 PE=1 SV=1|Isoform 2 of Cytoskeleton-associated protein 5 OS=Mus musculus OX=10090 GN=Ckap5|Isoform 3 of Cytoskeleton-associated protein 5 OS=Mus musculus OX=10090 GN=Ckap5	1.11319e+08	x6mo_4	soluble-kidney.xlsx	6	4	Kidney	Protein	Soluble
Ckap5	A0A0R4J0K2|A2AGT5|A2AGT5-2|A2AGT5-3|K3W4R5|Z4YL78	Cytoskeleton-associated protein 5 OS=Mus musculus OX=10090 GN=Ckap5 PE=1 SV=1|Isoform 2 of Cytoskeleton-associated protein 5 OS=Mus musculus OX=10090 GN=Ckap5|Isoform 3 of Cytoskeleton-associated protein 5 OS=Mus musculus OX=10090 GN=Ckap5	1.14469e+08	x15mo_1	soluble-kidney.xlsx	15	1	Kidney	Protein	Soluble
Ckap5	A0A0R4J0K2|A2AGT5|A2AGT5-2|A2AGT5-3|K3W4R5|Z4YL78	Cytoskeleton-associated protein 5 OS=Mus musculus OX=10090 GN=Ckap5 PE=1 SV=1|Isoform 2 of Cytoskeleton-associated protein 5 OS=Mus musculus OX=10090 GN=Ckap5|Isoform 3 of Cytoskeleton-associated protein 5 OS=Mus musculus OX=10090 GN=Ckap5	1.13285e+08	x15mo_2	soluble-kidney.xlsx	15	2	Kidney	Protein	Soluble
Ckap5	A0A0R4J0K2|A2AGT5|A2AGT5-2|A2AGT5-3|K3W4R5|Z4YL78	Cytoskeleton-associated protein 5 OS=Mus musculus OX=10090 GN=Ckap5 PE=1 SV=1|Isoform 2 of Cytoskeleton-associated protein 5 OS=Mus musculus OX=10090 GN=Ckap5|Isoform 3 of Cytoskeleton-associated protein 5 OS=Mus musculus OX=10090 GN=Ckap5	1.1289e+08	x15mo_3	soluble-kidney.xlsx	15	3	Kidney	Protein	Soluble
Ckap5	A0A0R4J0K2|A2AGT5|A2AGT5-2|A2AGT5-3|K3W4R5|Z4YL78	Cytoskeleton-associated protein 5 OS=Mus musculus OX=10090 GN=Ckap5 PE=1 SV=1|Isoform 2 of Cytoskeleton-associated protein 5 OS=Mus musculus OX=10090 GN=Ckap5|Isoform 3 of Cytoskeleton-associated protein 5 OS=Mus musculus OX=10090 GN=Ckap5	1.10519e+08	x15mo_4	soluble-kidney.xlsx	15	4	Kidney	Protein	Soluble
Ckap5	A0A0R4J0K2|A2AGT5|A2AGT5-2|A2AGT5-3|K3W4R5|Z4YL78	Cytoskeleton-associated protein 5 OS=Mus musculus OX=10090 GN=Ckap5 PE=1 SV=1|Isoform 2 of Cytoskeleton-associated protein 5 OS=Mus musculus OX=10090 GN=Ckap5|Isoform 3 of Cytoskeleton-associated protein 5 OS=Mus musculus OX=10090 GN=Ckap5	1.10786e+08	x24mo_1	soluble-kidney.xlsx	24	1	Kidney	Protein	Soluble
Ckap5	A0A0R4J0K2|A2AGT5|A2AGT5-2|A2AGT5-3|K3W4R5|Z4YL78	Cytoskeleton-associated protein 5 OS=Mus musculus OX=10090 GN=Ckap5 PE=1 SV=1|Isoform 2 of Cytoskeleton-associated protein 5 OS=Mus musculus OX=10090 GN=Ckap5|Isoform 3 of Cytoskeleton-associated protein 5 OS=Mus musculus OX=10090 GN=Ckap5	1.12319e+08	x24mo_2	soluble-kidney.xlsx	24	2	Kidney	Protein	Soluble
Ckap5	A0A0R4J0K2|A2AGT5|A2AGT5-2|A2AGT5-3|K3W4R5|Z4YL78	Cytoskeleton-associated protein 5 OS=Mus musculus OX=10090 GN=Ckap5 PE=1 SV=1|Isoform 2 of Cytoskeleton-associated protein 5 OS=Mus musculus OX=10090 GN=Ckap5|Isoform 3 of Cytoskeleton-associated protein 5 OS=Mus musculus OX=10090 GN=Ckap5	1.1251e+08	x24mo_3	soluble-kidney.xlsx	24	3	Kidney	Protein	Soluble
Ckap5	A0A0R4J0K2|A2AGT5|A2AGT5-2|A2AGT5-3|K3W4R5|Z4YL78	Cytoskeleton-associated protein 5 OS=Mus musculus OX=10090 GN=Ckap5 PE=1 SV=1|Isoform 2 of Cytoskeleton-associated protein 5 OS=Mus musculus OX=10090 GN=Ckap5|Isoform 3 of Cytoskeleton-associated protein 5 OS=Mus musculus OX=10090 GN=Ckap5	1.13437e+08	x24mo_4	soluble-kidney.xlsx	24	4	Kidney	Protein	Soluble
Ckap5	A0A0R4J0K2|A2AGT5|A2AGT5-2|A2AGT5-3|K3W4R5|Z4YL78	Cytoskeleton-associated protein 5 OS=Mus musculus OX=10090 GN=Ckap5 PE=1 SV=1|Isoform 2 of Cytoskeleton-associated protein 5 OS=Mus musculus OX=10090 GN=Ckap5|Isoform 3 of Cytoskeleton-associated protein 5 OS=Mus musculus OX=10090 GN=Ckap5	1.12876e+08	x30mo_1	soluble-kidney.xlsx	30	1	Kidney	Protein	Soluble
Ckap5	A0A0R4J0K2|A2AGT5|A2AGT5-2|A2AGT5-3|K3W4R5|Z4YL78	Cytoskeleton-associated protein 5 OS=Mus musculus OX=10090 GN=Ckap5 PE=1 SV=1|Isoform 2 of Cytoskeleton-associated protein 5 OS=Mus musculus OX=10090 GN=Ckap5|Isoform 3 of Cytoskeleton-associated protein 5 OS=Mus musculus OX=10090 GN=Ckap5	1.14213e+08	x30mo_2	soluble-kidney.xlsx	30	2	Kidney	Protein	Soluble
Ckap5	A0A0R4J0K2|A2AGT5|A2AGT5-2|A2AGT5-3|K3W4R5|Z4YL78	Cytoskeleton-associated protein 5 OS=Mus musculus OX=10090 GN=Ckap5 PE=1 SV=1|Isoform 2 of Cytoskeleton-associated protein 5 OS=Mus musculus OX=10090 GN=Ckap5|Isoform 3 of Cytoskeleton-associated protein 5 OS=Mus musculus OX=10090 GN=Ckap5	1.10094e+08	x30mo_3	soluble-kidney.xlsx	30	3	Kidney	Protein	Soluble
Ckap5	A0A0R4J0K2|A2AGT5|A2AGT5-2|A2AGT5-3|K3W4R5|Z4YL78	Cytoskeleton-associated protein 5 OS=Mus musculus OX=10090 GN=Ckap5 PE=1 SV=1|Isoform 2 of Cytoskeleton-associated protein 5 OS=Mus musculus OX=10090 GN=Ckap5|Isoform 3 of Cytoskeleton-associated protein 5 OS=Mus musculus OX=10090 GN=Ckap5	1.16242e+08	x30mo_4	soluble-kidney.xlsx	30	4	Kidney	Protein	Soluble
Ckb	Q04447	Creatine kinase B-type OS=Mus musculus OX=10090 GN=Ckb PE=1 SV=1	4.52632e+07	x6mo_1	soluble-kidney.xlsx	6	1	Kidney	Protein	Soluble
Ckb	Q04447	Creatine kinase B-type OS=Mus musculus OX=10090 GN=Ckb PE=1 SV=1	4.38003e+07	x6mo_2	soluble-kidney.xlsx	6	2	Kidney	Protein	Soluble
Ckb	Q04447	Creatine kinase B-type OS=Mus musculus OX=10090 GN=Ckb PE=1 SV=1	4.67832e+07	x6mo_3	soluble-kidney.xlsx	6	3	Kidney	Protein	Soluble
Ckb	Q04447	Creatine kinase B-type OS=Mus musculus OX=10090 GN=Ckb PE=1 SV=1	4.83672e+07	x6mo_4	soluble-kidney.xlsx	6	4	Kidney	Protein	Soluble
Ckb	Q04447	Creatine kinase B-type OS=Mus musculus OX=10090 GN=Ckb PE=1 SV=1	5.09501e+07	x15mo_1	soluble-kidney.xlsx	15	1	Kidney	Protein	Soluble
Ckb	Q04447	Creatine kinase B-type OS=Mus musculus OX=10090 GN=Ckb PE=1 SV=1	5.2766e+07	x15mo_2	soluble-kidney.xlsx	15	2	Kidney	Protein	Soluble
Ckb	Q04447	Creatine kinase B-type OS=Mus musculus OX=10090 GN=Ckb PE=1 SV=1	5.3299e+07	x15mo_3	soluble-kidney.xlsx	15	3	Kidney	Protein	Soluble
Ckb	Q04447	Creatine kinase B-type OS=Mus musculus OX=10090 GN=Ckb PE=1 SV=1	5.27027e+07	x15mo_4	soluble-kidney.xlsx	15	4	Kidney	Protein	Soluble
Ckb	Q04447	Creatine kinase B-type OS=Mus musculus OX=10090 GN=Ckb PE=1 SV=1	6.4309e+07	x24mo_1	soluble-kidney.xlsx	24	1	Kidney	Protein	Soluble
Ckb	Q04447	Creatine kinase B-type OS=Mus musculus OX=10090 GN=Ckb PE=1 SV=1	5.99308e+07	x24mo_2	soluble-kidney.xlsx	24	2	Kidney	Protein	Soluble
Ckb	Q04447	Creatine kinase B-type OS=Mus musculus OX=10090 GN=Ckb PE=1 SV=1	6.1556e+07	x24mo_3	soluble-kidney.xlsx	24	3	Kidney	Protein	Soluble
Ckb	Q04447	Creatine kinase B-type OS=Mus musculus OX=10090 GN=Ckb PE=1 SV=1	6.4246e+07	x24mo_4	soluble-kidney.xlsx	24	4	Kidney	Protein	Soluble
Ckb	Q04447	Creatine kinase B-type OS=Mus musculus OX=10090 GN=Ckb PE=1 SV=1	6.58028e+07	x30mo_1	soluble-kidney.xlsx	30	1	Kidney	Protein	Soluble
Ckb	Q04447	Creatine kinase B-type OS=Mus musculus OX=10090 GN=Ckb PE=1 SV=1	6.47304e+07	x30mo_2	soluble-kidney.xlsx	30	2	Kidney	Protein	Soluble
Ckb	Q04447	Creatine kinase B-type OS=Mus musculus OX=10090 GN=Ckb PE=1 SV=1	5.98189e+07	x30mo_3	soluble-kidney.xlsx	30	3	Kidney	Protein	Soluble
Ckb	Q04447	Creatine kinase B-type OS=Mus musculus OX=10090 GN=Ckb PE=1 SV=1	7.76042e+07	x30mo_4	soluble-kidney.xlsx	30	4	Kidney	Protein	Soluble
Ckm	P07310	Creatine kinase M-type OS=Mus musculus OX=10090 GN=Ckm PE=1 SV=1	1.67009e+07	x6mo_1	soluble-kidney.xlsx	6	1	Kidney	Protein	Soluble
Ckm	P07310	Creatine kinase M-type OS=Mus musculus OX=10090 GN=Ckm PE=1 SV=1	1.78795e+07	x6mo_2	soluble-kidney.xlsx	6	2	Kidney	Protein	Soluble
Ckm	P07310	Creatine kinase M-type OS=Mus musculus OX=10090 GN=Ckm PE=1 SV=1	1.8492e+07	x6mo_3	soluble-kidney.xlsx	6	3	Kidney	Protein	Soluble
Ckm	P07310	Creatine kinase M-type OS=Mus musculus OX=10090 GN=Ckm PE=1 SV=1	1.77916e+07	x6mo_4	soluble-kidney.xlsx	6	4	Kidney	Protein	Soluble
Ckm	P07310	Creatine kinase M-type OS=Mus musculus OX=10090 GN=Ckm PE=1 SV=1	1.67253e+07	x15mo_1	soluble-kidney.xlsx	15	1	Kidney	Protein	Soluble
Ckm	P07310	Creatine kinase M-type OS=Mus musculus OX=10090 GN=Ckm PE=1 SV=1	1.5966e+07	x15mo_2	soluble-kidney.xlsx	15	2	Kidney	Protein	Soluble
Ckm	P07310	Creatine kinase M-type OS=Mus musculus OX=10090 GN=Ckm PE=1 SV=1	1.68205e+07	x15mo_3	soluble-kidney.xlsx	15	3	Kidney	Protein	Soluble
Ckm	P07310	Creatine kinase M-type OS=Mus musculus OX=10090 GN=Ckm PE=1 SV=1	2.82251e+07	x15mo_4	soluble-kidney.xlsx	15	4	Kidney	Protein	Soluble
Ckm	P07310	Creatine kinase M-type OS=Mus musculus OX=10090 GN=Ckm PE=1 SV=1	1.41561e+07	x24mo_1	soluble-kidney.xlsx	24	1	Kidney	Protein	Soluble
Ckm	P07310	Creatine kinase M-type OS=Mus musculus OX=10090 GN=Ckm PE=1 SV=1	1.89756e+07	x24mo_2	soluble-kidney.xlsx	24	2	Kidney	Protein	Soluble
Ckm	P07310	Creatine kinase M-type OS=Mus musculus OX=10090 GN=Ckm PE=1 SV=1	1.81175e+07	x24mo_3	soluble-kidney.xlsx	24	3	Kidney	Protein	Soluble
Ckm	P07310	Creatine kinase M-type OS=Mus musculus OX=10090 GN=Ckm PE=1 SV=1	3.15122e+08	x24mo_4	soluble-kidney.xlsx	24	4	Kidney	Protein	Soluble
Ckm	P07310	Creatine kinase M-type OS=Mus musculus OX=10090 GN=Ckm PE=1 SV=1	1.30251e+07	x30mo_1	soluble-kidney.xlsx	30	1	Kidney	Protein	Soluble
Ckm	P07310	Creatine kinase M-type OS=Mus musculus OX=10090 GN=Ckm PE=1 SV=1	1.29615e+07	x30mo_2	soluble-kidney.xlsx	30	2	Kidney	Protein	Soluble
Ckm	P07310	Creatine kinase M-type OS=Mus musculus OX=10090 GN=Ckm PE=1 SV=1	1.75576e+07	x30mo_3	soluble-kidney.xlsx	30	3	Kidney	Protein	Soluble
Ckm	P07310	Creatine kinase M-type OS=Mus musculus OX=10090 GN=Ckm PE=1 SV=1	1.53394e+07	x30mo_4	soluble-kidney.xlsx	30	4	Kidney	Protein	Soluble
Ckmt1	P30275	Creatine kinase U-type, mitochondrial OS=Mus musculus OX=10090 GN=Ckmt1 PE=1 SV=1	1.00791e+08	x6mo_1	soluble-kidney.xlsx	6	1	Kidney	Protein	Soluble
Ckmt1	P30275	Creatine kinase U-type, mitochondrial OS=Mus musculus OX=10090 GN=Ckmt1 PE=1 SV=1	1.0385e+08	x6mo_2	soluble-kidney.xlsx	6	2	Kidney	Protein	Soluble
Ckmt1	P30275	Creatine kinase U-type, mitochondrial OS=Mus musculus OX=10090 GN=Ckmt1 PE=1 SV=1	1.01552e+08	x6mo_3	soluble-kidney.xlsx	6	3	Kidney	Protein	Soluble
Ckmt1	P30275	Creatine kinase U-type, mitochondrial OS=Mus musculus OX=10090 GN=Ckmt1 PE=1 SV=1	9.78158e+07	x6mo_4	soluble-kidney.xlsx	6	4	Kidney	Protein	Soluble
Ckmt1	P30275	Creatine kinase U-type, mitochondrial OS=Mus musculus OX=10090 GN=Ckmt1 PE=1 SV=1	8.70155e+07	x15mo_1	soluble-kidney.xlsx	15	1	Kidney	Protein	Soluble
Ckmt1	P30275	Creatine kinase U-type, mitochondrial OS=Mus musculus OX=10090 GN=Ckmt1 PE=1 SV=1	8.92048e+07	x15mo_2	soluble-kidney.xlsx	15	2	Kidney	Protein	Soluble
Ckmt1	P30275	Creatine kinase U-type, mitochondrial OS=Mus musculus OX=10090 GN=Ckmt1 PE=1 SV=1	8.64602e+07	x15mo_3	soluble-kidney.xlsx	15	3	Kidney	Protein	Soluble
Ckmt1	P30275	Creatine kinase U-type, mitochondrial OS=Mus musculus OX=10090 GN=Ckmt1 PE=1 SV=1	8.66618e+07	x15mo_4	soluble-kidney.xlsx	15	4	Kidney	Protein	Soluble
Ckmt1	P30275	Creatine kinase U-type, mitochondrial OS=Mus musculus OX=10090 GN=Ckmt1 PE=1 SV=1	7.78553e+07	x24mo_1	soluble-kidney.xlsx	24	1	Kidney	Protein	Soluble
Ckmt1	P30275	Creatine kinase U-type, mitochondrial OS=Mus musculus OX=10090 GN=Ckmt1 PE=1 SV=1	7.86768e+07	x24mo_2	soluble-kidney.xlsx	24	2	Kidney	Protein	Soluble
Ckmt1	P30275	Creatine kinase U-type, mitochondrial OS=Mus musculus OX=10090 GN=Ckmt1 PE=1 SV=1	8.89159e+07	x24mo_3	soluble-kidney.xlsx	24	3	Kidney	Protein	Soluble
Ckmt1	P30275	Creatine kinase U-type, mitochondrial OS=Mus musculus OX=10090 GN=Ckmt1 PE=1 SV=1	8.56011e+07	x24mo_4	soluble-kidney.xlsx	24	4	Kidney	Protein	Soluble
Ckmt1	P30275	Creatine kinase U-type, mitochondrial OS=Mus musculus OX=10090 GN=Ckmt1 PE=1 SV=1	7.33568e+07	x30mo_1	soluble-kidney.xlsx	30	1	Kidney	Protein	Soluble
Ckmt1	P30275	Creatine kinase U-type, mitochondrial OS=Mus musculus OX=10090 GN=Ckmt1 PE=1 SV=1	7.33209e+07	x30mo_2	soluble-kidney.xlsx	30	2	Kidney	Protein	Soluble
Ckmt1	P30275	Creatine kinase U-type, mitochondrial OS=Mus musculus OX=10090 GN=Ckmt1 PE=1 SV=1	7.88586e+07	x30mo_3	soluble-kidney.xlsx	30	3	Kidney	Protein	Soluble
Ckmt1	P30275	Creatine kinase U-type, mitochondrial OS=Mus musculus OX=10090 GN=Ckmt1 PE=1 SV=1	8.97039e+07	x30mo_4	soluble-kidney.xlsx	30	4	Kidney	Protein	Soluble
Clasp1	A0A087WNW8|A0A087WP42|A0A087WQ31|A0A087WQ95|A0A087WQF1|A0A087WRE8|A0A087WRK0|A0A087WS18|A0A0A6YXZ1|E9Q6L0|E9QKH0|E9QNY9|J3QP81|Q80TV8|Q80TV8-2	CLIP-associating protein 1 OS=Mus musculus OX=10090 GN=Clasp1 PE=1 SV=1|CLIP-associating protein 1 OS=Mus musculus OX=10090 GN=Clasp1 PE=1 SV=2|Isoform 2 of CLIP-associating protein 1 OS=Mus musculus OX=10090 GN=Clasp1	7.09985e+06	x6mo_1	soluble-kidney.xlsx	6	1	Kidney	Protein	Soluble
Clasp1	A0A087WNW8|A0A087WP42|A0A087WQ31|A0A087WQ95|A0A087WQF1|A0A087WRE8|A0A087WRK0|A0A087WS18|A0A0A6YXZ1|E9Q6L0|E9QKH0|E9QNY9|J3QP81|Q80TV8|Q80TV8-2	CLIP-associating protein 1 OS=Mus musculus OX=10090 GN=Clasp1 PE=1 SV=1|CLIP-associating protein 1 OS=Mus musculus OX=10090 GN=Clasp1 PE=1 SV=2|Isoform 2 of CLIP-associating protein 1 OS=Mus musculus OX=10090 GN=Clasp1	7.83859e+06	x6mo_2	soluble-kidney.xlsx	6	2	Kidney	Protein	Soluble
Clasp1	A0A087WNW8|A0A087WP42|A0A087WQ31|A0A087WQ95|A0A087WQF1|A0A087WRE8|A0A087WRK0|A0A087WS18|A0A0A6YXZ1|E9Q6L0|E9QKH0|E9QNY9|J3QP81|Q80TV8|Q80TV8-2	CLIP-associating protein 1 OS=Mus musculus OX=10090 GN=Clasp1 PE=1 SV=1|CLIP-associating protein 1 OS=Mus musculus OX=10090 GN=Clasp1 PE=1 SV=2|Isoform 2 of CLIP-associating protein 1 OS=Mus musculus OX=10090 GN=Clasp1	7.74685e+06	x6mo_3	soluble-kidney.xlsx	6	3	Kidney	Protein	Soluble
Clasp1	A0A087WNW8|A0A087WP42|A0A087WQ31|A0A087WQ95|A0A087WQF1|A0A087WRE8|A0A087WRK0|A0A087WS18|A0A0A6YXZ1|E9Q6L0|E9QKH0|E9QNY9|J3QP81|Q80TV8|Q80TV8-2	CLIP-associating protein 1 OS=Mus musculus OX=10090 GN=Clasp1 PE=1 SV=1|CLIP-associating protein 1 OS=Mus musculus OX=10090 GN=Clasp1 PE=1 SV=2|Isoform 2 of CLIP-associating protein 1 OS=Mus musculus OX=10090 GN=Clasp1	8.35531e+06	x6mo_4	soluble-kidney.xlsx	6	4	Kidney	Protein	Soluble
Clasp1	A0A087WNW8|A0A087WP42|A0A087WQ31|A0A087WQ95|A0A087WQF1|A0A087WRE8|A0A087WRK0|A0A087WS18|A0A0A6YXZ1|E9Q6L0|E9QKH0|E9QNY9|J3QP81|Q80TV8|Q80TV8-2	CLIP-associating protein 1 OS=Mus musculus OX=10090 GN=Clasp1 PE=1 SV=1|CLIP-associating protein 1 OS=Mus musculus OX=10090 GN=Clasp1 PE=1 SV=2|Isoform 2 of CLIP-associating protein 1 OS=Mus musculus OX=10090 GN=Clasp1	7.68927e+06	x15mo_1	soluble-kidney.xlsx	15	1	Kidney	Protein	Soluble
Clasp1	A0A087WNW8|A0A087WP42|A0A087WQ31|A0A087WQ95|A0A087WQF1|A0A087WRE8|A0A087WRK0|A0A087WS18|A0A0A6YXZ1|E9Q6L0|E9QKH0|E9QNY9|J3QP81|Q80TV8|Q80TV8-2	CLIP-associating protein 1 OS=Mus musculus OX=10090 GN=Clasp1 PE=1 SV=1|CLIP-associating protein 1 OS=Mus musculus OX=10090 GN=Clasp1 PE=1 SV=2|Isoform 2 of CLIP-associating protein 1 OS=Mus musculus OX=10090 GN=Clasp1	8.12256e+06	x15mo_2	soluble-kidney.xlsx	15	2	Kidney	Protein	Soluble
Clasp1	A0A087WNW8|A0A087WP42|A0A087WQ31|A0A087WQ95|A0A087WQF1|A0A087WRE8|A0A087WRK0|A0A087WS18|A0A0A6YXZ1|E9Q6L0|E9QKH0|E9QNY9|J3QP81|Q80TV8|Q80TV8-2	CLIP-associating protein 1 OS=Mus musculus OX=10090 GN=Clasp1 PE=1 SV=1|CLIP-associating protein 1 OS=Mus musculus OX=10090 GN=Clasp1 PE=1 SV=2|Isoform 2 of CLIP-associating protein 1 OS=Mus musculus OX=10090 GN=Clasp1	7.75313e+06	x15mo_3	soluble-kidney.xlsx	15	3	Kidney	Protein	Soluble
Clasp1	A0A087WNW8|A0A087WP42|A0A087WQ31|A0A087WQ95|A0A087WQF1|A0A087WRE8|A0A087WRK0|A0A087WS18|A0A0A6YXZ1|E9Q6L0|E9QKH0|E9QNY9|J3QP81|Q80TV8|Q80TV8-2	CLIP-associating protein 1 OS=Mus musculus OX=10090 GN=Clasp1 PE=1 SV=1|CLIP-associating protein 1 OS=Mus musculus OX=10090 GN=Clasp1 PE=1 SV=2|Isoform 2 of CLIP-associating protein 1 OS=Mus musculus OX=10090 GN=Clasp1	7.91542e+06	x15mo_4	soluble-kidney.xlsx	15	4	Kidney	Protein	Soluble
Clasp1	A0A087WNW8|A0A087WP42|A0A087WQ31|A0A087WQ95|A0A087WQF1|A0A087WRE8|A0A087WRK0|A0A087WS18|A0A0A6YXZ1|E9Q6L0|E9QKH0|E9QNY9|J3QP81|Q80TV8|Q80TV8-2	CLIP-associating protein 1 OS=Mus musculus OX=10090 GN=Clasp1 PE=1 SV=1|CLIP-associating protein 1 OS=Mus musculus OX=10090 GN=Clasp1 PE=1 SV=2|Isoform 2 of CLIP-associating protein 1 OS=Mus musculus OX=10090 GN=Clasp1	7.77434e+06	x24mo_1	soluble-kidney.xlsx	24	1	Kidney	Protein	Soluble
Clasp1	A0A087WNW8|A0A087WP42|A0A087WQ31|A0A087WQ95|A0A087WQF1|A0A087WRE8|A0A087WRK0|A0A087WS18|A0A0A6YXZ1|E9Q6L0|E9QKH0|E9QNY9|J3QP81|Q80TV8|Q80TV8-2	CLIP-associating protein 1 OS=Mus musculus OX=10090 GN=Clasp1 PE=1 SV=1|CLIP-associating protein 1 OS=Mus musculus OX=10090 GN=Clasp1 PE=1 SV=2|Isoform 2 of CLIP-associating protein 1 OS=Mus musculus OX=10090 GN=Clasp1	7.92018e+06	x24mo_2	soluble-kidney.xlsx	24	2	Kidney	Protein	Soluble
Clasp1	A0A087WNW8|A0A087WP42|A0A087WQ31|A0A087WQ95|A0A087WQF1|A0A087WRE8|A0A087WRK0|A0A087WS18|A0A0A6YXZ1|E9Q6L0|E9QKH0|E9QNY9|J3QP81|Q80TV8|Q80TV8-2	CLIP-associating protein 1 OS=Mus musculus OX=10090 GN=Clasp1 PE=1 SV=1|CLIP-associating protein 1 OS=Mus musculus OX=10090 GN=Clasp1 PE=1 SV=2|Isoform 2 of CLIP-associating protein 1 OS=Mus musculus OX=10090 GN=Clasp1	7.34385e+06	x24mo_3	soluble-kidney.xlsx	24	3	Kidney	Protein	Soluble
Clasp1	A0A087WNW8|A0A087WP42|A0A087WQ31|A0A087WQ95|A0A087WQF1|A0A087WRE8|A0A087WRK0|A0A087WS18|A0A0A6YXZ1|E9Q6L0|E9QKH0|E9QNY9|J3QP81|Q80TV8|Q80TV8-2	CLIP-associating protein 1 OS=Mus musculus OX=10090 GN=Clasp1 PE=1 SV=1|CLIP-associating protein 1 OS=Mus musculus OX=10090 GN=Clasp1 PE=1 SV=2|Isoform 2 of CLIP-associating protein 1 OS=Mus musculus OX=10090 GN=Clasp1	7.98312e+06	x24mo_4	soluble-kidney.xlsx	24	4	Kidney	Protein	Soluble
Clasp1	A0A087WNW8|A0A087WP42|A0A087WQ31|A0A087WQ95|A0A087WQF1|A0A087WRE8|A0A087WRK0|A0A087WS18|A0A0A6YXZ1|E9Q6L0|E9QKH0|E9QNY9|J3QP81|Q80TV8|Q80TV8-2	CLIP-associating protein 1 OS=Mus musculus OX=10090 GN=Clasp1 PE=1 SV=1|CLIP-associating protein 1 OS=Mus musculus OX=10090 GN=Clasp1 PE=1 SV=2|Isoform 2 of CLIP-associating protein 1 OS=Mus musculus OX=10090 GN=Clasp1	8.25592e+06	x30mo_1	soluble-kidney.xlsx	30	1	Kidney	Protein	Soluble
Clasp1	A0A087WNW8|A0A087WP42|A0A087WQ31|A0A087WQ95|A0A087WQF1|A0A087WRE8|A0A087WRK0|A0A087WS18|A0A0A6YXZ1|E9Q6L0|E9QKH0|E9QNY9|J3QP81|Q80TV8|Q80TV8-2	CLIP-associating protein 1 OS=Mus musculus OX=10090 GN=Clasp1 PE=1 SV=1|CLIP-associating protein 1 OS=Mus musculus OX=10090 GN=Clasp1 PE=1 SV=2|Isoform 2 of CLIP-associating protein 1 OS=Mus musculus OX=10090 GN=Clasp1	7.7066e+06	x30mo_2	soluble-kidney.xlsx	30	2	Kidney	Protein	Soluble
Clasp1	A0A087WNW8|A0A087WP42|A0A087WQ31|A0A087WQ95|A0A087WQF1|A0A087WRE8|A0A087WRK0|A0A087WS18|A0A0A6YXZ1|E9Q6L0|E9QKH0|E9QNY9|J3QP81|Q80TV8|Q80TV8-2	CLIP-associating protein 1 OS=Mus musculus OX=10090 GN=Clasp1 PE=1 SV=1|CLIP-associating protein 1 OS=Mus musculus OX=10090 GN=Clasp1 PE=1 SV=2|Isoform 2 of CLIP-associating protein 1 OS=Mus musculus OX=10090 GN=Clasp1	7.89282e+06	x30mo_3	soluble-kidney.xlsx	30	3	Kidney	Protein	Soluble
Clasp1	A0A087WNW8|A0A087WP42|A0A087WQ31|A0A087WQ95|A0A087WQF1|A0A087WRE8|A0A087WRK0|A0A087WS18|A0A0A6YXZ1|E9Q6L0|E9QKH0|E9QNY9|J3QP81|Q80TV8|Q80TV8-2	CLIP-associating protein 1 OS=Mus musculus OX=10090 GN=Clasp1 PE=1 SV=1|CLIP-associating protein 1 OS=Mus musculus OX=10090 GN=Clasp1 PE=1 SV=2|Isoform 2 of CLIP-associating protein 1 OS=Mus musculus OX=10090 GN=Clasp1	8.28297e+06	x30mo_4	soluble-kidney.xlsx	30	4	Kidney	Protein	Soluble
Clasp2	E9Q8N5|F7DCH5|Q08EB5|Q08EB6|Q8BRT1|Q8BRT1-5	CLIP-associating protein 2 OS=Mus musculus OX=10090 GN=Clasp2 PE=1 SV=1|Isoform 2 of CLIP-associating protein 2 OS=Mus musculus OX=10090 GN=Clasp2	3.16661e+07	x6mo_1	soluble-kidney.xlsx	6	1	Kidney	Protein	Soluble
Clasp2	E9Q8N5|F7DCH5|Q08EB5|Q08EB6|Q8BRT1|Q8BRT1-5	CLIP-associating protein 2 OS=Mus musculus OX=10090 GN=Clasp2 PE=1 SV=1|Isoform 2 of CLIP-associating protein 2 OS=Mus musculus OX=10090 GN=Clasp2	3.20945e+07	x6mo_2	soluble-kidney.xlsx	6	2	Kidney	Protein	Soluble
Clasp2	E9Q8N5|F7DCH5|Q08EB5|Q08EB6|Q8BRT1|Q8BRT1-5	CLIP-associating protein 2 OS=Mus musculus OX=10090 GN=Clasp2 PE=1 SV=1|Isoform 2 of CLIP-associating protein 2 OS=Mus musculus OX=10090 GN=Clasp2	3.22739e+07	x6mo_3	soluble-kidney.xlsx	6	3	Kidney	Protein	Soluble
Clasp2	E9Q8N5|F7DCH5|Q08EB5|Q08EB6|Q8BRT1|Q8BRT1-5	CLIP-associating protein 2 OS=Mus musculus OX=10090 GN=Clasp2 PE=1 SV=1|Isoform 2 of CLIP-associating protein 2 OS=Mus musculus OX=10090 GN=Clasp2	3.37484e+07	x6mo_4	soluble-kidney.xlsx	6	4	Kidney	Protein	Soluble
Clasp2	E9Q8N5|F7DCH5|Q08EB5|Q08EB6|Q8BRT1|Q8BRT1-5	CLIP-associating protein 2 OS=Mus musculus OX=10090 GN=Clasp2 PE=1 SV=1|Isoform 2 of CLIP-associating protein 2 OS=Mus musculus OX=10090 GN=Clasp2	3.14009e+07	x15mo_1	soluble-kidney.xlsx	15	1	Kidney	Protein	Soluble
Clasp2	E9Q8N5|F7DCH5|Q08EB5|Q08EB6|Q8BRT1|Q8BRT1-5	CLIP-associating protein 2 OS=Mus musculus OX=10090 GN=Clasp2 PE=1 SV=1|Isoform 2 of CLIP-associating protein 2 OS=Mus musculus OX=10090 GN=Clasp2	3.28387e+07	x15mo_2	soluble-kidney.xlsx	15	2	Kidney	Protein	Soluble
Clasp2	E9Q8N5|F7DCH5|Q08EB5|Q08EB6|Q8BRT1|Q8BRT1-5	CLIP-associating protein 2 OS=Mus musculus OX=10090 GN=Clasp2 PE=1 SV=1|Isoform 2 of CLIP-associating protein 2 OS=Mus musculus OX=10090 GN=Clasp2	3.1349e+07	x15mo_3	soluble-kidney.xlsx	15	3	Kidney	Protein	Soluble
Clasp2	E9Q8N5|F7DCH5|Q08EB5|Q08EB6|Q8BRT1|Q8BRT1-5	CLIP-associating protein 2 OS=Mus musculus OX=10090 GN=Clasp2 PE=1 SV=1|Isoform 2 of CLIP-associating protein 2 OS=Mus musculus OX=10090 GN=Clasp2	3.25794e+07	x15mo_4	soluble-kidney.xlsx	15	4	Kidney	Protein	Soluble
Clasp2	E9Q8N5|F7DCH5|Q08EB5|Q08EB6|Q8BRT1|Q8BRT1-5	CLIP-associating protein 2 OS=Mus musculus OX=10090 GN=Clasp2 PE=1 SV=1|Isoform 2 of CLIP-associating protein 2 OS=Mus musculus OX=10090 GN=Clasp2	3.25912e+07	x24mo_1	soluble-kidney.xlsx	24	1	Kidney	Protein	Soluble
Clasp2	E9Q8N5|F7DCH5|Q08EB5|Q08EB6|Q8BRT1|Q8BRT1-5	CLIP-associating protein 2 OS=Mus musculus OX=10090 GN=Clasp2 PE=1 SV=1|Isoform 2 of CLIP-associating protein 2 OS=Mus musculus OX=10090 GN=Clasp2	3.4394e+07	x24mo_2	soluble-kidney.xlsx	24	2	Kidney	Protein	Soluble
Clasp2	E9Q8N5|F7DCH5|Q08EB5|Q08EB6|Q8BRT1|Q8BRT1-5	CLIP-associating protein 2 OS=Mus musculus OX=10090 GN=Clasp2 PE=1 SV=1|Isoform 2 of CLIP-associating protein 2 OS=Mus musculus OX=10090 GN=Clasp2	3.68395e+07	x24mo_3	soluble-kidney.xlsx	24	3	Kidney	Protein	Soluble
Clasp2	E9Q8N5|F7DCH5|Q08EB5|Q08EB6|Q8BRT1|Q8BRT1-5	CLIP-associating protein 2 OS=Mus musculus OX=10090 GN=Clasp2 PE=1 SV=1|Isoform 2 of CLIP-associating protein 2 OS=Mus musculus OX=10090 GN=Clasp2	3.61073e+07	x24mo_4	soluble-kidney.xlsx	24	4	Kidney	Protein	Soluble
Clasp2	E9Q8N5|F7DCH5|Q08EB5|Q08EB6|Q8BRT1|Q8BRT1-5	CLIP-associating protein 2 OS=Mus musculus OX=10090 GN=Clasp2 PE=1 SV=1|Isoform 2 of CLIP-associating protein 2 OS=Mus musculus OX=10090 GN=Clasp2	3.48537e+07	x30mo_1	soluble-kidney.xlsx	30	1	Kidney	Protein	Soluble
Clasp2	E9Q8N5|F7DCH5|Q08EB5|Q08EB6|Q8BRT1|Q8BRT1-5	CLIP-associating protein 2 OS=Mus musculus OX=10090 GN=Clasp2 PE=1 SV=1|Isoform 2 of CLIP-associating protein 2 OS=Mus musculus OX=10090 GN=Clasp2	3.49354e+07	x30mo_2	soluble-kidney.xlsx	30	2	Kidney	Protein	Soluble
Clasp2	E9Q8N5|F7DCH5|Q08EB5|Q08EB6|Q8BRT1|Q8BRT1-5	CLIP-associating protein 2 OS=Mus musculus OX=10090 GN=Clasp2 PE=1 SV=1|Isoform 2 of CLIP-associating protein 2 OS=Mus musculus OX=10090 GN=Clasp2	3.55214e+07	x30mo_3	soluble-kidney.xlsx	30	3	Kidney	Protein	Soluble
Clasp2	E9Q8N5|F7DCH5|Q08EB5|Q08EB6|Q8BRT1|Q8BRT1-5	CLIP-associating protein 2 OS=Mus musculus OX=10090 GN=Clasp2 PE=1 SV=1|Isoform 2 of CLIP-associating protein 2 OS=Mus musculus OX=10090 GN=Clasp2	3.47183e+07	x30mo_4	soluble-kidney.xlsx	30	4	Kidney	Protein	Soluble
Clca3a1	Q9QX15	Calcium-activated chloride channel regulator 3A-1 OS=Mus musculus OX=10090 GN=Clca3a1 PE=1 SV=1	9.4395e+06	x6mo_1	soluble-kidney.xlsx	6	1	Kidney	Protein	Soluble
Clca3a1	Q9QX15	Calcium-activated chloride channel regulator 3A-1 OS=Mus musculus OX=10090 GN=Clca3a1 PE=1 SV=1	8.0911e+06	x6mo_2	soluble-kidney.xlsx	6	2	Kidney	Protein	Soluble
Clca3a1	Q9QX15	Calcium-activated chloride channel regulator 3A-1 OS=Mus musculus OX=10090 GN=Clca3a1 PE=1 SV=1	8.28458e+06	x6mo_3	soluble-kidney.xlsx	6	3	Kidney	Protein	Soluble
Clca3a1	Q9QX15	Calcium-activated chloride channel regulator 3A-1 OS=Mus musculus OX=10090 GN=Clca3a1 PE=1 SV=1	7.4841e+06	x6mo_4	soluble-kidney.xlsx	6	4	Kidney	Protein	Soluble
Clca3a1	Q9QX15	Calcium-activated chloride channel regulator 3A-1 OS=Mus musculus OX=10090 GN=Clca3a1 PE=1 SV=1	9.79251e+06	x15mo_1	soluble-kidney.xlsx	15	1	Kidney	Protein	Soluble
Clca3a1	Q9QX15	Calcium-activated chloride channel regulator 3A-1 OS=Mus musculus OX=10090 GN=Clca3a1 PE=1 SV=1	1.02765e+07	x15mo_2	soluble-kidney.xlsx	15	2	Kidney	Protein	Soluble
Clca3a1	Q9QX15	Calcium-activated chloride channel regulator 3A-1 OS=Mus musculus OX=10090 GN=Clca3a1 PE=1 SV=1	1.04468e+07	x15mo_3	soluble-kidney.xlsx	15	3	Kidney	Protein	Soluble
Clca3a1	Q9QX15	Calcium-activated chloride channel regulator 3A-1 OS=Mus musculus OX=10090 GN=Clca3a1 PE=1 SV=1	1.00203e+07	x15mo_4	soluble-kidney.xlsx	15	4	Kidney	Protein	Soluble
Clca3a1	Q9QX15	Calcium-activated chloride channel regulator 3A-1 OS=Mus musculus OX=10090 GN=Clca3a1 PE=1 SV=1	1.42685e+07	x24mo_1	soluble-kidney.xlsx	24	1	Kidney	Protein	Soluble
Clca3a1	Q9QX15	Calcium-activated chloride channel regulator 3A-1 OS=Mus musculus OX=10090 GN=Clca3a1 PE=1 SV=1	1.15812e+07	x24mo_2	soluble-kidney.xlsx	24	2	Kidney	Protein	Soluble
Clca3a1	Q9QX15	Calcium-activated chloride channel regulator 3A-1 OS=Mus musculus OX=10090 GN=Clca3a1 PE=1 SV=1	1.49784e+07	x24mo_3	soluble-kidney.xlsx	24	3	Kidney	Protein	Soluble
Clca3a1	Q9QX15	Calcium-activated chloride channel regulator 3A-1 OS=Mus musculus OX=10090 GN=Clca3a1 PE=1 SV=1	1.80049e+07	x24mo_4	soluble-kidney.xlsx	24	4	Kidney	Protein	Soluble
Clca3a1	Q9QX15	Calcium-activated chloride channel regulator 3A-1 OS=Mus musculus OX=10090 GN=Clca3a1 PE=1 SV=1	1.62026e+07	x30mo_1	soluble-kidney.xlsx	30	1	Kidney	Protein	Soluble
Clca3a1	Q9QX15	Calcium-activated chloride channel regulator 3A-1 OS=Mus musculus OX=10090 GN=Clca3a1 PE=1 SV=1	1.60936e+07	x30mo_2	soluble-kidney.xlsx	30	2	Kidney	Protein	Soluble
Clca3a1	Q9QX15	Calcium-activated chloride channel regulator 3A-1 OS=Mus musculus OX=10090 GN=Clca3a1 PE=1 SV=1	1.81347e+07	x30mo_3	soluble-kidney.xlsx	30	3	Kidney	Protein	Soluble
Clca3a1	Q9QX15	Calcium-activated chloride channel regulator 3A-1 OS=Mus musculus OX=10090 GN=Clca3a1 PE=1 SV=1	1.97815e+07	x30mo_4	soluble-kidney.xlsx	30	4	Kidney	Protein	Soluble
Clcc1	A2AEM2|Q99LI2	Chloride channel CLIC-like protein 1 OS=Mus musculus OX=10090 GN=Clcc1 PE=1 SV=1|Chloride channel CLIC-like protein 1 OS=Mus musculus OX=10090 GN=Clcc1 PE=1 SV=1	2.49723e+07	x6mo_1	soluble-kidney.xlsx	6	1	Kidney	Protein	Soluble
Clcc1	A2AEM2|Q99LI2	Chloride channel CLIC-like protein 1 OS=Mus musculus OX=10090 GN=Clcc1 PE=1 SV=1|Chloride channel CLIC-like protein 1 OS=Mus musculus OX=10090 GN=Clcc1 PE=1 SV=1	2.53379e+07	x6mo_2	soluble-kidney.xlsx	6	2	Kidney	Protein	Soluble
Clcc1	A2AEM2|Q99LI2	Chloride channel CLIC-like protein 1 OS=Mus musculus OX=10090 GN=Clcc1 PE=1 SV=1|Chloride channel CLIC-like protein 1 OS=Mus musculus OX=10090 GN=Clcc1 PE=1 SV=1	2.43662e+07	x6mo_3	soluble-kidney.xlsx	6	3	Kidney	Protein	Soluble
Clcc1	A2AEM2|Q99LI2	Chloride channel CLIC-like protein 1 OS=Mus musculus OX=10090 GN=Clcc1 PE=1 SV=1|Chloride channel CLIC-like protein 1 OS=Mus musculus OX=10090 GN=Clcc1 PE=1 SV=1	2.67631e+07	x6mo_4	soluble-kidney.xlsx	6	4	Kidney	Protein	Soluble
Clcc1	A2AEM2|Q99LI2	Chloride channel CLIC-like protein 1 OS=Mus musculus OX=10090 GN=Clcc1 PE=1 SV=1|Chloride channel CLIC-like protein 1 OS=Mus musculus OX=10090 GN=Clcc1 PE=1 SV=1	2.40625e+07	x15mo_1	soluble-kidney.xlsx	15	1	Kidney	Protein	Soluble
Clcc1	A2AEM2|Q99LI2	Chloride channel CLIC-like protein 1 OS=Mus musculus OX=10090 GN=Clcc1 PE=1 SV=1|Chloride channel CLIC-like protein 1 OS=Mus musculus OX=10090 GN=Clcc1 PE=1 SV=1	2.58622e+07	x15mo_2	soluble-kidney.xlsx	15	2	Kidney	Protein	Soluble
Clcc1	A2AEM2|Q99LI2	Chloride channel CLIC-like protein 1 OS=Mus musculus OX=10090 GN=Clcc1 PE=1 SV=1|Chloride channel CLIC-like protein 1 OS=Mus musculus OX=10090 GN=Clcc1 PE=1 SV=1	2.429e+07	x15mo_3	soluble-kidney.xlsx	15	3	Kidney	Protein	Soluble
Clcc1	A2AEM2|Q99LI2	Chloride channel CLIC-like protein 1 OS=Mus musculus OX=10090 GN=Clcc1 PE=1 SV=1|Chloride channel CLIC-like protein 1 OS=Mus musculus OX=10090 GN=Clcc1 PE=1 SV=1	2.44048e+07	x15mo_4	soluble-kidney.xlsx	15	4	Kidney	Protein	Soluble
Clcc1	A2AEM2|Q99LI2	Chloride channel CLIC-like protein 1 OS=Mus musculus OX=10090 GN=Clcc1 PE=1 SV=1|Chloride channel CLIC-like protein 1 OS=Mus musculus OX=10090 GN=Clcc1 PE=1 SV=1	2.48933e+07	x24mo_1	soluble-kidney.xlsx	24	1	Kidney	Protein	Soluble
Clcc1	A2AEM2|Q99LI2	Chloride channel CLIC-like protein 1 OS=Mus musculus OX=10090 GN=Clcc1 PE=1 SV=1|Chloride channel CLIC-like protein 1 OS=Mus musculus OX=10090 GN=Clcc1 PE=1 SV=1	2.56787e+07	x24mo_2	soluble-kidney.xlsx	24	2	Kidney	Protein	Soluble
Clcc1	A2AEM2|Q99LI2	Chloride channel CLIC-like protein 1 OS=Mus musculus OX=10090 GN=Clcc1 PE=1 SV=1|Chloride channel CLIC-like protein 1 OS=Mus musculus OX=10090 GN=Clcc1 PE=1 SV=1	2.5684e+07	x24mo_3	soluble-kidney.xlsx	24	3	Kidney	Protein	Soluble
Clcc1	A2AEM2|Q99LI2	Chloride channel CLIC-like protein 1 OS=Mus musculus OX=10090 GN=Clcc1 PE=1 SV=1|Chloride channel CLIC-like protein 1 OS=Mus musculus OX=10090 GN=Clcc1 PE=1 SV=1	2.60598e+07	x24mo_4	soluble-kidney.xlsx	24	4	Kidney	Protein	Soluble
Clcc1	A2AEM2|Q99LI2	Chloride channel CLIC-like protein 1 OS=Mus musculus OX=10090 GN=Clcc1 PE=1 SV=1|Chloride channel CLIC-like protein 1 OS=Mus musculus OX=10090 GN=Clcc1 PE=1 SV=1	2.32442e+07	x30mo_1	soluble-kidney.xlsx	30	1	Kidney	Protein	Soluble
Clcc1	A2AEM2|Q99LI2	Chloride channel CLIC-like protein 1 OS=Mus musculus OX=10090 GN=Clcc1 PE=1 SV=1|Chloride channel CLIC-like protein 1 OS=Mus musculus OX=10090 GN=Clcc1 PE=1 SV=1	2.47409e+07	x30mo_2	soluble-kidney.xlsx	30	2	Kidney	Protein	Soluble
Clcc1	A2AEM2|Q99LI2	Chloride channel CLIC-like protein 1 OS=Mus musculus OX=10090 GN=Clcc1 PE=1 SV=1|Chloride channel CLIC-like protein 1 OS=Mus musculus OX=10090 GN=Clcc1 PE=1 SV=1	2.37767e+07	x30mo_3	soluble-kidney.xlsx	30	3	Kidney	Protein	Soluble
Clcc1	A2AEM2|Q99LI2	Chloride channel CLIC-like protein 1 OS=Mus musculus OX=10090 GN=Clcc1 PE=1 SV=1|Chloride channel CLIC-like protein 1 OS=Mus musculus OX=10090 GN=Clcc1 PE=1 SV=1	2.34979e+07	x30mo_4	soluble-kidney.xlsx	30	4	Kidney	Protein	Soluble
Clcn3	A0A6Q6Q7B9|E9Q2I1|P51791-3|P51791-5|Q790S0|Q8K4W8	Chloride channel protein OS=Mus musculus OX=10090 GN=Clcn3 PE=1 SV=1|Isoform 3 of H(+)/Cl(-) exchange transporter 3 OS=Mus musculus OX=10090 GN=Clcn3|Isoform 5 of H(+)/Cl(-) exchange transporter 3 OS=Mus musculus OX=10090 GN=Clcn3	2.60516e+07	x6mo_1	soluble-kidney.xlsx	6	1	Kidney	Protein	Soluble
Clcn3	A0A6Q6Q7B9|E9Q2I1|P51791-3|P51791-5|Q790S0|Q8K4W8	Chloride channel protein OS=Mus musculus OX=10090 GN=Clcn3 PE=1 SV=1|Isoform 3 of H(+)/Cl(-) exchange transporter 3 OS=Mus musculus OX=10090 GN=Clcn3|Isoform 5 of H(+)/Cl(-) exchange transporter 3 OS=Mus musculus OX=10090 GN=Clcn3	3.29755e+07	x6mo_2	soluble-kidney.xlsx	6	2	Kidney	Protein	Soluble
Clcn3	A0A6Q6Q7B9|E9Q2I1|P51791-3|P51791-5|Q790S0|Q8K4W8	Chloride channel protein OS=Mus musculus OX=10090 GN=Clcn3 PE=1 SV=1|Isoform 3 of H(+)/Cl(-) exchange transporter 3 OS=Mus musculus OX=10090 GN=Clcn3|Isoform 5 of H(+)/Cl(-) exchange transporter 3 OS=Mus musculus OX=10090 GN=Clcn3	2.23625e+07	x6mo_3	soluble-kidney.xlsx	6	3	Kidney	Protein	Soluble
Clcn3	A0A6Q6Q7B9|E9Q2I1|P51791-3|P51791-5|Q790S0|Q8K4W8	Chloride channel protein OS=Mus musculus OX=10090 GN=Clcn3 PE=1 SV=1|Isoform 3 of H(+)/Cl(-) exchange transporter 3 OS=Mus musculus OX=10090 GN=Clcn3|Isoform 5 of H(+)/Cl(-) exchange transporter 3 OS=Mus musculus OX=10090 GN=Clcn3	2.3238e+07	x6mo_4	soluble-kidney.xlsx	6	4	Kidney	Protein	Soluble
Clcn3	A0A6Q6Q7B9|E9Q2I1|P51791-3|P51791-5|Q790S0|Q8K4W8	Chloride channel protein OS=Mus musculus OX=10090 GN=Clcn3 PE=1 SV=1|Isoform 3 of H(+)/Cl(-) exchange transporter 3 OS=Mus musculus OX=10090 GN=Clcn3|Isoform 5 of H(+)/Cl(-) exchange transporter 3 OS=Mus musculus OX=10090 GN=Clcn3	2.45509e+07	x15mo_1	soluble-kidney.xlsx	15	1	Kidney	Protein	Soluble
Clcn3	A0A6Q6Q7B9|E9Q2I1|P51791-3|P51791-5|Q790S0|Q8K4W8	Chloride channel protein OS=Mus musculus OX=10090 GN=Clcn3 PE=1 SV=1|Isoform 3 of H(+)/Cl(-) exchange transporter 3 OS=Mus musculus OX=10090 GN=Clcn3|Isoform 5 of H(+)/Cl(-) exchange transporter 3 OS=Mus musculus OX=10090 GN=Clcn3	2.09227e+07	x15mo_2	soluble-kidney.xlsx	15	2	Kidney	Protein	Soluble
Clcn3	A0A6Q6Q7B9|E9Q2I1|P51791-3|P51791-5|Q790S0|Q8K4W8	Chloride channel protein OS=Mus musculus OX=10090 GN=Clcn3 PE=1 SV=1|Isoform 3 of H(+)/Cl(-) exchange transporter 3 OS=Mus musculus OX=10090 GN=Clcn3|Isoform 5 of H(+)/Cl(-) exchange transporter 3 OS=Mus musculus OX=10090 GN=Clcn3	2.19679e+07	x15mo_3	soluble-kidney.xlsx	15	3	Kidney	Protein	Soluble
Clcn3	A0A6Q6Q7B9|E9Q2I1|P51791-3|P51791-5|Q790S0|Q8K4W8	Chloride channel protein OS=Mus musculus OX=10090 GN=Clcn3 PE=1 SV=1|Isoform 3 of H(+)/Cl(-) exchange transporter 3 OS=Mus musculus OX=10090 GN=Clcn3|Isoform 5 of H(+)/Cl(-) exchange transporter 3 OS=Mus musculus OX=10090 GN=Clcn3	2.34485e+07	x15mo_4	soluble-kidney.xlsx	15	4	Kidney	Protein	Soluble
Clcn3	A0A6Q6Q7B9|E9Q2I1|P51791-3|P51791-5|Q790S0|Q8K4W8	Chloride channel protein OS=Mus musculus OX=10090 GN=Clcn3 PE=1 SV=1|Isoform 3 of H(+)/Cl(-) exchange transporter 3 OS=Mus musculus OX=10090 GN=Clcn3|Isoform 5 of H(+)/Cl(-) exchange transporter 3 OS=Mus musculus OX=10090 GN=Clcn3	2.10797e+07	x24mo_1	soluble-kidney.xlsx	24	1	Kidney	Protein	Soluble
Clcn3	A0A6Q6Q7B9|E9Q2I1|P51791-3|P51791-5|Q790S0|Q8K4W8	Chloride channel protein OS=Mus musculus OX=10090 GN=Clcn3 PE=1 SV=1|Isoform 3 of H(+)/Cl(-) exchange transporter 3 OS=Mus musculus OX=10090 GN=Clcn3|Isoform 5 of H(+)/Cl(-) exchange transporter 3 OS=Mus musculus OX=10090 GN=Clcn3	2.11117e+07	x24mo_2	soluble-kidney.xlsx	24	2	Kidney	Protein	Soluble
Clcn3	A0A6Q6Q7B9|E9Q2I1|P51791-3|P51791-5|Q790S0|Q8K4W8	Chloride channel protein OS=Mus musculus OX=10090 GN=Clcn3 PE=1 SV=1|Isoform 3 of H(+)/Cl(-) exchange transporter 3 OS=Mus musculus OX=10090 GN=Clcn3|Isoform 5 of H(+)/Cl(-) exchange transporter 3 OS=Mus musculus OX=10090 GN=Clcn3	2.3925e+07	x24mo_3	soluble-kidney.xlsx	24	3	Kidney	Protein	Soluble
Clcn3	A0A6Q6Q7B9|E9Q2I1|P51791-3|P51791-5|Q790S0|Q8K4W8	Chloride channel protein OS=Mus musculus OX=10090 GN=Clcn3 PE=1 SV=1|Isoform 3 of H(+)/Cl(-) exchange transporter 3 OS=Mus musculus OX=10090 GN=Clcn3|Isoform 5 of H(+)/Cl(-) exchange transporter 3 OS=Mus musculus OX=10090 GN=Clcn3	2.18352e+07	x24mo_4	soluble-kidney.xlsx	24	4	Kidney	Protein	Soluble
Clcn3	A0A6Q6Q7B9|E9Q2I1|P51791-3|P51791-5|Q790S0|Q8K4W8	Chloride channel protein OS=Mus musculus OX=10090 GN=Clcn3 PE=1 SV=1|Isoform 3 of H(+)/Cl(-) exchange transporter 3 OS=Mus musculus OX=10090 GN=Clcn3|Isoform 5 of H(+)/Cl(-) exchange transporter 3 OS=Mus musculus OX=10090 GN=Clcn3	2.05777e+07	x30mo_1	soluble-kidney.xlsx	30	1	Kidney	Protein	Soluble
Clcn3	A0A6Q6Q7B9|E9Q2I1|P51791-3|P51791-5|Q790S0|Q8K4W8	Chloride channel protein OS=Mus musculus OX=10090 GN=Clcn3 PE=1 SV=1|Isoform 3 of H(+)/Cl(-) exchange transporter 3 OS=Mus musculus OX=10090 GN=Clcn3|Isoform 5 of H(+)/Cl(-) exchange transporter 3 OS=Mus musculus OX=10090 GN=Clcn3	2.14422e+07	x30mo_2	soluble-kidney.xlsx	30	2	Kidney	Protein	Soluble
Clcn3	A0A6Q6Q7B9|E9Q2I1|P51791-3|P51791-5|Q790S0|Q8K4W8	Chloride channel protein OS=Mus musculus OX=10090 GN=Clcn3 PE=1 SV=1|Isoform 3 of H(+)/Cl(-) exchange transporter 3 OS=Mus musculus OX=10090 GN=Clcn3|Isoform 5 of H(+)/Cl(-) exchange transporter 3 OS=Mus musculus OX=10090 GN=Clcn3	2.14524e+07	x30mo_3	soluble-kidney.xlsx	30	3	Kidney	Protein	Soluble
Clcn3	A0A6Q6Q7B9|E9Q2I1|P51791-3|P51791-5|Q790S0|Q8K4W8	Chloride channel protein OS=Mus musculus OX=10090 GN=Clcn3 PE=1 SV=1|Isoform 3 of H(+)/Cl(-) exchange transporter 3 OS=Mus musculus OX=10090 GN=Clcn3|Isoform 5 of H(+)/Cl(-) exchange transporter 3 OS=Mus musculus OX=10090 GN=Clcn3	1.92196e+07	x30mo_4	soluble-kidney.xlsx	30	4	Kidney	Protein	Soluble
Clcn4	A0A1B0GT29|Q3LRV6|Q61418	Chloride channel protein OS=Mus musculus OX=10090 GN=Clcn4 PE=1 SV=1|Chloride channel protein OS=Mus musculus OX=10090 GN=Clcn4 PE=1 SV=1|H(+)/Cl(-) exchange transporter 4 OS=Mus musculus OX=10090 GN=Clcn4 PE=2 SV=2	8.48689e+06	x6mo_1	soluble-kidney.xlsx	6	1	Kidney	Protein	Soluble
Clcn4	A0A1B0GT29|Q3LRV6|Q61418	Chloride channel protein OS=Mus musculus OX=10090 GN=Clcn4 PE=1 SV=1|Chloride channel protein OS=Mus musculus OX=10090 GN=Clcn4 PE=1 SV=1|H(+)/Cl(-) exchange transporter 4 OS=Mus musculus OX=10090 GN=Clcn4 PE=2 SV=2	1.01858e+07	x6mo_2	soluble-kidney.xlsx	6	2	Kidney	Protein	Soluble
Clcn4	A0A1B0GT29|Q3LRV6|Q61418	Chloride channel protein OS=Mus musculus OX=10090 GN=Clcn4 PE=1 SV=1|Chloride channel protein OS=Mus musculus OX=10090 GN=Clcn4 PE=1 SV=1|H(+)/Cl(-) exchange transporter 4 OS=Mus musculus OX=10090 GN=Clcn4 PE=2 SV=2	8.34114e+06	x6mo_3	soluble-kidney.xlsx	6	3	Kidney	Protein	Soluble
Clcn4	A0A1B0GT29|Q3LRV6|Q61418	Chloride channel protein OS=Mus musculus OX=10090 GN=Clcn4 PE=1 SV=1|Chloride channel protein OS=Mus musculus OX=10090 GN=Clcn4 PE=1 SV=1|H(+)/Cl(-) exchange transporter 4 OS=Mus musculus OX=10090 GN=Clcn4 PE=2 SV=2	8.83156e+06	x6mo_4	soluble-kidney.xlsx	6	4	Kidney	Protein	Soluble
Clcn4	A0A1B0GT29|Q3LRV6|Q61418	Chloride channel protein OS=Mus musculus OX=10090 GN=Clcn4 PE=1 SV=1|Chloride channel protein OS=Mus musculus OX=10090 GN=Clcn4 PE=1 SV=1|H(+)/Cl(-) exchange transporter 4 OS=Mus musculus OX=10090 GN=Clcn4 PE=2 SV=2	8.71319e+06	x15mo_1	soluble-kidney.xlsx	15	1	Kidney	Protein	Soluble
Clcn4	A0A1B0GT29|Q3LRV6|Q61418	Chloride channel protein OS=Mus musculus OX=10090 GN=Clcn4 PE=1 SV=1|Chloride channel protein OS=Mus musculus OX=10090 GN=Clcn4 PE=1 SV=1|H(+)/Cl(-) exchange transporter 4 OS=Mus musculus OX=10090 GN=Clcn4 PE=2 SV=2	8.16541e+06	x15mo_2	soluble-kidney.xlsx	15	2	Kidney	Protein	Soluble
Clcn4	A0A1B0GT29|Q3LRV6|Q61418	Chloride channel protein OS=Mus musculus OX=10090 GN=Clcn4 PE=1 SV=1|Chloride channel protein OS=Mus musculus OX=10090 GN=Clcn4 PE=1 SV=1|H(+)/Cl(-) exchange transporter 4 OS=Mus musculus OX=10090 GN=Clcn4 PE=2 SV=2	8.2346e+06	x15mo_3	soluble-kidney.xlsx	15	3	Kidney	Protein	Soluble
Clcn4	A0A1B0GT29|Q3LRV6|Q61418	Chloride channel protein OS=Mus musculus OX=10090 GN=Clcn4 PE=1 SV=1|Chloride channel protein OS=Mus musculus OX=10090 GN=Clcn4 PE=1 SV=1|H(+)/Cl(-) exchange transporter 4 OS=Mus musculus OX=10090 GN=Clcn4 PE=2 SV=2	1.01682e+07	x15mo_4	soluble-kidney.xlsx	15	4	Kidney	Protein	Soluble
Clcn4	A0A1B0GT29|Q3LRV6|Q61418	Chloride channel protein OS=Mus musculus OX=10090 GN=Clcn4 PE=1 SV=1|Chloride channel protein OS=Mus musculus OX=10090 GN=Clcn4 PE=1 SV=1|H(+)/Cl(-) exchange transporter 4 OS=Mus musculus OX=10090 GN=Clcn4 PE=2 SV=2	8.75027e+06	x24mo_1	soluble-kidney.xlsx	24	1	Kidney	Protein	Soluble
Clcn4	A0A1B0GT29|Q3LRV6|Q61418	Chloride channel protein OS=Mus musculus OX=10090 GN=Clcn4 PE=1 SV=1|Chloride channel protein OS=Mus musculus OX=10090 GN=Clcn4 PE=1 SV=1|H(+)/Cl(-) exchange transporter 4 OS=Mus musculus OX=10090 GN=Clcn4 PE=2 SV=2	9.14099e+06	x24mo_2	soluble-kidney.xlsx	24	2	Kidney	Protein	Soluble
Clcn4	A0A1B0GT29|Q3LRV6|Q61418	Chloride channel protein OS=Mus musculus OX=10090 GN=Clcn4 PE=1 SV=1|Chloride channel protein OS=Mus musculus OX=10090 GN=Clcn4 PE=1 SV=1|H(+)/Cl(-) exchange transporter 4 OS=Mus musculus OX=10090 GN=Clcn4 PE=2 SV=2	9.19552e+06	x24mo_3	soluble-kidney.xlsx	24	3	Kidney	Protein	Soluble
Clcn4	A0A1B0GT29|Q3LRV6|Q61418	Chloride channel protein OS=Mus musculus OX=10090 GN=Clcn4 PE=1 SV=1|Chloride channel protein OS=Mus musculus OX=10090 GN=Clcn4 PE=1 SV=1|H(+)/Cl(-) exchange transporter 4 OS=Mus musculus OX=10090 GN=Clcn4 PE=2 SV=2	8.59635e+06	x24mo_4	soluble-kidney.xlsx	24	4	Kidney	Protein	Soluble
Clcn4	A0A1B0GT29|Q3LRV6|Q61418	Chloride channel protein OS=Mus musculus OX=10090 GN=Clcn4 PE=1 SV=1|Chloride channel protein OS=Mus musculus OX=10090 GN=Clcn4 PE=1 SV=1|H(+)/Cl(-) exchange transporter 4 OS=Mus musculus OX=10090 GN=Clcn4 PE=2 SV=2	9.23589e+06	x30mo_1	soluble-kidney.xlsx	30	1	Kidney	Protein	Soluble
Clcn4	A0A1B0GT29|Q3LRV6|Q61418	Chloride channel protein OS=Mus musculus OX=10090 GN=Clcn4 PE=1 SV=1|Chloride channel protein OS=Mus musculus OX=10090 GN=Clcn4 PE=1 SV=1|H(+)/Cl(-) exchange transporter 4 OS=Mus musculus OX=10090 GN=Clcn4 PE=2 SV=2	8.8737e+06	x30mo_2	soluble-kidney.xlsx	30	2	Kidney	Protein	Soluble
Clcn4	A0A1B0GT29|Q3LRV6|Q61418	Chloride channel protein OS=Mus musculus OX=10090 GN=Clcn4 PE=1 SV=1|Chloride channel protein OS=Mus musculus OX=10090 GN=Clcn4 PE=1 SV=1|H(+)/Cl(-) exchange transporter 4 OS=Mus musculus OX=10090 GN=Clcn4 PE=2 SV=2	9.716e+06	x30mo_3	soluble-kidney.xlsx	30	3	Kidney	Protein	Soluble
Clcn4	A0A1B0GT29|Q3LRV6|Q61418	Chloride channel protein OS=Mus musculus OX=10090 GN=Clcn4 PE=1 SV=1|Chloride channel protein OS=Mus musculus OX=10090 GN=Clcn4 PE=1 SV=1|H(+)/Cl(-) exchange transporter 4 OS=Mus musculus OX=10090 GN=Clcn4 PE=2 SV=2	8.11934e+06	x30mo_4	soluble-kidney.xlsx	30	4	Kidney	Protein	Soluble
Clcn5	Q9WVD4|Q9WVD4-2	H(+)/Cl(-) exchange transporter 5 OS=Mus musculus OX=10090 GN=Clcn5 PE=1 SV=2|Isoform 2 of H(+)/Cl(-) exchange transporter 5 OS=Mus musculus OX=10090 GN=Clcn5	1.31751e+07	x6mo_1	soluble-kidney.xlsx	6	1	Kidney	Protein	Soluble
Clcn5	Q9WVD4|Q9WVD4-2	H(+)/Cl(-) exchange transporter 5 OS=Mus musculus OX=10090 GN=Clcn5 PE=1 SV=2|Isoform 2 of H(+)/Cl(-) exchange transporter 5 OS=Mus musculus OX=10090 GN=Clcn5	1.39581e+07	x6mo_2	soluble-kidney.xlsx	6	2	Kidney	Protein	Soluble
Clcn5	Q9WVD4|Q9WVD4-2	H(+)/Cl(-) exchange transporter 5 OS=Mus musculus OX=10090 GN=Clcn5 PE=1 SV=2|Isoform 2 of H(+)/Cl(-) exchange transporter 5 OS=Mus musculus OX=10090 GN=Clcn5	1.34765e+07	x6mo_3	soluble-kidney.xlsx	6	3	Kidney	Protein	Soluble
Clcn5	Q9WVD4|Q9WVD4-2	H(+)/Cl(-) exchange transporter 5 OS=Mus musculus OX=10090 GN=Clcn5 PE=1 SV=2|Isoform 2 of H(+)/Cl(-) exchange transporter 5 OS=Mus musculus OX=10090 GN=Clcn5	1.35953e+07	x6mo_4	soluble-kidney.xlsx	6	4	Kidney	Protein	Soluble
Clcn5	Q9WVD4|Q9WVD4-2	H(+)/Cl(-) exchange transporter 5 OS=Mus musculus OX=10090 GN=Clcn5 PE=1 SV=2|Isoform 2 of H(+)/Cl(-) exchange transporter 5 OS=Mus musculus OX=10090 GN=Clcn5	1.33288e+07	x15mo_1	soluble-kidney.xlsx	15	1	Kidney	Protein	Soluble
Clcn5	Q9WVD4|Q9WVD4-2	H(+)/Cl(-) exchange transporter 5 OS=Mus musculus OX=10090 GN=Clcn5 PE=1 SV=2|Isoform 2 of H(+)/Cl(-) exchange transporter 5 OS=Mus musculus OX=10090 GN=Clcn5	1.38563e+07	x15mo_2	soluble-kidney.xlsx	15	2	Kidney	Protein	Soluble
Clcn5	Q9WVD4|Q9WVD4-2	H(+)/Cl(-) exchange transporter 5 OS=Mus musculus OX=10090 GN=Clcn5 PE=1 SV=2|Isoform 2 of H(+)/Cl(-) exchange transporter 5 OS=Mus musculus OX=10090 GN=Clcn5	1.39987e+07	x15mo_3	soluble-kidney.xlsx	15	3	Kidney	Protein	Soluble
Clcn5	Q9WVD4|Q9WVD4-2	H(+)/Cl(-) exchange transporter 5 OS=Mus musculus OX=10090 GN=Clcn5 PE=1 SV=2|Isoform 2 of H(+)/Cl(-) exchange transporter 5 OS=Mus musculus OX=10090 GN=Clcn5	1.21955e+07	x15mo_4	soluble-kidney.xlsx	15	4	Kidney	Protein	Soluble
Clcn5	Q9WVD4|Q9WVD4-2	H(+)/Cl(-) exchange transporter 5 OS=Mus musculus OX=10090 GN=Clcn5 PE=1 SV=2|Isoform 2 of H(+)/Cl(-) exchange transporter 5 OS=Mus musculus OX=10090 GN=Clcn5	1.31701e+07	x24mo_1	soluble-kidney.xlsx	24	1	Kidney	Protein	Soluble
Clcn5	Q9WVD4|Q9WVD4-2	H(+)/Cl(-) exchange transporter 5 OS=Mus musculus OX=10090 GN=Clcn5 PE=1 SV=2|Isoform 2 of H(+)/Cl(-) exchange transporter 5 OS=Mus musculus OX=10090 GN=Clcn5	1.3705e+07	x24mo_2	soluble-kidney.xlsx	24	2	Kidney	Protein	Soluble
Clcn5	Q9WVD4|Q9WVD4-2	H(+)/Cl(-) exchange transporter 5 OS=Mus musculus OX=10090 GN=Clcn5 PE=1 SV=2|Isoform 2 of H(+)/Cl(-) exchange transporter 5 OS=Mus musculus OX=10090 GN=Clcn5	1.36e+07	x24mo_3	soluble-kidney.xlsx	24	3	Kidney	Protein	Soluble
Clcn5	Q9WVD4|Q9WVD4-2	H(+)/Cl(-) exchange transporter 5 OS=Mus musculus OX=10090 GN=Clcn5 PE=1 SV=2|Isoform 2 of H(+)/Cl(-) exchange transporter 5 OS=Mus musculus OX=10090 GN=Clcn5	1.37581e+07	x24mo_4	soluble-kidney.xlsx	24	4	Kidney	Protein	Soluble
Clcn5	Q9WVD4|Q9WVD4-2	H(+)/Cl(-) exchange transporter 5 OS=Mus musculus OX=10090 GN=Clcn5 PE=1 SV=2|Isoform 2 of H(+)/Cl(-) exchange transporter 5 OS=Mus musculus OX=10090 GN=Clcn5	1.321e+07	x30mo_1	soluble-kidney.xlsx	30	1	Kidney	Protein	Soluble
Clcn5	Q9WVD4|Q9WVD4-2	H(+)/Cl(-) exchange transporter 5 OS=Mus musculus OX=10090 GN=Clcn5 PE=1 SV=2|Isoform 2 of H(+)/Cl(-) exchange transporter 5 OS=Mus musculus OX=10090 GN=Clcn5	1.3755e+07	x30mo_2	soluble-kidney.xlsx	30	2	Kidney	Protein	Soluble
Clcn5	Q9WVD4|Q9WVD4-2	H(+)/Cl(-) exchange transporter 5 OS=Mus musculus OX=10090 GN=Clcn5 PE=1 SV=2|Isoform 2 of H(+)/Cl(-) exchange transporter 5 OS=Mus musculus OX=10090 GN=Clcn5	1.35105e+07	x30mo_3	soluble-kidney.xlsx	30	3	Kidney	Protein	Soluble
Clcn5	Q9WVD4|Q9WVD4-2	H(+)/Cl(-) exchange transporter 5 OS=Mus musculus OX=10090 GN=Clcn5 PE=1 SV=2|Isoform 2 of H(+)/Cl(-) exchange transporter 5 OS=Mus musculus OX=10090 GN=Clcn5	1.27549e+07	x30mo_4	soluble-kidney.xlsx	30	4	Kidney	Protein	Soluble
Clcn7	A0A3B2W4I8|F6SUM2|O70496	Chloride channel protein OS=Mus musculus OX=10090 GN=Clcn7 PE=1 SV=2|H(+)/Cl(-) exchange transporter 7 OS=Mus musculus OX=10090 GN=Clcn7 PE=1 SV=1	4.36278e+06	x6mo_1	soluble-kidney.xlsx	6	1	Kidney	Protein	Soluble
Clcn7	A0A3B2W4I8|F6SUM2|O70496	Chloride channel protein OS=Mus musculus OX=10090 GN=Clcn7 PE=1 SV=2|H(+)/Cl(-) exchange transporter 7 OS=Mus musculus OX=10090 GN=Clcn7 PE=1 SV=1	4.12768e+06	x6mo_2	soluble-kidney.xlsx	6	2	Kidney	Protein	Soluble
Clcn7	A0A3B2W4I8|F6SUM2|O70496	Chloride channel protein OS=Mus musculus OX=10090 GN=Clcn7 PE=1 SV=2|H(+)/Cl(-) exchange transporter 7 OS=Mus musculus OX=10090 GN=Clcn7 PE=1 SV=1	4.36236e+06	x6mo_3	soluble-kidney.xlsx	6	3	Kidney	Protein	Soluble
Clcn7	A0A3B2W4I8|F6SUM2|O70496	Chloride channel protein OS=Mus musculus OX=10090 GN=Clcn7 PE=1 SV=2|H(+)/Cl(-) exchange transporter 7 OS=Mus musculus OX=10090 GN=Clcn7 PE=1 SV=1	4.75543e+06	x6mo_4	soluble-kidney.xlsx	6	4	Kidney	Protein	Soluble
Clcn7	A0A3B2W4I8|F6SUM2|O70496	Chloride channel protein OS=Mus musculus OX=10090 GN=Clcn7 PE=1 SV=2|H(+)/Cl(-) exchange transporter 7 OS=Mus musculus OX=10090 GN=Clcn7 PE=1 SV=1	4.10994e+06	x15mo_1	soluble-kidney.xlsx	15	1	Kidney	Protein	Soluble
Clcn7	A0A3B2W4I8|F6SUM2|O70496	Chloride channel protein OS=Mus musculus OX=10090 GN=Clcn7 PE=1 SV=2|H(+)/Cl(-) exchange transporter 7 OS=Mus musculus OX=10090 GN=Clcn7 PE=1 SV=1	4.24468e+06	x15mo_2	soluble-kidney.xlsx	15	2	Kidney	Protein	Soluble
Clcn7	A0A3B2W4I8|F6SUM2|O70496	Chloride channel protein OS=Mus musculus OX=10090 GN=Clcn7 PE=1 SV=2|H(+)/Cl(-) exchange transporter 7 OS=Mus musculus OX=10090 GN=Clcn7 PE=1 SV=1	4.06968e+06	x15mo_3	soluble-kidney.xlsx	15	3	Kidney	Protein	Soluble
Clcn7	A0A3B2W4I8|F6SUM2|O70496	Chloride channel protein OS=Mus musculus OX=10090 GN=Clcn7 PE=1 SV=2|H(+)/Cl(-) exchange transporter 7 OS=Mus musculus OX=10090 GN=Clcn7 PE=1 SV=1	4.9334e+06	x15mo_4	soluble-kidney.xlsx	15	4	Kidney	Protein	Soluble
Clcn7	A0A3B2W4I8|F6SUM2|O70496	Chloride channel protein OS=Mus musculus OX=10090 GN=Clcn7 PE=1 SV=2|H(+)/Cl(-) exchange transporter 7 OS=Mus musculus OX=10090 GN=Clcn7 PE=1 SV=1	4.74911e+06	x24mo_1	soluble-kidney.xlsx	24	1	Kidney	Protein	Soluble
Clcn7	A0A3B2W4I8|F6SUM2|O70496	Chloride channel protein OS=Mus musculus OX=10090 GN=Clcn7 PE=1 SV=2|H(+)/Cl(-) exchange transporter 7 OS=Mus musculus OX=10090 GN=Clcn7 PE=1 SV=1	4.56326e+06	x24mo_2	soluble-kidney.xlsx	24	2	Kidney	Protein	Soluble
Clcn7	A0A3B2W4I8|F6SUM2|O70496	Chloride channel protein OS=Mus musculus OX=10090 GN=Clcn7 PE=1 SV=2|H(+)/Cl(-) exchange transporter 7 OS=Mus musculus OX=10090 GN=Clcn7 PE=1 SV=1	5.08719e+06	x24mo_3	soluble-kidney.xlsx	24	3	Kidney	Protein	Soluble
Clcn7	A0A3B2W4I8|F6SUM2|O70496	Chloride channel protein OS=Mus musculus OX=10090 GN=Clcn7 PE=1 SV=2|H(+)/Cl(-) exchange transporter 7 OS=Mus musculus OX=10090 GN=Clcn7 PE=1 SV=1	4.89584e+06	x24mo_4	soluble-kidney.xlsx	24	4	Kidney	Protein	Soluble
Clcn7	A0A3B2W4I8|F6SUM2|O70496	Chloride channel protein OS=Mus musculus OX=10090 GN=Clcn7 PE=1 SV=2|H(+)/Cl(-) exchange transporter 7 OS=Mus musculus OX=10090 GN=Clcn7 PE=1 SV=1	4.95803e+06	x30mo_1	soluble-kidney.xlsx	30	1	Kidney	Protein	Soluble
Clcn7	A0A3B2W4I8|F6SUM2|O70496	Chloride channel protein OS=Mus musculus OX=10090 GN=Clcn7 PE=1 SV=2|H(+)/Cl(-) exchange transporter 7 OS=Mus musculus OX=10090 GN=Clcn7 PE=1 SV=1	4.34929e+06	x30mo_2	soluble-kidney.xlsx	30	2	Kidney	Protein	Soluble
Clcn7	A0A3B2W4I8|F6SUM2|O70496	Chloride channel protein OS=Mus musculus OX=10090 GN=Clcn7 PE=1 SV=2|H(+)/Cl(-) exchange transporter 7 OS=Mus musculus OX=10090 GN=Clcn7 PE=1 SV=1	4.16642e+06	x30mo_3	soluble-kidney.xlsx	30	3	Kidney	Protein	Soluble
Clcn7	A0A3B2W4I8|F6SUM2|O70496	Chloride channel protein OS=Mus musculus OX=10090 GN=Clcn7 PE=1 SV=2|H(+)/Cl(-) exchange transporter 7 OS=Mus musculus OX=10090 GN=Clcn7 PE=1 SV=1	4.47211e+06	x30mo_4	soluble-kidney.xlsx	30	4	Kidney	Protein	Soluble
Clcnka	Q9WUB7	Chloride channel protein ClC-Ka OS=Mus musculus OX=10090 GN=Clcnka PE=1 SV=2	2.00041e+07	x6mo_1	soluble-kidney.xlsx	6	1	Kidney	Protein	Soluble
Clcnka	Q9WUB7	Chloride channel protein ClC-Ka OS=Mus musculus OX=10090 GN=Clcnka PE=1 SV=2	1.85486e+07	x6mo_2	soluble-kidney.xlsx	6	2	Kidney	Protein	Soluble
Clcnka	Q9WUB7	Chloride channel protein ClC-Ka OS=Mus musculus OX=10090 GN=Clcnka PE=1 SV=2	2.07742e+07	x6mo_3	soluble-kidney.xlsx	6	3	Kidney	Protein	Soluble
Clcnka	Q9WUB7	Chloride channel protein ClC-Ka OS=Mus musculus OX=10090 GN=Clcnka PE=1 SV=2	1.99144e+07	x6mo_4	soluble-kidney.xlsx	6	4	Kidney	Protein	Soluble
Clcnka	Q9WUB7	Chloride channel protein ClC-Ka OS=Mus musculus OX=10090 GN=Clcnka PE=1 SV=2	2.0097e+07	x15mo_1	soluble-kidney.xlsx	15	1	Kidney	Protein	Soluble
Clcnka	Q9WUB7	Chloride channel protein ClC-Ka OS=Mus musculus OX=10090 GN=Clcnka PE=1 SV=2	2.00519e+07	x15mo_2	soluble-kidney.xlsx	15	2	Kidney	Protein	Soluble
Clcnka	Q9WUB7	Chloride channel protein ClC-Ka OS=Mus musculus OX=10090 GN=Clcnka PE=1 SV=2	2.03522e+07	x15mo_3	soluble-kidney.xlsx	15	3	Kidney	Protein	Soluble
Clcnka	Q9WUB7	Chloride channel protein ClC-Ka OS=Mus musculus OX=10090 GN=Clcnka PE=1 SV=2	1.90078e+07	x15mo_4	soluble-kidney.xlsx	15	4	Kidney	Protein	Soluble
Clcnka	Q9WUB7	Chloride channel protein ClC-Ka OS=Mus musculus OX=10090 GN=Clcnka PE=1 SV=2	1.95453e+07	x24mo_1	soluble-kidney.xlsx	24	1	Kidney	Protein	Soluble
Clcnka	Q9WUB7	Chloride channel protein ClC-Ka OS=Mus musculus OX=10090 GN=Clcnka PE=1 SV=2	2.20009e+07	x24mo_2	soluble-kidney.xlsx	24	2	Kidney	Protein	Soluble
Clcnka	Q9WUB7	Chloride channel protein ClC-Ka OS=Mus musculus OX=10090 GN=Clcnka PE=1 SV=2	2.35529e+07	x24mo_3	soluble-kidney.xlsx	24	3	Kidney	Protein	Soluble
Clcnka	Q9WUB7	Chloride channel protein ClC-Ka OS=Mus musculus OX=10090 GN=Clcnka PE=1 SV=2	2.22551e+07	x24mo_4	soluble-kidney.xlsx	24	4	Kidney	Protein	Soluble
Clcnka	Q9WUB7	Chloride channel protein ClC-Ka OS=Mus musculus OX=10090 GN=Clcnka PE=1 SV=2	2.35072e+07	x30mo_1	soluble-kidney.xlsx	30	1	Kidney	Protein	Soluble
Clcnka	Q9WUB7	Chloride channel protein ClC-Ka OS=Mus musculus OX=10090 GN=Clcnka PE=1 SV=2	2.05398e+07	x30mo_2	soluble-kidney.xlsx	30	2	Kidney	Protein	Soluble
Clcnka	Q9WUB7	Chloride channel protein ClC-Ka OS=Mus musculus OX=10090 GN=Clcnka PE=1 SV=2	2.25464e+07	x30mo_3	soluble-kidney.xlsx	30	3	Kidney	Protein	Soluble
Clcnka	Q9WUB7	Chloride channel protein ClC-Ka OS=Mus musculus OX=10090 GN=Clcnka PE=1 SV=2	1.92149e+07	x30mo_4	soluble-kidney.xlsx	30	4	Kidney	Protein	Soluble
Clcnkb	Q9WUB6	Chloride channel protein ClC-Kb OS=Mus musculus OX=10090 GN=Clcnkb PE=1 SV=2	1.61842e+07	x6mo_1	soluble-kidney.xlsx	6	1	Kidney	Protein	Soluble
Clcnkb	Q9WUB6	Chloride channel protein ClC-Kb OS=Mus musculus OX=10090 GN=Clcnkb PE=1 SV=2	1.51277e+07	x6mo_2	soluble-kidney.xlsx	6	2	Kidney	Protein	Soluble
Clcnkb	Q9WUB6	Chloride channel protein ClC-Kb OS=Mus musculus OX=10090 GN=Clcnkb PE=1 SV=2	1.65811e+07	x6mo_3	soluble-kidney.xlsx	6	3	Kidney	Protein	Soluble
Clcnkb	Q9WUB6	Chloride channel protein ClC-Kb OS=Mus musculus OX=10090 GN=Clcnkb PE=1 SV=2	1.39396e+07	x6mo_4	soluble-kidney.xlsx	6	4	Kidney	Protein	Soluble
Clcnkb	Q9WUB6	Chloride channel protein ClC-Kb OS=Mus musculus OX=10090 GN=Clcnkb PE=1 SV=2	1.40296e+07	x15mo_1	soluble-kidney.xlsx	15	1	Kidney	Protein	Soluble
Clcnkb	Q9WUB6	Chloride channel protein ClC-Kb OS=Mus musculus OX=10090 GN=Clcnkb PE=1 SV=2	1.48395e+07	x15mo_2	soluble-kidney.xlsx	15	2	Kidney	Protein	Soluble
Clcnkb	Q9WUB6	Chloride channel protein ClC-Kb OS=Mus musculus OX=10090 GN=Clcnkb PE=1 SV=2	1.38786e+07	x15mo_3	soluble-kidney.xlsx	15	3	Kidney	Protein	Soluble
Clcnkb	Q9WUB6	Chloride channel protein ClC-Kb OS=Mus musculus OX=10090 GN=Clcnkb PE=1 SV=2	1.33875e+07	x15mo_4	soluble-kidney.xlsx	15	4	Kidney	Protein	Soluble
Clcnkb	Q9WUB6	Chloride channel protein ClC-Kb OS=Mus musculus OX=10090 GN=Clcnkb PE=1 SV=2	1.33291e+07	x24mo_1	soluble-kidney.xlsx	24	1	Kidney	Protein	Soluble
Clcnkb	Q9WUB6	Chloride channel protein ClC-Kb OS=Mus musculus OX=10090 GN=Clcnkb PE=1 SV=2	1.22199e+07	x24mo_2	soluble-kidney.xlsx	24	2	Kidney	Protein	Soluble
Clcnkb	Q9WUB6	Chloride channel protein ClC-Kb OS=Mus musculus OX=10090 GN=Clcnkb PE=1 SV=2	1.30188e+07	x24mo_3	soluble-kidney.xlsx	24	3	Kidney	Protein	Soluble
Clcnkb	Q9WUB6	Chloride channel protein ClC-Kb OS=Mus musculus OX=10090 GN=Clcnkb PE=1 SV=2	1.40674e+07	x24mo_4	soluble-kidney.xlsx	24	4	Kidney	Protein	Soluble
Clcnkb	Q9WUB6	Chloride channel protein ClC-Kb OS=Mus musculus OX=10090 GN=Clcnkb PE=1 SV=2	1.30763e+07	x30mo_1	soluble-kidney.xlsx	30	1	Kidney	Protein	Soluble
Clcnkb	Q9WUB6	Chloride channel protein ClC-Kb OS=Mus musculus OX=10090 GN=Clcnkb PE=1 SV=2	1.16253e+07	x30mo_2	soluble-kidney.xlsx	30	2	Kidney	Protein	Soluble
Clcnkb	Q9WUB6	Chloride channel protein ClC-Kb OS=Mus musculus OX=10090 GN=Clcnkb PE=1 SV=2	1.42673e+07	x30mo_3	soluble-kidney.xlsx	30	3	Kidney	Protein	Soluble
Clcnkb	Q9WUB6	Chloride channel protein ClC-Kb OS=Mus musculus OX=10090 GN=Clcnkb PE=1 SV=2	1.29158e+07	x30mo_4	soluble-kidney.xlsx	30	4	Kidney	Protein	Soluble
Cldn10	Q9Z0S6|Q9Z0S6-2|Q9Z0S6-3|Q9Z0S6-4|Q9Z0S6-5|Q9Z0S6-6	Claudin-10 OS=Mus musculus OX=10090 GN=Cldn10 PE=1 SV=2|Isoform 2 of Claudin-10 OS=Mus musculus OX=10090 GN=Cldn10|Isoform 3 of Claudin-10 OS=Mus musculus OX=10090 GN=Cldn10|Isoform 4 of Claudin-10 OS=Mus musculus OX=10090 GN=Cldn10|Isoform 5 of Claudin-10 OS=Mus musculus OX=10090 GN=Cldn10|Isoform 6 of Claudin-10 OS=Mus musculus OX=10090 GN=Cldn10	1.62153e+07	x6mo_1	soluble-kidney.xlsx	6	1	Kidney	Protein	Soluble
Cldn10	Q9Z0S6|Q9Z0S6-2|Q9Z0S6-3|Q9Z0S6-4|Q9Z0S6-5|Q9Z0S6-6	Claudin-10 OS=Mus musculus OX=10090 GN=Cldn10 PE=1 SV=2|Isoform 2 of Claudin-10 OS=Mus musculus OX=10090 GN=Cldn10|Isoform 3 of Claudin-10 OS=Mus musculus OX=10090 GN=Cldn10|Isoform 4 of Claudin-10 OS=Mus musculus OX=10090 GN=Cldn10|Isoform 5 of Claudin-10 OS=Mus musculus OX=10090 GN=Cldn10|Isoform 6 of Claudin-10 OS=Mus musculus OX=10090 GN=Cldn10	1.6981e+07	x6mo_2	soluble-kidney.xlsx	6	2	Kidney	Protein	Soluble
Cldn10	Q9Z0S6|Q9Z0S6-2|Q9Z0S6-3|Q9Z0S6-4|Q9Z0S6-5|Q9Z0S6-6	Claudin-10 OS=Mus musculus OX=10090 GN=Cldn10 PE=1 SV=2|Isoform 2 of Claudin-10 OS=Mus musculus OX=10090 GN=Cldn10|Isoform 3 of Claudin-10 OS=Mus musculus OX=10090 GN=Cldn10|Isoform 4 of Claudin-10 OS=Mus musculus OX=10090 GN=Cldn10|Isoform 5 of Claudin-10 OS=Mus musculus OX=10090 GN=Cldn10|Isoform 6 of Claudin-10 OS=Mus musculus OX=10090 GN=Cldn10	1.76245e+07	x6mo_3	soluble-kidney.xlsx	6	3	Kidney	Protein	Soluble
Cldn10	Q9Z0S6|Q9Z0S6-2|Q9Z0S6-3|Q9Z0S6-4|Q9Z0S6-5|Q9Z0S6-6	Claudin-10 OS=Mus musculus OX=10090 GN=Cldn10 PE=1 SV=2|Isoform 2 of Claudin-10 OS=Mus musculus OX=10090 GN=Cldn10|Isoform 3 of Claudin-10 OS=Mus musculus OX=10090 GN=Cldn10|Isoform 4 of Claudin-10 OS=Mus musculus OX=10090 GN=Cldn10|Isoform 5 of Claudin-10 OS=Mus musculus OX=10090 GN=Cldn10|Isoform 6 of Claudin-10 OS=Mus musculus OX=10090 GN=Cldn10	1.58528e+07	x6mo_4	soluble-kidney.xlsx	6	4	Kidney	Protein	Soluble
Cldn10	Q9Z0S6|Q9Z0S6-2|Q9Z0S6-3|Q9Z0S6-4|Q9Z0S6-5|Q9Z0S6-6	Claudin-10 OS=Mus musculus OX=10090 GN=Cldn10 PE=1 SV=2|Isoform 2 of Claudin-10 OS=Mus musculus OX=10090 GN=Cldn10|Isoform 3 of Claudin-10 OS=Mus musculus OX=10090 GN=Cldn10|Isoform 4 of Claudin-10 OS=Mus musculus OX=10090 GN=Cldn10|Isoform 5 of Claudin-10 OS=Mus musculus OX=10090 GN=Cldn10|Isoform 6 of Claudin-10 OS=Mus musculus OX=10090 GN=Cldn10	1.53716e+07	x15mo_1	soluble-kidney.xlsx	15	1	Kidney	Protein	Soluble
Cldn10	Q9Z0S6|Q9Z0S6-2|Q9Z0S6-3|Q9Z0S6-4|Q9Z0S6-5|Q9Z0S6-6	Claudin-10 OS=Mus musculus OX=10090 GN=Cldn10 PE=1 SV=2|Isoform 2 of Claudin-10 OS=Mus musculus OX=10090 GN=Cldn10|Isoform 3 of Claudin-10 OS=Mus musculus OX=10090 GN=Cldn10|Isoform 4 of Claudin-10 OS=Mus musculus OX=10090 GN=Cldn10|Isoform 5 of Claudin-10 OS=Mus musculus OX=10090 GN=Cldn10|Isoform 6 of Claudin-10 OS=Mus musculus OX=10090 GN=Cldn10	1.58607e+07	x15mo_2	soluble-kidney.xlsx	15	2	Kidney	Protein	Soluble
Cldn10	Q9Z0S6|Q9Z0S6-2|Q9Z0S6-3|Q9Z0S6-4|Q9Z0S6-5|Q9Z0S6-6	Claudin-10 OS=Mus musculus OX=10090 GN=Cldn10 PE=1 SV=2|Isoform 2 of Claudin-10 OS=Mus musculus OX=10090 GN=Cldn10|Isoform 3 of Claudin-10 OS=Mus musculus OX=10090 GN=Cldn10|Isoform 4 of Claudin-10 OS=Mus musculus OX=10090 GN=Cldn10|Isoform 5 of Claudin-10 OS=Mus musculus OX=10090 GN=Cldn10|Isoform 6 of Claudin-10 OS=Mus musculus OX=10090 GN=Cldn10	1.68898e+07	x15mo_3	soluble-kidney.xlsx	15	3	Kidney	Protein	Soluble
Cldn10	Q9Z0S6|Q9Z0S6-2|Q9Z0S6-3|Q9Z0S6-4|Q9Z0S6-5|Q9Z0S6-6	Claudin-10 OS=Mus musculus OX=10090 GN=Cldn10 PE=1 SV=2|Isoform 2 of Claudin-10 OS=Mus musculus OX=10090 GN=Cldn10|Isoform 3 of Claudin-10 OS=Mus musculus OX=10090 GN=Cldn10|Isoform 4 of Claudin-10 OS=Mus musculus OX=10090 GN=Cldn10|Isoform 5 of Claudin-10 OS=Mus musculus OX=10090 GN=Cldn10|Isoform 6 of Claudin-10 OS=Mus musculus OX=10090 GN=Cldn10	1.54723e+07	x15mo_4	soluble-kidney.xlsx	15	4	Kidney	Protein	Soluble
Cldn10	Q9Z0S6|Q9Z0S6-2|Q9Z0S6-3|Q9Z0S6-4|Q9Z0S6-5|Q9Z0S6-6	Claudin-10 OS=Mus musculus OX=10090 GN=Cldn10 PE=1 SV=2|Isoform 2 of Claudin-10 OS=Mus musculus OX=10090 GN=Cldn10|Isoform 3 of Claudin-10 OS=Mus musculus OX=10090 GN=Cldn10|Isoform 4 of Claudin-10 OS=Mus musculus OX=10090 GN=Cldn10|Isoform 5 of Claudin-10 OS=Mus musculus OX=10090 GN=Cldn10|Isoform 6 of Claudin-10 OS=Mus musculus OX=10090 GN=Cldn10	1.58356e+07	x24mo_1	soluble-kidney.xlsx	24	1	Kidney	Protein	Soluble
Cldn10	Q9Z0S6|Q9Z0S6-2|Q9Z0S6-3|Q9Z0S6-4|Q9Z0S6-5|Q9Z0S6-6	Claudin-10 OS=Mus musculus OX=10090 GN=Cldn10 PE=1 SV=2|Isoform 2 of Claudin-10 OS=Mus musculus OX=10090 GN=Cldn10|Isoform 3 of Claudin-10 OS=Mus musculus OX=10090 GN=Cldn10|Isoform 4 of Claudin-10 OS=Mus musculus OX=10090 GN=Cldn10|Isoform 5 of Claudin-10 OS=Mus musculus OX=10090 GN=Cldn10|Isoform 6 of Claudin-10 OS=Mus musculus OX=10090 GN=Cldn10	1.659e+07	x24mo_2	soluble-kidney.xlsx	24	2	Kidney	Protein	Soluble
Cldn10	Q9Z0S6|Q9Z0S6-2|Q9Z0S6-3|Q9Z0S6-4|Q9Z0S6-5|Q9Z0S6-6	Claudin-10 OS=Mus musculus OX=10090 GN=Cldn10 PE=1 SV=2|Isoform 2 of Claudin-10 OS=Mus musculus OX=10090 GN=Cldn10|Isoform 3 of Claudin-10 OS=Mus musculus OX=10090 GN=Cldn10|Isoform 4 of Claudin-10 OS=Mus musculus OX=10090 GN=Cldn10|Isoform 5 of Claudin-10 OS=Mus musculus OX=10090 GN=Cldn10|Isoform 6 of Claudin-10 OS=Mus musculus OX=10090 GN=Cldn10	1.58541e+07	x24mo_3	soluble-kidney.xlsx	24	3	Kidney	Protein	Soluble
Cldn10	Q9Z0S6|Q9Z0S6-2|Q9Z0S6-3|Q9Z0S6-4|Q9Z0S6-5|Q9Z0S6-6	Claudin-10 OS=Mus musculus OX=10090 GN=Cldn10 PE=1 SV=2|Isoform 2 of Claudin-10 OS=Mus musculus OX=10090 GN=Cldn10|Isoform 3 of Claudin-10 OS=Mus musculus OX=10090 GN=Cldn10|Isoform 4 of Claudin-10 OS=Mus musculus OX=10090 GN=Cldn10|Isoform 5 of Claudin-10 OS=Mus musculus OX=10090 GN=Cldn10|Isoform 6 of Claudin-10 OS=Mus musculus OX=10090 GN=Cldn10	1.76857e+07	x24mo_4	soluble-kidney.xlsx	24	4	Kidney	Protein	Soluble
Cldn10	Q9Z0S6|Q9Z0S6-2|Q9Z0S6-3|Q9Z0S6-4|Q9Z0S6-5|Q9Z0S6-6	Claudin-10 OS=Mus musculus OX=10090 GN=Cldn10 PE=1 SV=2|Isoform 2 of Claudin-10 OS=Mus musculus OX=10090 GN=Cldn10|Isoform 3 of Claudin-10 OS=Mus musculus OX=10090 GN=Cldn10|Isoform 4 of Claudin-10 OS=Mus musculus OX=10090 GN=Cldn10|Isoform 5 of Claudin-10 OS=Mus musculus OX=10090 GN=Cldn10|Isoform 6 of Claudin-10 OS=Mus musculus OX=10090 GN=Cldn10	1.69761e+07	x30mo_1	soluble-kidney.xlsx	30	1	Kidney	Protein	Soluble
Cldn10	Q9Z0S6|Q9Z0S6-2|Q9Z0S6-3|Q9Z0S6-4|Q9Z0S6-5|Q9Z0S6-6	Claudin-10 OS=Mus musculus OX=10090 GN=Cldn10 PE=1 SV=2|Isoform 2 of Claudin-10 OS=Mus musculus OX=10090 GN=Cldn10|Isoform 3 of Claudin-10 OS=Mus musculus OX=10090 GN=Cldn10|Isoform 4 of Claudin-10 OS=Mus musculus OX=10090 GN=Cldn10|Isoform 5 of Claudin-10 OS=Mus musculus OX=10090 GN=Cldn10|Isoform 6 of Claudin-10 OS=Mus musculus OX=10090 GN=Cldn10	1.52055e+07	x30mo_2	soluble-kidney.xlsx	30	2	Kidney	Protein	Soluble
Cldn10	Q9Z0S6|Q9Z0S6-2|Q9Z0S6-3|Q9Z0S6-4|Q9Z0S6-5|Q9Z0S6-6	Claudin-10 OS=Mus musculus OX=10090 GN=Cldn10 PE=1 SV=2|Isoform 2 of Claudin-10 OS=Mus musculus OX=10090 GN=Cldn10|Isoform 3 of Claudin-10 OS=Mus musculus OX=10090 GN=Cldn10|Isoform 4 of Claudin-10 OS=Mus musculus OX=10090 GN=Cldn10|Isoform 5 of Claudin-10 OS=Mus musculus OX=10090 GN=Cldn10|Isoform 6 of Claudin-10 OS=Mus musculus OX=10090 GN=Cldn10	1.64209e+07	x30mo_3	soluble-kidney.xlsx	30	3	Kidney	Protein	Soluble
Cldn10	Q9Z0S6|Q9Z0S6-2|Q9Z0S6-3|Q9Z0S6-4|Q9Z0S6-5|Q9Z0S6-6	Claudin-10 OS=Mus musculus OX=10090 GN=Cldn10 PE=1 SV=2|Isoform 2 of Claudin-10 OS=Mus musculus OX=10090 GN=Cldn10|Isoform 3 of Claudin-10 OS=Mus musculus OX=10090 GN=Cldn10|Isoform 4 of Claudin-10 OS=Mus musculus OX=10090 GN=Cldn10|Isoform 5 of Claudin-10 OS=Mus musculus OX=10090 GN=Cldn10|Isoform 6 of Claudin-10 OS=Mus musculus OX=10090 GN=Cldn10	1.73736e+07	x30mo_4	soluble-kidney.xlsx	30	4	Kidney	Protein	Soluble
Cldn19	Q9ET38|Q9ET38-2	Claudin-19 OS=Mus musculus OX=10090 GN=Cldn19 PE=1 SV=3|Isoform 2 of Claudin-19 OS=Mus musculus OX=10090 GN=Cldn19	1.72695e+07	x6mo_1	soluble-kidney.xlsx	6	1	Kidney	Protein	Soluble
Cldn19	Q9ET38|Q9ET38-2	Claudin-19 OS=Mus musculus OX=10090 GN=Cldn19 PE=1 SV=3|Isoform 2 of Claudin-19 OS=Mus musculus OX=10090 GN=Cldn19	1.76366e+07	x6mo_2	soluble-kidney.xlsx	6	2	Kidney	Protein	Soluble
Cldn19	Q9ET38|Q9ET38-2	Claudin-19 OS=Mus musculus OX=10090 GN=Cldn19 PE=1 SV=3|Isoform 2 of Claudin-19 OS=Mus musculus OX=10090 GN=Cldn19	1.7e+07	x6mo_3	soluble-kidney.xlsx	6	3	Kidney	Protein	Soluble
Cldn19	Q9ET38|Q9ET38-2	Claudin-19 OS=Mus musculus OX=10090 GN=Cldn19 PE=1 SV=3|Isoform 2 of Claudin-19 OS=Mus musculus OX=10090 GN=Cldn19	1.5466e+07	x6mo_4	soluble-kidney.xlsx	6	4	Kidney	Protein	Soluble
Cldn19	Q9ET38|Q9ET38-2	Claudin-19 OS=Mus musculus OX=10090 GN=Cldn19 PE=1 SV=3|Isoform 2 of Claudin-19 OS=Mus musculus OX=10090 GN=Cldn19	1.71347e+07	x15mo_1	soluble-kidney.xlsx	15	1	Kidney	Protein	Soluble
Cldn19	Q9ET38|Q9ET38-2	Claudin-19 OS=Mus musculus OX=10090 GN=Cldn19 PE=1 SV=3|Isoform 2 of Claudin-19 OS=Mus musculus OX=10090 GN=Cldn19	1.61403e+07	x15mo_2	soluble-kidney.xlsx	15	2	Kidney	Protein	Soluble
Cldn19	Q9ET38|Q9ET38-2	Claudin-19 OS=Mus musculus OX=10090 GN=Cldn19 PE=1 SV=3|Isoform 2 of Claudin-19 OS=Mus musculus OX=10090 GN=Cldn19	1.82746e+07	x15mo_3	soluble-kidney.xlsx	15	3	Kidney	Protein	Soluble
Cldn19	Q9ET38|Q9ET38-2	Claudin-19 OS=Mus musculus OX=10090 GN=Cldn19 PE=1 SV=3|Isoform 2 of Claudin-19 OS=Mus musculus OX=10090 GN=Cldn19	1.5271e+07	x15mo_4	soluble-kidney.xlsx	15	4	Kidney	Protein	Soluble
Cldn19	Q9ET38|Q9ET38-2	Claudin-19 OS=Mus musculus OX=10090 GN=Cldn19 PE=1 SV=3|Isoform 2 of Claudin-19 OS=Mus musculus OX=10090 GN=Cldn19	1.79599e+07	x24mo_1	soluble-kidney.xlsx	24	1	Kidney	Protein	Soluble
Cldn19	Q9ET38|Q9ET38-2	Claudin-19 OS=Mus musculus OX=10090 GN=Cldn19 PE=1 SV=3|Isoform 2 of Claudin-19 OS=Mus musculus OX=10090 GN=Cldn19	1.66755e+07	x24mo_2	soluble-kidney.xlsx	24	2	Kidney	Protein	Soluble
Cldn19	Q9ET38|Q9ET38-2	Claudin-19 OS=Mus musculus OX=10090 GN=Cldn19 PE=1 SV=3|Isoform 2 of Claudin-19 OS=Mus musculus OX=10090 GN=Cldn19	1.88294e+07	x24mo_3	soluble-kidney.xlsx	24	3	Kidney	Protein	Soluble
Cldn19	Q9ET38|Q9ET38-2	Claudin-19 OS=Mus musculus OX=10090 GN=Cldn19 PE=1 SV=3|Isoform 2 of Claudin-19 OS=Mus musculus OX=10090 GN=Cldn19	1.6508e+07	x24mo_4	soluble-kidney.xlsx	24	4	Kidney	Protein	Soluble
Cldn19	Q9ET38|Q9ET38-2	Claudin-19 OS=Mus musculus OX=10090 GN=Cldn19 PE=1 SV=3|Isoform 2 of Claudin-19 OS=Mus musculus OX=10090 GN=Cldn19	1.98958e+07	x30mo_1	soluble-kidney.xlsx	30	1	Kidney	Protein	Soluble
Cldn19	Q9ET38|Q9ET38-2	Claudin-19 OS=Mus musculus OX=10090 GN=Cldn19 PE=1 SV=3|Isoform 2 of Claudin-19 OS=Mus musculus OX=10090 GN=Cldn19	1.72963e+07	x30mo_2	soluble-kidney.xlsx	30	2	Kidney	Protein	Soluble
Cldn19	Q9ET38|Q9ET38-2	Claudin-19 OS=Mus musculus OX=10090 GN=Cldn19 PE=1 SV=3|Isoform 2 of Claudin-19 OS=Mus musculus OX=10090 GN=Cldn19	1.90444e+07	x30mo_3	soluble-kidney.xlsx	30	3	Kidney	Protein	Soluble
Cldn19	Q9ET38|Q9ET38-2	Claudin-19 OS=Mus musculus OX=10090 GN=Cldn19 PE=1 SV=3|Isoform 2 of Claudin-19 OS=Mus musculus OX=10090 GN=Cldn19	1.86074e+07	x30mo_4	soluble-kidney.xlsx	30	4	Kidney	Protein	Soluble
Cldn2	O88552	Claudin-2 OS=Mus musculus OX=10090 GN=Cldn2 PE=1 SV=1	7.7901e+06	x6mo_1	soluble-kidney.xlsx	6	1	Kidney	Protein	Soluble
Cldn2	O88552	Claudin-2 OS=Mus musculus OX=10090 GN=Cldn2 PE=1 SV=1	8.59238e+06	x6mo_2	soluble-kidney.xlsx	6	2	Kidney	Protein	Soluble
Cldn2	O88552	Claudin-2 OS=Mus musculus OX=10090 GN=Cldn2 PE=1 SV=1	8.86311e+06	x6mo_3	soluble-kidney.xlsx	6	3	Kidney	Protein	Soluble
Cldn2	O88552	Claudin-2 OS=Mus musculus OX=10090 GN=Cldn2 PE=1 SV=1	7.65946e+06	x6mo_4	soluble-kidney.xlsx	6	4	Kidney	Protein	Soluble
Cldn2	O88552	Claudin-2 OS=Mus musculus OX=10090 GN=Cldn2 PE=1 SV=1	9.38373e+06	x15mo_1	soluble-kidney.xlsx	15	1	Kidney	Protein	Soluble
Cldn2	O88552	Claudin-2 OS=Mus musculus OX=10090 GN=Cldn2 PE=1 SV=1	1.01737e+07	x15mo_2	soluble-kidney.xlsx	15	2	Kidney	Protein	Soluble
Cldn2	O88552	Claudin-2 OS=Mus musculus OX=10090 GN=Cldn2 PE=1 SV=1	8.86843e+06	x15mo_3	soluble-kidney.xlsx	15	3	Kidney	Protein	Soluble
Cldn2	O88552	Claudin-2 OS=Mus musculus OX=10090 GN=Cldn2 PE=1 SV=1	9.14307e+06	x15mo_4	soluble-kidney.xlsx	15	4	Kidney	Protein	Soluble
Cldn2	O88552	Claudin-2 OS=Mus musculus OX=10090 GN=Cldn2 PE=1 SV=1	9.34603e+06	x24mo_1	soluble-kidney.xlsx	24	1	Kidney	Protein	Soluble
Cldn2	O88552	Claudin-2 OS=Mus musculus OX=10090 GN=Cldn2 PE=1 SV=1	8.13409e+06	x24mo_2	soluble-kidney.xlsx	24	2	Kidney	Protein	Soluble
Cldn2	O88552	Claudin-2 OS=Mus musculus OX=10090 GN=Cldn2 PE=1 SV=1	8.89755e+06	x24mo_3	soluble-kidney.xlsx	24	3	Kidney	Protein	Soluble
Cldn2	O88552	Claudin-2 OS=Mus musculus OX=10090 GN=Cldn2 PE=1 SV=1	8.24811e+06	x24mo_4	soluble-kidney.xlsx	24	4	Kidney	Protein	Soluble
Cldn2	O88552	Claudin-2 OS=Mus musculus OX=10090 GN=Cldn2 PE=1 SV=1	8.04805e+06	x30mo_1	soluble-kidney.xlsx	30	1	Kidney	Protein	Soluble
Cldn2	O88552	Claudin-2 OS=Mus musculus OX=10090 GN=Cldn2 PE=1 SV=1	8.94511e+06	x30mo_2	soluble-kidney.xlsx	30	2	Kidney	Protein	Soluble
Cldn2	O88552	Claudin-2 OS=Mus musculus OX=10090 GN=Cldn2 PE=1 SV=1	8.59266e+06	x30mo_3	soluble-kidney.xlsx	30	3	Kidney	Protein	Soluble
Cldn2	O88552	Claudin-2 OS=Mus musculus OX=10090 GN=Cldn2 PE=1 SV=1	8.60562e+06	x30mo_4	soluble-kidney.xlsx	30	4	Kidney	Protein	Soluble
Clic1	Q9Z1Q5	Chloride intracellular channel protein 1 OS=Mus musculus OX=10090 GN=Clic1 PE=1 SV=3	1.04186e+08	x6mo_1	soluble-kidney.xlsx	6	1	Kidney	Protein	Soluble
Clic1	Q9Z1Q5	Chloride intracellular channel protein 1 OS=Mus musculus OX=10090 GN=Clic1 PE=1 SV=3	1.0008e+08	x6mo_2	soluble-kidney.xlsx	6	2	Kidney	Protein	Soluble
Clic1	Q9Z1Q5	Chloride intracellular channel protein 1 OS=Mus musculus OX=10090 GN=Clic1 PE=1 SV=3	1.00241e+08	x6mo_3	soluble-kidney.xlsx	6	3	Kidney	Protein	Soluble
Clic1	Q9Z1Q5	Chloride intracellular channel protein 1 OS=Mus musculus OX=10090 GN=Clic1 PE=1 SV=3	1.00677e+08	x6mo_4	soluble-kidney.xlsx	6	4	Kidney	Protein	Soluble
Clic1	Q9Z1Q5	Chloride intracellular channel protein 1 OS=Mus musculus OX=10090 GN=Clic1 PE=1 SV=3	1.07083e+08	x15mo_1	soluble-kidney.xlsx	15	1	Kidney	Protein	Soluble
Clic1	Q9Z1Q5	Chloride intracellular channel protein 1 OS=Mus musculus OX=10090 GN=Clic1 PE=1 SV=3	1.03851e+08	x15mo_2	soluble-kidney.xlsx	15	2	Kidney	Protein	Soluble
Clic1	Q9Z1Q5	Chloride intracellular channel protein 1 OS=Mus musculus OX=10090 GN=Clic1 PE=1 SV=3	1.09134e+08	x15mo_3	soluble-kidney.xlsx	15	3	Kidney	Protein	Soluble
Clic1	Q9Z1Q5	Chloride intracellular channel protein 1 OS=Mus musculus OX=10090 GN=Clic1 PE=1 SV=3	1.07402e+08	x15mo_4	soluble-kidney.xlsx	15	4	Kidney	Protein	Soluble
Clic1	Q9Z1Q5	Chloride intracellular channel protein 1 OS=Mus musculus OX=10090 GN=Clic1 PE=1 SV=3	1.02919e+08	x24mo_1	soluble-kidney.xlsx	24	1	Kidney	Protein	Soluble
Clic1	Q9Z1Q5	Chloride intracellular channel protein 1 OS=Mus musculus OX=10090 GN=Clic1 PE=1 SV=3	9.78767e+07	x24mo_2	soluble-kidney.xlsx	24	2	Kidney	Protein	Soluble
Clic1	Q9Z1Q5	Chloride intracellular channel protein 1 OS=Mus musculus OX=10090 GN=Clic1 PE=1 SV=3	9.34091e+07	x24mo_3	soluble-kidney.xlsx	24	3	Kidney	Protein	Soluble
Clic1	Q9Z1Q5	Chloride intracellular channel protein 1 OS=Mus musculus OX=10090 GN=Clic1 PE=1 SV=3	9.84666e+07	x24mo_4	soluble-kidney.xlsx	24	4	Kidney	Protein	Soluble
Clic1	Q9Z1Q5	Chloride intracellular channel protein 1 OS=Mus musculus OX=10090 GN=Clic1 PE=1 SV=3	1.05298e+08	x30mo_1	soluble-kidney.xlsx	30	1	Kidney	Protein	Soluble
Clic1	Q9Z1Q5	Chloride intracellular channel protein 1 OS=Mus musculus OX=10090 GN=Clic1 PE=1 SV=3	1.04843e+08	x30mo_2	soluble-kidney.xlsx	30	2	Kidney	Protein	Soluble
Clic1	Q9Z1Q5	Chloride intracellular channel protein 1 OS=Mus musculus OX=10090 GN=Clic1 PE=1 SV=3	1.07731e+08	x30mo_3	soluble-kidney.xlsx	30	3	Kidney	Protein	Soluble
Clic1	Q9Z1Q5	Chloride intracellular channel protein 1 OS=Mus musculus OX=10090 GN=Clic1 PE=1 SV=3	9.97685e+07	x30mo_4	soluble-kidney.xlsx	30	4	Kidney	Protein	Soluble
Clic4	Q9QYB1	Chloride intracellular channel protein 4 OS=Mus musculus OX=10090 GN=Clic4 PE=1 SV=3	3.61387e+07	x6mo_1	soluble-kidney.xlsx	6	1	Kidney	Protein	Soluble
Clic4	Q9QYB1	Chloride intracellular channel protein 4 OS=Mus musculus OX=10090 GN=Clic4 PE=1 SV=3	3.42508e+07	x6mo_2	soluble-kidney.xlsx	6	2	Kidney	Protein	Soluble
Clic4	Q9QYB1	Chloride intracellular channel protein 4 OS=Mus musculus OX=10090 GN=Clic4 PE=1 SV=3	3.38898e+07	x6mo_3	soluble-kidney.xlsx	6	3	Kidney	Protein	Soluble
Clic4	Q9QYB1	Chloride intracellular channel protein 4 OS=Mus musculus OX=10090 GN=Clic4 PE=1 SV=3	3.36614e+07	x6mo_4	soluble-kidney.xlsx	6	4	Kidney	Protein	Soluble
Clic4	Q9QYB1	Chloride intracellular channel protein 4 OS=Mus musculus OX=10090 GN=Clic4 PE=1 SV=3	3.35378e+07	x15mo_1	soluble-kidney.xlsx	15	1	Kidney	Protein	Soluble
Clic4	Q9QYB1	Chloride intracellular channel protein 4 OS=Mus musculus OX=10090 GN=Clic4 PE=1 SV=3	3.35449e+07	x15mo_2	soluble-kidney.xlsx	15	2	Kidney	Protein	Soluble
Clic4	Q9QYB1	Chloride intracellular channel protein 4 OS=Mus musculus OX=10090 GN=Clic4 PE=1 SV=3	3.42746e+07	x15mo_3	soluble-kidney.xlsx	15	3	Kidney	Protein	Soluble
Clic4	Q9QYB1	Chloride intracellular channel protein 4 OS=Mus musculus OX=10090 GN=Clic4 PE=1 SV=3	3.57772e+07	x15mo_4	soluble-kidney.xlsx	15	4	Kidney	Protein	Soluble
Clic4	Q9QYB1	Chloride intracellular channel protein 4 OS=Mus musculus OX=10090 GN=Clic4 PE=1 SV=3	3.58286e+07	x24mo_1	soluble-kidney.xlsx	24	1	Kidney	Protein	Soluble
Clic4	Q9QYB1	Chloride intracellular channel protein 4 OS=Mus musculus OX=10090 GN=Clic4 PE=1 SV=3	3.44605e+07	x24mo_2	soluble-kidney.xlsx	24	2	Kidney	Protein	Soluble
Clic4	Q9QYB1	Chloride intracellular channel protein 4 OS=Mus musculus OX=10090 GN=Clic4 PE=1 SV=3	3.26625e+07	x24mo_3	soluble-kidney.xlsx	24	3	Kidney	Protein	Soluble
Clic4	Q9QYB1	Chloride intracellular channel protein 4 OS=Mus musculus OX=10090 GN=Clic4 PE=1 SV=3	3.55996e+07	x24mo_4	soluble-kidney.xlsx	24	4	Kidney	Protein	Soluble
Clic4	Q9QYB1	Chloride intracellular channel protein 4 OS=Mus musculus OX=10090 GN=Clic4 PE=1 SV=3	3.34095e+07	x30mo_1	soluble-kidney.xlsx	30	1	Kidney	Protein	Soluble
Clic4	Q9QYB1	Chloride intracellular channel protein 4 OS=Mus musculus OX=10090 GN=Clic4 PE=1 SV=3	3.38807e+07	x30mo_2	soluble-kidney.xlsx	30	2	Kidney	Protein	Soluble
Clic4	Q9QYB1	Chloride intracellular channel protein 4 OS=Mus musculus OX=10090 GN=Clic4 PE=1 SV=3	3.5442e+07	x30mo_3	soluble-kidney.xlsx	30	3	Kidney	Protein	Soluble
Clic4	Q9QYB1	Chloride intracellular channel protein 4 OS=Mus musculus OX=10090 GN=Clic4 PE=1 SV=3	3.2537e+07	x30mo_4	soluble-kidney.xlsx	30	4	Kidney	Protein	Soluble
Clic5	A0A668KLB7|Q8BXK9	Chloride intracellular channel protein 5 OS=Mus musculus OX=10090 GN=Clic5 PE=1 SV=1|Chloride intracellular channel protein OS=Mus musculus OX=10090 GN=Clic5 PE=1 SV=1	4.47064e+07	x6mo_1	soluble-kidney.xlsx	6	1	Kidney	Protein	Soluble
Clic5	A0A668KLB7|Q8BXK9	Chloride intracellular channel protein 5 OS=Mus musculus OX=10090 GN=Clic5 PE=1 SV=1|Chloride intracellular channel protein OS=Mus musculus OX=10090 GN=Clic5 PE=1 SV=1	4.64207e+07	x6mo_2	soluble-kidney.xlsx	6	2	Kidney	Protein	Soluble
Clic5	A0A668KLB7|Q8BXK9	Chloride intracellular channel protein 5 OS=Mus musculus OX=10090 GN=Clic5 PE=1 SV=1|Chloride intracellular channel protein OS=Mus musculus OX=10090 GN=Clic5 PE=1 SV=1	4.40502e+07	x6mo_3	soluble-kidney.xlsx	6	3	Kidney	Protein	Soluble
Clic5	A0A668KLB7|Q8BXK9	Chloride intracellular channel protein 5 OS=Mus musculus OX=10090 GN=Clic5 PE=1 SV=1|Chloride intracellular channel protein OS=Mus musculus OX=10090 GN=Clic5 PE=1 SV=1	4.60851e+07	x6mo_4	soluble-kidney.xlsx	6	4	Kidney	Protein	Soluble
Clic5	A0A668KLB7|Q8BXK9	Chloride intracellular channel protein 5 OS=Mus musculus OX=10090 GN=Clic5 PE=1 SV=1|Chloride intracellular channel protein OS=Mus musculus OX=10090 GN=Clic5 PE=1 SV=1	5.14267e+07	x15mo_1	soluble-kidney.xlsx	15	1	Kidney	Protein	Soluble
Clic5	A0A668KLB7|Q8BXK9	Chloride intracellular channel protein 5 OS=Mus musculus OX=10090 GN=Clic5 PE=1 SV=1|Chloride intracellular channel protein OS=Mus musculus OX=10090 GN=Clic5 PE=1 SV=1	4.81769e+07	x15mo_2	soluble-kidney.xlsx	15	2	Kidney	Protein	Soluble
Clic5	A0A668KLB7|Q8BXK9	Chloride intracellular channel protein 5 OS=Mus musculus OX=10090 GN=Clic5 PE=1 SV=1|Chloride intracellular channel protein OS=Mus musculus OX=10090 GN=Clic5 PE=1 SV=1	4.94369e+07	x15mo_3	soluble-kidney.xlsx	15	3	Kidney	Protein	Soluble
Clic5	A0A668KLB7|Q8BXK9	Chloride intracellular channel protein 5 OS=Mus musculus OX=10090 GN=Clic5 PE=1 SV=1|Chloride intracellular channel protein OS=Mus musculus OX=10090 GN=Clic5 PE=1 SV=1	4.61227e+07	x15mo_4	soluble-kidney.xlsx	15	4	Kidney	Protein	Soluble
Clic5	A0A668KLB7|Q8BXK9	Chloride intracellular channel protein 5 OS=Mus musculus OX=10090 GN=Clic5 PE=1 SV=1|Chloride intracellular channel protein OS=Mus musculus OX=10090 GN=Clic5 PE=1 SV=1	4.84993e+07	x24mo_1	soluble-kidney.xlsx	24	1	Kidney	Protein	Soluble
Clic5	A0A668KLB7|Q8BXK9	Chloride intracellular channel protein 5 OS=Mus musculus OX=10090 GN=Clic5 PE=1 SV=1|Chloride intracellular channel protein OS=Mus musculus OX=10090 GN=Clic5 PE=1 SV=1	4.74256e+07	x24mo_2	soluble-kidney.xlsx	24	2	Kidney	Protein	Soluble
Clic5	A0A668KLB7|Q8BXK9	Chloride intracellular channel protein 5 OS=Mus musculus OX=10090 GN=Clic5 PE=1 SV=1|Chloride intracellular channel protein OS=Mus musculus OX=10090 GN=Clic5 PE=1 SV=1	4.69893e+07	x24mo_3	soluble-kidney.xlsx	24	3	Kidney	Protein	Soluble
Clic5	A0A668KLB7|Q8BXK9	Chloride intracellular channel protein 5 OS=Mus musculus OX=10090 GN=Clic5 PE=1 SV=1|Chloride intracellular channel protein OS=Mus musculus OX=10090 GN=Clic5 PE=1 SV=1	4.79092e+07	x24mo_4	soluble-kidney.xlsx	24	4	Kidney	Protein	Soluble
Clic5	A0A668KLB7|Q8BXK9	Chloride intracellular channel protein 5 OS=Mus musculus OX=10090 GN=Clic5 PE=1 SV=1|Chloride intracellular channel protein OS=Mus musculus OX=10090 GN=Clic5 PE=1 SV=1	4.96468e+07	x30mo_1	soluble-kidney.xlsx	30	1	Kidney	Protein	Soluble
Clic5	A0A668KLB7|Q8BXK9	Chloride intracellular channel protein 5 OS=Mus musculus OX=10090 GN=Clic5 PE=1 SV=1|Chloride intracellular channel protein OS=Mus musculus OX=10090 GN=Clic5 PE=1 SV=1	4.90956e+07	x30mo_2	soluble-kidney.xlsx	30	2	Kidney	Protein	Soluble
Clic5	A0A668KLB7|Q8BXK9	Chloride intracellular channel protein 5 OS=Mus musculus OX=10090 GN=Clic5 PE=1 SV=1|Chloride intracellular channel protein OS=Mus musculus OX=10090 GN=Clic5 PE=1 SV=1	5.98598e+07	x30mo_3	soluble-kidney.xlsx	30	3	Kidney	Protein	Soluble
Clic5	A0A668KLB7|Q8BXK9	Chloride intracellular channel protein 5 OS=Mus musculus OX=10090 GN=Clic5 PE=1 SV=1|Chloride intracellular channel protein OS=Mus musculus OX=10090 GN=Clic5 PE=1 SV=1	4.46011e+07	x30mo_4	soluble-kidney.xlsx	30	4	Kidney	Protein	Soluble
Clint1	Q5SUH6|Q5SUH7|Q99KN9|Q99KN9-2	Clathrin interactor 1 OS=Mus musculus OX=10090 GN=Clint1 PE=1 SV=1|Clathrin interactor 1 OS=Mus musculus OX=10090 GN=Clint1 PE=1 SV=2|Isoform 2 of Clathrin interactor 1 OS=Mus musculus OX=10090 GN=Clint1	9.48999e+07	x6mo_1	soluble-kidney.xlsx	6	1	Kidney	Protein	Soluble
Clint1	Q5SUH6|Q5SUH7|Q99KN9|Q99KN9-2	Clathrin interactor 1 OS=Mus musculus OX=10090 GN=Clint1 PE=1 SV=1|Clathrin interactor 1 OS=Mus musculus OX=10090 GN=Clint1 PE=1 SV=2|Isoform 2 of Clathrin interactor 1 OS=Mus musculus OX=10090 GN=Clint1	9.56239e+07	x6mo_2	soluble-kidney.xlsx	6	2	Kidney	Protein	Soluble
Clint1	Q5SUH6|Q5SUH7|Q99KN9|Q99KN9-2	Clathrin interactor 1 OS=Mus musculus OX=10090 GN=Clint1 PE=1 SV=1|Clathrin interactor 1 OS=Mus musculus OX=10090 GN=Clint1 PE=1 SV=2|Isoform 2 of Clathrin interactor 1 OS=Mus musculus OX=10090 GN=Clint1	9.617e+07	x6mo_3	soluble-kidney.xlsx	6	3	Kidney	Protein	Soluble
Clint1	Q5SUH6|Q5SUH7|Q99KN9|Q99KN9-2	Clathrin interactor 1 OS=Mus musculus OX=10090 GN=Clint1 PE=1 SV=1|Clathrin interactor 1 OS=Mus musculus OX=10090 GN=Clint1 PE=1 SV=2|Isoform 2 of Clathrin interactor 1 OS=Mus musculus OX=10090 GN=Clint1	9.54929e+07	x6mo_4	soluble-kidney.xlsx	6	4	Kidney	Protein	Soluble
Clint1	Q5SUH6|Q5SUH7|Q99KN9|Q99KN9-2	Clathrin interactor 1 OS=Mus musculus OX=10090 GN=Clint1 PE=1 SV=1|Clathrin interactor 1 OS=Mus musculus OX=10090 GN=Clint1 PE=1 SV=2|Isoform 2 of Clathrin interactor 1 OS=Mus musculus OX=10090 GN=Clint1	9.73845e+07	x15mo_1	soluble-kidney.xlsx	15	1	Kidney	Protein	Soluble
Clint1	Q5SUH6|Q5SUH7|Q99KN9|Q99KN9-2	Clathrin interactor 1 OS=Mus musculus OX=10090 GN=Clint1 PE=1 SV=1|Clathrin interactor 1 OS=Mus musculus OX=10090 GN=Clint1 PE=1 SV=2|Isoform 2 of Clathrin interactor 1 OS=Mus musculus OX=10090 GN=Clint1	9.53703e+07	x15mo_2	soluble-kidney.xlsx	15	2	Kidney	Protein	Soluble
Clint1	Q5SUH6|Q5SUH7|Q99KN9|Q99KN9-2	Clathrin interactor 1 OS=Mus musculus OX=10090 GN=Clint1 PE=1 SV=1|Clathrin interactor 1 OS=Mus musculus OX=10090 GN=Clint1 PE=1 SV=2|Isoform 2 of Clathrin interactor 1 OS=Mus musculus OX=10090 GN=Clint1	9.82681e+07	x15mo_3	soluble-kidney.xlsx	15	3	Kidney	Protein	Soluble
Clint1	Q5SUH6|Q5SUH7|Q99KN9|Q99KN9-2	Clathrin interactor 1 OS=Mus musculus OX=10090 GN=Clint1 PE=1 SV=1|Clathrin interactor 1 OS=Mus musculus OX=10090 GN=Clint1 PE=1 SV=2|Isoform 2 of Clathrin interactor 1 OS=Mus musculus OX=10090 GN=Clint1	9.45521e+07	x15mo_4	soluble-kidney.xlsx	15	4	Kidney	Protein	Soluble
Clint1	Q5SUH6|Q5SUH7|Q99KN9|Q99KN9-2	Clathrin interactor 1 OS=Mus musculus OX=10090 GN=Clint1 PE=1 SV=1|Clathrin interactor 1 OS=Mus musculus OX=10090 GN=Clint1 PE=1 SV=2|Isoform 2 of Clathrin interactor 1 OS=Mus musculus OX=10090 GN=Clint1	1.01151e+08	x24mo_1	soluble-kidney.xlsx	24	1	Kidney	Protein	Soluble
Clint1	Q5SUH6|Q5SUH7|Q99KN9|Q99KN9-2	Clathrin interactor 1 OS=Mus musculus OX=10090 GN=Clint1 PE=1 SV=1|Clathrin interactor 1 OS=Mus musculus OX=10090 GN=Clint1 PE=1 SV=2|Isoform 2 of Clathrin interactor 1 OS=Mus musculus OX=10090 GN=Clint1	9.41159e+07	x24mo_2	soluble-kidney.xlsx	24	2	Kidney	Protein	Soluble
Clint1	Q5SUH6|Q5SUH7|Q99KN9|Q99KN9-2	Clathrin interactor 1 OS=Mus musculus OX=10090 GN=Clint1 PE=1 SV=1|Clathrin interactor 1 OS=Mus musculus OX=10090 GN=Clint1 PE=1 SV=2|Isoform 2 of Clathrin interactor 1 OS=Mus musculus OX=10090 GN=Clint1	8.82177e+07	x24mo_3	soluble-kidney.xlsx	24	3	Kidney	Protein	Soluble
Clint1	Q5SUH6|Q5SUH7|Q99KN9|Q99KN9-2	Clathrin interactor 1 OS=Mus musculus OX=10090 GN=Clint1 PE=1 SV=1|Clathrin interactor 1 OS=Mus musculus OX=10090 GN=Clint1 PE=1 SV=2|Isoform 2 of Clathrin interactor 1 OS=Mus musculus OX=10090 GN=Clint1	9.33444e+07	x24mo_4	soluble-kidney.xlsx	24	4	Kidney	Protein	Soluble
Clint1	Q5SUH6|Q5SUH7|Q99KN9|Q99KN9-2	Clathrin interactor 1 OS=Mus musculus OX=10090 GN=Clint1 PE=1 SV=1|Clathrin interactor 1 OS=Mus musculus OX=10090 GN=Clint1 PE=1 SV=2|Isoform 2 of Clathrin interactor 1 OS=Mus musculus OX=10090 GN=Clint1	9.60999e+07	x30mo_1	soluble-kidney.xlsx	30	1	Kidney	Protein	Soluble
Clint1	Q5SUH6|Q5SUH7|Q99KN9|Q99KN9-2	Clathrin interactor 1 OS=Mus musculus OX=10090 GN=Clint1 PE=1 SV=1|Clathrin interactor 1 OS=Mus musculus OX=10090 GN=Clint1 PE=1 SV=2|Isoform 2 of Clathrin interactor 1 OS=Mus musculus OX=10090 GN=Clint1	9.19058e+07	x30mo_2	soluble-kidney.xlsx	30	2	Kidney	Protein	Soluble
Clint1	Q5SUH6|Q5SUH7|Q99KN9|Q99KN9-2	Clathrin interactor 1 OS=Mus musculus OX=10090 GN=Clint1 PE=1 SV=1|Clathrin interactor 1 OS=Mus musculus OX=10090 GN=Clint1 PE=1 SV=2|Isoform 2 of Clathrin interactor 1 OS=Mus musculus OX=10090 GN=Clint1	9.48222e+07	x30mo_3	soluble-kidney.xlsx	30	3	Kidney	Protein	Soluble
Clint1	Q5SUH6|Q5SUH7|Q99KN9|Q99KN9-2	Clathrin interactor 1 OS=Mus musculus OX=10090 GN=Clint1 PE=1 SV=1|Clathrin interactor 1 OS=Mus musculus OX=10090 GN=Clint1 PE=1 SV=2|Isoform 2 of Clathrin interactor 1 OS=Mus musculus OX=10090 GN=Clint1	9.53991e+07	x30mo_4	soluble-kidney.xlsx	30	4	Kidney	Protein	Soluble
Clip1	D3Z2Z1|D3Z3M7|F7CB97|F8WIA1|Q922J3|Q922J3-2	CAP-Gly domain-containing linker protein 1 (Fragment) OS=Mus musculus OX=10090 GN=Clip1 PE=1 SV=1|CAP-Gly domain-containing linker protein 1 OS=Mus musculus OX=10090 GN=Clip1 PE=1 SV=1|Isoform 2 of CAP-Gly domain-containing linker protein 1 OS=Mus musculus OX=10090 GN=Clip1	1.14736e+08	x6mo_1	soluble-kidney.xlsx	6	1	Kidney	Protein	Soluble
Clip1	D3Z2Z1|D3Z3M7|F7CB97|F8WIA1|Q922J3|Q922J3-2	CAP-Gly domain-containing linker protein 1 (Fragment) OS=Mus musculus OX=10090 GN=Clip1 PE=1 SV=1|CAP-Gly domain-containing linker protein 1 OS=Mus musculus OX=10090 GN=Clip1 PE=1 SV=1|Isoform 2 of CAP-Gly domain-containing linker protein 1 OS=Mus musculus OX=10090 GN=Clip1	1.1712e+08	x6mo_2	soluble-kidney.xlsx	6	2	Kidney	Protein	Soluble
Clip1	D3Z2Z1|D3Z3M7|F7CB97|F8WIA1|Q922J3|Q922J3-2	CAP-Gly domain-containing linker protein 1 (Fragment) OS=Mus musculus OX=10090 GN=Clip1 PE=1 SV=1|CAP-Gly domain-containing linker protein 1 OS=Mus musculus OX=10090 GN=Clip1 PE=1 SV=1|Isoform 2 of CAP-Gly domain-containing linker protein 1 OS=Mus musculus OX=10090 GN=Clip1	1.18874e+08	x6mo_3	soluble-kidney.xlsx	6	3	Kidney	Protein	Soluble
Clip1	D3Z2Z1|D3Z3M7|F7CB97|F8WIA1|Q922J3|Q922J3-2	CAP-Gly domain-containing linker protein 1 (Fragment) OS=Mus musculus OX=10090 GN=Clip1 PE=1 SV=1|CAP-Gly domain-containing linker protein 1 OS=Mus musculus OX=10090 GN=Clip1 PE=1 SV=1|Isoform 2 of CAP-Gly domain-containing linker protein 1 OS=Mus musculus OX=10090 GN=Clip1	1.19246e+08	x6mo_4	soluble-kidney.xlsx	6	4	Kidney	Protein	Soluble
Clip1	D3Z2Z1|D3Z3M7|F7CB97|F8WIA1|Q922J3|Q922J3-2	CAP-Gly domain-containing linker protein 1 (Fragment) OS=Mus musculus OX=10090 GN=Clip1 PE=1 SV=1|CAP-Gly domain-containing linker protein 1 OS=Mus musculus OX=10090 GN=Clip1 PE=1 SV=1|Isoform 2 of CAP-Gly domain-containing linker protein 1 OS=Mus musculus OX=10090 GN=Clip1	1.16075e+08	x15mo_1	soluble-kidney.xlsx	15	1	Kidney	Protein	Soluble
Clip1	D3Z2Z1|D3Z3M7|F7CB97|F8WIA1|Q922J3|Q922J3-2	CAP-Gly domain-containing linker protein 1 (Fragment) OS=Mus musculus OX=10090 GN=Clip1 PE=1 SV=1|CAP-Gly domain-containing linker protein 1 OS=Mus musculus OX=10090 GN=Clip1 PE=1 SV=1|Isoform 2 of CAP-Gly domain-containing linker protein 1 OS=Mus musculus OX=10090 GN=Clip1	1.18689e+08	x15mo_2	soluble-kidney.xlsx	15	2	Kidney	Protein	Soluble
Clip1	D3Z2Z1|D3Z3M7|F7CB97|F8WIA1|Q922J3|Q922J3-2	CAP-Gly domain-containing linker protein 1 (Fragment) OS=Mus musculus OX=10090 GN=Clip1 PE=1 SV=1|CAP-Gly domain-containing linker protein 1 OS=Mus musculus OX=10090 GN=Clip1 PE=1 SV=1|Isoform 2 of CAP-Gly domain-containing linker protein 1 OS=Mus musculus OX=10090 GN=Clip1	1.24796e+08	x15mo_3	soluble-kidney.xlsx	15	3	Kidney	Protein	Soluble
Clip1	D3Z2Z1|D3Z3M7|F7CB97|F8WIA1|Q922J3|Q922J3-2	CAP-Gly domain-containing linker protein 1 (Fragment) OS=Mus musculus OX=10090 GN=Clip1 PE=1 SV=1|CAP-Gly domain-containing linker protein 1 OS=Mus musculus OX=10090 GN=Clip1 PE=1 SV=1|Isoform 2 of CAP-Gly domain-containing linker protein 1 OS=Mus musculus OX=10090 GN=Clip1	1.16096e+08	x15mo_4	soluble-kidney.xlsx	15	4	Kidney	Protein	Soluble
Clip1	D3Z2Z1|D3Z3M7|F7CB97|F8WIA1|Q922J3|Q922J3-2	CAP-Gly domain-containing linker protein 1 (Fragment) OS=Mus musculus OX=10090 GN=Clip1 PE=1 SV=1|CAP-Gly domain-containing linker protein 1 OS=Mus musculus OX=10090 GN=Clip1 PE=1 SV=1|Isoform 2 of CAP-Gly domain-containing linker protein 1 OS=Mus musculus OX=10090 GN=Clip1	1.1953e+08	x24mo_1	soluble-kidney.xlsx	24	1	Kidney	Protein	Soluble
Clip1	D3Z2Z1|D3Z3M7|F7CB97|F8WIA1|Q922J3|Q922J3-2	CAP-Gly domain-containing linker protein 1 (Fragment) OS=Mus musculus OX=10090 GN=Clip1 PE=1 SV=1|CAP-Gly domain-containing linker protein 1 OS=Mus musculus OX=10090 GN=Clip1 PE=1 SV=1|Isoform 2 of CAP-Gly domain-containing linker protein 1 OS=Mus musculus OX=10090 GN=Clip1	1.19386e+08	x24mo_2	soluble-kidney.xlsx	24	2	Kidney	Protein	Soluble
Clip1	D3Z2Z1|D3Z3M7|F7CB97|F8WIA1|Q922J3|Q922J3-2	CAP-Gly domain-containing linker protein 1 (Fragment) OS=Mus musculus OX=10090 GN=Clip1 PE=1 SV=1|CAP-Gly domain-containing linker protein 1 OS=Mus musculus OX=10090 GN=Clip1 PE=1 SV=1|Isoform 2 of CAP-Gly domain-containing linker protein 1 OS=Mus musculus OX=10090 GN=Clip1	1.16375e+08	x24mo_3	soluble-kidney.xlsx	24	3	Kidney	Protein	Soluble
Clip1	D3Z2Z1|D3Z3M7|F7CB97|F8WIA1|Q922J3|Q922J3-2	CAP-Gly domain-containing linker protein 1 (Fragment) OS=Mus musculus OX=10090 GN=Clip1 PE=1 SV=1|CAP-Gly domain-containing linker protein 1 OS=Mus musculus OX=10090 GN=Clip1 PE=1 SV=1|Isoform 2 of CAP-Gly domain-containing linker protein 1 OS=Mus musculus OX=10090 GN=Clip1	1.17645e+08	x24mo_4	soluble-kidney.xlsx	24	4	Kidney	Protein	Soluble
Clip1	D3Z2Z1|D3Z3M7|F7CB97|F8WIA1|Q922J3|Q922J3-2	CAP-Gly domain-containing linker protein 1 (Fragment) OS=Mus musculus OX=10090 GN=Clip1 PE=1 SV=1|CAP-Gly domain-containing linker protein 1 OS=Mus musculus OX=10090 GN=Clip1 PE=1 SV=1|Isoform 2 of CAP-Gly domain-containing linker protein 1 OS=Mus musculus OX=10090 GN=Clip1	1.17946e+08	x30mo_1	soluble-kidney.xlsx	30	1	Kidney	Protein	Soluble
Clip1	D3Z2Z1|D3Z3M7|F7CB97|F8WIA1|Q922J3|Q922J3-2	CAP-Gly domain-containing linker protein 1 (Fragment) OS=Mus musculus OX=10090 GN=Clip1 PE=1 SV=1|CAP-Gly domain-containing linker protein 1 OS=Mus musculus OX=10090 GN=Clip1 PE=1 SV=1|Isoform 2 of CAP-Gly domain-containing linker protein 1 OS=Mus musculus OX=10090 GN=Clip1	1.1508e+08	x30mo_2	soluble-kidney.xlsx	30	2	Kidney	Protein	Soluble
Clip1	D3Z2Z1|D3Z3M7|F7CB97|F8WIA1|Q922J3|Q922J3-2	CAP-Gly domain-containing linker protein 1 (Fragment) OS=Mus musculus OX=10090 GN=Clip1 PE=1 SV=1|CAP-Gly domain-containing linker protein 1 OS=Mus musculus OX=10090 GN=Clip1 PE=1 SV=1|Isoform 2 of CAP-Gly domain-containing linker protein 1 OS=Mus musculus OX=10090 GN=Clip1	1.14324e+08	x30mo_3	soluble-kidney.xlsx	30	3	Kidney	Protein	Soluble
Clip1	D3Z2Z1|D3Z3M7|F7CB97|F8WIA1|Q922J3|Q922J3-2	CAP-Gly domain-containing linker protein 1 (Fragment) OS=Mus musculus OX=10090 GN=Clip1 PE=1 SV=1|CAP-Gly domain-containing linker protein 1 OS=Mus musculus OX=10090 GN=Clip1 PE=1 SV=1|Isoform 2 of CAP-Gly domain-containing linker protein 1 OS=Mus musculus OX=10090 GN=Clip1	1.19022e+08	x30mo_4	soluble-kidney.xlsx	30	4	Kidney	Protein	Soluble
Clip2	Q9Z0H8|Q9Z0H8-2	CAP-Gly domain-containing linker protein 2 OS=Mus musculus OX=10090 GN=Clip2 PE=1 SV=2|Isoform 2 of CAP-Gly domain-containing linker protein 2 OS=Mus musculus OX=10090 GN=Clip2	6.64113e+07	x6mo_1	soluble-kidney.xlsx	6	1	Kidney	Protein	Soluble
Clip2	Q9Z0H8|Q9Z0H8-2	CAP-Gly domain-containing linker protein 2 OS=Mus musculus OX=10090 GN=Clip2 PE=1 SV=2|Isoform 2 of CAP-Gly domain-containing linker protein 2 OS=Mus musculus OX=10090 GN=Clip2	6.6251e+07	x6mo_2	soluble-kidney.xlsx	6	2	Kidney	Protein	Soluble
Clip2	Q9Z0H8|Q9Z0H8-2	CAP-Gly domain-containing linker protein 2 OS=Mus musculus OX=10090 GN=Clip2 PE=1 SV=2|Isoform 2 of CAP-Gly domain-containing linker protein 2 OS=Mus musculus OX=10090 GN=Clip2	6.76022e+07	x6mo_3	soluble-kidney.xlsx	6	3	Kidney	Protein	Soluble
Clip2	Q9Z0H8|Q9Z0H8-2	CAP-Gly domain-containing linker protein 2 OS=Mus musculus OX=10090 GN=Clip2 PE=1 SV=2|Isoform 2 of CAP-Gly domain-containing linker protein 2 OS=Mus musculus OX=10090 GN=Clip2	6.60959e+07	x6mo_4	soluble-kidney.xlsx	6	4	Kidney	Protein	Soluble
Clip2	Q9Z0H8|Q9Z0H8-2	CAP-Gly domain-containing linker protein 2 OS=Mus musculus OX=10090 GN=Clip2 PE=1 SV=2|Isoform 2 of CAP-Gly domain-containing linker protein 2 OS=Mus musculus OX=10090 GN=Clip2	6.38619e+07	x15mo_1	soluble-kidney.xlsx	15	1	Kidney	Protein	Soluble
Clip2	Q9Z0H8|Q9Z0H8-2	CAP-Gly domain-containing linker protein 2 OS=Mus musculus OX=10090 GN=Clip2 PE=1 SV=2|Isoform 2 of CAP-Gly domain-containing linker protein 2 OS=Mus musculus OX=10090 GN=Clip2	6.66199e+07	x15mo_2	soluble-kidney.xlsx	15	2	Kidney	Protein	Soluble
Clip2	Q9Z0H8|Q9Z0H8-2	CAP-Gly domain-containing linker protein 2 OS=Mus musculus OX=10090 GN=Clip2 PE=1 SV=2|Isoform 2 of CAP-Gly domain-containing linker protein 2 OS=Mus musculus OX=10090 GN=Clip2	6.47856e+07	x15mo_3	soluble-kidney.xlsx	15	3	Kidney	Protein	Soluble
Clip2	Q9Z0H8|Q9Z0H8-2	CAP-Gly domain-containing linker protein 2 OS=Mus musculus OX=10090 GN=Clip2 PE=1 SV=2|Isoform 2 of CAP-Gly domain-containing linker protein 2 OS=Mus musculus OX=10090 GN=Clip2	6.5132e+07	x15mo_4	soluble-kidney.xlsx	15	4	Kidney	Protein	Soluble
Clip2	Q9Z0H8|Q9Z0H8-2	CAP-Gly domain-containing linker protein 2 OS=Mus musculus OX=10090 GN=Clip2 PE=1 SV=2|Isoform 2 of CAP-Gly domain-containing linker protein 2 OS=Mus musculus OX=10090 GN=Clip2	6.8223e+07	x24mo_1	soluble-kidney.xlsx	24	1	Kidney	Protein	Soluble
Clip2	Q9Z0H8|Q9Z0H8-2	CAP-Gly domain-containing linker protein 2 OS=Mus musculus OX=10090 GN=Clip2 PE=1 SV=2|Isoform 2 of CAP-Gly domain-containing linker protein 2 OS=Mus musculus OX=10090 GN=Clip2	6.63121e+07	x24mo_2	soluble-kidney.xlsx	24	2	Kidney	Protein	Soluble
Clip2	Q9Z0H8|Q9Z0H8-2	CAP-Gly domain-containing linker protein 2 OS=Mus musculus OX=10090 GN=Clip2 PE=1 SV=2|Isoform 2 of CAP-Gly domain-containing linker protein 2 OS=Mus musculus OX=10090 GN=Clip2	6.87602e+07	x24mo_3	soluble-kidney.xlsx	24	3	Kidney	Protein	Soluble
Clip2	Q9Z0H8|Q9Z0H8-2	CAP-Gly domain-containing linker protein 2 OS=Mus musculus OX=10090 GN=Clip2 PE=1 SV=2|Isoform 2 of CAP-Gly domain-containing linker protein 2 OS=Mus musculus OX=10090 GN=Clip2	6.86208e+07	x24mo_4	soluble-kidney.xlsx	24	4	Kidney	Protein	Soluble
Clip2	Q9Z0H8|Q9Z0H8-2	CAP-Gly domain-containing linker protein 2 OS=Mus musculus OX=10090 GN=Clip2 PE=1 SV=2|Isoform 2 of CAP-Gly domain-containing linker protein 2 OS=Mus musculus OX=10090 GN=Clip2	7.02012e+07	x30mo_1	soluble-kidney.xlsx	30	1	Kidney	Protein	Soluble
Clip2	Q9Z0H8|Q9Z0H8-2	CAP-Gly domain-containing linker protein 2 OS=Mus musculus OX=10090 GN=Clip2 PE=1 SV=2|Isoform 2 of CAP-Gly domain-containing linker protein 2 OS=Mus musculus OX=10090 GN=Clip2	6.89157e+07	x30mo_2	soluble-kidney.xlsx	30	2	Kidney	Protein	Soluble
Clip2	Q9Z0H8|Q9Z0H8-2	CAP-Gly domain-containing linker protein 2 OS=Mus musculus OX=10090 GN=Clip2 PE=1 SV=2|Isoform 2 of CAP-Gly domain-containing linker protein 2 OS=Mus musculus OX=10090 GN=Clip2	6.8675e+07	x30mo_3	soluble-kidney.xlsx	30	3	Kidney	Protein	Soluble
Clip2	Q9Z0H8|Q9Z0H8-2	CAP-Gly domain-containing linker protein 2 OS=Mus musculus OX=10090 GN=Clip2 PE=1 SV=2|Isoform 2 of CAP-Gly domain-containing linker protein 2 OS=Mus musculus OX=10090 GN=Clip2	6.96673e+07	x30mo_4	soluble-kidney.xlsx	30	4	Kidney	Protein	Soluble
Clmn	Q8C5W0|Q8C5W0-2|Q8C5W0-3|Q8C5W0-4	Calmin OS=Mus musculus OX=10090 GN=Clmn PE=1 SV=2|Isoform 2 of Calmin OS=Mus musculus OX=10090 GN=Clmn|Isoform 3 of Calmin OS=Mus musculus OX=10090 GN=Clmn|Isoform 4 of Calmin OS=Mus musculus OX=10090 GN=Clmn	4.68783e+07	x6mo_1	soluble-kidney.xlsx	6	1	Kidney	Protein	Soluble
Clmn	Q8C5W0|Q8C5W0-2|Q8C5W0-3|Q8C5W0-4	Calmin OS=Mus musculus OX=10090 GN=Clmn PE=1 SV=2|Isoform 2 of Calmin OS=Mus musculus OX=10090 GN=Clmn|Isoform 3 of Calmin OS=Mus musculus OX=10090 GN=Clmn|Isoform 4 of Calmin OS=Mus musculus OX=10090 GN=Clmn	5.02944e+07	x6mo_2	soluble-kidney.xlsx	6	2	Kidney	Protein	Soluble
Clmn	Q8C5W0|Q8C5W0-2|Q8C5W0-3|Q8C5W0-4	Calmin OS=Mus musculus OX=10090 GN=Clmn PE=1 SV=2|Isoform 2 of Calmin OS=Mus musculus OX=10090 GN=Clmn|Isoform 3 of Calmin OS=Mus musculus OX=10090 GN=Clmn|Isoform 4 of Calmin OS=Mus musculus OX=10090 GN=Clmn	4.55698e+07	x6mo_3	soluble-kidney.xlsx	6	3	Kidney	Protein	Soluble
Clmn	Q8C5W0|Q8C5W0-2|Q8C5W0-3|Q8C5W0-4	Calmin OS=Mus musculus OX=10090 GN=Clmn PE=1 SV=2|Isoform 2 of Calmin OS=Mus musculus OX=10090 GN=Clmn|Isoform 3 of Calmin OS=Mus musculus OX=10090 GN=Clmn|Isoform 4 of Calmin OS=Mus musculus OX=10090 GN=Clmn	4.22447e+07	x6mo_4	soluble-kidney.xlsx	6	4	Kidney	Protein	Soluble
Clmn	Q8C5W0|Q8C5W0-2|Q8C5W0-3|Q8C5W0-4	Calmin OS=Mus musculus OX=10090 GN=Clmn PE=1 SV=2|Isoform 2 of Calmin OS=Mus musculus OX=10090 GN=Clmn|Isoform 3 of Calmin OS=Mus musculus OX=10090 GN=Clmn|Isoform 4 of Calmin OS=Mus musculus OX=10090 GN=Clmn	4.28008e+07	x15mo_1	soluble-kidney.xlsx	15	1	Kidney	Protein	Soluble
Clmn	Q8C5W0|Q8C5W0-2|Q8C5W0-3|Q8C5W0-4	Calmin OS=Mus musculus OX=10090 GN=Clmn PE=1 SV=2|Isoform 2 of Calmin OS=Mus musculus OX=10090 GN=Clmn|Isoform 3 of Calmin OS=Mus musculus OX=10090 GN=Clmn|Isoform 4 of Calmin OS=Mus musculus OX=10090 GN=Clmn	4.23396e+07	x15mo_2	soluble-kidney.xlsx	15	2	Kidney	Protein	Soluble
Clmn	Q8C5W0|Q8C5W0-2|Q8C5W0-3|Q8C5W0-4	Calmin OS=Mus musculus OX=10090 GN=Clmn PE=1 SV=2|Isoform 2 of Calmin OS=Mus musculus OX=10090 GN=Clmn|Isoform 3 of Calmin OS=Mus musculus OX=10090 GN=Clmn|Isoform 4 of Calmin OS=Mus musculus OX=10090 GN=Clmn	4.18415e+07	x15mo_3	soluble-kidney.xlsx	15	3	Kidney	Protein	Soluble
Clmn	Q8C5W0|Q8C5W0-2|Q8C5W0-3|Q8C5W0-4	Calmin OS=Mus musculus OX=10090 GN=Clmn PE=1 SV=2|Isoform 2 of Calmin OS=Mus musculus OX=10090 GN=Clmn|Isoform 3 of Calmin OS=Mus musculus OX=10090 GN=Clmn|Isoform 4 of Calmin OS=Mus musculus OX=10090 GN=Clmn	4.24332e+07	x15mo_4	soluble-kidney.xlsx	15	4	Kidney	Protein	Soluble
Clmn	Q8C5W0|Q8C5W0-2|Q8C5W0-3|Q8C5W0-4	Calmin OS=Mus musculus OX=10090 GN=Clmn PE=1 SV=2|Isoform 2 of Calmin OS=Mus musculus OX=10090 GN=Clmn|Isoform 3 of Calmin OS=Mus musculus OX=10090 GN=Clmn|Isoform 4 of Calmin OS=Mus musculus OX=10090 GN=Clmn	4.29414e+07	x24mo_1	soluble-kidney.xlsx	24	1	Kidney	Protein	Soluble
Clmn	Q8C5W0|Q8C5W0-2|Q8C5W0-3|Q8C5W0-4	Calmin OS=Mus musculus OX=10090 GN=Clmn PE=1 SV=2|Isoform 2 of Calmin OS=Mus musculus OX=10090 GN=Clmn|Isoform 3 of Calmin OS=Mus musculus OX=10090 GN=Clmn|Isoform 4 of Calmin OS=Mus musculus OX=10090 GN=Clmn	4.15377e+07	x24mo_2	soluble-kidney.xlsx	24	2	Kidney	Protein	Soluble
Clmn	Q8C5W0|Q8C5W0-2|Q8C5W0-3|Q8C5W0-4	Calmin OS=Mus musculus OX=10090 GN=Clmn PE=1 SV=2|Isoform 2 of Calmin OS=Mus musculus OX=10090 GN=Clmn|Isoform 3 of Calmin OS=Mus musculus OX=10090 GN=Clmn|Isoform 4 of Calmin OS=Mus musculus OX=10090 GN=Clmn	4.37936e+07	x24mo_3	soluble-kidney.xlsx	24	3	Kidney	Protein	Soluble
Clmn	Q8C5W0|Q8C5W0-2|Q8C5W0-3|Q8C5W0-4	Calmin OS=Mus musculus OX=10090 GN=Clmn PE=1 SV=2|Isoform 2 of Calmin OS=Mus musculus OX=10090 GN=Clmn|Isoform 3 of Calmin OS=Mus musculus OX=10090 GN=Clmn|Isoform 4 of Calmin OS=Mus musculus OX=10090 GN=Clmn	4.01674e+07	x24mo_4	soluble-kidney.xlsx	24	4	Kidney	Protein	Soluble
Clmn	Q8C5W0|Q8C5W0-2|Q8C5W0-3|Q8C5W0-4	Calmin OS=Mus musculus OX=10090 GN=Clmn PE=1 SV=2|Isoform 2 of Calmin OS=Mus musculus OX=10090 GN=Clmn|Isoform 3 of Calmin OS=Mus musculus OX=10090 GN=Clmn|Isoform 4 of Calmin OS=Mus musculus OX=10090 GN=Clmn	3.9173e+07	x30mo_1	soluble-kidney.xlsx	30	1	Kidney	Protein	Soluble
Clmn	Q8C5W0|Q8C5W0-2|Q8C5W0-3|Q8C5W0-4	Calmin OS=Mus musculus OX=10090 GN=Clmn PE=1 SV=2|Isoform 2 of Calmin OS=Mus musculus OX=10090 GN=Clmn|Isoform 3 of Calmin OS=Mus musculus OX=10090 GN=Clmn|Isoform 4 of Calmin OS=Mus musculus OX=10090 GN=Clmn	4.05646e+07	x30mo_2	soluble-kidney.xlsx	30	2	Kidney	Protein	Soluble
Clmn	Q8C5W0|Q8C5W0-2|Q8C5W0-3|Q8C5W0-4	Calmin OS=Mus musculus OX=10090 GN=Clmn PE=1 SV=2|Isoform 2 of Calmin OS=Mus musculus OX=10090 GN=Clmn|Isoform 3 of Calmin OS=Mus musculus OX=10090 GN=Clmn|Isoform 4 of Calmin OS=Mus musculus OX=10090 GN=Clmn	3.77185e+07	x30mo_3	soluble-kidney.xlsx	30	3	Kidney	Protein	Soluble
Clmn	Q8C5W0|Q8C5W0-2|Q8C5W0-3|Q8C5W0-4	Calmin OS=Mus musculus OX=10090 GN=Clmn PE=1 SV=2|Isoform 2 of Calmin OS=Mus musculus OX=10090 GN=Clmn|Isoform 3 of Calmin OS=Mus musculus OX=10090 GN=Clmn|Isoform 4 of Calmin OS=Mus musculus OX=10090 GN=Clmn	3.73222e+07	x30mo_4	soluble-kidney.xlsx	30	4	Kidney	Protein	Soluble
Cln5	Q3UMW8	Ceroid-lipofuscinosis neuronal protein 5 homolog OS=Mus musculus OX=10090 GN=Cln5 PE=1 SV=1	8.22462e+06	x6mo_1	soluble-kidney.xlsx	6	1	Kidney	Protein	Soluble
Cln5	Q3UMW8	Ceroid-lipofuscinosis neuronal protein 5 homolog OS=Mus musculus OX=10090 GN=Cln5 PE=1 SV=1	8.66528e+06	x6mo_2	soluble-kidney.xlsx	6	2	Kidney	Protein	Soluble
Cln5	Q3UMW8	Ceroid-lipofuscinosis neuronal protein 5 homolog OS=Mus musculus OX=10090 GN=Cln5 PE=1 SV=1	8.04436e+06	x6mo_3	soluble-kidney.xlsx	6	3	Kidney	Protein	Soluble
Cln5	Q3UMW8	Ceroid-lipofuscinosis neuronal protein 5 homolog OS=Mus musculus OX=10090 GN=Cln5 PE=1 SV=1	8.33385e+06	x6mo_4	soluble-kidney.xlsx	6	4	Kidney	Protein	Soluble
Cln5	Q3UMW8	Ceroid-lipofuscinosis neuronal protein 5 homolog OS=Mus musculus OX=10090 GN=Cln5 PE=1 SV=1	9.25723e+06	x15mo_1	soluble-kidney.xlsx	15	1	Kidney	Protein	Soluble
Cln5	Q3UMW8	Ceroid-lipofuscinosis neuronal protein 5 homolog OS=Mus musculus OX=10090 GN=Cln5 PE=1 SV=1	8.95247e+06	x15mo_2	soluble-kidney.xlsx	15	2	Kidney	Protein	Soluble
Cln5	Q3UMW8	Ceroid-lipofuscinosis neuronal protein 5 homolog OS=Mus musculus OX=10090 GN=Cln5 PE=1 SV=1	8.21448e+06	x15mo_3	soluble-kidney.xlsx	15	3	Kidney	Protein	Soluble
Cln5	Q3UMW8	Ceroid-lipofuscinosis neuronal protein 5 homolog OS=Mus musculus OX=10090 GN=Cln5 PE=1 SV=1	7.9227e+06	x15mo_4	soluble-kidney.xlsx	15	4	Kidney	Protein	Soluble
Cln5	Q3UMW8	Ceroid-lipofuscinosis neuronal protein 5 homolog OS=Mus musculus OX=10090 GN=Cln5 PE=1 SV=1	9.79467e+06	x24mo_1	soluble-kidney.xlsx	24	1	Kidney	Protein	Soluble
Cln5	Q3UMW8	Ceroid-lipofuscinosis neuronal protein 5 homolog OS=Mus musculus OX=10090 GN=Cln5 PE=1 SV=1	9.44337e+06	x24mo_2	soluble-kidney.xlsx	24	2	Kidney	Protein	Soluble
Cln5	Q3UMW8	Ceroid-lipofuscinosis neuronal protein 5 homolog OS=Mus musculus OX=10090 GN=Cln5 PE=1 SV=1	8.86056e+06	x24mo_3	soluble-kidney.xlsx	24	3	Kidney	Protein	Soluble
Cln5	Q3UMW8	Ceroid-lipofuscinosis neuronal protein 5 homolog OS=Mus musculus OX=10090 GN=Cln5 PE=1 SV=1	9.20118e+06	x24mo_4	soluble-kidney.xlsx	24	4	Kidney	Protein	Soluble
Cln5	Q3UMW8	Ceroid-lipofuscinosis neuronal protein 5 homolog OS=Mus musculus OX=10090 GN=Cln5 PE=1 SV=1	1.09192e+07	x30mo_1	soluble-kidney.xlsx	30	1	Kidney	Protein	Soluble
Cln5	Q3UMW8	Ceroid-lipofuscinosis neuronal protein 5 homolog OS=Mus musculus OX=10090 GN=Cln5 PE=1 SV=1	9.00374e+06	x30mo_2	soluble-kidney.xlsx	30	2	Kidney	Protein	Soluble
Cln5	Q3UMW8	Ceroid-lipofuscinosis neuronal protein 5 homolog OS=Mus musculus OX=10090 GN=Cln5 PE=1 SV=1	1.03956e+07	x30mo_3	soluble-kidney.xlsx	30	3	Kidney	Protein	Soluble
Cln5	Q3UMW8	Ceroid-lipofuscinosis neuronal protein 5 homolog OS=Mus musculus OX=10090 GN=Cln5 PE=1 SV=1	1.05563e+07	x30mo_4	soluble-kidney.xlsx	30	4	Kidney	Protein	Soluble
Clock	A0A0J9YU61|O08785|O08785-2	Circadian locomoter output cycles protein kaput OS=Mus musculus OX=10090 GN=Clock PE=1 SV=1|Circadian locomoter output cycles protein kaput OS=Mus musculus OX=10090 GN=Clock PE=1 SV=1|Isoform Short of Circadian locomoter output cycles protein kaput OS=Mus musculus OX=10090 GN=Clock	1.27987e+06	x6mo_1	soluble-kidney.xlsx	6	1	Kidney	Protein	Soluble
Clock	A0A0J9YU61|O08785|O08785-2	Circadian locomoter output cycles protein kaput OS=Mus musculus OX=10090 GN=Clock PE=1 SV=1|Circadian locomoter output cycles protein kaput OS=Mus musculus OX=10090 GN=Clock PE=1 SV=1|Isoform Short of Circadian locomoter output cycles protein kaput OS=Mus musculus OX=10090 GN=Clock	1.4826e+06	x6mo_2	soluble-kidney.xlsx	6	2	Kidney	Protein	Soluble
Clock	A0A0J9YU61|O08785|O08785-2	Circadian locomoter output cycles protein kaput OS=Mus musculus OX=10090 GN=Clock PE=1 SV=1|Circadian locomoter output cycles protein kaput OS=Mus musculus OX=10090 GN=Clock PE=1 SV=1|Isoform Short of Circadian locomoter output cycles protein kaput OS=Mus musculus OX=10090 GN=Clock	1.45793e+06	x6mo_3	soluble-kidney.xlsx	6	3	Kidney	Protein	Soluble
Clock	A0A0J9YU61|O08785|O08785-2	Circadian locomoter output cycles protein kaput OS=Mus musculus OX=10090 GN=Clock PE=1 SV=1|Circadian locomoter output cycles protein kaput OS=Mus musculus OX=10090 GN=Clock PE=1 SV=1|Isoform Short of Circadian locomoter output cycles protein kaput OS=Mus musculus OX=10090 GN=Clock	1.31446e+06	x6mo_4	soluble-kidney.xlsx	6	4	Kidney	Protein	Soluble
Clock	A0A0J9YU61|O08785|O08785-2	Circadian locomoter output cycles protein kaput OS=Mus musculus OX=10090 GN=Clock PE=1 SV=1|Circadian locomoter output cycles protein kaput OS=Mus musculus OX=10090 GN=Clock PE=1 SV=1|Isoform Short of Circadian locomoter output cycles protein kaput OS=Mus musculus OX=10090 GN=Clock	1.31035e+06	x15mo_1	soluble-kidney.xlsx	15	1	Kidney	Protein	Soluble
Clock	A0A0J9YU61|O08785|O08785-2	Circadian locomoter output cycles protein kaput OS=Mus musculus OX=10090 GN=Clock PE=1 SV=1|Circadian locomoter output cycles protein kaput OS=Mus musculus OX=10090 GN=Clock PE=1 SV=1|Isoform Short of Circadian locomoter output cycles protein kaput OS=Mus musculus OX=10090 GN=Clock	1.5386e+06	x15mo_2	soluble-kidney.xlsx	15	2	Kidney	Protein	Soluble
Clock	A0A0J9YU61|O08785|O08785-2	Circadian locomoter output cycles protein kaput OS=Mus musculus OX=10090 GN=Clock PE=1 SV=1|Circadian locomoter output cycles protein kaput OS=Mus musculus OX=10090 GN=Clock PE=1 SV=1|Isoform Short of Circadian locomoter output cycles protein kaput OS=Mus musculus OX=10090 GN=Clock	1.40511e+06	x15mo_3	soluble-kidney.xlsx	15	3	Kidney	Protein	Soluble
Clock	A0A0J9YU61|O08785|O08785-2	Circadian locomoter output cycles protein kaput OS=Mus musculus OX=10090 GN=Clock PE=1 SV=1|Circadian locomoter output cycles protein kaput OS=Mus musculus OX=10090 GN=Clock PE=1 SV=1|Isoform Short of Circadian locomoter output cycles protein kaput OS=Mus musculus OX=10090 GN=Clock	1.25392e+06	x15mo_4	soluble-kidney.xlsx	15	4	Kidney	Protein	Soluble
Clock	A0A0J9YU61|O08785|O08785-2	Circadian locomoter output cycles protein kaput OS=Mus musculus OX=10090 GN=Clock PE=1 SV=1|Circadian locomoter output cycles protein kaput OS=Mus musculus OX=10090 GN=Clock PE=1 SV=1|Isoform Short of Circadian locomoter output cycles protein kaput OS=Mus musculus OX=10090 GN=Clock	1.09985e+06	x24mo_1	soluble-kidney.xlsx	24	1	Kidney	Protein	Soluble
Clock	A0A0J9YU61|O08785|O08785-2	Circadian locomoter output cycles protein kaput OS=Mus musculus OX=10090 GN=Clock PE=1 SV=1|Circadian locomoter output cycles protein kaput OS=Mus musculus OX=10090 GN=Clock PE=1 SV=1|Isoform Short of Circadian locomoter output cycles protein kaput OS=Mus musculus OX=10090 GN=Clock	1.66929e+06	x24mo_2	soluble-kidney.xlsx	24	2	Kidney	Protein	Soluble
Clock	A0A0J9YU61|O08785|O08785-2	Circadian locomoter output cycles protein kaput OS=Mus musculus OX=10090 GN=Clock PE=1 SV=1|Circadian locomoter output cycles protein kaput OS=Mus musculus OX=10090 GN=Clock PE=1 SV=1|Isoform Short of Circadian locomoter output cycles protein kaput OS=Mus musculus OX=10090 GN=Clock	1.22e+06	x24mo_3	soluble-kidney.xlsx	24	3	Kidney	Protein	Soluble
Clock	A0A0J9YU61|O08785|O08785-2	Circadian locomoter output cycles protein kaput OS=Mus musculus OX=10090 GN=Clock PE=1 SV=1|Circadian locomoter output cycles protein kaput OS=Mus musculus OX=10090 GN=Clock PE=1 SV=1|Isoform Short of Circadian locomoter output cycles protein kaput OS=Mus musculus OX=10090 GN=Clock	1.45687e+06	x24mo_4	soluble-kidney.xlsx	24	4	Kidney	Protein	Soluble
Clock	A0A0J9YU61|O08785|O08785-2	Circadian locomoter output cycles protein kaput OS=Mus musculus OX=10090 GN=Clock PE=1 SV=1|Circadian locomoter output cycles protein kaput OS=Mus musculus OX=10090 GN=Clock PE=1 SV=1|Isoform Short of Circadian locomoter output cycles protein kaput OS=Mus musculus OX=10090 GN=Clock	1.21084e+06	x30mo_1	soluble-kidney.xlsx	30	1	Kidney	Protein	Soluble
Clock	A0A0J9YU61|O08785|O08785-2	Circadian locomoter output cycles protein kaput OS=Mus musculus OX=10090 GN=Clock PE=1 SV=1|Circadian locomoter output cycles protein kaput OS=Mus musculus OX=10090 GN=Clock PE=1 SV=1|Isoform Short of Circadian locomoter output cycles protein kaput OS=Mus musculus OX=10090 GN=Clock	1.1923e+06	x30mo_2	soluble-kidney.xlsx	30	2	Kidney	Protein	Soluble
Clock	A0A0J9YU61|O08785|O08785-2	Circadian locomoter output cycles protein kaput OS=Mus musculus OX=10090 GN=Clock PE=1 SV=1|Circadian locomoter output cycles protein kaput OS=Mus musculus OX=10090 GN=Clock PE=1 SV=1|Isoform Short of Circadian locomoter output cycles protein kaput OS=Mus musculus OX=10090 GN=Clock	1.31331e+06	x30mo_3	soluble-kidney.xlsx	30	3	Kidney	Protein	Soluble
Clock	A0A0J9YU61|O08785|O08785-2	Circadian locomoter output cycles protein kaput OS=Mus musculus OX=10090 GN=Clock PE=1 SV=1|Circadian locomoter output cycles protein kaput OS=Mus musculus OX=10090 GN=Clock PE=1 SV=1|Isoform Short of Circadian locomoter output cycles protein kaput OS=Mus musculus OX=10090 GN=Clock	935901	x30mo_4	soluble-kidney.xlsx	30	4	Kidney	Protein	Soluble
Clpb	E9PY58|Q60649|Q8CCN6	Caseinolytic peptidase B protein homolog OS=Mus musculus OX=10090 GN=Clpb PE=1 SV=1	8.74414e+07	x6mo_1	soluble-kidney.xlsx	6	1	Kidney	Protein	Soluble
Clpb	E9PY58|Q60649|Q8CCN6	Caseinolytic peptidase B protein homolog OS=Mus musculus OX=10090 GN=Clpb PE=1 SV=1	8.55642e+07	x6mo_2	soluble-kidney.xlsx	6	2	Kidney	Protein	Soluble
Clpb	E9PY58|Q60649|Q8CCN6	Caseinolytic peptidase B protein homolog OS=Mus musculus OX=10090 GN=Clpb PE=1 SV=1	8.79363e+07	x6mo_3	soluble-kidney.xlsx	6	3	Kidney	Protein	Soluble
Clpb	E9PY58|Q60649|Q8CCN6	Caseinolytic peptidase B protein homolog OS=Mus musculus OX=10090 GN=Clpb PE=1 SV=1	8.49574e+07	x6mo_4	soluble-kidney.xlsx	6	4	Kidney	Protein	Soluble
Clpb	E9PY58|Q60649|Q8CCN6	Caseinolytic peptidase B protein homolog OS=Mus musculus OX=10090 GN=Clpb PE=1 SV=1	8.30554e+07	x15mo_1	soluble-kidney.xlsx	15	1	Kidney	Protein	Soluble
Clpb	E9PY58|Q60649|Q8CCN6	Caseinolytic peptidase B protein homolog OS=Mus musculus OX=10090 GN=Clpb PE=1 SV=1	8.28582e+07	x15mo_2	soluble-kidney.xlsx	15	2	Kidney	Protein	Soluble
Clpb	E9PY58|Q60649|Q8CCN6	Caseinolytic peptidase B protein homolog OS=Mus musculus OX=10090 GN=Clpb PE=1 SV=1	8.16375e+07	x15mo_3	soluble-kidney.xlsx	15	3	Kidney	Protein	Soluble
Clpb	E9PY58|Q60649|Q8CCN6	Caseinolytic peptidase B protein homolog OS=Mus musculus OX=10090 GN=Clpb PE=1 SV=1	8.10649e+07	x15mo_4	soluble-kidney.xlsx	15	4	Kidney	Protein	Soluble
Clpb	E9PY58|Q60649|Q8CCN6	Caseinolytic peptidase B protein homolog OS=Mus musculus OX=10090 GN=Clpb PE=1 SV=1	7.92157e+07	x24mo_1	soluble-kidney.xlsx	24	1	Kidney	Protein	Soluble
Clpb	E9PY58|Q60649|Q8CCN6	Caseinolytic peptidase B protein homolog OS=Mus musculus OX=10090 GN=Clpb PE=1 SV=1	8.00681e+07	x24mo_2	soluble-kidney.xlsx	24	2	Kidney	Protein	Soluble
Clpb	E9PY58|Q60649|Q8CCN6	Caseinolytic peptidase B protein homolog OS=Mus musculus OX=10090 GN=Clpb PE=1 SV=1	8.4665e+07	x24mo_3	soluble-kidney.xlsx	24	3	Kidney	Protein	Soluble
Clpb	E9PY58|Q60649|Q8CCN6	Caseinolytic peptidase B protein homolog OS=Mus musculus OX=10090 GN=Clpb PE=1 SV=1	7.27135e+07	x24mo_4	soluble-kidney.xlsx	24	4	Kidney	Protein	Soluble
Clpb	E9PY58|Q60649|Q8CCN6	Caseinolytic peptidase B protein homolog OS=Mus musculus OX=10090 GN=Clpb PE=1 SV=1	7.58286e+07	x30mo_1	soluble-kidney.xlsx	30	1	Kidney	Protein	Soluble
Clpb	E9PY58|Q60649|Q8CCN6	Caseinolytic peptidase B protein homolog OS=Mus musculus OX=10090 GN=Clpb PE=1 SV=1	8.02326e+07	x30mo_2	soluble-kidney.xlsx	30	2	Kidney	Protein	Soluble
Clpb	E9PY58|Q60649|Q8CCN6	Caseinolytic peptidase B protein homolog OS=Mus musculus OX=10090 GN=Clpb PE=1 SV=1	6.68312e+07	x30mo_3	soluble-kidney.xlsx	30	3	Kidney	Protein	Soluble
Clpb	E9PY58|Q60649|Q8CCN6	Caseinolytic peptidase B protein homolog OS=Mus musculus OX=10090 GN=Clpb PE=1 SV=1	7.54931e+07	x30mo_4	soluble-kidney.xlsx	30	4	Kidney	Protein	Soluble
Clpp	O88696	ATP-dependent Clp protease proteolytic subunit, mitochondrial OS=Mus musculus OX=10090 GN=Clpp PE=1 SV=1	4.45329e+07	x6mo_1	soluble-kidney.xlsx	6	1	Kidney	Protein	Soluble
Clpp	O88696	ATP-dependent Clp protease proteolytic subunit, mitochondrial OS=Mus musculus OX=10090 GN=Clpp PE=1 SV=1	4.4173e+07	x6mo_2	soluble-kidney.xlsx	6	2	Kidney	Protein	Soluble
Clpp	O88696	ATP-dependent Clp protease proteolytic subunit, mitochondrial OS=Mus musculus OX=10090 GN=Clpp PE=1 SV=1	4.6445e+07	x6mo_3	soluble-kidney.xlsx	6	3	Kidney	Protein	Soluble
Clpp	O88696	ATP-dependent Clp protease proteolytic subunit, mitochondrial OS=Mus musculus OX=10090 GN=Clpp PE=1 SV=1	4.4224e+07	x6mo_4	soluble-kidney.xlsx	6	4	Kidney	Protein	Soluble
Clpp	O88696	ATP-dependent Clp protease proteolytic subunit, mitochondrial OS=Mus musculus OX=10090 GN=Clpp PE=1 SV=1	4.5492e+07	x15mo_1	soluble-kidney.xlsx	15	1	Kidney	Protein	Soluble
Clpp	O88696	ATP-dependent Clp protease proteolytic subunit, mitochondrial OS=Mus musculus OX=10090 GN=Clpp PE=1 SV=1	4.45476e+07	x15mo_2	soluble-kidney.xlsx	15	2	Kidney	Protein	Soluble
Clpp	O88696	ATP-dependent Clp protease proteolytic subunit, mitochondrial OS=Mus musculus OX=10090 GN=Clpp PE=1 SV=1	4.58259e+07	x15mo_3	soluble-kidney.xlsx	15	3	Kidney	Protein	Soluble
Clpp	O88696	ATP-dependent Clp protease proteolytic subunit, mitochondrial OS=Mus musculus OX=10090 GN=Clpp PE=1 SV=1	4.46672e+07	x15mo_4	soluble-kidney.xlsx	15	4	Kidney	Protein	Soluble
Clpp	O88696	ATP-dependent Clp protease proteolytic subunit, mitochondrial OS=Mus musculus OX=10090 GN=Clpp PE=1 SV=1	4.52444e+07	x24mo_1	soluble-kidney.xlsx	24	1	Kidney	Protein	Soluble
Clpp	O88696	ATP-dependent Clp protease proteolytic subunit, mitochondrial OS=Mus musculus OX=10090 GN=Clpp PE=1 SV=1	4.40545e+07	x24mo_2	soluble-kidney.xlsx	24	2	Kidney	Protein	Soluble
Clpp	O88696	ATP-dependent Clp protease proteolytic subunit, mitochondrial OS=Mus musculus OX=10090 GN=Clpp PE=1 SV=1	4.37494e+07	x24mo_3	soluble-kidney.xlsx	24	3	Kidney	Protein	Soluble
Clpp	O88696	ATP-dependent Clp protease proteolytic subunit, mitochondrial OS=Mus musculus OX=10090 GN=Clpp PE=1 SV=1	4.47893e+07	x24mo_4	soluble-kidney.xlsx	24	4	Kidney	Protein	Soluble
Clpp	O88696	ATP-dependent Clp protease proteolytic subunit, mitochondrial OS=Mus musculus OX=10090 GN=Clpp PE=1 SV=1	4.36836e+07	x30mo_1	soluble-kidney.xlsx	30	1	Kidney	Protein	Soluble
Clpp	O88696	ATP-dependent Clp protease proteolytic subunit, mitochondrial OS=Mus musculus OX=10090 GN=Clpp PE=1 SV=1	4.45241e+07	x30mo_2	soluble-kidney.xlsx	30	2	Kidney	Protein	Soluble
Clpp	O88696	ATP-dependent Clp protease proteolytic subunit, mitochondrial OS=Mus musculus OX=10090 GN=Clpp PE=1 SV=1	4.66879e+07	x30mo_3	soluble-kidney.xlsx	30	3	Kidney	Protein	Soluble
Clpp	O88696	ATP-dependent Clp protease proteolytic subunit, mitochondrial OS=Mus musculus OX=10090 GN=Clpp PE=1 SV=1	4.41837e+07	x30mo_4	soluble-kidney.xlsx	30	4	Kidney	Protein	Soluble
Clptm1	Q8VBZ3	Cleft lip and palate transmembrane protein 1 homolog OS=Mus musculus OX=10090 GN=Clptm1 PE=1 SV=1	3.08896e+07	x6mo_1	soluble-kidney.xlsx	6	1	Kidney	Protein	Soluble
Clptm1	Q8VBZ3	Cleft lip and palate transmembrane protein 1 homolog OS=Mus musculus OX=10090 GN=Clptm1 PE=1 SV=1	3.00271e+07	x6mo_2	soluble-kidney.xlsx	6	2	Kidney	Protein	Soluble
Clptm1	Q8VBZ3	Cleft lip and palate transmembrane protein 1 homolog OS=Mus musculus OX=10090 GN=Clptm1 PE=1 SV=1	3.03428e+07	x6mo_3	soluble-kidney.xlsx	6	3	Kidney	Protein	Soluble
Clptm1	Q8VBZ3	Cleft lip and palate transmembrane protein 1 homolog OS=Mus musculus OX=10090 GN=Clptm1 PE=1 SV=1	2.83226e+07	x6mo_4	soluble-kidney.xlsx	6	4	Kidney	Protein	Soluble
Clptm1	Q8VBZ3	Cleft lip and palate transmembrane protein 1 homolog OS=Mus musculus OX=10090 GN=Clptm1 PE=1 SV=1	3.01112e+07	x15mo_1	soluble-kidney.xlsx	15	1	Kidney	Protein	Soluble
Clptm1	Q8VBZ3	Cleft lip and palate transmembrane protein 1 homolog OS=Mus musculus OX=10090 GN=Clptm1 PE=1 SV=1	2.92721e+07	x15mo_2	soluble-kidney.xlsx	15	2	Kidney	Protein	Soluble
Clptm1	Q8VBZ3	Cleft lip and palate transmembrane protein 1 homolog OS=Mus musculus OX=10090 GN=Clptm1 PE=1 SV=1	2.902e+07	x15mo_3	soluble-kidney.xlsx	15	3	Kidney	Protein	Soluble
Clptm1	Q8VBZ3	Cleft lip and palate transmembrane protein 1 homolog OS=Mus musculus OX=10090 GN=Clptm1 PE=1 SV=1	2.94182e+07	x15mo_4	soluble-kidney.xlsx	15	4	Kidney	Protein	Soluble
Clptm1	Q8VBZ3	Cleft lip and palate transmembrane protein 1 homolog OS=Mus musculus OX=10090 GN=Clptm1 PE=1 SV=1	2.91931e+07	x24mo_1	soluble-kidney.xlsx	24	1	Kidney	Protein	Soluble
Clptm1	Q8VBZ3	Cleft lip and palate transmembrane protein 1 homolog OS=Mus musculus OX=10090 GN=Clptm1 PE=1 SV=1	2.9625e+07	x24mo_2	soluble-kidney.xlsx	24	2	Kidney	Protein	Soluble
Clptm1	Q8VBZ3	Cleft lip and palate transmembrane protein 1 homolog OS=Mus musculus OX=10090 GN=Clptm1 PE=1 SV=1	3.0418e+07	x24mo_3	soluble-kidney.xlsx	24	3	Kidney	Protein	Soluble
Clptm1	Q8VBZ3	Cleft lip and palate transmembrane protein 1 homolog OS=Mus musculus OX=10090 GN=Clptm1 PE=1 SV=1	2.66839e+07	x24mo_4	soluble-kidney.xlsx	24	4	Kidney	Protein	Soluble
Clptm1	Q8VBZ3	Cleft lip and palate transmembrane protein 1 homolog OS=Mus musculus OX=10090 GN=Clptm1 PE=1 SV=1	2.88536e+07	x30mo_1	soluble-kidney.xlsx	30	1	Kidney	Protein	Soluble
Clptm1	Q8VBZ3	Cleft lip and palate transmembrane protein 1 homolog OS=Mus musculus OX=10090 GN=Clptm1 PE=1 SV=1	2.88015e+07	x30mo_2	soluble-kidney.xlsx	30	2	Kidney	Protein	Soluble
Clptm1	Q8VBZ3	Cleft lip and palate transmembrane protein 1 homolog OS=Mus musculus OX=10090 GN=Clptm1 PE=1 SV=1	2.49898e+07	x30mo_3	soluble-kidney.xlsx	30	3	Kidney	Protein	Soluble
Clptm1	Q8VBZ3	Cleft lip and palate transmembrane protein 1 homolog OS=Mus musculus OX=10090 GN=Clptm1 PE=1 SV=1	2.75735e+07	x30mo_4	soluble-kidney.xlsx	30	4	Kidney	Protein	Soluble
Clptm1l	Q8BXA5	Cleft lip and palate transmembrane protein 1-like protein OS=Mus musculus OX=10090 GN=Clptm1l PE=1 SV=1	8.82772e+06	x6mo_1	soluble-kidney.xlsx	6	1	Kidney	Protein	Soluble
Clptm1l	Q8BXA5	Cleft lip and palate transmembrane protein 1-like protein OS=Mus musculus OX=10090 GN=Clptm1l PE=1 SV=1	9.54936e+06	x6mo_2	soluble-kidney.xlsx	6	2	Kidney	Protein	Soluble
Clptm1l	Q8BXA5	Cleft lip and palate transmembrane protein 1-like protein OS=Mus musculus OX=10090 GN=Clptm1l PE=1 SV=1	9.16063e+06	x6mo_3	soluble-kidney.xlsx	6	3	Kidney	Protein	Soluble
Clptm1l	Q8BXA5	Cleft lip and palate transmembrane protein 1-like protein OS=Mus musculus OX=10090 GN=Clptm1l PE=1 SV=1	8.85944e+06	x6mo_4	soluble-kidney.xlsx	6	4	Kidney	Protein	Soluble
Clptm1l	Q8BXA5	Cleft lip and palate transmembrane protein 1-like protein OS=Mus musculus OX=10090 GN=Clptm1l PE=1 SV=1	8.24918e+06	x15mo_1	soluble-kidney.xlsx	15	1	Kidney	Protein	Soluble
Clptm1l	Q8BXA5	Cleft lip and palate transmembrane protein 1-like protein OS=Mus musculus OX=10090 GN=Clptm1l PE=1 SV=1	8.05199e+06	x15mo_2	soluble-kidney.xlsx	15	2	Kidney	Protein	Soluble
Clptm1l	Q8BXA5	Cleft lip and palate transmembrane protein 1-like protein OS=Mus musculus OX=10090 GN=Clptm1l PE=1 SV=1	8.70417e+06	x15mo_3	soluble-kidney.xlsx	15	3	Kidney	Protein	Soluble
Clptm1l	Q8BXA5	Cleft lip and palate transmembrane protein 1-like protein OS=Mus musculus OX=10090 GN=Clptm1l PE=1 SV=1	8.89332e+06	x15mo_4	soluble-kidney.xlsx	15	4	Kidney	Protein	Soluble
Clptm1l	Q8BXA5	Cleft lip and palate transmembrane protein 1-like protein OS=Mus musculus OX=10090 GN=Clptm1l PE=1 SV=1	9.45497e+06	x24mo_1	soluble-kidney.xlsx	24	1	Kidney	Protein	Soluble
Clptm1l	Q8BXA5	Cleft lip and palate transmembrane protein 1-like protein OS=Mus musculus OX=10090 GN=Clptm1l PE=1 SV=1	9.40986e+06	x24mo_2	soluble-kidney.xlsx	24	2	Kidney	Protein	Soluble
Clptm1l	Q8BXA5	Cleft lip and palate transmembrane protein 1-like protein OS=Mus musculus OX=10090 GN=Clptm1l PE=1 SV=1	9.32005e+06	x24mo_3	soluble-kidney.xlsx	24	3	Kidney	Protein	Soluble
Clptm1l	Q8BXA5	Cleft lip and palate transmembrane protein 1-like protein OS=Mus musculus OX=10090 GN=Clptm1l PE=1 SV=1	9.34577e+06	x24mo_4	soluble-kidney.xlsx	24	4	Kidney	Protein	Soluble
Clptm1l	Q8BXA5	Cleft lip and palate transmembrane protein 1-like protein OS=Mus musculus OX=10090 GN=Clptm1l PE=1 SV=1	9.5559e+06	x30mo_1	soluble-kidney.xlsx	30	1	Kidney	Protein	Soluble
Clptm1l	Q8BXA5	Cleft lip and palate transmembrane protein 1-like protein OS=Mus musculus OX=10090 GN=Clptm1l PE=1 SV=1	9.31831e+06	x30mo_2	soluble-kidney.xlsx	30	2	Kidney	Protein	Soluble
Clptm1l	Q8BXA5	Cleft lip and palate transmembrane protein 1-like protein OS=Mus musculus OX=10090 GN=Clptm1l PE=1 SV=1	8.76446e+06	x30mo_3	soluble-kidney.xlsx	30	3	Kidney	Protein	Soluble
Clptm1l	Q8BXA5	Cleft lip and palate transmembrane protein 1-like protein OS=Mus musculus OX=10090 GN=Clptm1l PE=1 SV=1	1.08352e+07	x30mo_4	soluble-kidney.xlsx	30	4	Kidney	Protein	Soluble
Clpx	Q6P8N8|Q9JHS4	ATP-dependent Clp protease ATP-binding subunit clpX-like, mitochondrial OS=Mus musculus OX=10090 GN=Clpx PE=1 SV=1|ATP-dependent Clp protease ATP-binding subunit clpX-like, mitochondrial OS=Mus musculus OX=10090 GN=Clpx PE=1 SV=2	1.04032e+08	x6mo_1	soluble-kidney.xlsx	6	1	Kidney	Protein	Soluble
Clpx	Q6P8N8|Q9JHS4	ATP-dependent Clp protease ATP-binding subunit clpX-like, mitochondrial OS=Mus musculus OX=10090 GN=Clpx PE=1 SV=1|ATP-dependent Clp protease ATP-binding subunit clpX-like, mitochondrial OS=Mus musculus OX=10090 GN=Clpx PE=1 SV=2	1.06973e+08	x6mo_2	soluble-kidney.xlsx	6	2	Kidney	Protein	Soluble
Clpx	Q6P8N8|Q9JHS4	ATP-dependent Clp protease ATP-binding subunit clpX-like, mitochondrial OS=Mus musculus OX=10090 GN=Clpx PE=1 SV=1|ATP-dependent Clp protease ATP-binding subunit clpX-like, mitochondrial OS=Mus musculus OX=10090 GN=Clpx PE=1 SV=2	1.14215e+08	x6mo_3	soluble-kidney.xlsx	6	3	Kidney	Protein	Soluble
Clpx	Q6P8N8|Q9JHS4	ATP-dependent Clp protease ATP-binding subunit clpX-like, mitochondrial OS=Mus musculus OX=10090 GN=Clpx PE=1 SV=1|ATP-dependent Clp protease ATP-binding subunit clpX-like, mitochondrial OS=Mus musculus OX=10090 GN=Clpx PE=1 SV=2	1.06631e+08	x6mo_4	soluble-kidney.xlsx	6	4	Kidney	Protein	Soluble
Clpx	Q6P8N8|Q9JHS4	ATP-dependent Clp protease ATP-binding subunit clpX-like, mitochondrial OS=Mus musculus OX=10090 GN=Clpx PE=1 SV=1|ATP-dependent Clp protease ATP-binding subunit clpX-like, mitochondrial OS=Mus musculus OX=10090 GN=Clpx PE=1 SV=2	9.76331e+07	x15mo_1	soluble-kidney.xlsx	15	1	Kidney	Protein	Soluble
Clpx	Q6P8N8|Q9JHS4	ATP-dependent Clp protease ATP-binding subunit clpX-like, mitochondrial OS=Mus musculus OX=10090 GN=Clpx PE=1 SV=1|ATP-dependent Clp protease ATP-binding subunit clpX-like, mitochondrial OS=Mus musculus OX=10090 GN=Clpx PE=1 SV=2	9.96243e+07	x15mo_2	soluble-kidney.xlsx	15	2	Kidney	Protein	Soluble
Clpx	Q6P8N8|Q9JHS4	ATP-dependent Clp protease ATP-binding subunit clpX-like, mitochondrial OS=Mus musculus OX=10090 GN=Clpx PE=1 SV=1|ATP-dependent Clp protease ATP-binding subunit clpX-like, mitochondrial OS=Mus musculus OX=10090 GN=Clpx PE=1 SV=2	1.03871e+08	x15mo_3	soluble-kidney.xlsx	15	3	Kidney	Protein	Soluble
Clpx	Q6P8N8|Q9JHS4	ATP-dependent Clp protease ATP-binding subunit clpX-like, mitochondrial OS=Mus musculus OX=10090 GN=Clpx PE=1 SV=1|ATP-dependent Clp protease ATP-binding subunit clpX-like, mitochondrial OS=Mus musculus OX=10090 GN=Clpx PE=1 SV=2	9.8918e+07	x15mo_4	soluble-kidney.xlsx	15	4	Kidney	Protein	Soluble
Clpx	Q6P8N8|Q9JHS4	ATP-dependent Clp protease ATP-binding subunit clpX-like, mitochondrial OS=Mus musculus OX=10090 GN=Clpx PE=1 SV=1|ATP-dependent Clp protease ATP-binding subunit clpX-like, mitochondrial OS=Mus musculus OX=10090 GN=Clpx PE=1 SV=2	1.08119e+08	x24mo_1	soluble-kidney.xlsx	24	1	Kidney	Protein	Soluble
Clpx	Q6P8N8|Q9JHS4	ATP-dependent Clp protease ATP-binding subunit clpX-like, mitochondrial OS=Mus musculus OX=10090 GN=Clpx PE=1 SV=1|ATP-dependent Clp protease ATP-binding subunit clpX-like, mitochondrial OS=Mus musculus OX=10090 GN=Clpx PE=1 SV=2	1.00561e+08	x24mo_2	soluble-kidney.xlsx	24	2	Kidney	Protein	Soluble
Clpx	Q6P8N8|Q9JHS4	ATP-dependent Clp protease ATP-binding subunit clpX-like, mitochondrial OS=Mus musculus OX=10090 GN=Clpx PE=1 SV=1|ATP-dependent Clp protease ATP-binding subunit clpX-like, mitochondrial OS=Mus musculus OX=10090 GN=Clpx PE=1 SV=2	1.07511e+08	x24mo_3	soluble-kidney.xlsx	24	3	Kidney	Protein	Soluble
Clpx	Q6P8N8|Q9JHS4	ATP-dependent Clp protease ATP-binding subunit clpX-like, mitochondrial OS=Mus musculus OX=10090 GN=Clpx PE=1 SV=1|ATP-dependent Clp protease ATP-binding subunit clpX-like, mitochondrial OS=Mus musculus OX=10090 GN=Clpx PE=1 SV=2	9.89091e+07	x24mo_4	soluble-kidney.xlsx	24	4	Kidney	Protein	Soluble
Clpx	Q6P8N8|Q9JHS4	ATP-dependent Clp protease ATP-binding subunit clpX-like, mitochondrial OS=Mus musculus OX=10090 GN=Clpx PE=1 SV=1|ATP-dependent Clp protease ATP-binding subunit clpX-like, mitochondrial OS=Mus musculus OX=10090 GN=Clpx PE=1 SV=2	9.90931e+07	x30mo_1	soluble-kidney.xlsx	30	1	Kidney	Protein	Soluble
Clpx	Q6P8N8|Q9JHS4	ATP-dependent Clp protease ATP-binding subunit clpX-like, mitochondrial OS=Mus musculus OX=10090 GN=Clpx PE=1 SV=1|ATP-dependent Clp protease ATP-binding subunit clpX-like, mitochondrial OS=Mus musculus OX=10090 GN=Clpx PE=1 SV=2	1.02717e+08	x30mo_2	soluble-kidney.xlsx	30	2	Kidney	Protein	Soluble
Clpx	Q6P8N8|Q9JHS4	ATP-dependent Clp protease ATP-binding subunit clpX-like, mitochondrial OS=Mus musculus OX=10090 GN=Clpx PE=1 SV=1|ATP-dependent Clp protease ATP-binding subunit clpX-like, mitochondrial OS=Mus musculus OX=10090 GN=Clpx PE=1 SV=2	1.05511e+08	x30mo_3	soluble-kidney.xlsx	30	3	Kidney	Protein	Soluble
Clpx	Q6P8N8|Q9JHS4	ATP-dependent Clp protease ATP-binding subunit clpX-like, mitochondrial OS=Mus musculus OX=10090 GN=Clpx PE=1 SV=1|ATP-dependent Clp protease ATP-binding subunit clpX-like, mitochondrial OS=Mus musculus OX=10090 GN=Clpx PE=1 SV=2	9.90239e+07	x30mo_4	soluble-kidney.xlsx	30	4	Kidney	Protein	Soluble
Clrn3	Q8BHH8	Clarin-3 OS=Mus musculus OX=10090 GN=Clrn3 PE=1 SV=1	8.22882e+06	x6mo_1	soluble-kidney.xlsx	6	1	Kidney	Protein	Soluble
Clrn3	Q8BHH8	Clarin-3 OS=Mus musculus OX=10090 GN=Clrn3 PE=1 SV=1	8.1476e+06	x6mo_2	soluble-kidney.xlsx	6	2	Kidney	Protein	Soluble
Clrn3	Q8BHH8	Clarin-3 OS=Mus musculus OX=10090 GN=Clrn3 PE=1 SV=1	8.30343e+06	x6mo_3	soluble-kidney.xlsx	6	3	Kidney	Protein	Soluble
Clrn3	Q8BHH8	Clarin-3 OS=Mus musculus OX=10090 GN=Clrn3 PE=1 SV=1	7.86257e+06	x6mo_4	soluble-kidney.xlsx	6	4	Kidney	Protein	Soluble
Clrn3	Q8BHH8	Clarin-3 OS=Mus musculus OX=10090 GN=Clrn3 PE=1 SV=1	8.9053e+06	x15mo_1	soluble-kidney.xlsx	15	1	Kidney	Protein	Soluble
Clrn3	Q8BHH8	Clarin-3 OS=Mus musculus OX=10090 GN=Clrn3 PE=1 SV=1	8.35059e+06	x15mo_2	soluble-kidney.xlsx	15	2	Kidney	Protein	Soluble
Clrn3	Q8BHH8	Clarin-3 OS=Mus musculus OX=10090 GN=Clrn3 PE=1 SV=1	8.80936e+06	x15mo_3	soluble-kidney.xlsx	15	3	Kidney	Protein	Soluble
Clrn3	Q8BHH8	Clarin-3 OS=Mus musculus OX=10090 GN=Clrn3 PE=1 SV=1	8.75202e+06	x15mo_4	soluble-kidney.xlsx	15	4	Kidney	Protein	Soluble
Clrn3	Q8BHH8	Clarin-3 OS=Mus musculus OX=10090 GN=Clrn3 PE=1 SV=1	8.9817e+06	x24mo_1	soluble-kidney.xlsx	24	1	Kidney	Protein	Soluble
Clrn3	Q8BHH8	Clarin-3 OS=Mus musculus OX=10090 GN=Clrn3 PE=1 SV=1	8.10714e+06	x24mo_2	soluble-kidney.xlsx	24	2	Kidney	Protein	Soluble
Clrn3	Q8BHH8	Clarin-3 OS=Mus musculus OX=10090 GN=Clrn3 PE=1 SV=1	7.92244e+06	x24mo_3	soluble-kidney.xlsx	24	3	Kidney	Protein	Soluble
Clrn3	Q8BHH8	Clarin-3 OS=Mus musculus OX=10090 GN=Clrn3 PE=1 SV=1	8.18182e+06	x24mo_4	soluble-kidney.xlsx	24	4	Kidney	Protein	Soluble
Clrn3	Q8BHH8	Clarin-3 OS=Mus musculus OX=10090 GN=Clrn3 PE=1 SV=1	9.82459e+06	x30mo_1	soluble-kidney.xlsx	30	1	Kidney	Protein	Soluble
Clrn3	Q8BHH8	Clarin-3 OS=Mus musculus OX=10090 GN=Clrn3 PE=1 SV=1	9.33486e+06	x30mo_2	soluble-kidney.xlsx	30	2	Kidney	Protein	Soluble
Clrn3	Q8BHH8	Clarin-3 OS=Mus musculus OX=10090 GN=Clrn3 PE=1 SV=1	1.20406e+07	x30mo_3	soluble-kidney.xlsx	30	3	Kidney	Protein	Soluble
Clrn3	Q8BHH8	Clarin-3 OS=Mus musculus OX=10090 GN=Clrn3 PE=1 SV=1	8.72816e+06	x30mo_4	soluble-kidney.xlsx	30	4	Kidney	Protein	Soluble
Clta	B1AWD8|B1AWD9|B1AWE0|B1AWE1|O08585|Q6PFA2	Clathrin light chain A OS=Mus musculus OX=10090 GN=Clta PE=1 SV=2|Clathrin light chain OS=Mus musculus OX=10090 GN=Clta PE=1 SV=1	9.31785e+07	x6mo_1	soluble-kidney.xlsx	6	1	Kidney	Protein	Soluble
Clta	B1AWD8|B1AWD9|B1AWE0|B1AWE1|O08585|Q6PFA2	Clathrin light chain A OS=Mus musculus OX=10090 GN=Clta PE=1 SV=2|Clathrin light chain OS=Mus musculus OX=10090 GN=Clta PE=1 SV=1	9.91596e+07	x6mo_2	soluble-kidney.xlsx	6	2	Kidney	Protein	Soluble
Clta	B1AWD8|B1AWD9|B1AWE0|B1AWE1|O08585|Q6PFA2	Clathrin light chain A OS=Mus musculus OX=10090 GN=Clta PE=1 SV=2|Clathrin light chain OS=Mus musculus OX=10090 GN=Clta PE=1 SV=1	9.52378e+07	x6mo_3	soluble-kidney.xlsx	6	3	Kidney	Protein	Soluble
Clta	B1AWD8|B1AWD9|B1AWE0|B1AWE1|O08585|Q6PFA2	Clathrin light chain A OS=Mus musculus OX=10090 GN=Clta PE=1 SV=2|Clathrin light chain OS=Mus musculus OX=10090 GN=Clta PE=1 SV=1	9.66905e+07	x6mo_4	soluble-kidney.xlsx	6	4	Kidney	Protein	Soluble
Clta	B1AWD8|B1AWD9|B1AWE0|B1AWE1|O08585|Q6PFA2	Clathrin light chain A OS=Mus musculus OX=10090 GN=Clta PE=1 SV=2|Clathrin light chain OS=Mus musculus OX=10090 GN=Clta PE=1 SV=1	9.97866e+07	x15mo_1	soluble-kidney.xlsx	15	1	Kidney	Protein	Soluble
Clta	B1AWD8|B1AWD9|B1AWE0|B1AWE1|O08585|Q6PFA2	Clathrin light chain A OS=Mus musculus OX=10090 GN=Clta PE=1 SV=2|Clathrin light chain OS=Mus musculus OX=10090 GN=Clta PE=1 SV=1	9.75312e+07	x15mo_2	soluble-kidney.xlsx	15	2	Kidney	Protein	Soluble
Clta	B1AWD8|B1AWD9|B1AWE0|B1AWE1|O08585|Q6PFA2	Clathrin light chain A OS=Mus musculus OX=10090 GN=Clta PE=1 SV=2|Clathrin light chain OS=Mus musculus OX=10090 GN=Clta PE=1 SV=1	9.78001e+07	x15mo_3	soluble-kidney.xlsx	15	3	Kidney	Protein	Soluble
Clta	B1AWD8|B1AWD9|B1AWE0|B1AWE1|O08585|Q6PFA2	Clathrin light chain A OS=Mus musculus OX=10090 GN=Clta PE=1 SV=2|Clathrin light chain OS=Mus musculus OX=10090 GN=Clta PE=1 SV=1	9.69146e+07	x15mo_4	soluble-kidney.xlsx	15	4	Kidney	Protein	Soluble
Clta	B1AWD8|B1AWD9|B1AWE0|B1AWE1|O08585|Q6PFA2	Clathrin light chain A OS=Mus musculus OX=10090 GN=Clta PE=1 SV=2|Clathrin light chain OS=Mus musculus OX=10090 GN=Clta PE=1 SV=1	9.73154e+07	x24mo_1	soluble-kidney.xlsx	24	1	Kidney	Protein	Soluble
Clta	B1AWD8|B1AWD9|B1AWE0|B1AWE1|O08585|Q6PFA2	Clathrin light chain A OS=Mus musculus OX=10090 GN=Clta PE=1 SV=2|Clathrin light chain OS=Mus musculus OX=10090 GN=Clta PE=1 SV=1	9.74613e+07	x24mo_2	soluble-kidney.xlsx	24	2	Kidney	Protein	Soluble
Clta	B1AWD8|B1AWD9|B1AWE0|B1AWE1|O08585|Q6PFA2	Clathrin light chain A OS=Mus musculus OX=10090 GN=Clta PE=1 SV=2|Clathrin light chain OS=Mus musculus OX=10090 GN=Clta PE=1 SV=1	9.41572e+07	x24mo_3	soluble-kidney.xlsx	24	3	Kidney	Protein	Soluble
Clta	B1AWD8|B1AWD9|B1AWE0|B1AWE1|O08585|Q6PFA2	Clathrin light chain A OS=Mus musculus OX=10090 GN=Clta PE=1 SV=2|Clathrin light chain OS=Mus musculus OX=10090 GN=Clta PE=1 SV=1	9.21306e+07	x24mo_4	soluble-kidney.xlsx	24	4	Kidney	Protein	Soluble
Clta	B1AWD8|B1AWD9|B1AWE0|B1AWE1|O08585|Q6PFA2	Clathrin light chain A OS=Mus musculus OX=10090 GN=Clta PE=1 SV=2|Clathrin light chain OS=Mus musculus OX=10090 GN=Clta PE=1 SV=1	1.00489e+08	x30mo_1	soluble-kidney.xlsx	30	1	Kidney	Protein	Soluble
Clta	B1AWD8|B1AWD9|B1AWE0|B1AWE1|O08585|Q6PFA2	Clathrin light chain A OS=Mus musculus OX=10090 GN=Clta PE=1 SV=2|Clathrin light chain OS=Mus musculus OX=10090 GN=Clta PE=1 SV=1	9.58314e+07	x30mo_2	soluble-kidney.xlsx	30	2	Kidney	Protein	Soluble
Clta	B1AWD8|B1AWD9|B1AWE0|B1AWE1|O08585|Q6PFA2	Clathrin light chain A OS=Mus musculus OX=10090 GN=Clta PE=1 SV=2|Clathrin light chain OS=Mus musculus OX=10090 GN=Clta PE=1 SV=1	1.01085e+08	x30mo_3	soluble-kidney.xlsx	30	3	Kidney	Protein	Soluble
Clta	B1AWD8|B1AWD9|B1AWE0|B1AWE1|O08585|Q6PFA2	Clathrin light chain A OS=Mus musculus OX=10090 GN=Clta PE=1 SV=2|Clathrin light chain OS=Mus musculus OX=10090 GN=Clta PE=1 SV=1	9.58164e+07	x30mo_4	soluble-kidney.xlsx	30	4	Kidney	Protein	Soluble
Cltb	F7BHJ0|Q6IRU5|Q6IRU5-2|Q6IRU5-3	Clathrin light chain (Fragment) OS=Mus musculus OX=10090 GN=Cltb PE=1 SV=1|Clathrin light chain B OS=Mus musculus OX=10090 GN=Cltb PE=1 SV=1|Isoform 2 of Clathrin light chain B OS=Mus musculus OX=10090 GN=Cltb|Isoform 3 of Clathrin light chain B OS=Mus musculus OX=10090 GN=Cltb	1.03401e+08	x6mo_1	soluble-kidney.xlsx	6	1	Kidney	Protein	Soluble
Cltb	F7BHJ0|Q6IRU5|Q6IRU5-2|Q6IRU5-3	Clathrin light chain (Fragment) OS=Mus musculus OX=10090 GN=Cltb PE=1 SV=1|Clathrin light chain B OS=Mus musculus OX=10090 GN=Cltb PE=1 SV=1|Isoform 2 of Clathrin light chain B OS=Mus musculus OX=10090 GN=Cltb|Isoform 3 of Clathrin light chain B OS=Mus musculus OX=10090 GN=Cltb	9.72326e+07	x6mo_2	soluble-kidney.xlsx	6	2	Kidney	Protein	Soluble
Cltb	F7BHJ0|Q6IRU5|Q6IRU5-2|Q6IRU5-3	Clathrin light chain (Fragment) OS=Mus musculus OX=10090 GN=Cltb PE=1 SV=1|Clathrin light chain B OS=Mus musculus OX=10090 GN=Cltb PE=1 SV=1|Isoform 2 of Clathrin light chain B OS=Mus musculus OX=10090 GN=Cltb|Isoform 3 of Clathrin light chain B OS=Mus musculus OX=10090 GN=Cltb	1.02426e+08	x6mo_3	soluble-kidney.xlsx	6	3	Kidney	Protein	Soluble
Cltb	F7BHJ0|Q6IRU5|Q6IRU5-2|Q6IRU5-3	Clathrin light chain (Fragment) OS=Mus musculus OX=10090 GN=Cltb PE=1 SV=1|Clathrin light chain B OS=Mus musculus OX=10090 GN=Cltb PE=1 SV=1|Isoform 2 of Clathrin light chain B OS=Mus musculus OX=10090 GN=Cltb|Isoform 3 of Clathrin light chain B OS=Mus musculus OX=10090 GN=Cltb	1.05833e+08	x6mo_4	soluble-kidney.xlsx	6	4	Kidney	Protein	Soluble
Cltb	F7BHJ0|Q6IRU5|Q6IRU5-2|Q6IRU5-3	Clathrin light chain (Fragment) OS=Mus musculus OX=10090 GN=Cltb PE=1 SV=1|Clathrin light chain B OS=Mus musculus OX=10090 GN=Cltb PE=1 SV=1|Isoform 2 of Clathrin light chain B OS=Mus musculus OX=10090 GN=Cltb|Isoform 3 of Clathrin light chain B OS=Mus musculus OX=10090 GN=Cltb	1.13631e+08	x15mo_1	soluble-kidney.xlsx	15	1	Kidney	Protein	Soluble
Cltb	F7BHJ0|Q6IRU5|Q6IRU5-2|Q6IRU5-3	Clathrin light chain (Fragment) OS=Mus musculus OX=10090 GN=Cltb PE=1 SV=1|Clathrin light chain B OS=Mus musculus OX=10090 GN=Cltb PE=1 SV=1|Isoform 2 of Clathrin light chain B OS=Mus musculus OX=10090 GN=Cltb|Isoform 3 of Clathrin light chain B OS=Mus musculus OX=10090 GN=Cltb	1.08557e+08	x15mo_2	soluble-kidney.xlsx	15	2	Kidney	Protein	Soluble
Cltb	F7BHJ0|Q6IRU5|Q6IRU5-2|Q6IRU5-3	Clathrin light chain (Fragment) OS=Mus musculus OX=10090 GN=Cltb PE=1 SV=1|Clathrin light chain B OS=Mus musculus OX=10090 GN=Cltb PE=1 SV=1|Isoform 2 of Clathrin light chain B OS=Mus musculus OX=10090 GN=Cltb|Isoform 3 of Clathrin light chain B OS=Mus musculus OX=10090 GN=Cltb	1.09535e+08	x15mo_3	soluble-kidney.xlsx	15	3	Kidney	Protein	Soluble
Cltb	F7BHJ0|Q6IRU5|Q6IRU5-2|Q6IRU5-3	Clathrin light chain (Fragment) OS=Mus musculus OX=10090 GN=Cltb PE=1 SV=1|Clathrin light chain B OS=Mus musculus OX=10090 GN=Cltb PE=1 SV=1|Isoform 2 of Clathrin light chain B OS=Mus musculus OX=10090 GN=Cltb|Isoform 3 of Clathrin light chain B OS=Mus musculus OX=10090 GN=Cltb	1.04718e+08	x15mo_4	soluble-kidney.xlsx	15	4	Kidney	Protein	Soluble
Cltb	F7BHJ0|Q6IRU5|Q6IRU5-2|Q6IRU5-3	Clathrin light chain (Fragment) OS=Mus musculus OX=10090 GN=Cltb PE=1 SV=1|Clathrin light chain B OS=Mus musculus OX=10090 GN=Cltb PE=1 SV=1|Isoform 2 of Clathrin light chain B OS=Mus musculus OX=10090 GN=Cltb|Isoform 3 of Clathrin light chain B OS=Mus musculus OX=10090 GN=Cltb	1.07017e+08	x24mo_1	soluble-kidney.xlsx	24	1	Kidney	Protein	Soluble
Cltb	F7BHJ0|Q6IRU5|Q6IRU5-2|Q6IRU5-3	Clathrin light chain (Fragment) OS=Mus musculus OX=10090 GN=Cltb PE=1 SV=1|Clathrin light chain B OS=Mus musculus OX=10090 GN=Cltb PE=1 SV=1|Isoform 2 of Clathrin light chain B OS=Mus musculus OX=10090 GN=Cltb|Isoform 3 of Clathrin light chain B OS=Mus musculus OX=10090 GN=Cltb	1.05576e+08	x24mo_2	soluble-kidney.xlsx	24	2	Kidney	Protein	Soluble
Cltb	F7BHJ0|Q6IRU5|Q6IRU5-2|Q6IRU5-3	Clathrin light chain (Fragment) OS=Mus musculus OX=10090 GN=Cltb PE=1 SV=1|Clathrin light chain B OS=Mus musculus OX=10090 GN=Cltb PE=1 SV=1|Isoform 2 of Clathrin light chain B OS=Mus musculus OX=10090 GN=Cltb|Isoform 3 of Clathrin light chain B OS=Mus musculus OX=10090 GN=Cltb	9.87316e+07	x24mo_3	soluble-kidney.xlsx	24	3	Kidney	Protein	Soluble
Cltb	F7BHJ0|Q6IRU5|Q6IRU5-2|Q6IRU5-3	Clathrin light chain (Fragment) OS=Mus musculus OX=10090 GN=Cltb PE=1 SV=1|Clathrin light chain B OS=Mus musculus OX=10090 GN=Cltb PE=1 SV=1|Isoform 2 of Clathrin light chain B OS=Mus musculus OX=10090 GN=Cltb|Isoform 3 of Clathrin light chain B OS=Mus musculus OX=10090 GN=Cltb	9.74101e+07	x24mo_4	soluble-kidney.xlsx	24	4	Kidney	Protein	Soluble
Cltb	F7BHJ0|Q6IRU5|Q6IRU5-2|Q6IRU5-3	Clathrin light chain (Fragment) OS=Mus musculus OX=10090 GN=Cltb PE=1 SV=1|Clathrin light chain B OS=Mus musculus OX=10090 GN=Cltb PE=1 SV=1|Isoform 2 of Clathrin light chain B OS=Mus musculus OX=10090 GN=Cltb|Isoform 3 of Clathrin light chain B OS=Mus musculus OX=10090 GN=Cltb	1.10866e+08	x30mo_1	soluble-kidney.xlsx	30	1	Kidney	Protein	Soluble
Cltb	F7BHJ0|Q6IRU5|Q6IRU5-2|Q6IRU5-3	Clathrin light chain (Fragment) OS=Mus musculus OX=10090 GN=Cltb PE=1 SV=1|Clathrin light chain B OS=Mus musculus OX=10090 GN=Cltb PE=1 SV=1|Isoform 2 of Clathrin light chain B OS=Mus musculus OX=10090 GN=Cltb|Isoform 3 of Clathrin light chain B OS=Mus musculus OX=10090 GN=Cltb	1.03047e+08	x30mo_2	soluble-kidney.xlsx	30	2	Kidney	Protein	Soluble
Cltb	F7BHJ0|Q6IRU5|Q6IRU5-2|Q6IRU5-3	Clathrin light chain (Fragment) OS=Mus musculus OX=10090 GN=Cltb PE=1 SV=1|Clathrin light chain B OS=Mus musculus OX=10090 GN=Cltb PE=1 SV=1|Isoform 2 of Clathrin light chain B OS=Mus musculus OX=10090 GN=Cltb|Isoform 3 of Clathrin light chain B OS=Mus musculus OX=10090 GN=Cltb	1.12851e+08	x30mo_3	soluble-kidney.xlsx	30	3	Kidney	Protein	Soluble
Cltb	F7BHJ0|Q6IRU5|Q6IRU5-2|Q6IRU5-3	Clathrin light chain (Fragment) OS=Mus musculus OX=10090 GN=Cltb PE=1 SV=1|Clathrin light chain B OS=Mus musculus OX=10090 GN=Cltb PE=1 SV=1|Isoform 2 of Clathrin light chain B OS=Mus musculus OX=10090 GN=Cltb|Isoform 3 of Clathrin light chain B OS=Mus musculus OX=10090 GN=Cltb	1.001e+08	x30mo_4	soluble-kidney.xlsx	30	4	Kidney	Protein	Soluble
Cltc	Q5SXR6|Q68FD5	Clathrin heavy chain OS=Mus musculus OX=10090 GN=Cltc PE=1 SV=1|Clathrin heavy chain 1 OS=Mus musculus OX=10090 GN=Cltc PE=1 SV=3	6.04357e+08	x6mo_1	soluble-kidney.xlsx	6	1	Kidney	Protein	Soluble
Cltc	Q5SXR6|Q68FD5	Clathrin heavy chain OS=Mus musculus OX=10090 GN=Cltc PE=1 SV=1|Clathrin heavy chain 1 OS=Mus musculus OX=10090 GN=Cltc PE=1 SV=3	5.8134e+08	x6mo_2	soluble-kidney.xlsx	6	2	Kidney	Protein	Soluble
Cltc	Q5SXR6|Q68FD5	Clathrin heavy chain OS=Mus musculus OX=10090 GN=Cltc PE=1 SV=1|Clathrin heavy chain 1 OS=Mus musculus OX=10090 GN=Cltc PE=1 SV=3	5.85691e+08	x6mo_3	soluble-kidney.xlsx	6	3	Kidney	Protein	Soluble
Cltc	Q5SXR6|Q68FD5	Clathrin heavy chain OS=Mus musculus OX=10090 GN=Cltc PE=1 SV=1|Clathrin heavy chain 1 OS=Mus musculus OX=10090 GN=Cltc PE=1 SV=3	5.91574e+08	x6mo_4	soluble-kidney.xlsx	6	4	Kidney	Protein	Soluble
Cltc	Q5SXR6|Q68FD5	Clathrin heavy chain OS=Mus musculus OX=10090 GN=Cltc PE=1 SV=1|Clathrin heavy chain 1 OS=Mus musculus OX=10090 GN=Cltc PE=1 SV=3	6.2211e+08	x15mo_1	soluble-kidney.xlsx	15	1	Kidney	Protein	Soluble
Cltc	Q5SXR6|Q68FD5	Clathrin heavy chain OS=Mus musculus OX=10090 GN=Cltc PE=1 SV=1|Clathrin heavy chain 1 OS=Mus musculus OX=10090 GN=Cltc PE=1 SV=3	6.12778e+08	x15mo_2	soluble-kidney.xlsx	15	2	Kidney	Protein	Soluble
Cltc	Q5SXR6|Q68FD5	Clathrin heavy chain OS=Mus musculus OX=10090 GN=Cltc PE=1 SV=1|Clathrin heavy chain 1 OS=Mus musculus OX=10090 GN=Cltc PE=1 SV=3	6.09475e+08	x15mo_3	soluble-kidney.xlsx	15	3	Kidney	Protein	Soluble
Cltc	Q5SXR6|Q68FD5	Clathrin heavy chain OS=Mus musculus OX=10090 GN=Cltc PE=1 SV=1|Clathrin heavy chain 1 OS=Mus musculus OX=10090 GN=Cltc PE=1 SV=3	5.99844e+08	x15mo_4	soluble-kidney.xlsx	15	4	Kidney	Protein	Soluble
Cltc	Q5SXR6|Q68FD5	Clathrin heavy chain OS=Mus musculus OX=10090 GN=Cltc PE=1 SV=1|Clathrin heavy chain 1 OS=Mus musculus OX=10090 GN=Cltc PE=1 SV=3	6.02757e+08	x24mo_1	soluble-kidney.xlsx	24	1	Kidney	Protein	Soluble
Cltc	Q5SXR6|Q68FD5	Clathrin heavy chain OS=Mus musculus OX=10090 GN=Cltc PE=1 SV=1|Clathrin heavy chain 1 OS=Mus musculus OX=10090 GN=Cltc PE=1 SV=3	5.81614e+08	x24mo_2	soluble-kidney.xlsx	24	2	Kidney	Protein	Soluble
Cltc	Q5SXR6|Q68FD5	Clathrin heavy chain OS=Mus musculus OX=10090 GN=Cltc PE=1 SV=1|Clathrin heavy chain 1 OS=Mus musculus OX=10090 GN=Cltc PE=1 SV=3	5.6623e+08	x24mo_3	soluble-kidney.xlsx	24	3	Kidney	Protein	Soluble
Cltc	Q5SXR6|Q68FD5	Clathrin heavy chain OS=Mus musculus OX=10090 GN=Cltc PE=1 SV=1|Clathrin heavy chain 1 OS=Mus musculus OX=10090 GN=Cltc PE=1 SV=3	5.76012e+08	x24mo_4	soluble-kidney.xlsx	24	4	Kidney	Protein	Soluble
Cltc	Q5SXR6|Q68FD5	Clathrin heavy chain OS=Mus musculus OX=10090 GN=Cltc PE=1 SV=1|Clathrin heavy chain 1 OS=Mus musculus OX=10090 GN=Cltc PE=1 SV=3	6.08798e+08	x30mo_1	soluble-kidney.xlsx	30	1	Kidney	Protein	Soluble
Cltc	Q5SXR6|Q68FD5	Clathrin heavy chain OS=Mus musculus OX=10090 GN=Cltc PE=1 SV=1|Clathrin heavy chain 1 OS=Mus musculus OX=10090 GN=Cltc PE=1 SV=3	6.01457e+08	x30mo_2	soluble-kidney.xlsx	30	2	Kidney	Protein	Soluble
Cltc	Q5SXR6|Q68FD5	Clathrin heavy chain OS=Mus musculus OX=10090 GN=Cltc PE=1 SV=1|Clathrin heavy chain 1 OS=Mus musculus OX=10090 GN=Cltc PE=1 SV=3	6.21748e+08	x30mo_3	soluble-kidney.xlsx	30	3	Kidney	Protein	Soluble
Cltc	Q5SXR6|Q68FD5	Clathrin heavy chain OS=Mus musculus OX=10090 GN=Cltc PE=1 SV=1|Clathrin heavy chain 1 OS=Mus musculus OX=10090 GN=Cltc PE=1 SV=3	5.82084e+08	x30mo_4	soluble-kidney.xlsx	30	4	Kidney	Protein	Soluble
Cltrn	Q9ESG4	Collectrin OS=Mus musculus OX=10090 GN=Cltrn PE=1 SV=1	2.16283e+07	x6mo_1	soluble-kidney.xlsx	6	1	Kidney	Protein	Soluble
Cltrn	Q9ESG4	Collectrin OS=Mus musculus OX=10090 GN=Cltrn PE=1 SV=1	2.0898e+07	x6mo_2	soluble-kidney.xlsx	6	2	Kidney	Protein	Soluble
Cltrn	Q9ESG4	Collectrin OS=Mus musculus OX=10090 GN=Cltrn PE=1 SV=1	2.39336e+07	x6mo_3	soluble-kidney.xlsx	6	3	Kidney	Protein	Soluble
Cltrn	Q9ESG4	Collectrin OS=Mus musculus OX=10090 GN=Cltrn PE=1 SV=1	2.35856e+07	x6mo_4	soluble-kidney.xlsx	6	4	Kidney	Protein	Soluble
Cltrn	Q9ESG4	Collectrin OS=Mus musculus OX=10090 GN=Cltrn PE=1 SV=1	2.46584e+07	x15mo_1	soluble-kidney.xlsx	15	1	Kidney	Protein	Soluble
Cltrn	Q9ESG4	Collectrin OS=Mus musculus OX=10090 GN=Cltrn PE=1 SV=1	2.56856e+07	x15mo_2	soluble-kidney.xlsx	15	2	Kidney	Protein	Soluble
Cltrn	Q9ESG4	Collectrin OS=Mus musculus OX=10090 GN=Cltrn PE=1 SV=1	2.57389e+07	x15mo_3	soluble-kidney.xlsx	15	3	Kidney	Protein	Soluble
Cltrn	Q9ESG4	Collectrin OS=Mus musculus OX=10090 GN=Cltrn PE=1 SV=1	2.0322e+07	x15mo_4	soluble-kidney.xlsx	15	4	Kidney	Protein	Soluble
Cltrn	Q9ESG4	Collectrin OS=Mus musculus OX=10090 GN=Cltrn PE=1 SV=1	2.29298e+07	x24mo_1	soluble-kidney.xlsx	24	1	Kidney	Protein	Soluble
Cltrn	Q9ESG4	Collectrin OS=Mus musculus OX=10090 GN=Cltrn PE=1 SV=1	2.54035e+07	x24mo_2	soluble-kidney.xlsx	24	2	Kidney	Protein	Soluble
Cltrn	Q9ESG4	Collectrin OS=Mus musculus OX=10090 GN=Cltrn PE=1 SV=1	2.44875e+07	x24mo_3	soluble-kidney.xlsx	24	3	Kidney	Protein	Soluble
Cltrn	Q9ESG4	Collectrin OS=Mus musculus OX=10090 GN=Cltrn PE=1 SV=1	2.63222e+07	x24mo_4	soluble-kidney.xlsx	24	4	Kidney	Protein	Soluble
Cltrn	Q9ESG4	Collectrin OS=Mus musculus OX=10090 GN=Cltrn PE=1 SV=1	2.74164e+07	x30mo_1	soluble-kidney.xlsx	30	1	Kidney	Protein	Soluble
Cltrn	Q9ESG4	Collectrin OS=Mus musculus OX=10090 GN=Cltrn PE=1 SV=1	2.48412e+07	x30mo_2	soluble-kidney.xlsx	30	2	Kidney	Protein	Soluble
Cltrn	Q9ESG4	Collectrin OS=Mus musculus OX=10090 GN=Cltrn PE=1 SV=1	3.16466e+07	x30mo_3	soluble-kidney.xlsx	30	3	Kidney	Protein	Soluble
Cltrn	Q9ESG4	Collectrin OS=Mus musculus OX=10090 GN=Cltrn PE=1 SV=1	2.53379e+07	x30mo_4	soluble-kidney.xlsx	30	4	Kidney	Protein	Soluble
Clu	Q06890	Clusterin OS=Mus musculus OX=10090 GN=Clu PE=1 SV=1	8.66273e+07	x6mo_1	soluble-kidney.xlsx	6	1	Kidney	Protein	Soluble
Clu	Q06890	Clusterin OS=Mus musculus OX=10090 GN=Clu PE=1 SV=1	7.93275e+07	x6mo_2	soluble-kidney.xlsx	6	2	Kidney	Protein	Soluble
Clu	Q06890	Clusterin OS=Mus musculus OX=10090 GN=Clu PE=1 SV=1	7.92234e+07	x6mo_3	soluble-kidney.xlsx	6	3	Kidney	Protein	Soluble
Clu	Q06890	Clusterin OS=Mus musculus OX=10090 GN=Clu PE=1 SV=1	7.95639e+07	x6mo_4	soluble-kidney.xlsx	6	4	Kidney	Protein	Soluble
Clu	Q06890	Clusterin OS=Mus musculus OX=10090 GN=Clu PE=1 SV=1	1.19181e+08	x15mo_1	soluble-kidney.xlsx	15	1	Kidney	Protein	Soluble
Clu	Q06890	Clusterin OS=Mus musculus OX=10090 GN=Clu PE=1 SV=1	1.21372e+08	x15mo_2	soluble-kidney.xlsx	15	2	Kidney	Protein	Soluble
Clu	Q06890	Clusterin OS=Mus musculus OX=10090 GN=Clu PE=1 SV=1	1.21671e+08	x15mo_3	soluble-kidney.xlsx	15	3	Kidney	Protein	Soluble
Clu	Q06890	Clusterin OS=Mus musculus OX=10090 GN=Clu PE=1 SV=1	1.16681e+08	x15mo_4	soluble-kidney.xlsx	15	4	Kidney	Protein	Soluble
Clu	Q06890	Clusterin OS=Mus musculus OX=10090 GN=Clu PE=1 SV=1	1.48619e+08	x24mo_1	soluble-kidney.xlsx	24	1	Kidney	Protein	Soluble
Clu	Q06890	Clusterin OS=Mus musculus OX=10090 GN=Clu PE=1 SV=1	1.28827e+08	x24mo_2	soluble-kidney.xlsx	24	2	Kidney	Protein	Soluble
Clu	Q06890	Clusterin OS=Mus musculus OX=10090 GN=Clu PE=1 SV=1	1.64646e+08	x24mo_3	soluble-kidney.xlsx	24	3	Kidney	Protein	Soluble
Clu	Q06890	Clusterin OS=Mus musculus OX=10090 GN=Clu PE=1 SV=1	1.64347e+08	x24mo_4	soluble-kidney.xlsx	24	4	Kidney	Protein	Soluble
Clu	Q06890	Clusterin OS=Mus musculus OX=10090 GN=Clu PE=1 SV=1	1.3682e+08	x30mo_1	soluble-kidney.xlsx	30	1	Kidney	Protein	Soluble
Clu	Q06890	Clusterin OS=Mus musculus OX=10090 GN=Clu PE=1 SV=1	1.71065e+08	x30mo_2	soluble-kidney.xlsx	30	2	Kidney	Protein	Soluble
Clu	Q06890	Clusterin OS=Mus musculus OX=10090 GN=Clu PE=1 SV=1	1.95539e+08	x30mo_3	soluble-kidney.xlsx	30	3	Kidney	Protein	Soluble
Clu	Q06890	Clusterin OS=Mus musculus OX=10090 GN=Clu PE=1 SV=1	3.28313e+08	x30mo_4	soluble-kidney.xlsx	30	4	Kidney	Protein	Soluble
Cluh	A0A0R4J140|Q5SW19|Q5SW19-3|Z4YLI8	Clustered mitochondria protein homolog OS=Mus musculus OX=10090 GN=Cluh PE=1 SV=1|Clustered mitochondria protein homolog OS=Mus musculus OX=10090 GN=Cluh PE=1 SV=2|Isoform 3 of Clustered mitochondria protein homolog OS=Mus musculus OX=10090 GN=Cluh	1.82463e+08	x6mo_1	soluble-kidney.xlsx	6	1	Kidney	Protein	Soluble
Cluh	A0A0R4J140|Q5SW19|Q5SW19-3|Z4YLI8	Clustered mitochondria protein homolog OS=Mus musculus OX=10090 GN=Cluh PE=1 SV=1|Clustered mitochondria protein homolog OS=Mus musculus OX=10090 GN=Cluh PE=1 SV=2|Isoform 3 of Clustered mitochondria protein homolog OS=Mus musculus OX=10090 GN=Cluh	1.77309e+08	x6mo_2	soluble-kidney.xlsx	6	2	Kidney	Protein	Soluble
Cluh	A0A0R4J140|Q5SW19|Q5SW19-3|Z4YLI8	Clustered mitochondria protein homolog OS=Mus musculus OX=10090 GN=Cluh PE=1 SV=1|Clustered mitochondria protein homolog OS=Mus musculus OX=10090 GN=Cluh PE=1 SV=2|Isoform 3 of Clustered mitochondria protein homolog OS=Mus musculus OX=10090 GN=Cluh	1.75794e+08	x6mo_3	soluble-kidney.xlsx	6	3	Kidney	Protein	Soluble
Cluh	A0A0R4J140|Q5SW19|Q5SW19-3|Z4YLI8	Clustered mitochondria protein homolog OS=Mus musculus OX=10090 GN=Cluh PE=1 SV=1|Clustered mitochondria protein homolog OS=Mus musculus OX=10090 GN=Cluh PE=1 SV=2|Isoform 3 of Clustered mitochondria protein homolog OS=Mus musculus OX=10090 GN=Cluh	1.75873e+08	x6mo_4	soluble-kidney.xlsx	6	4	Kidney	Protein	Soluble
Cluh	A0A0R4J140|Q5SW19|Q5SW19-3|Z4YLI8	Clustered mitochondria protein homolog OS=Mus musculus OX=10090 GN=Cluh PE=1 SV=1|Clustered mitochondria protein homolog OS=Mus musculus OX=10090 GN=Cluh PE=1 SV=2|Isoform 3 of Clustered mitochondria protein homolog OS=Mus musculus OX=10090 GN=Cluh	1.78656e+08	x15mo_1	soluble-kidney.xlsx	15	1	Kidney	Protein	Soluble
Cluh	A0A0R4J140|Q5SW19|Q5SW19-3|Z4YLI8	Clustered mitochondria protein homolog OS=Mus musculus OX=10090 GN=Cluh PE=1 SV=1|Clustered mitochondria protein homolog OS=Mus musculus OX=10090 GN=Cluh PE=1 SV=2|Isoform 3 of Clustered mitochondria protein homolog OS=Mus musculus OX=10090 GN=Cluh	1.76157e+08	x15mo_2	soluble-kidney.xlsx	15	2	Kidney	Protein	Soluble
Cluh	A0A0R4J140|Q5SW19|Q5SW19-3|Z4YLI8	Clustered mitochondria protein homolog OS=Mus musculus OX=10090 GN=Cluh PE=1 SV=1|Clustered mitochondria protein homolog OS=Mus musculus OX=10090 GN=Cluh PE=1 SV=2|Isoform 3 of Clustered mitochondria protein homolog OS=Mus musculus OX=10090 GN=Cluh	1.71523e+08	x15mo_3	soluble-kidney.xlsx	15	3	Kidney	Protein	Soluble
Cluh	A0A0R4J140|Q5SW19|Q5SW19-3|Z4YLI8	Clustered mitochondria protein homolog OS=Mus musculus OX=10090 GN=Cluh PE=1 SV=1|Clustered mitochondria protein homolog OS=Mus musculus OX=10090 GN=Cluh PE=1 SV=2|Isoform 3 of Clustered mitochondria protein homolog OS=Mus musculus OX=10090 GN=Cluh	1.66803e+08	x15mo_4	soluble-kidney.xlsx	15	4	Kidney	Protein	Soluble
Cluh	A0A0R4J140|Q5SW19|Q5SW19-3|Z4YLI8	Clustered mitochondria protein homolog OS=Mus musculus OX=10090 GN=Cluh PE=1 SV=1|Clustered mitochondria protein homolog OS=Mus musculus OX=10090 GN=Cluh PE=1 SV=2|Isoform 3 of Clustered mitochondria protein homolog OS=Mus musculus OX=10090 GN=Cluh	1.70623e+08	x24mo_1	soluble-kidney.xlsx	24	1	Kidney	Protein	Soluble
Cluh	A0A0R4J140|Q5SW19|Q5SW19-3|Z4YLI8	Clustered mitochondria protein homolog OS=Mus musculus OX=10090 GN=Cluh PE=1 SV=1|Clustered mitochondria protein homolog OS=Mus musculus OX=10090 GN=Cluh PE=1 SV=2|Isoform 3 of Clustered mitochondria protein homolog OS=Mus musculus OX=10090 GN=Cluh	1.69264e+08	x24mo_2	soluble-kidney.xlsx	24	2	Kidney	Protein	Soluble
Cluh	A0A0R4J140|Q5SW19|Q5SW19-3|Z4YLI8	Clustered mitochondria protein homolog OS=Mus musculus OX=10090 GN=Cluh PE=1 SV=1|Clustered mitochondria protein homolog OS=Mus musculus OX=10090 GN=Cluh PE=1 SV=2|Isoform 3 of Clustered mitochondria protein homolog OS=Mus musculus OX=10090 GN=Cluh	1.62906e+08	x24mo_3	soluble-kidney.xlsx	24	3	Kidney	Protein	Soluble
Cluh	A0A0R4J140|Q5SW19|Q5SW19-3|Z4YLI8	Clustered mitochondria protein homolog OS=Mus musculus OX=10090 GN=Cluh PE=1 SV=1|Clustered mitochondria protein homolog OS=Mus musculus OX=10090 GN=Cluh PE=1 SV=2|Isoform 3 of Clustered mitochondria protein homolog OS=Mus musculus OX=10090 GN=Cluh	1.57756e+08	x24mo_4	soluble-kidney.xlsx	24	4	Kidney	Protein	Soluble
Cluh	A0A0R4J140|Q5SW19|Q5SW19-3|Z4YLI8	Clustered mitochondria protein homolog OS=Mus musculus OX=10090 GN=Cluh PE=1 SV=1|Clustered mitochondria protein homolog OS=Mus musculus OX=10090 GN=Cluh PE=1 SV=2|Isoform 3 of Clustered mitochondria protein homolog OS=Mus musculus OX=10090 GN=Cluh	1.63797e+08	x30mo_1	soluble-kidney.xlsx	30	1	Kidney	Protein	Soluble
Cluh	A0A0R4J140|Q5SW19|Q5SW19-3|Z4YLI8	Clustered mitochondria protein homolog OS=Mus musculus OX=10090 GN=Cluh PE=1 SV=1|Clustered mitochondria protein homolog OS=Mus musculus OX=10090 GN=Cluh PE=1 SV=2|Isoform 3 of Clustered mitochondria protein homolog OS=Mus musculus OX=10090 GN=Cluh	1.70123e+08	x30mo_2	soluble-kidney.xlsx	30	2	Kidney	Protein	Soluble
Cluh	A0A0R4J140|Q5SW19|Q5SW19-3|Z4YLI8	Clustered mitochondria protein homolog OS=Mus musculus OX=10090 GN=Cluh PE=1 SV=1|Clustered mitochondria protein homolog OS=Mus musculus OX=10090 GN=Cluh PE=1 SV=2|Isoform 3 of Clustered mitochondria protein homolog OS=Mus musculus OX=10090 GN=Cluh	1.6014e+08	x30mo_3	soluble-kidney.xlsx	30	3	Kidney	Protein	Soluble
Cluh	A0A0R4J140|Q5SW19|Q5SW19-3|Z4YLI8	Clustered mitochondria protein homolog OS=Mus musculus OX=10090 GN=Cluh PE=1 SV=1|Clustered mitochondria protein homolog OS=Mus musculus OX=10090 GN=Cluh PE=1 SV=2|Isoform 3 of Clustered mitochondria protein homolog OS=Mus musculus OX=10090 GN=Cluh	1.54465e+08	x30mo_4	soluble-kidney.xlsx	30	4	Kidney	Protein	Soluble
Clybl	Q8R4N0	Citramalyl-CoA lyase, mitochondrial OS=Mus musculus OX=10090 GN=Clybl PE=1 SV=2	2.01767e+08	x6mo_1	soluble-kidney.xlsx	6	1	Kidney	Protein	Soluble
Clybl	Q8R4N0	Citramalyl-CoA lyase, mitochondrial OS=Mus musculus OX=10090 GN=Clybl PE=1 SV=2	1.91991e+08	x6mo_2	soluble-kidney.xlsx	6	2	Kidney	Protein	Soluble
Clybl	Q8R4N0	Citramalyl-CoA lyase, mitochondrial OS=Mus musculus OX=10090 GN=Clybl PE=1 SV=2	1.92743e+08	x6mo_3	soluble-kidney.xlsx	6	3	Kidney	Protein	Soluble
Clybl	Q8R4N0	Citramalyl-CoA lyase, mitochondrial OS=Mus musculus OX=10090 GN=Clybl PE=1 SV=2	1.83695e+08	x6mo_4	soluble-kidney.xlsx	6	4	Kidney	Protein	Soluble
Clybl	Q8R4N0	Citramalyl-CoA lyase, mitochondrial OS=Mus musculus OX=10090 GN=Clybl PE=1 SV=2	1.91938e+08	x15mo_1	soluble-kidney.xlsx	15	1	Kidney	Protein	Soluble
Clybl	Q8R4N0	Citramalyl-CoA lyase, mitochondrial OS=Mus musculus OX=10090 GN=Clybl PE=1 SV=2	1.84244e+08	x15mo_2	soluble-kidney.xlsx	15	2	Kidney	Protein	Soluble
Clybl	Q8R4N0	Citramalyl-CoA lyase, mitochondrial OS=Mus musculus OX=10090 GN=Clybl PE=1 SV=2	1.83164e+08	x15mo_3	soluble-kidney.xlsx	15	3	Kidney	Protein	Soluble
Clybl	Q8R4N0	Citramalyl-CoA lyase, mitochondrial OS=Mus musculus OX=10090 GN=Clybl PE=1 SV=2	1.85963e+08	x15mo_4	soluble-kidney.xlsx	15	4	Kidney	Protein	Soluble
Clybl	Q8R4N0	Citramalyl-CoA lyase, mitochondrial OS=Mus musculus OX=10090 GN=Clybl PE=1 SV=2	1.69629e+08	x24mo_1	soluble-kidney.xlsx	24	1	Kidney	Protein	Soluble
Clybl	Q8R4N0	Citramalyl-CoA lyase, mitochondrial OS=Mus musculus OX=10090 GN=Clybl PE=1 SV=2	1.67258e+08	x24mo_2	soluble-kidney.xlsx	24	2	Kidney	Protein	Soluble
Clybl	Q8R4N0	Citramalyl-CoA lyase, mitochondrial OS=Mus musculus OX=10090 GN=Clybl PE=1 SV=2	1.67341e+08	x24mo_3	soluble-kidney.xlsx	24	3	Kidney	Protein	Soluble
Clybl	Q8R4N0	Citramalyl-CoA lyase, mitochondrial OS=Mus musculus OX=10090 GN=Clybl PE=1 SV=2	1.62365e+08	x24mo_4	soluble-kidney.xlsx	24	4	Kidney	Protein	Soluble
Clybl	Q8R4N0	Citramalyl-CoA lyase, mitochondrial OS=Mus musculus OX=10090 GN=Clybl PE=1 SV=2	1.6754e+08	x30mo_1	soluble-kidney.xlsx	30	1	Kidney	Protein	Soluble
Clybl	Q8R4N0	Citramalyl-CoA lyase, mitochondrial OS=Mus musculus OX=10090 GN=Clybl PE=1 SV=2	1.69691e+08	x30mo_2	soluble-kidney.xlsx	30	2	Kidney	Protein	Soluble
Clybl	Q8R4N0	Citramalyl-CoA lyase, mitochondrial OS=Mus musculus OX=10090 GN=Clybl PE=1 SV=2	1.67156e+08	x30mo_3	soluble-kidney.xlsx	30	3	Kidney	Protein	Soluble
Clybl	Q8R4N0	Citramalyl-CoA lyase, mitochondrial OS=Mus musculus OX=10090 GN=Clybl PE=1 SV=2	1.55792e+08	x30mo_4	soluble-kidney.xlsx	30	4	Kidney	Protein	Soluble
Cmah	Q61419|Q61419-2	Cytidine monophosphate-N-acetylneuraminic acid hydroxylase OS=Mus musculus OX=10090 GN=Cmah PE=1 SV=1|Isoform 2 of Cytidine monophosphate-N-acetylneuraminic acid hydroxylase OS=Mus musculus OX=10090 GN=Cmah	1.99132e+07	x6mo_1	soluble-kidney.xlsx	6	1	Kidney	Protein	Soluble
Cmah	Q61419|Q61419-2	Cytidine monophosphate-N-acetylneuraminic acid hydroxylase OS=Mus musculus OX=10090 GN=Cmah PE=1 SV=1|Isoform 2 of Cytidine monophosphate-N-acetylneuraminic acid hydroxylase OS=Mus musculus OX=10090 GN=Cmah	1.88268e+07	x6mo_2	soluble-kidney.xlsx	6	2	Kidney	Protein	Soluble
Cmah	Q61419|Q61419-2	Cytidine monophosphate-N-acetylneuraminic acid hydroxylase OS=Mus musculus OX=10090 GN=Cmah PE=1 SV=1|Isoform 2 of Cytidine monophosphate-N-acetylneuraminic acid hydroxylase OS=Mus musculus OX=10090 GN=Cmah	1.89438e+07	x6mo_3	soluble-kidney.xlsx	6	3	Kidney	Protein	Soluble
Cmah	Q61419|Q61419-2	Cytidine monophosphate-N-acetylneuraminic acid hydroxylase OS=Mus musculus OX=10090 GN=Cmah PE=1 SV=1|Isoform 2 of Cytidine monophosphate-N-acetylneuraminic acid hydroxylase OS=Mus musculus OX=10090 GN=Cmah	1.88304e+07	x6mo_4	soluble-kidney.xlsx	6	4	Kidney	Protein	Soluble
Cmah	Q61419|Q61419-2	Cytidine monophosphate-N-acetylneuraminic acid hydroxylase OS=Mus musculus OX=10090 GN=Cmah PE=1 SV=1|Isoform 2 of Cytidine monophosphate-N-acetylneuraminic acid hydroxylase OS=Mus musculus OX=10090 GN=Cmah	1.81493e+07	x15mo_1	soluble-kidney.xlsx	15	1	Kidney	Protein	Soluble
Cmah	Q61419|Q61419-2	Cytidine monophosphate-N-acetylneuraminic acid hydroxylase OS=Mus musculus OX=10090 GN=Cmah PE=1 SV=1|Isoform 2 of Cytidine monophosphate-N-acetylneuraminic acid hydroxylase OS=Mus musculus OX=10090 GN=Cmah	1.79832e+07	x15mo_2	soluble-kidney.xlsx	15	2	Kidney	Protein	Soluble
Cmah	Q61419|Q61419-2	Cytidine monophosphate-N-acetylneuraminic acid hydroxylase OS=Mus musculus OX=10090 GN=Cmah PE=1 SV=1|Isoform 2 of Cytidine monophosphate-N-acetylneuraminic acid hydroxylase OS=Mus musculus OX=10090 GN=Cmah	1.99148e+07	x15mo_3	soluble-kidney.xlsx	15	3	Kidney	Protein	Soluble
Cmah	Q61419|Q61419-2	Cytidine monophosphate-N-acetylneuraminic acid hydroxylase OS=Mus musculus OX=10090 GN=Cmah PE=1 SV=1|Isoform 2 of Cytidine monophosphate-N-acetylneuraminic acid hydroxylase OS=Mus musculus OX=10090 GN=Cmah	1.93717e+07	x15mo_4	soluble-kidney.xlsx	15	4	Kidney	Protein	Soluble
Cmah	Q61419|Q61419-2	Cytidine monophosphate-N-acetylneuraminic acid hydroxylase OS=Mus musculus OX=10090 GN=Cmah PE=1 SV=1|Isoform 2 of Cytidine monophosphate-N-acetylneuraminic acid hydroxylase OS=Mus musculus OX=10090 GN=Cmah	2.00355e+07	x24mo_1	soluble-kidney.xlsx	24	1	Kidney	Protein	Soluble
Cmah	Q61419|Q61419-2	Cytidine monophosphate-N-acetylneuraminic acid hydroxylase OS=Mus musculus OX=10090 GN=Cmah PE=1 SV=1|Isoform 2 of Cytidine monophosphate-N-acetylneuraminic acid hydroxylase OS=Mus musculus OX=10090 GN=Cmah	2.08938e+07	x24mo_2	soluble-kidney.xlsx	24	2	Kidney	Protein	Soluble
Cmah	Q61419|Q61419-2	Cytidine monophosphate-N-acetylneuraminic acid hydroxylase OS=Mus musculus OX=10090 GN=Cmah PE=1 SV=1|Isoform 2 of Cytidine monophosphate-N-acetylneuraminic acid hydroxylase OS=Mus musculus OX=10090 GN=Cmah	1.66368e+07	x24mo_3	soluble-kidney.xlsx	24	3	Kidney	Protein	Soluble
Cmah	Q61419|Q61419-2	Cytidine monophosphate-N-acetylneuraminic acid hydroxylase OS=Mus musculus OX=10090 GN=Cmah PE=1 SV=1|Isoform 2 of Cytidine monophosphate-N-acetylneuraminic acid hydroxylase OS=Mus musculus OX=10090 GN=Cmah	1.87638e+07	x24mo_4	soluble-kidney.xlsx	24	4	Kidney	Protein	Soluble
Cmah	Q61419|Q61419-2	Cytidine monophosphate-N-acetylneuraminic acid hydroxylase OS=Mus musculus OX=10090 GN=Cmah PE=1 SV=1|Isoform 2 of Cytidine monophosphate-N-acetylneuraminic acid hydroxylase OS=Mus musculus OX=10090 GN=Cmah	1.73684e+07	x30mo_1	soluble-kidney.xlsx	30	1	Kidney	Protein	Soluble
Cmah	Q61419|Q61419-2	Cytidine monophosphate-N-acetylneuraminic acid hydroxylase OS=Mus musculus OX=10090 GN=Cmah PE=1 SV=1|Isoform 2 of Cytidine monophosphate-N-acetylneuraminic acid hydroxylase OS=Mus musculus OX=10090 GN=Cmah	1.64086e+07	x30mo_2	soluble-kidney.xlsx	30	2	Kidney	Protein	Soluble
Cmah	Q61419|Q61419-2	Cytidine monophosphate-N-acetylneuraminic acid hydroxylase OS=Mus musculus OX=10090 GN=Cmah PE=1 SV=1|Isoform 2 of Cytidine monophosphate-N-acetylneuraminic acid hydroxylase OS=Mus musculus OX=10090 GN=Cmah	1.57244e+07	x30mo_3	soluble-kidney.xlsx	30	3	Kidney	Protein	Soluble
Cmah	Q61419|Q61419-2	Cytidine monophosphate-N-acetylneuraminic acid hydroxylase OS=Mus musculus OX=10090 GN=Cmah PE=1 SV=1|Isoform 2 of Cytidine monophosphate-N-acetylneuraminic acid hydroxylase OS=Mus musculus OX=10090 GN=Cmah	1.84945e+07	x30mo_4	soluble-kidney.xlsx	30	4	Kidney	Protein	Soluble
Cmas	A0A0R4J0B4|Q99KK2	N-acylneuraminate cytidylyltransferase OS=Mus musculus OX=10090 GN=Cmas PE=1 SV=1|N-acylneuraminate cytidylyltransferase OS=Mus musculus OX=10090 GN=Cmas PE=1 SV=2	4.28401e+07	x6mo_1	soluble-kidney.xlsx	6	1	Kidney	Protein	Soluble
Cmas	A0A0R4J0B4|Q99KK2	N-acylneuraminate cytidylyltransferase OS=Mus musculus OX=10090 GN=Cmas PE=1 SV=1|N-acylneuraminate cytidylyltransferase OS=Mus musculus OX=10090 GN=Cmas PE=1 SV=2	4.47397e+07	x6mo_2	soluble-kidney.xlsx	6	2	Kidney	Protein	Soluble
Cmas	A0A0R4J0B4|Q99KK2	N-acylneuraminate cytidylyltransferase OS=Mus musculus OX=10090 GN=Cmas PE=1 SV=1|N-acylneuraminate cytidylyltransferase OS=Mus musculus OX=10090 GN=Cmas PE=1 SV=2	4.66063e+07	x6mo_3	soluble-kidney.xlsx	6	3	Kidney	Protein	Soluble
Cmas	A0A0R4J0B4|Q99KK2	N-acylneuraminate cytidylyltransferase OS=Mus musculus OX=10090 GN=Cmas PE=1 SV=1|N-acylneuraminate cytidylyltransferase OS=Mus musculus OX=10090 GN=Cmas PE=1 SV=2	4.60601e+07	x6mo_4	soluble-kidney.xlsx	6	4	Kidney	Protein	Soluble
Cmas	A0A0R4J0B4|Q99KK2	N-acylneuraminate cytidylyltransferase OS=Mus musculus OX=10090 GN=Cmas PE=1 SV=1|N-acylneuraminate cytidylyltransferase OS=Mus musculus OX=10090 GN=Cmas PE=1 SV=2	4.34059e+07	x15mo_1	soluble-kidney.xlsx	15	1	Kidney	Protein	Soluble
Cmas	A0A0R4J0B4|Q99KK2	N-acylneuraminate cytidylyltransferase OS=Mus musculus OX=10090 GN=Cmas PE=1 SV=1|N-acylneuraminate cytidylyltransferase OS=Mus musculus OX=10090 GN=Cmas PE=1 SV=2	4.38779e+07	x15mo_2	soluble-kidney.xlsx	15	2	Kidney	Protein	Soluble
Cmas	A0A0R4J0B4|Q99KK2	N-acylneuraminate cytidylyltransferase OS=Mus musculus OX=10090 GN=Cmas PE=1 SV=1|N-acylneuraminate cytidylyltransferase OS=Mus musculus OX=10090 GN=Cmas PE=1 SV=2	4.49857e+07	x15mo_3	soluble-kidney.xlsx	15	3	Kidney	Protein	Soluble
Cmas	A0A0R4J0B4|Q99KK2	N-acylneuraminate cytidylyltransferase OS=Mus musculus OX=10090 GN=Cmas PE=1 SV=1|N-acylneuraminate cytidylyltransferase OS=Mus musculus OX=10090 GN=Cmas PE=1 SV=2	4.21219e+07	x15mo_4	soluble-kidney.xlsx	15	4	Kidney	Protein	Soluble
Cmas	A0A0R4J0B4|Q99KK2	N-acylneuraminate cytidylyltransferase OS=Mus musculus OX=10090 GN=Cmas PE=1 SV=1|N-acylneuraminate cytidylyltransferase OS=Mus musculus OX=10090 GN=Cmas PE=1 SV=2	4.5563e+07	x24mo_1	soluble-kidney.xlsx	24	1	Kidney	Protein	Soluble
Cmas	A0A0R4J0B4|Q99KK2	N-acylneuraminate cytidylyltransferase OS=Mus musculus OX=10090 GN=Cmas PE=1 SV=1|N-acylneuraminate cytidylyltransferase OS=Mus musculus OX=10090 GN=Cmas PE=1 SV=2	4.60483e+07	x24mo_2	soluble-kidney.xlsx	24	2	Kidney	Protein	Soluble
Cmas	A0A0R4J0B4|Q99KK2	N-acylneuraminate cytidylyltransferase OS=Mus musculus OX=10090 GN=Cmas PE=1 SV=1|N-acylneuraminate cytidylyltransferase OS=Mus musculus OX=10090 GN=Cmas PE=1 SV=2	4.41993e+07	x24mo_3	soluble-kidney.xlsx	24	3	Kidney	Protein	Soluble
Cmas	A0A0R4J0B4|Q99KK2	N-acylneuraminate cytidylyltransferase OS=Mus musculus OX=10090 GN=Cmas PE=1 SV=1|N-acylneuraminate cytidylyltransferase OS=Mus musculus OX=10090 GN=Cmas PE=1 SV=2	4.56294e+07	x24mo_4	soluble-kidney.xlsx	24	4	Kidney	Protein	Soluble
Cmas	A0A0R4J0B4|Q99KK2	N-acylneuraminate cytidylyltransferase OS=Mus musculus OX=10090 GN=Cmas PE=1 SV=1|N-acylneuraminate cytidylyltransferase OS=Mus musculus OX=10090 GN=Cmas PE=1 SV=2	4.32198e+07	x30mo_1	soluble-kidney.xlsx	30	1	Kidney	Protein	Soluble
Cmas	A0A0R4J0B4|Q99KK2	N-acylneuraminate cytidylyltransferase OS=Mus musculus OX=10090 GN=Cmas PE=1 SV=1|N-acylneuraminate cytidylyltransferase OS=Mus musculus OX=10090 GN=Cmas PE=1 SV=2	4.55802e+07	x30mo_2	soluble-kidney.xlsx	30	2	Kidney	Protein	Soluble
Cmas	A0A0R4J0B4|Q99KK2	N-acylneuraminate cytidylyltransferase OS=Mus musculus OX=10090 GN=Cmas PE=1 SV=1|N-acylneuraminate cytidylyltransferase OS=Mus musculus OX=10090 GN=Cmas PE=1 SV=2	5.18697e+07	x30mo_3	soluble-kidney.xlsx	30	3	Kidney	Protein	Soluble
Cmas	A0A0R4J0B4|Q99KK2	N-acylneuraminate cytidylyltransferase OS=Mus musculus OX=10090 GN=Cmas PE=1 SV=1|N-acylneuraminate cytidylyltransferase OS=Mus musculus OX=10090 GN=Cmas PE=1 SV=2	4.37997e+07	x30mo_4	soluble-kidney.xlsx	30	4	Kidney	Protein	Soluble
Cmbl	A0A2I3BPJ4|E0CXH4|E0CXT6|Q8R1G2	Carboxymethylenebutenolidase homolog (Fragment) OS=Mus musculus OX=10090 GN=Cmbl PE=1 SV=1|Carboxymethylenebutenolidase homolog OS=Mus musculus OX=10090 GN=Cmbl PE=1 SV=1	1.06847e+08	x6mo_1	soluble-kidney.xlsx	6	1	Kidney	Protein	Soluble
Cmbl	A0A2I3BPJ4|E0CXH4|E0CXT6|Q8R1G2	Carboxymethylenebutenolidase homolog (Fragment) OS=Mus musculus OX=10090 GN=Cmbl PE=1 SV=1|Carboxymethylenebutenolidase homolog OS=Mus musculus OX=10090 GN=Cmbl PE=1 SV=1	1.05285e+08	x6mo_2	soluble-kidney.xlsx	6	2	Kidney	Protein	Soluble
Cmbl	A0A2I3BPJ4|E0CXH4|E0CXT6|Q8R1G2	Carboxymethylenebutenolidase homolog (Fragment) OS=Mus musculus OX=10090 GN=Cmbl PE=1 SV=1|Carboxymethylenebutenolidase homolog OS=Mus musculus OX=10090 GN=Cmbl PE=1 SV=1	1.01533e+08	x6mo_3	soluble-kidney.xlsx	6	3	Kidney	Protein	Soluble
Cmbl	A0A2I3BPJ4|E0CXH4|E0CXT6|Q8R1G2	Carboxymethylenebutenolidase homolog (Fragment) OS=Mus musculus OX=10090 GN=Cmbl PE=1 SV=1|Carboxymethylenebutenolidase homolog OS=Mus musculus OX=10090 GN=Cmbl PE=1 SV=1	9.92567e+07	x6mo_4	soluble-kidney.xlsx	6	4	Kidney	Protein	Soluble
Cmbl	A0A2I3BPJ4|E0CXH4|E0CXT6|Q8R1G2	Carboxymethylenebutenolidase homolog (Fragment) OS=Mus musculus OX=10090 GN=Cmbl PE=1 SV=1|Carboxymethylenebutenolidase homolog OS=Mus musculus OX=10090 GN=Cmbl PE=1 SV=1	1.01953e+08	x15mo_1	soluble-kidney.xlsx	15	1	Kidney	Protein	Soluble
Cmbl	A0A2I3BPJ4|E0CXH4|E0CXT6|Q8R1G2	Carboxymethylenebutenolidase homolog (Fragment) OS=Mus musculus OX=10090 GN=Cmbl PE=1 SV=1|Carboxymethylenebutenolidase homolog OS=Mus musculus OX=10090 GN=Cmbl PE=1 SV=1	9.06166e+07	x15mo_2	soluble-kidney.xlsx	15	2	Kidney	Protein	Soluble
Cmbl	A0A2I3BPJ4|E0CXH4|E0CXT6|Q8R1G2	Carboxymethylenebutenolidase homolog (Fragment) OS=Mus musculus OX=10090 GN=Cmbl PE=1 SV=1|Carboxymethylenebutenolidase homolog OS=Mus musculus OX=10090 GN=Cmbl PE=1 SV=1	9.64954e+07	x15mo_3	soluble-kidney.xlsx	15	3	Kidney	Protein	Soluble
Cmbl	A0A2I3BPJ4|E0CXH4|E0CXT6|Q8R1G2	Carboxymethylenebutenolidase homolog (Fragment) OS=Mus musculus OX=10090 GN=Cmbl PE=1 SV=1|Carboxymethylenebutenolidase homolog OS=Mus musculus OX=10090 GN=Cmbl PE=1 SV=1	1.016e+08	x15mo_4	soluble-kidney.xlsx	15	4	Kidney	Protein	Soluble
Cmbl	A0A2I3BPJ4|E0CXH4|E0CXT6|Q8R1G2	Carboxymethylenebutenolidase homolog (Fragment) OS=Mus musculus OX=10090 GN=Cmbl PE=1 SV=1|Carboxymethylenebutenolidase homolog OS=Mus musculus OX=10090 GN=Cmbl PE=1 SV=1	8.69232e+07	x24mo_1	soluble-kidney.xlsx	24	1	Kidney	Protein	Soluble
Cmbl	A0A2I3BPJ4|E0CXH4|E0CXT6|Q8R1G2	Carboxymethylenebutenolidase homolog (Fragment) OS=Mus musculus OX=10090 GN=Cmbl PE=1 SV=1|Carboxymethylenebutenolidase homolog OS=Mus musculus OX=10090 GN=Cmbl PE=1 SV=1	8.97154e+07	x24mo_2	soluble-kidney.xlsx	24	2	Kidney	Protein	Soluble
Cmbl	A0A2I3BPJ4|E0CXH4|E0CXT6|Q8R1G2	Carboxymethylenebutenolidase homolog (Fragment) OS=Mus musculus OX=10090 GN=Cmbl PE=1 SV=1|Carboxymethylenebutenolidase homolog OS=Mus musculus OX=10090 GN=Cmbl PE=1 SV=1	7.84985e+07	x24mo_3	soluble-kidney.xlsx	24	3	Kidney	Protein	Soluble
Cmbl	A0A2I3BPJ4|E0CXH4|E0CXT6|Q8R1G2	Carboxymethylenebutenolidase homolog (Fragment) OS=Mus musculus OX=10090 GN=Cmbl PE=1 SV=1|Carboxymethylenebutenolidase homolog OS=Mus musculus OX=10090 GN=Cmbl PE=1 SV=1	7.09676e+07	x24mo_4	soluble-kidney.xlsx	24	4	Kidney	Protein	Soluble
Cmbl	A0A2I3BPJ4|E0CXH4|E0CXT6|Q8R1G2	Carboxymethylenebutenolidase homolog (Fragment) OS=Mus musculus OX=10090 GN=Cmbl PE=1 SV=1|Carboxymethylenebutenolidase homolog OS=Mus musculus OX=10090 GN=Cmbl PE=1 SV=1	8.52972e+07	x30mo_1	soluble-kidney.xlsx	30	1	Kidney	Protein	Soluble
Cmbl	A0A2I3BPJ4|E0CXH4|E0CXT6|Q8R1G2	Carboxymethylenebutenolidase homolog (Fragment) OS=Mus musculus OX=10090 GN=Cmbl PE=1 SV=1|Carboxymethylenebutenolidase homolog OS=Mus musculus OX=10090 GN=Cmbl PE=1 SV=1	8.51492e+07	x30mo_2	soluble-kidney.xlsx	30	2	Kidney	Protein	Soluble
Cmbl	A0A2I3BPJ4|E0CXH4|E0CXT6|Q8R1G2	Carboxymethylenebutenolidase homolog (Fragment) OS=Mus musculus OX=10090 GN=Cmbl PE=1 SV=1|Carboxymethylenebutenolidase homolog OS=Mus musculus OX=10090 GN=Cmbl PE=1 SV=1	8.37555e+07	x30mo_3	soluble-kidney.xlsx	30	3	Kidney	Protein	Soluble
Cmbl	A0A2I3BPJ4|E0CXH4|E0CXT6|Q8R1G2	Carboxymethylenebutenolidase homolog (Fragment) OS=Mus musculus OX=10090 GN=Cmbl PE=1 SV=1|Carboxymethylenebutenolidase homolog OS=Mus musculus OX=10090 GN=Cmbl PE=1 SV=1	7.55879e+07	x30mo_4	soluble-kidney.xlsx	30	4	Kidney	Protein	Soluble
Cmc1	Q9CPZ8	COX assembly mitochondrial protein homolog OS=Mus musculus OX=10090 GN=Cmc1 PE=1 SV=1	7.35107e+06	x6mo_1	soluble-kidney.xlsx	6	1	Kidney	Protein	Soluble
Cmc1	Q9CPZ8	COX assembly mitochondrial protein homolog OS=Mus musculus OX=10090 GN=Cmc1 PE=1 SV=1	7.14428e+06	x6mo_2	soluble-kidney.xlsx	6	2	Kidney	Protein	Soluble
Cmc1	Q9CPZ8	COX assembly mitochondrial protein homolog OS=Mus musculus OX=10090 GN=Cmc1 PE=1 SV=1	7.81235e+06	x6mo_3	soluble-kidney.xlsx	6	3	Kidney	Protein	Soluble
Cmc1	Q9CPZ8	COX assembly mitochondrial protein homolog OS=Mus musculus OX=10090 GN=Cmc1 PE=1 SV=1	8.85751e+06	x6mo_4	soluble-kidney.xlsx	6	4	Kidney	Protein	Soluble
Cmc1	Q9CPZ8	COX assembly mitochondrial protein homolog OS=Mus musculus OX=10090 GN=Cmc1 PE=1 SV=1	7.72838e+06	x15mo_1	soluble-kidney.xlsx	15	1	Kidney	Protein	Soluble
Cmc1	Q9CPZ8	COX assembly mitochondrial protein homolog OS=Mus musculus OX=10090 GN=Cmc1 PE=1 SV=1	7.66587e+06	x15mo_2	soluble-kidney.xlsx	15	2	Kidney	Protein	Soluble
Cmc1	Q9CPZ8	COX assembly mitochondrial protein homolog OS=Mus musculus OX=10090 GN=Cmc1 PE=1 SV=1	6.60103e+06	x15mo_3	soluble-kidney.xlsx	15	3	Kidney	Protein	Soluble
Cmc1	Q9CPZ8	COX assembly mitochondrial protein homolog OS=Mus musculus OX=10090 GN=Cmc1 PE=1 SV=1	7.52825e+06	x15mo_4	soluble-kidney.xlsx	15	4	Kidney	Protein	Soluble
Cmc1	Q9CPZ8	COX assembly mitochondrial protein homolog OS=Mus musculus OX=10090 GN=Cmc1 PE=1 SV=1	7.53433e+06	x24mo_1	soluble-kidney.xlsx	24	1	Kidney	Protein	Soluble
Cmc1	Q9CPZ8	COX assembly mitochondrial protein homolog OS=Mus musculus OX=10090 GN=Cmc1 PE=1 SV=1	6.68359e+06	x24mo_2	soluble-kidney.xlsx	24	2	Kidney	Protein	Soluble
Cmc1	Q9CPZ8	COX assembly mitochondrial protein homolog OS=Mus musculus OX=10090 GN=Cmc1 PE=1 SV=1	7.04486e+06	x24mo_3	soluble-kidney.xlsx	24	3	Kidney	Protein	Soluble
Cmc1	Q9CPZ8	COX assembly mitochondrial protein homolog OS=Mus musculus OX=10090 GN=Cmc1 PE=1 SV=1	7.15112e+06	x24mo_4	soluble-kidney.xlsx	24	4	Kidney	Protein	Soluble
Cmc1	Q9CPZ8	COX assembly mitochondrial protein homolog OS=Mus musculus OX=10090 GN=Cmc1 PE=1 SV=1	7.22583e+06	x30mo_1	soluble-kidney.xlsx	30	1	Kidney	Protein	Soluble
Cmc1	Q9CPZ8	COX assembly mitochondrial protein homolog OS=Mus musculus OX=10090 GN=Cmc1 PE=1 SV=1	7.34195e+06	x30mo_2	soluble-kidney.xlsx	30	2	Kidney	Protein	Soluble
Cmc1	Q9CPZ8	COX assembly mitochondrial protein homolog OS=Mus musculus OX=10090 GN=Cmc1 PE=1 SV=1	7.79575e+06	x30mo_3	soluble-kidney.xlsx	30	3	Kidney	Protein	Soluble
Cmc1	Q9CPZ8	COX assembly mitochondrial protein homolog OS=Mus musculus OX=10090 GN=Cmc1 PE=1 SV=1	7.32321e+06	x30mo_4	soluble-kidney.xlsx	30	4	Kidney	Protein	Soluble
Cmc2	F8WHQ0|Q8K199	COX assembly mitochondrial protein 2 homolog OS=Mus musculus OX=10090 GN=Cmc2 PE=3 SV=1|COX assembly mitochondrial protein OS=Mus musculus OX=10090 GN=Cmc2 PE=1 SV=1	5.49175e+06	x6mo_1	soluble-kidney.xlsx	6	1	Kidney	Protein	Soluble
Cmc2	F8WHQ0|Q8K199	COX assembly mitochondrial protein 2 homolog OS=Mus musculus OX=10090 GN=Cmc2 PE=3 SV=1|COX assembly mitochondrial protein OS=Mus musculus OX=10090 GN=Cmc2 PE=1 SV=1	5.44804e+06	x6mo_2	soluble-kidney.xlsx	6	2	Kidney	Protein	Soluble
Cmc2	F8WHQ0|Q8K199	COX assembly mitochondrial protein 2 homolog OS=Mus musculus OX=10090 GN=Cmc2 PE=3 SV=1|COX assembly mitochondrial protein OS=Mus musculus OX=10090 GN=Cmc2 PE=1 SV=1	6.39864e+06	x6mo_3	soluble-kidney.xlsx	6	3	Kidney	Protein	Soluble
Cmc2	F8WHQ0|Q8K199	COX assembly mitochondrial protein 2 homolog OS=Mus musculus OX=10090 GN=Cmc2 PE=3 SV=1|COX assembly mitochondrial protein OS=Mus musculus OX=10090 GN=Cmc2 PE=1 SV=1	5.85967e+06	x6mo_4	soluble-kidney.xlsx	6	4	Kidney	Protein	Soluble
Cmc2	F8WHQ0|Q8K199	COX assembly mitochondrial protein 2 homolog OS=Mus musculus OX=10090 GN=Cmc2 PE=3 SV=1|COX assembly mitochondrial protein OS=Mus musculus OX=10090 GN=Cmc2 PE=1 SV=1	5.33336e+06	x15mo_1	soluble-kidney.xlsx	15	1	Kidney	Protein	Soluble
Cmc2	F8WHQ0|Q8K199	COX assembly mitochondrial protein 2 homolog OS=Mus musculus OX=10090 GN=Cmc2 PE=3 SV=1|COX assembly mitochondrial protein OS=Mus musculus OX=10090 GN=Cmc2 PE=1 SV=1	5.15995e+06	x15mo_2	soluble-kidney.xlsx	15	2	Kidney	Protein	Soluble
Cmc2	F8WHQ0|Q8K199	COX assembly mitochondrial protein 2 homolog OS=Mus musculus OX=10090 GN=Cmc2 PE=3 SV=1|COX assembly mitochondrial protein OS=Mus musculus OX=10090 GN=Cmc2 PE=1 SV=1	5.00988e+06	x15mo_3	soluble-kidney.xlsx	15	3	Kidney	Protein	Soluble
Cmc2	F8WHQ0|Q8K199	COX assembly mitochondrial protein 2 homolog OS=Mus musculus OX=10090 GN=Cmc2 PE=3 SV=1|COX assembly mitochondrial protein OS=Mus musculus OX=10090 GN=Cmc2 PE=1 SV=1	4.77456e+06	x15mo_4	soluble-kidney.xlsx	15	4	Kidney	Protein	Soluble
Cmc2	F8WHQ0|Q8K199	COX assembly mitochondrial protein 2 homolog OS=Mus musculus OX=10090 GN=Cmc2 PE=3 SV=1|COX assembly mitochondrial protein OS=Mus musculus OX=10090 GN=Cmc2 PE=1 SV=1	4.65564e+06	x24mo_1	soluble-kidney.xlsx	24	1	Kidney	Protein	Soluble
Cmc2	F8WHQ0|Q8K199	COX assembly mitochondrial protein 2 homolog OS=Mus musculus OX=10090 GN=Cmc2 PE=3 SV=1|COX assembly mitochondrial protein OS=Mus musculus OX=10090 GN=Cmc2 PE=1 SV=1	5.66675e+06	x24mo_2	soluble-kidney.xlsx	24	2	Kidney	Protein	Soluble
Cmc2	F8WHQ0|Q8K199	COX assembly mitochondrial protein 2 homolog OS=Mus musculus OX=10090 GN=Cmc2 PE=3 SV=1|COX assembly mitochondrial protein OS=Mus musculus OX=10090 GN=Cmc2 PE=1 SV=1	5.24948e+06	x24mo_3	soluble-kidney.xlsx	24	3	Kidney	Protein	Soluble
Cmc2	F8WHQ0|Q8K199	COX assembly mitochondrial protein 2 homolog OS=Mus musculus OX=10090 GN=Cmc2 PE=3 SV=1|COX assembly mitochondrial protein OS=Mus musculus OX=10090 GN=Cmc2 PE=1 SV=1	5.55555e+06	x24mo_4	soluble-kidney.xlsx	24	4	Kidney	Protein	Soluble
Cmc2	F8WHQ0|Q8K199	COX assembly mitochondrial protein 2 homolog OS=Mus musculus OX=10090 GN=Cmc2 PE=3 SV=1|COX assembly mitochondrial protein OS=Mus musculus OX=10090 GN=Cmc2 PE=1 SV=1	4.15745e+06	x30mo_1	soluble-kidney.xlsx	30	1	Kidney	Protein	Soluble
Cmc2	F8WHQ0|Q8K199	COX assembly mitochondrial protein 2 homolog OS=Mus musculus OX=10090 GN=Cmc2 PE=3 SV=1|COX assembly mitochondrial protein OS=Mus musculus OX=10090 GN=Cmc2 PE=1 SV=1	4.85354e+06	x30mo_2	soluble-kidney.xlsx	30	2	Kidney	Protein	Soluble
Cmc2	F8WHQ0|Q8K199	COX assembly mitochondrial protein 2 homolog OS=Mus musculus OX=10090 GN=Cmc2 PE=3 SV=1|COX assembly mitochondrial protein OS=Mus musculus OX=10090 GN=Cmc2 PE=1 SV=1	4.65831e+06	x30mo_3	soluble-kidney.xlsx	30	3	Kidney	Protein	Soluble
Cmc2	F8WHQ0|Q8K199	COX assembly mitochondrial protein 2 homolog OS=Mus musculus OX=10090 GN=Cmc2 PE=3 SV=1|COX assembly mitochondrial protein OS=Mus musculus OX=10090 GN=Cmc2 PE=1 SV=1	4.24879e+06	x30mo_4	soluble-kidney.xlsx	30	4	Kidney	Protein	Soluble
Cmip	Q9D486|Q9D486-2	C-Maf-inducing protein OS=Mus musculus OX=10090 GN=Cmip PE=1 SV=3|Isoform 2 of C-Maf-inducing protein OS=Mus musculus OX=10090 GN=Cmip	1.1278e+07	x6mo_1	soluble-kidney.xlsx	6	1	Kidney	Protein	Soluble
Cmip	Q9D486|Q9D486-2	C-Maf-inducing protein OS=Mus musculus OX=10090 GN=Cmip PE=1 SV=3|Isoform 2 of C-Maf-inducing protein OS=Mus musculus OX=10090 GN=Cmip	1.18911e+07	x6mo_2	soluble-kidney.xlsx	6	2	Kidney	Protein	Soluble
Cmip	Q9D486|Q9D486-2	C-Maf-inducing protein OS=Mus musculus OX=10090 GN=Cmip PE=1 SV=3|Isoform 2 of C-Maf-inducing protein OS=Mus musculus OX=10090 GN=Cmip	1.07037e+07	x6mo_3	soluble-kidney.xlsx	6	3	Kidney	Protein	Soluble
Cmip	Q9D486|Q9D486-2	C-Maf-inducing protein OS=Mus musculus OX=10090 GN=Cmip PE=1 SV=3|Isoform 2 of C-Maf-inducing protein OS=Mus musculus OX=10090 GN=Cmip	1.11112e+07	x6mo_4	soluble-kidney.xlsx	6	4	Kidney	Protein	Soluble
Cmip	Q9D486|Q9D486-2	C-Maf-inducing protein OS=Mus musculus OX=10090 GN=Cmip PE=1 SV=3|Isoform 2 of C-Maf-inducing protein OS=Mus musculus OX=10090 GN=Cmip	1.10139e+07	x15mo_1	soluble-kidney.xlsx	15	1	Kidney	Protein	Soluble
Cmip	Q9D486|Q9D486-2	C-Maf-inducing protein OS=Mus musculus OX=10090 GN=Cmip PE=1 SV=3|Isoform 2 of C-Maf-inducing protein OS=Mus musculus OX=10090 GN=Cmip	9.91976e+06	x15mo_2	soluble-kidney.xlsx	15	2	Kidney	Protein	Soluble
Cmip	Q9D486|Q9D486-2	C-Maf-inducing protein OS=Mus musculus OX=10090 GN=Cmip PE=1 SV=3|Isoform 2 of C-Maf-inducing protein OS=Mus musculus OX=10090 GN=Cmip	1.05376e+07	x15mo_3	soluble-kidney.xlsx	15	3	Kidney	Protein	Soluble
Cmip	Q9D486|Q9D486-2	C-Maf-inducing protein OS=Mus musculus OX=10090 GN=Cmip PE=1 SV=3|Isoform 2 of C-Maf-inducing protein OS=Mus musculus OX=10090 GN=Cmip	1.04036e+07	x15mo_4	soluble-kidney.xlsx	15	4	Kidney	Protein	Soluble
Cmip	Q9D486|Q9D486-2	C-Maf-inducing protein OS=Mus musculus OX=10090 GN=Cmip PE=1 SV=3|Isoform 2 of C-Maf-inducing protein OS=Mus musculus OX=10090 GN=Cmip	1.13806e+07	x24mo_1	soluble-kidney.xlsx	24	1	Kidney	Protein	Soluble
Cmip	Q9D486|Q9D486-2	C-Maf-inducing protein OS=Mus musculus OX=10090 GN=Cmip PE=1 SV=3|Isoform 2 of C-Maf-inducing protein OS=Mus musculus OX=10090 GN=Cmip	1.13009e+07	x24mo_2	soluble-kidney.xlsx	24	2	Kidney	Protein	Soluble
Cmip	Q9D486|Q9D486-2	C-Maf-inducing protein OS=Mus musculus OX=10090 GN=Cmip PE=1 SV=3|Isoform 2 of C-Maf-inducing protein OS=Mus musculus OX=10090 GN=Cmip	1.15973e+07	x24mo_3	soluble-kidney.xlsx	24	3	Kidney	Protein	Soluble
Cmip	Q9D486|Q9D486-2	C-Maf-inducing protein OS=Mus musculus OX=10090 GN=Cmip PE=1 SV=3|Isoform 2 of C-Maf-inducing protein OS=Mus musculus OX=10090 GN=Cmip	1.09079e+07	x24mo_4	soluble-kidney.xlsx	24	4	Kidney	Protein	Soluble
Cmip	Q9D486|Q9D486-2	C-Maf-inducing protein OS=Mus musculus OX=10090 GN=Cmip PE=1 SV=3|Isoform 2 of C-Maf-inducing protein OS=Mus musculus OX=10090 GN=Cmip	1.14605e+07	x30mo_1	soluble-kidney.xlsx	30	1	Kidney	Protein	Soluble
Cmip	Q9D486|Q9D486-2	C-Maf-inducing protein OS=Mus musculus OX=10090 GN=Cmip PE=1 SV=3|Isoform 2 of C-Maf-inducing protein OS=Mus musculus OX=10090 GN=Cmip	1.18795e+07	x30mo_2	soluble-kidney.xlsx	30	2	Kidney	Protein	Soluble
Cmip	Q9D486|Q9D486-2	C-Maf-inducing protein OS=Mus musculus OX=10090 GN=Cmip PE=1 SV=3|Isoform 2 of C-Maf-inducing protein OS=Mus musculus OX=10090 GN=Cmip	1.06963e+07	x30mo_3	soluble-kidney.xlsx	30	3	Kidney	Protein	Soluble
Cmip	Q9D486|Q9D486-2	C-Maf-inducing protein OS=Mus musculus OX=10090 GN=Cmip PE=1 SV=3|Isoform 2 of C-Maf-inducing protein OS=Mus musculus OX=10090 GN=Cmip	1.14839e+07	x30mo_4	soluble-kidney.xlsx	30	4	Kidney	Protein	Soluble
Cmpk1	A0A0R4J093|Q9DBP5	UMP-CMP kinase OS=Mus musculus OX=10090 GN=Cmpk1 PE=1 SV=1	6.47112e+07	x6mo_1	soluble-kidney.xlsx	6	1	Kidney	Protein	Soluble
Cmpk1	A0A0R4J093|Q9DBP5	UMP-CMP kinase OS=Mus musculus OX=10090 GN=Cmpk1 PE=1 SV=1	7.16516e+07	x6mo_2	soluble-kidney.xlsx	6	2	Kidney	Protein	Soluble
Cmpk1	A0A0R4J093|Q9DBP5	UMP-CMP kinase OS=Mus musculus OX=10090 GN=Cmpk1 PE=1 SV=1	6.19598e+07	x6mo_3	soluble-kidney.xlsx	6	3	Kidney	Protein	Soluble
Cmpk1	A0A0R4J093|Q9DBP5	UMP-CMP kinase OS=Mus musculus OX=10090 GN=Cmpk1 PE=1 SV=1	6.11518e+07	x6mo_4	soluble-kidney.xlsx	6	4	Kidney	Protein	Soluble
Cmpk1	A0A0R4J093|Q9DBP5	UMP-CMP kinase OS=Mus musculus OX=10090 GN=Cmpk1 PE=1 SV=1	6.54122e+07	x15mo_1	soluble-kidney.xlsx	15	1	Kidney	Protein	Soluble
Cmpk1	A0A0R4J093|Q9DBP5	UMP-CMP kinase OS=Mus musculus OX=10090 GN=Cmpk1 PE=1 SV=1	6.11249e+07	x15mo_2	soluble-kidney.xlsx	15	2	Kidney	Protein	Soluble
Cmpk1	A0A0R4J093|Q9DBP5	UMP-CMP kinase OS=Mus musculus OX=10090 GN=Cmpk1 PE=1 SV=1	6.35025e+07	x15mo_3	soluble-kidney.xlsx	15	3	Kidney	Protein	Soluble
Cmpk1	A0A0R4J093|Q9DBP5	UMP-CMP kinase OS=Mus musculus OX=10090 GN=Cmpk1 PE=1 SV=1	5.98683e+07	x15mo_4	soluble-kidney.xlsx	15	4	Kidney	Protein	Soluble
Cmpk1	A0A0R4J093|Q9DBP5	UMP-CMP kinase OS=Mus musculus OX=10090 GN=Cmpk1 PE=1 SV=1	5.83218e+07	x24mo_1	soluble-kidney.xlsx	24	1	Kidney	Protein	Soluble
Cmpk1	A0A0R4J093|Q9DBP5	UMP-CMP kinase OS=Mus musculus OX=10090 GN=Cmpk1 PE=1 SV=1	5.59656e+07	x24mo_2	soluble-kidney.xlsx	24	2	Kidney	Protein	Soluble
Cmpk1	A0A0R4J093|Q9DBP5	UMP-CMP kinase OS=Mus musculus OX=10090 GN=Cmpk1 PE=1 SV=1	5.5422e+07	x24mo_3	soluble-kidney.xlsx	24	3	Kidney	Protein	Soluble
Cmpk1	A0A0R4J093|Q9DBP5	UMP-CMP kinase OS=Mus musculus OX=10090 GN=Cmpk1 PE=1 SV=1	5.39182e+07	x24mo_4	soluble-kidney.xlsx	24	4	Kidney	Protein	Soluble
Cmpk1	A0A0R4J093|Q9DBP5	UMP-CMP kinase OS=Mus musculus OX=10090 GN=Cmpk1 PE=1 SV=1	5.93576e+07	x30mo_1	soluble-kidney.xlsx	30	1	Kidney	Protein	Soluble
Cmpk1	A0A0R4J093|Q9DBP5	UMP-CMP kinase OS=Mus musculus OX=10090 GN=Cmpk1 PE=1 SV=1	5.72602e+07	x30mo_2	soluble-kidney.xlsx	30	2	Kidney	Protein	Soluble
Cmpk1	A0A0R4J093|Q9DBP5	UMP-CMP kinase OS=Mus musculus OX=10090 GN=Cmpk1 PE=1 SV=1	5.90147e+07	x30mo_3	soluble-kidney.xlsx	30	3	Kidney	Protein	Soluble
Cmpk1	A0A0R4J093|Q9DBP5	UMP-CMP kinase OS=Mus musculus OX=10090 GN=Cmpk1 PE=1 SV=1	5.85621e+07	x30mo_4	soluble-kidney.xlsx	30	4	Kidney	Protein	Soluble
Cmpk2	Q3U5Q7	UMP-CMP kinase 2, mitochondrial OS=Mus musculus OX=10090 GN=Cmpk2 PE=1 SV=2	2.75951e+07	x6mo_1	soluble-kidney.xlsx	6	1	Kidney	Protein	Soluble
Cmpk2	Q3U5Q7	UMP-CMP kinase 2, mitochondrial OS=Mus musculus OX=10090 GN=Cmpk2 PE=1 SV=2	2.70995e+07	x6mo_2	soluble-kidney.xlsx	6	2	Kidney	Protein	Soluble
Cmpk2	Q3U5Q7	UMP-CMP kinase 2, mitochondrial OS=Mus musculus OX=10090 GN=Cmpk2 PE=1 SV=2	2.92286e+07	x6mo_3	soluble-kidney.xlsx	6	3	Kidney	Protein	Soluble
Cmpk2	Q3U5Q7	UMP-CMP kinase 2, mitochondrial OS=Mus musculus OX=10090 GN=Cmpk2 PE=1 SV=2	2.80922e+07	x6mo_4	soluble-kidney.xlsx	6	4	Kidney	Protein	Soluble
Cmpk2	Q3U5Q7	UMP-CMP kinase 2, mitochondrial OS=Mus musculus OX=10090 GN=Cmpk2 PE=1 SV=2	2.65235e+07	x15mo_1	soluble-kidney.xlsx	15	1	Kidney	Protein	Soluble
Cmpk2	Q3U5Q7	UMP-CMP kinase 2, mitochondrial OS=Mus musculus OX=10090 GN=Cmpk2 PE=1 SV=2	2.84072e+07	x15mo_2	soluble-kidney.xlsx	15	2	Kidney	Protein	Soluble
Cmpk2	Q3U5Q7	UMP-CMP kinase 2, mitochondrial OS=Mus musculus OX=10090 GN=Cmpk2 PE=1 SV=2	2.75021e+07	x15mo_3	soluble-kidney.xlsx	15	3	Kidney	Protein	Soluble
Cmpk2	Q3U5Q7	UMP-CMP kinase 2, mitochondrial OS=Mus musculus OX=10090 GN=Cmpk2 PE=1 SV=2	2.85947e+07	x15mo_4	soluble-kidney.xlsx	15	4	Kidney	Protein	Soluble
Cmpk2	Q3U5Q7	UMP-CMP kinase 2, mitochondrial OS=Mus musculus OX=10090 GN=Cmpk2 PE=1 SV=2	3.33972e+07	x24mo_1	soluble-kidney.xlsx	24	1	Kidney	Protein	Soluble
Cmpk2	Q3U5Q7	UMP-CMP kinase 2, mitochondrial OS=Mus musculus OX=10090 GN=Cmpk2 PE=1 SV=2	3.08012e+07	x24mo_2	soluble-kidney.xlsx	24	2	Kidney	Protein	Soluble
Cmpk2	Q3U5Q7	UMP-CMP kinase 2, mitochondrial OS=Mus musculus OX=10090 GN=Cmpk2 PE=1 SV=2	3.12111e+07	x24mo_3	soluble-kidney.xlsx	24	3	Kidney	Protein	Soluble
Cmpk2	Q3U5Q7	UMP-CMP kinase 2, mitochondrial OS=Mus musculus OX=10090 GN=Cmpk2 PE=1 SV=2	3.34344e+07	x24mo_4	soluble-kidney.xlsx	24	4	Kidney	Protein	Soluble
Cmpk2	Q3U5Q7	UMP-CMP kinase 2, mitochondrial OS=Mus musculus OX=10090 GN=Cmpk2 PE=1 SV=2	3.52723e+07	x30mo_1	soluble-kidney.xlsx	30	1	Kidney	Protein	Soluble
Cmpk2	Q3U5Q7	UMP-CMP kinase 2, mitochondrial OS=Mus musculus OX=10090 GN=Cmpk2 PE=1 SV=2	3.73289e+07	x30mo_2	soluble-kidney.xlsx	30	2	Kidney	Protein	Soluble
Cmpk2	Q3U5Q7	UMP-CMP kinase 2, mitochondrial OS=Mus musculus OX=10090 GN=Cmpk2 PE=1 SV=2	3.41164e+07	x30mo_3	soluble-kidney.xlsx	30	3	Kidney	Protein	Soluble
Cmpk2	Q3U5Q7	UMP-CMP kinase 2, mitochondrial OS=Mus musculus OX=10090 GN=Cmpk2 PE=1 SV=2	3.83663e+07	x30mo_4	soluble-kidney.xlsx	30	4	Kidney	Protein	Soluble
Cmtr1	A0A3Q4EHZ1|Q9DBC3	Cap-specific mRNA (nucleoside-2'-O-)-methyltransferase 1 (Fragment) OS=Mus musculus OX=10090 GN=Cmtr1 PE=1 SV=1|Cap-specific mRNA (nucleoside-2'-O-)-methyltransferase 1 OS=Mus musculus OX=10090 GN=Cmtr1 PE=1 SV=1	3.47347e+07	x6mo_1	soluble-kidney.xlsx	6	1	Kidney	Protein	Soluble
Cmtr1	A0A3Q4EHZ1|Q9DBC3	Cap-specific mRNA (nucleoside-2'-O-)-methyltransferase 1 (Fragment) OS=Mus musculus OX=10090 GN=Cmtr1 PE=1 SV=1|Cap-specific mRNA (nucleoside-2'-O-)-methyltransferase 1 OS=Mus musculus OX=10090 GN=Cmtr1 PE=1 SV=1	3.85198e+07	x6mo_2	soluble-kidney.xlsx	6	2	Kidney	Protein	Soluble
Cmtr1	A0A3Q4EHZ1|Q9DBC3	Cap-specific mRNA (nucleoside-2'-O-)-methyltransferase 1 (Fragment) OS=Mus musculus OX=10090 GN=Cmtr1 PE=1 SV=1|Cap-specific mRNA (nucleoside-2'-O-)-methyltransferase 1 OS=Mus musculus OX=10090 GN=Cmtr1 PE=1 SV=1	3.51022e+07	x6mo_3	soluble-kidney.xlsx	6	3	Kidney	Protein	Soluble
Cmtr1	A0A3Q4EHZ1|Q9DBC3	Cap-specific mRNA (nucleoside-2'-O-)-methyltransferase 1 (Fragment) OS=Mus musculus OX=10090 GN=Cmtr1 PE=1 SV=1|Cap-specific mRNA (nucleoside-2'-O-)-methyltransferase 1 OS=Mus musculus OX=10090 GN=Cmtr1 PE=1 SV=1	3.73831e+07	x6mo_4	soluble-kidney.xlsx	6	4	Kidney	Protein	Soluble
Cmtr1	A0A3Q4EHZ1|Q9DBC3	Cap-specific mRNA (nucleoside-2'-O-)-methyltransferase 1 (Fragment) OS=Mus musculus OX=10090 GN=Cmtr1 PE=1 SV=1|Cap-specific mRNA (nucleoside-2'-O-)-methyltransferase 1 OS=Mus musculus OX=10090 GN=Cmtr1 PE=1 SV=1	3.53512e+07	x15mo_1	soluble-kidney.xlsx	15	1	Kidney	Protein	Soluble
Cmtr1	A0A3Q4EHZ1|Q9DBC3	Cap-specific mRNA (nucleoside-2'-O-)-methyltransferase 1 (Fragment) OS=Mus musculus OX=10090 GN=Cmtr1 PE=1 SV=1|Cap-specific mRNA (nucleoside-2'-O-)-methyltransferase 1 OS=Mus musculus OX=10090 GN=Cmtr1 PE=1 SV=1	3.45341e+07	x15mo_2	soluble-kidney.xlsx	15	2	Kidney	Protein	Soluble
Cmtr1	A0A3Q4EHZ1|Q9DBC3	Cap-specific mRNA (nucleoside-2'-O-)-methyltransferase 1 (Fragment) OS=Mus musculus OX=10090 GN=Cmtr1 PE=1 SV=1|Cap-specific mRNA (nucleoside-2'-O-)-methyltransferase 1 OS=Mus musculus OX=10090 GN=Cmtr1 PE=1 SV=1	3.53713e+07	x15mo_3	soluble-kidney.xlsx	15	3	Kidney	Protein	Soluble
Cmtr1	A0A3Q4EHZ1|Q9DBC3	Cap-specific mRNA (nucleoside-2'-O-)-methyltransferase 1 (Fragment) OS=Mus musculus OX=10090 GN=Cmtr1 PE=1 SV=1|Cap-specific mRNA (nucleoside-2'-O-)-methyltransferase 1 OS=Mus musculus OX=10090 GN=Cmtr1 PE=1 SV=1	3.7232e+07	x15mo_4	soluble-kidney.xlsx	15	4	Kidney	Protein	Soluble
Cmtr1	A0A3Q4EHZ1|Q9DBC3	Cap-specific mRNA (nucleoside-2'-O-)-methyltransferase 1 (Fragment) OS=Mus musculus OX=10090 GN=Cmtr1 PE=1 SV=1|Cap-specific mRNA (nucleoside-2'-O-)-methyltransferase 1 OS=Mus musculus OX=10090 GN=Cmtr1 PE=1 SV=1	3.78806e+07	x24mo_1	soluble-kidney.xlsx	24	1	Kidney	Protein	Soluble
Cmtr1	A0A3Q4EHZ1|Q9DBC3	Cap-specific mRNA (nucleoside-2'-O-)-methyltransferase 1 (Fragment) OS=Mus musculus OX=10090 GN=Cmtr1 PE=1 SV=1|Cap-specific mRNA (nucleoside-2'-O-)-methyltransferase 1 OS=Mus musculus OX=10090 GN=Cmtr1 PE=1 SV=1	3.89463e+07	x24mo_2	soluble-kidney.xlsx	24	2	Kidney	Protein	Soluble
Cmtr1	A0A3Q4EHZ1|Q9DBC3	Cap-specific mRNA (nucleoside-2'-O-)-methyltransferase 1 (Fragment) OS=Mus musculus OX=10090 GN=Cmtr1 PE=1 SV=1|Cap-specific mRNA (nucleoside-2'-O-)-methyltransferase 1 OS=Mus musculus OX=10090 GN=Cmtr1 PE=1 SV=1	3.83166e+07	x24mo_3	soluble-kidney.xlsx	24	3	Kidney	Protein	Soluble
Cmtr1	A0A3Q4EHZ1|Q9DBC3	Cap-specific mRNA (nucleoside-2'-O-)-methyltransferase 1 (Fragment) OS=Mus musculus OX=10090 GN=Cmtr1 PE=1 SV=1|Cap-specific mRNA (nucleoside-2'-O-)-methyltransferase 1 OS=Mus musculus OX=10090 GN=Cmtr1 PE=1 SV=1	4.24272e+07	x24mo_4	soluble-kidney.xlsx	24	4	Kidney	Protein	Soluble
Cmtr1	A0A3Q4EHZ1|Q9DBC3	Cap-specific mRNA (nucleoside-2'-O-)-methyltransferase 1 (Fragment) OS=Mus musculus OX=10090 GN=Cmtr1 PE=1 SV=1|Cap-specific mRNA (nucleoside-2'-O-)-methyltransferase 1 OS=Mus musculus OX=10090 GN=Cmtr1 PE=1 SV=1	3.87226e+07	x30mo_1	soluble-kidney.xlsx	30	1	Kidney	Protein	Soluble
Cmtr1	A0A3Q4EHZ1|Q9DBC3	Cap-specific mRNA (nucleoside-2'-O-)-methyltransferase 1 (Fragment) OS=Mus musculus OX=10090 GN=Cmtr1 PE=1 SV=1|Cap-specific mRNA (nucleoside-2'-O-)-methyltransferase 1 OS=Mus musculus OX=10090 GN=Cmtr1 PE=1 SV=1	4.15417e+07	x30mo_2	soluble-kidney.xlsx	30	2	Kidney	Protein	Soluble
Cmtr1	A0A3Q4EHZ1|Q9DBC3	Cap-specific mRNA (nucleoside-2'-O-)-methyltransferase 1 (Fragment) OS=Mus musculus OX=10090 GN=Cmtr1 PE=1 SV=1|Cap-specific mRNA (nucleoside-2'-O-)-methyltransferase 1 OS=Mus musculus OX=10090 GN=Cmtr1 PE=1 SV=1	4.00834e+07	x30mo_3	soluble-kidney.xlsx	30	3	Kidney	Protein	Soluble
Cmtr1	A0A3Q4EHZ1|Q9DBC3	Cap-specific mRNA (nucleoside-2'-O-)-methyltransferase 1 (Fragment) OS=Mus musculus OX=10090 GN=Cmtr1 PE=1 SV=1|Cap-specific mRNA (nucleoside-2'-O-)-methyltransferase 1 OS=Mus musculus OX=10090 GN=Cmtr1 PE=1 SV=1	4.10016e+07	x30mo_4	soluble-kidney.xlsx	30	4	Kidney	Protein	Soluble
Cndp1	A0A0R4J0V0|Q8BUG2	Beta-Ala-His dipeptidase OS=Mus musculus OX=10090 GN=Cndp1 PE=1 SV=1|Beta-Ala-His dipeptidase OS=Mus musculus OX=10090 GN=Cndp1 PE=1 SV=1	2.51389e+07	x6mo_1	soluble-kidney.xlsx	6	1	Kidney	Protein	Soluble
Cndp1	A0A0R4J0V0|Q8BUG2	Beta-Ala-His dipeptidase OS=Mus musculus OX=10090 GN=Cndp1 PE=1 SV=1|Beta-Ala-His dipeptidase OS=Mus musculus OX=10090 GN=Cndp1 PE=1 SV=1	2.73311e+07	x6mo_2	soluble-kidney.xlsx	6	2	Kidney	Protein	Soluble
Cndp1	A0A0R4J0V0|Q8BUG2	Beta-Ala-His dipeptidase OS=Mus musculus OX=10090 GN=Cndp1 PE=1 SV=1|Beta-Ala-His dipeptidase OS=Mus musculus OX=10090 GN=Cndp1 PE=1 SV=1	2.22756e+07	x6mo_3	soluble-kidney.xlsx	6	3	Kidney	Protein	Soluble
Cndp1	A0A0R4J0V0|Q8BUG2	Beta-Ala-His dipeptidase OS=Mus musculus OX=10090 GN=Cndp1 PE=1 SV=1|Beta-Ala-His dipeptidase OS=Mus musculus OX=10090 GN=Cndp1 PE=1 SV=1	2.38019e+07	x6mo_4	soluble-kidney.xlsx	6	4	Kidney	Protein	Soluble
Cndp1	A0A0R4J0V0|Q8BUG2	Beta-Ala-His dipeptidase OS=Mus musculus OX=10090 GN=Cndp1 PE=1 SV=1|Beta-Ala-His dipeptidase OS=Mus musculus OX=10090 GN=Cndp1 PE=1 SV=1	2.00018e+07	x15mo_1	soluble-kidney.xlsx	15	1	Kidney	Protein	Soluble
Cndp1	A0A0R4J0V0|Q8BUG2	Beta-Ala-His dipeptidase OS=Mus musculus OX=10090 GN=Cndp1 PE=1 SV=1|Beta-Ala-His dipeptidase OS=Mus musculus OX=10090 GN=Cndp1 PE=1 SV=1	1.86234e+07	x15mo_2	soluble-kidney.xlsx	15	2	Kidney	Protein	Soluble
Cndp1	A0A0R4J0V0|Q8BUG2	Beta-Ala-His dipeptidase OS=Mus musculus OX=10090 GN=Cndp1 PE=1 SV=1|Beta-Ala-His dipeptidase OS=Mus musculus OX=10090 GN=Cndp1 PE=1 SV=1	2.08293e+07	x15mo_3	soluble-kidney.xlsx	15	3	Kidney	Protein	Soluble
Cndp1	A0A0R4J0V0|Q8BUG2	Beta-Ala-His dipeptidase OS=Mus musculus OX=10090 GN=Cndp1 PE=1 SV=1|Beta-Ala-His dipeptidase OS=Mus musculus OX=10090 GN=Cndp1 PE=1 SV=1	1.90679e+07	x15mo_4	soluble-kidney.xlsx	15	4	Kidney	Protein	Soluble
Cndp1	A0A0R4J0V0|Q8BUG2	Beta-Ala-His dipeptidase OS=Mus musculus OX=10090 GN=Cndp1 PE=1 SV=1|Beta-Ala-His dipeptidase OS=Mus musculus OX=10090 GN=Cndp1 PE=1 SV=1	2.30339e+07	x24mo_1	soluble-kidney.xlsx	24	1	Kidney	Protein	Soluble
Cndp1	A0A0R4J0V0|Q8BUG2	Beta-Ala-His dipeptidase OS=Mus musculus OX=10090 GN=Cndp1 PE=1 SV=1|Beta-Ala-His dipeptidase OS=Mus musculus OX=10090 GN=Cndp1 PE=1 SV=1	2.3719e+07	x24mo_2	soluble-kidney.xlsx	24	2	Kidney	Protein	Soluble
Cndp1	A0A0R4J0V0|Q8BUG2	Beta-Ala-His dipeptidase OS=Mus musculus OX=10090 GN=Cndp1 PE=1 SV=1|Beta-Ala-His dipeptidase OS=Mus musculus OX=10090 GN=Cndp1 PE=1 SV=1	2.41284e+07	x24mo_3	soluble-kidney.xlsx	24	3	Kidney	Protein	Soluble
Cndp1	A0A0R4J0V0|Q8BUG2	Beta-Ala-His dipeptidase OS=Mus musculus OX=10090 GN=Cndp1 PE=1 SV=1|Beta-Ala-His dipeptidase OS=Mus musculus OX=10090 GN=Cndp1 PE=1 SV=1	2.24885e+07	x24mo_4	soluble-kidney.xlsx	24	4	Kidney	Protein	Soluble
Cndp1	A0A0R4J0V0|Q8BUG2	Beta-Ala-His dipeptidase OS=Mus musculus OX=10090 GN=Cndp1 PE=1 SV=1|Beta-Ala-His dipeptidase OS=Mus musculus OX=10090 GN=Cndp1 PE=1 SV=1	2.23365e+07	x30mo_1	soluble-kidney.xlsx	30	1	Kidney	Protein	Soluble
Cndp1	A0A0R4J0V0|Q8BUG2	Beta-Ala-His dipeptidase OS=Mus musculus OX=10090 GN=Cndp1 PE=1 SV=1|Beta-Ala-His dipeptidase OS=Mus musculus OX=10090 GN=Cndp1 PE=1 SV=1	2.03534e+07	x30mo_2	soluble-kidney.xlsx	30	2	Kidney	Protein	Soluble
Cndp1	A0A0R4J0V0|Q8BUG2	Beta-Ala-His dipeptidase OS=Mus musculus OX=10090 GN=Cndp1 PE=1 SV=1|Beta-Ala-His dipeptidase OS=Mus musculus OX=10090 GN=Cndp1 PE=1 SV=1	2.2647e+07	x30mo_3	soluble-kidney.xlsx	30	3	Kidney	Protein	Soluble
Cndp1	A0A0R4J0V0|Q8BUG2	Beta-Ala-His dipeptidase OS=Mus musculus OX=10090 GN=Cndp1 PE=1 SV=1|Beta-Ala-His dipeptidase OS=Mus musculus OX=10090 GN=Cndp1 PE=1 SV=1	2.01238e+07	x30mo_4	soluble-kidney.xlsx	30	4	Kidney	Protein	Soluble
Cndp2	Q9D1A2	Cytosolic non-specific dipeptidase OS=Mus musculus OX=10090 GN=Cndp2 PE=1 SV=1	2.53357e+08	x6mo_1	soluble-kidney.xlsx	6	1	Kidney	Protein	Soluble
Cndp2	Q9D1A2	Cytosolic non-specific dipeptidase OS=Mus musculus OX=10090 GN=Cndp2 PE=1 SV=1	2.46672e+08	x6mo_2	soluble-kidney.xlsx	6	2	Kidney	Protein	Soluble
Cndp2	Q9D1A2	Cytosolic non-specific dipeptidase OS=Mus musculus OX=10090 GN=Cndp2 PE=1 SV=1	2.40042e+08	x6mo_3	soluble-kidney.xlsx	6	3	Kidney	Protein	Soluble
Cndp2	Q9D1A2	Cytosolic non-specific dipeptidase OS=Mus musculus OX=10090 GN=Cndp2 PE=1 SV=1	2.42679e+08	x6mo_4	soluble-kidney.xlsx	6	4	Kidney	Protein	Soluble
Cndp2	Q9D1A2	Cytosolic non-specific dipeptidase OS=Mus musculus OX=10090 GN=Cndp2 PE=1 SV=1	2.76469e+08	x15mo_1	soluble-kidney.xlsx	15	1	Kidney	Protein	Soluble
Cndp2	Q9D1A2	Cytosolic non-specific dipeptidase OS=Mus musculus OX=10090 GN=Cndp2 PE=1 SV=1	2.49509e+08	x15mo_2	soluble-kidney.xlsx	15	2	Kidney	Protein	Soluble
Cndp2	Q9D1A2	Cytosolic non-specific dipeptidase OS=Mus musculus OX=10090 GN=Cndp2 PE=1 SV=1	2.78533e+08	x15mo_3	soluble-kidney.xlsx	15	3	Kidney	Protein	Soluble
Cndp2	Q9D1A2	Cytosolic non-specific dipeptidase OS=Mus musculus OX=10090 GN=Cndp2 PE=1 SV=1	2.70516e+08	x15mo_4	soluble-kidney.xlsx	15	4	Kidney	Protein	Soluble
Cndp2	Q9D1A2	Cytosolic non-specific dipeptidase OS=Mus musculus OX=10090 GN=Cndp2 PE=1 SV=1	2.86957e+08	x24mo_1	soluble-kidney.xlsx	24	1	Kidney	Protein	Soluble
Cndp2	Q9D1A2	Cytosolic non-specific dipeptidase OS=Mus musculus OX=10090 GN=Cndp2 PE=1 SV=1	2.54874e+08	x24mo_2	soluble-kidney.xlsx	24	2	Kidney	Protein	Soluble
Cndp2	Q9D1A2	Cytosolic non-specific dipeptidase OS=Mus musculus OX=10090 GN=Cndp2 PE=1 SV=1	2.33414e+08	x24mo_3	soluble-kidney.xlsx	24	3	Kidney	Protein	Soluble
Cndp2	Q9D1A2	Cytosolic non-specific dipeptidase OS=Mus musculus OX=10090 GN=Cndp2 PE=1 SV=1	2.18133e+08	x24mo_4	soluble-kidney.xlsx	24	4	Kidney	Protein	Soluble
Cndp2	Q9D1A2	Cytosolic non-specific dipeptidase OS=Mus musculus OX=10090 GN=Cndp2 PE=1 SV=1	2.66235e+08	x30mo_1	soluble-kidney.xlsx	30	1	Kidney	Protein	Soluble
Cndp2	Q9D1A2	Cytosolic non-specific dipeptidase OS=Mus musculus OX=10090 GN=Cndp2 PE=1 SV=1	2.58704e+08	x30mo_2	soluble-kidney.xlsx	30	2	Kidney	Protein	Soluble
Cndp2	Q9D1A2	Cytosolic non-specific dipeptidase OS=Mus musculus OX=10090 GN=Cndp2 PE=1 SV=1	2.45433e+08	x30mo_3	soluble-kidney.xlsx	30	3	Kidney	Protein	Soluble
Cndp2	Q9D1A2	Cytosolic non-specific dipeptidase OS=Mus musculus OX=10090 GN=Cndp2 PE=1 SV=1	2.45259e+08	x30mo_4	soluble-kidney.xlsx	30	4	Kidney	Protein	Soluble
Cnksr3	Q8BMA3	Connector enhancer of kinase suppressor of ras 3 OS=Mus musculus OX=10090 GN=Cnksr3 PE=1 SV=1	2.7114e+06	x6mo_1	soluble-kidney.xlsx	6	1	Kidney	Protein	Soluble
Cnksr3	Q8BMA3	Connector enhancer of kinase suppressor of ras 3 OS=Mus musculus OX=10090 GN=Cnksr3 PE=1 SV=1	2.68496e+06	x6mo_2	soluble-kidney.xlsx	6	2	Kidney	Protein	Soluble
Cnksr3	Q8BMA3	Connector enhancer of kinase suppressor of ras 3 OS=Mus musculus OX=10090 GN=Cnksr3 PE=1 SV=1	2.88548e+06	x6mo_3	soluble-kidney.xlsx	6	3	Kidney	Protein	Soluble
Cnksr3	Q8BMA3	Connector enhancer of kinase suppressor of ras 3 OS=Mus musculus OX=10090 GN=Cnksr3 PE=1 SV=1	2.79501e+06	x6mo_4	soluble-kidney.xlsx	6	4	Kidney	Protein	Soluble
Cnksr3	Q8BMA3	Connector enhancer of kinase suppressor of ras 3 OS=Mus musculus OX=10090 GN=Cnksr3 PE=1 SV=1	2.88894e+06	x15mo_1	soluble-kidney.xlsx	15	1	Kidney	Protein	Soluble
Cnksr3	Q8BMA3	Connector enhancer of kinase suppressor of ras 3 OS=Mus musculus OX=10090 GN=Cnksr3 PE=1 SV=1	3.16863e+06	x15mo_2	soluble-kidney.xlsx	15	2	Kidney	Protein	Soluble
Cnksr3	Q8BMA3	Connector enhancer of kinase suppressor of ras 3 OS=Mus musculus OX=10090 GN=Cnksr3 PE=1 SV=1	2.93718e+06	x15mo_3	soluble-kidney.xlsx	15	3	Kidney	Protein	Soluble
Cnksr3	Q8BMA3	Connector enhancer of kinase suppressor of ras 3 OS=Mus musculus OX=10090 GN=Cnksr3 PE=1 SV=1	2.92938e+06	x15mo_4	soluble-kidney.xlsx	15	4	Kidney	Protein	Soluble
Cnksr3	Q8BMA3	Connector enhancer of kinase suppressor of ras 3 OS=Mus musculus OX=10090 GN=Cnksr3 PE=1 SV=1	2.49956e+06	x24mo_1	soluble-kidney.xlsx	24	1	Kidney	Protein	Soluble
Cnksr3	Q8BMA3	Connector enhancer of kinase suppressor of ras 3 OS=Mus musculus OX=10090 GN=Cnksr3 PE=1 SV=1	2.89679e+06	x24mo_2	soluble-kidney.xlsx	24	2	Kidney	Protein	Soluble
Cnksr3	Q8BMA3	Connector enhancer of kinase suppressor of ras 3 OS=Mus musculus OX=10090 GN=Cnksr3 PE=1 SV=1	2.75655e+06	x24mo_3	soluble-kidney.xlsx	24	3	Kidney	Protein	Soluble
Cnksr3	Q8BMA3	Connector enhancer of kinase suppressor of ras 3 OS=Mus musculus OX=10090 GN=Cnksr3 PE=1 SV=1	3.27769e+06	x24mo_4	soluble-kidney.xlsx	24	4	Kidney	Protein	Soluble
Cnksr3	Q8BMA3	Connector enhancer of kinase suppressor of ras 3 OS=Mus musculus OX=10090 GN=Cnksr3 PE=1 SV=1	2.56677e+06	x30mo_1	soluble-kidney.xlsx	30	1	Kidney	Protein	Soluble
Cnksr3	Q8BMA3	Connector enhancer of kinase suppressor of ras 3 OS=Mus musculus OX=10090 GN=Cnksr3 PE=1 SV=1	2.7585e+06	x30mo_2	soluble-kidney.xlsx	30	2	Kidney	Protein	Soluble
Cnksr3	Q8BMA3	Connector enhancer of kinase suppressor of ras 3 OS=Mus musculus OX=10090 GN=Cnksr3 PE=1 SV=1	2.79506e+06	x30mo_3	soluble-kidney.xlsx	30	3	Kidney	Protein	Soluble
Cnksr3	Q8BMA3	Connector enhancer of kinase suppressor of ras 3 OS=Mus musculus OX=10090 GN=Cnksr3 PE=1 SV=1	2.85931e+06	x30mo_4	soluble-kidney.xlsx	30	4	Kidney	Protein	Soluble
Cnn1	Q08091	Calponin-1 OS=Mus musculus OX=10090 GN=Cnn1 PE=1 SV=1	2.15478e+07	x6mo_1	soluble-kidney.xlsx	6	1	Kidney	Protein	Soluble
Cnn1	Q08091	Calponin-1 OS=Mus musculus OX=10090 GN=Cnn1 PE=1 SV=1	1.87494e+07	x6mo_2	soluble-kidney.xlsx	6	2	Kidney	Protein	Soluble
Cnn1	Q08091	Calponin-1 OS=Mus musculus OX=10090 GN=Cnn1 PE=1 SV=1	2.06582e+07	x6mo_3	soluble-kidney.xlsx	6	3	Kidney	Protein	Soluble
Cnn1	Q08091	Calponin-1 OS=Mus musculus OX=10090 GN=Cnn1 PE=1 SV=1	2.60549e+07	x6mo_4	soluble-kidney.xlsx	6	4	Kidney	Protein	Soluble
Cnn1	Q08091	Calponin-1 OS=Mus musculus OX=10090 GN=Cnn1 PE=1 SV=1	2.74199e+07	x15mo_1	soluble-kidney.xlsx	15	1	Kidney	Protein	Soluble
Cnn1	Q08091	Calponin-1 OS=Mus musculus OX=10090 GN=Cnn1 PE=1 SV=1	2.66898e+07	x15mo_2	soluble-kidney.xlsx	15	2	Kidney	Protein	Soluble
Cnn1	Q08091	Calponin-1 OS=Mus musculus OX=10090 GN=Cnn1 PE=1 SV=1	2.86302e+07	x15mo_3	soluble-kidney.xlsx	15	3	Kidney	Protein	Soluble
Cnn1	Q08091	Calponin-1 OS=Mus musculus OX=10090 GN=Cnn1 PE=1 SV=1	2.85932e+07	x15mo_4	soluble-kidney.xlsx	15	4	Kidney	Protein	Soluble
Cnn1	Q08091	Calponin-1 OS=Mus musculus OX=10090 GN=Cnn1 PE=1 SV=1	2.70145e+07	x24mo_1	soluble-kidney.xlsx	24	1	Kidney	Protein	Soluble
Cnn1	Q08091	Calponin-1 OS=Mus musculus OX=10090 GN=Cnn1 PE=1 SV=1	3.3768e+07	x24mo_2	soluble-kidney.xlsx	24	2	Kidney	Protein	Soluble
Cnn1	Q08091	Calponin-1 OS=Mus musculus OX=10090 GN=Cnn1 PE=1 SV=1	3.21081e+07	x24mo_3	soluble-kidney.xlsx	24	3	Kidney	Protein	Soluble
Cnn1	Q08091	Calponin-1 OS=Mus musculus OX=10090 GN=Cnn1 PE=1 SV=1	3.20238e+07	x24mo_4	soluble-kidney.xlsx	24	4	Kidney	Protein	Soluble
Cnn1	Q08091	Calponin-1 OS=Mus musculus OX=10090 GN=Cnn1 PE=1 SV=1	2.84176e+07	x30mo_1	soluble-kidney.xlsx	30	1	Kidney	Protein	Soluble
Cnn1	Q08091	Calponin-1 OS=Mus musculus OX=10090 GN=Cnn1 PE=1 SV=1	3.17265e+07	x30mo_2	soluble-kidney.xlsx	30	2	Kidney	Protein	Soluble
Cnn1	Q08091	Calponin-1 OS=Mus musculus OX=10090 GN=Cnn1 PE=1 SV=1	3.17972e+07	x30mo_3	soluble-kidney.xlsx	30	3	Kidney	Protein	Soluble
Cnn1	Q08091	Calponin-1 OS=Mus musculus OX=10090 GN=Cnn1 PE=1 SV=1	4.54394e+07	x30mo_4	soluble-kidney.xlsx	30	4	Kidney	Protein	Soluble
Cnn2	Q08093	Calponin-2 OS=Mus musculus OX=10090 GN=Cnn2 PE=1 SV=1	4.61022e+07	x6mo_1	soluble-kidney.xlsx	6	1	Kidney	Protein	Soluble
Cnn2	Q08093	Calponin-2 OS=Mus musculus OX=10090 GN=Cnn2 PE=1 SV=1	4.56894e+07	x6mo_2	soluble-kidney.xlsx	6	2	Kidney	Protein	Soluble
Cnn2	Q08093	Calponin-2 OS=Mus musculus OX=10090 GN=Cnn2 PE=1 SV=1	4.19705e+07	x6mo_3	soluble-kidney.xlsx	6	3	Kidney	Protein	Soluble
Cnn2	Q08093	Calponin-2 OS=Mus musculus OX=10090 GN=Cnn2 PE=1 SV=1	4.59039e+07	x6mo_4	soluble-kidney.xlsx	6	4	Kidney	Protein	Soluble
Cnn2	Q08093	Calponin-2 OS=Mus musculus OX=10090 GN=Cnn2 PE=1 SV=1	4.81929e+07	x15mo_1	soluble-kidney.xlsx	15	1	Kidney	Protein	Soluble
Cnn2	Q08093	Calponin-2 OS=Mus musculus OX=10090 GN=Cnn2 PE=1 SV=1	4.80575e+07	x15mo_2	soluble-kidney.xlsx	15	2	Kidney	Protein	Soluble
Cnn2	Q08093	Calponin-2 OS=Mus musculus OX=10090 GN=Cnn2 PE=1 SV=1	4.72461e+07	x15mo_3	soluble-kidney.xlsx	15	3	Kidney	Protein	Soluble
Cnn2	Q08093	Calponin-2 OS=Mus musculus OX=10090 GN=Cnn2 PE=1 SV=1	4.7393e+07	x15mo_4	soluble-kidney.xlsx	15	4	Kidney	Protein	Soluble
Cnn2	Q08093	Calponin-2 OS=Mus musculus OX=10090 GN=Cnn2 PE=1 SV=1	4.95297e+07	x24mo_1	soluble-kidney.xlsx	24	1	Kidney	Protein	Soluble
Cnn2	Q08093	Calponin-2 OS=Mus musculus OX=10090 GN=Cnn2 PE=1 SV=1	5.34184e+07	x24mo_2	soluble-kidney.xlsx	24	2	Kidney	Protein	Soluble
Cnn2	Q08093	Calponin-2 OS=Mus musculus OX=10090 GN=Cnn2 PE=1 SV=1	5.80897e+07	x24mo_3	soluble-kidney.xlsx	24	3	Kidney	Protein	Soluble
Cnn2	Q08093	Calponin-2 OS=Mus musculus OX=10090 GN=Cnn2 PE=1 SV=1	5.33373e+07	x24mo_4	soluble-kidney.xlsx	24	4	Kidney	Protein	Soluble
Cnn2	Q08093	Calponin-2 OS=Mus musculus OX=10090 GN=Cnn2 PE=1 SV=1	5.82704e+07	x30mo_1	soluble-kidney.xlsx	30	1	Kidney	Protein	Soluble
Cnn2	Q08093	Calponin-2 OS=Mus musculus OX=10090 GN=Cnn2 PE=1 SV=1	5.79017e+07	x30mo_2	soluble-kidney.xlsx	30	2	Kidney	Protein	Soluble
Cnn2	Q08093	Calponin-2 OS=Mus musculus OX=10090 GN=Cnn2 PE=1 SV=1	5.95683e+07	x30mo_3	soluble-kidney.xlsx	30	3	Kidney	Protein	Soluble
Cnn2	Q08093	Calponin-2 OS=Mus musculus OX=10090 GN=Cnn2 PE=1 SV=1	6.47756e+07	x30mo_4	soluble-kidney.xlsx	30	4	Kidney	Protein	Soluble
Cnn3	A0A0G2JDV8|Q9DAW9	Calponin-3 OS=Mus musculus OX=10090 GN=Cnn3 PE=1 SV=1|Calponin OS=Mus musculus OX=10090 GN=Cnn3 PE=1 SV=1	2.23024e+07	x6mo_1	soluble-kidney.xlsx	6	1	Kidney	Protein	Soluble
Cnn3	A0A0G2JDV8|Q9DAW9	Calponin-3 OS=Mus musculus OX=10090 GN=Cnn3 PE=1 SV=1|Calponin OS=Mus musculus OX=10090 GN=Cnn3 PE=1 SV=1	2.54703e+07	x6mo_2	soluble-kidney.xlsx	6	2	Kidney	Protein	Soluble
Cnn3	A0A0G2JDV8|Q9DAW9	Calponin-3 OS=Mus musculus OX=10090 GN=Cnn3 PE=1 SV=1|Calponin OS=Mus musculus OX=10090 GN=Cnn3 PE=1 SV=1	2.74059e+07	x6mo_3	soluble-kidney.xlsx	6	3	Kidney	Protein	Soluble
Cnn3	A0A0G2JDV8|Q9DAW9	Calponin-3 OS=Mus musculus OX=10090 GN=Cnn3 PE=1 SV=1|Calponin OS=Mus musculus OX=10090 GN=Cnn3 PE=1 SV=1	2.57417e+07	x6mo_4	soluble-kidney.xlsx	6	4	Kidney	Protein	Soluble
Cnn3	A0A0G2JDV8|Q9DAW9	Calponin-3 OS=Mus musculus OX=10090 GN=Cnn3 PE=1 SV=1|Calponin OS=Mus musculus OX=10090 GN=Cnn3 PE=1 SV=1	2.65233e+07	x15mo_1	soluble-kidney.xlsx	15	1	Kidney	Protein	Soluble
Cnn3	A0A0G2JDV8|Q9DAW9	Calponin-3 OS=Mus musculus OX=10090 GN=Cnn3 PE=1 SV=1|Calponin OS=Mus musculus OX=10090 GN=Cnn3 PE=1 SV=1	2.81458e+07	x15mo_2	soluble-kidney.xlsx	15	2	Kidney	Protein	Soluble
Cnn3	A0A0G2JDV8|Q9DAW9	Calponin-3 OS=Mus musculus OX=10090 GN=Cnn3 PE=1 SV=1|Calponin OS=Mus musculus OX=10090 GN=Cnn3 PE=1 SV=1	2.97084e+07	x15mo_3	soluble-kidney.xlsx	15	3	Kidney	Protein	Soluble
Cnn3	A0A0G2JDV8|Q9DAW9	Calponin-3 OS=Mus musculus OX=10090 GN=Cnn3 PE=1 SV=1|Calponin OS=Mus musculus OX=10090 GN=Cnn3 PE=1 SV=1	2.91194e+07	x15mo_4	soluble-kidney.xlsx	15	4	Kidney	Protein	Soluble
Cnn3	A0A0G2JDV8|Q9DAW9	Calponin-3 OS=Mus musculus OX=10090 GN=Cnn3 PE=1 SV=1|Calponin OS=Mus musculus OX=10090 GN=Cnn3 PE=1 SV=1	2.76588e+07	x24mo_1	soluble-kidney.xlsx	24	1	Kidney	Protein	Soluble
Cnn3	A0A0G2JDV8|Q9DAW9	Calponin-3 OS=Mus musculus OX=10090 GN=Cnn3 PE=1 SV=1|Calponin OS=Mus musculus OX=10090 GN=Cnn3 PE=1 SV=1	2.90425e+07	x24mo_2	soluble-kidney.xlsx	24	2	Kidney	Protein	Soluble
Cnn3	A0A0G2JDV8|Q9DAW9	Calponin-3 OS=Mus musculus OX=10090 GN=Cnn3 PE=1 SV=1|Calponin OS=Mus musculus OX=10090 GN=Cnn3 PE=1 SV=1	3.5156e+07	x24mo_3	soluble-kidney.xlsx	24	3	Kidney	Protein	Soluble
Cnn3	A0A0G2JDV8|Q9DAW9	Calponin-3 OS=Mus musculus OX=10090 GN=Cnn3 PE=1 SV=1|Calponin OS=Mus musculus OX=10090 GN=Cnn3 PE=1 SV=1	3.00337e+07	x24mo_4	soluble-kidney.xlsx	24	4	Kidney	Protein	Soluble
Cnn3	A0A0G2JDV8|Q9DAW9	Calponin-3 OS=Mus musculus OX=10090 GN=Cnn3 PE=1 SV=1|Calponin OS=Mus musculus OX=10090 GN=Cnn3 PE=1 SV=1	2.74228e+07	x30mo_1	soluble-kidney.xlsx	30	1	Kidney	Protein	Soluble
Cnn3	A0A0G2JDV8|Q9DAW9	Calponin-3 OS=Mus musculus OX=10090 GN=Cnn3 PE=1 SV=1|Calponin OS=Mus musculus OX=10090 GN=Cnn3 PE=1 SV=1	2.59887e+07	x30mo_2	soluble-kidney.xlsx	30	2	Kidney	Protein	Soluble
Cnn3	A0A0G2JDV8|Q9DAW9	Calponin-3 OS=Mus musculus OX=10090 GN=Cnn3 PE=1 SV=1|Calponin OS=Mus musculus OX=10090 GN=Cnn3 PE=1 SV=1	3.13075e+07	x30mo_3	soluble-kidney.xlsx	30	3	Kidney	Protein	Soluble
Cnn3	A0A0G2JDV8|Q9DAW9	Calponin-3 OS=Mus musculus OX=10090 GN=Cnn3 PE=1 SV=1|Calponin OS=Mus musculus OX=10090 GN=Cnn3 PE=1 SV=1	3.29476e+07	x30mo_4	soluble-kidney.xlsx	30	4	Kidney	Protein	Soluble
Cnnm2	Q3TWN3|Q3TWN3-2	Metal transporter CNNM2 OS=Mus musculus OX=10090 GN=Cnnm2 PE=1 SV=3|Isoform 2 of Metal transporter CNNM2 OS=Mus musculus OX=10090 GN=Cnnm2	7.91201e+06	x6mo_1	soluble-kidney.xlsx	6	1	Kidney	Protein	Soluble
Cnnm2	Q3TWN3|Q3TWN3-2	Metal transporter CNNM2 OS=Mus musculus OX=10090 GN=Cnnm2 PE=1 SV=3|Isoform 2 of Metal transporter CNNM2 OS=Mus musculus OX=10090 GN=Cnnm2	8.31519e+06	x6mo_2	soluble-kidney.xlsx	6	2	Kidney	Protein	Soluble
Cnnm2	Q3TWN3|Q3TWN3-2	Metal transporter CNNM2 OS=Mus musculus OX=10090 GN=Cnnm2 PE=1 SV=3|Isoform 2 of Metal transporter CNNM2 OS=Mus musculus OX=10090 GN=Cnnm2	7.58104e+06	x6mo_3	soluble-kidney.xlsx	6	3	Kidney	Protein	Soluble
Cnnm2	Q3TWN3|Q3TWN3-2	Metal transporter CNNM2 OS=Mus musculus OX=10090 GN=Cnnm2 PE=1 SV=3|Isoform 2 of Metal transporter CNNM2 OS=Mus musculus OX=10090 GN=Cnnm2	7.83451e+06	x6mo_4	soluble-kidney.xlsx	6	4	Kidney	Protein	Soluble
Cnnm2	Q3TWN3|Q3TWN3-2	Metal transporter CNNM2 OS=Mus musculus OX=10090 GN=Cnnm2 PE=1 SV=3|Isoform 2 of Metal transporter CNNM2 OS=Mus musculus OX=10090 GN=Cnnm2	7.68657e+06	x15mo_1	soluble-kidney.xlsx	15	1	Kidney	Protein	Soluble
Cnnm2	Q3TWN3|Q3TWN3-2	Metal transporter CNNM2 OS=Mus musculus OX=10090 GN=Cnnm2 PE=1 SV=3|Isoform 2 of Metal transporter CNNM2 OS=Mus musculus OX=10090 GN=Cnnm2	8.93727e+06	x15mo_2	soluble-kidney.xlsx	15	2	Kidney	Protein	Soluble
Cnnm2	Q3TWN3|Q3TWN3-2	Metal transporter CNNM2 OS=Mus musculus OX=10090 GN=Cnnm2 PE=1 SV=3|Isoform 2 of Metal transporter CNNM2 OS=Mus musculus OX=10090 GN=Cnnm2	7.96816e+06	x15mo_3	soluble-kidney.xlsx	15	3	Kidney	Protein	Soluble
Cnnm2	Q3TWN3|Q3TWN3-2	Metal transporter CNNM2 OS=Mus musculus OX=10090 GN=Cnnm2 PE=1 SV=3|Isoform 2 of Metal transporter CNNM2 OS=Mus musculus OX=10090 GN=Cnnm2	8.03989e+06	x15mo_4	soluble-kidney.xlsx	15	4	Kidney	Protein	Soluble
Cnnm2	Q3TWN3|Q3TWN3-2	Metal transporter CNNM2 OS=Mus musculus OX=10090 GN=Cnnm2 PE=1 SV=3|Isoform 2 of Metal transporter CNNM2 OS=Mus musculus OX=10090 GN=Cnnm2	7.16181e+06	x24mo_1	soluble-kidney.xlsx	24	1	Kidney	Protein	Soluble
Cnnm2	Q3TWN3|Q3TWN3-2	Metal transporter CNNM2 OS=Mus musculus OX=10090 GN=Cnnm2 PE=1 SV=3|Isoform 2 of Metal transporter CNNM2 OS=Mus musculus OX=10090 GN=Cnnm2	7.60732e+06	x24mo_2	soluble-kidney.xlsx	24	2	Kidney	Protein	Soluble
Cnnm2	Q3TWN3|Q3TWN3-2	Metal transporter CNNM2 OS=Mus musculus OX=10090 GN=Cnnm2 PE=1 SV=3|Isoform 2 of Metal transporter CNNM2 OS=Mus musculus OX=10090 GN=Cnnm2	8.56428e+06	x24mo_3	soluble-kidney.xlsx	24	3	Kidney	Protein	Soluble
Cnnm2	Q3TWN3|Q3TWN3-2	Metal transporter CNNM2 OS=Mus musculus OX=10090 GN=Cnnm2 PE=1 SV=3|Isoform 2 of Metal transporter CNNM2 OS=Mus musculus OX=10090 GN=Cnnm2	7.96295e+06	x24mo_4	soluble-kidney.xlsx	24	4	Kidney	Protein	Soluble
Cnnm2	Q3TWN3|Q3TWN3-2	Metal transporter CNNM2 OS=Mus musculus OX=10090 GN=Cnnm2 PE=1 SV=3|Isoform 2 of Metal transporter CNNM2 OS=Mus musculus OX=10090 GN=Cnnm2	6.59165e+06	x30mo_1	soluble-kidney.xlsx	30	1	Kidney	Protein	Soluble
Cnnm2	Q3TWN3|Q3TWN3-2	Metal transporter CNNM2 OS=Mus musculus OX=10090 GN=Cnnm2 PE=1 SV=3|Isoform 2 of Metal transporter CNNM2 OS=Mus musculus OX=10090 GN=Cnnm2	7.45359e+06	x30mo_2	soluble-kidney.xlsx	30	2	Kidney	Protein	Soluble
Cnnm2	Q3TWN3|Q3TWN3-2	Metal transporter CNNM2 OS=Mus musculus OX=10090 GN=Cnnm2 PE=1 SV=3|Isoform 2 of Metal transporter CNNM2 OS=Mus musculus OX=10090 GN=Cnnm2	6.79953e+06	x30mo_3	soluble-kidney.xlsx	30	3	Kidney	Protein	Soluble
Cnnm2	Q3TWN3|Q3TWN3-2	Metal transporter CNNM2 OS=Mus musculus OX=10090 GN=Cnnm2 PE=1 SV=3|Isoform 2 of Metal transporter CNNM2 OS=Mus musculus OX=10090 GN=Cnnm2	8.03947e+06	x30mo_4	soluble-kidney.xlsx	30	4	Kidney	Protein	Soluble
Cnnm3	Q32NY4|Q32NY4-2	Isoform 2 of Metal transporter CNNM3 OS=Mus musculus OX=10090 GN=Cnnm3|Metal transporter CNNM3 OS=Mus musculus OX=10090 GN=Cnnm3 PE=1 SV=2	2.47424e+06	x6mo_1	soluble-kidney.xlsx	6	1	Kidney	Protein	Soluble
Cnnm3	Q32NY4|Q32NY4-2	Isoform 2 of Metal transporter CNNM3 OS=Mus musculus OX=10090 GN=Cnnm3|Metal transporter CNNM3 OS=Mus musculus OX=10090 GN=Cnnm3 PE=1 SV=2	3.38352e+06	x6mo_2	soluble-kidney.xlsx	6	2	Kidney	Protein	Soluble
Cnnm3	Q32NY4|Q32NY4-2	Isoform 2 of Metal transporter CNNM3 OS=Mus musculus OX=10090 GN=Cnnm3|Metal transporter CNNM3 OS=Mus musculus OX=10090 GN=Cnnm3 PE=1 SV=2	2.66019e+06	x6mo_3	soluble-kidney.xlsx	6	3	Kidney	Protein	Soluble
Cnnm3	Q32NY4|Q32NY4-2	Isoform 2 of Metal transporter CNNM3 OS=Mus musculus OX=10090 GN=Cnnm3|Metal transporter CNNM3 OS=Mus musculus OX=10090 GN=Cnnm3 PE=1 SV=2	3.64463e+06	x6mo_4	soluble-kidney.xlsx	6	4	Kidney	Protein	Soluble
Cnnm3	Q32NY4|Q32NY4-2	Isoform 2 of Metal transporter CNNM3 OS=Mus musculus OX=10090 GN=Cnnm3|Metal transporter CNNM3 OS=Mus musculus OX=10090 GN=Cnnm3 PE=1 SV=2	3.54663e+06	x15mo_1	soluble-kidney.xlsx	15	1	Kidney	Protein	Soluble
Cnnm3	Q32NY4|Q32NY4-2	Isoform 2 of Metal transporter CNNM3 OS=Mus musculus OX=10090 GN=Cnnm3|Metal transporter CNNM3 OS=Mus musculus OX=10090 GN=Cnnm3 PE=1 SV=2	2.55584e+06	x15mo_2	soluble-kidney.xlsx	15	2	Kidney	Protein	Soluble
Cnnm3	Q32NY4|Q32NY4-2	Isoform 2 of Metal transporter CNNM3 OS=Mus musculus OX=10090 GN=Cnnm3|Metal transporter CNNM3 OS=Mus musculus OX=10090 GN=Cnnm3 PE=1 SV=2	2.60518e+06	x15mo_3	soluble-kidney.xlsx	15	3	Kidney	Protein	Soluble
Cnnm3	Q32NY4|Q32NY4-2	Isoform 2 of Metal transporter CNNM3 OS=Mus musculus OX=10090 GN=Cnnm3|Metal transporter CNNM3 OS=Mus musculus OX=10090 GN=Cnnm3 PE=1 SV=2	2.65265e+06	x15mo_4	soluble-kidney.xlsx	15	4	Kidney	Protein	Soluble
Cnnm3	Q32NY4|Q32NY4-2	Isoform 2 of Metal transporter CNNM3 OS=Mus musculus OX=10090 GN=Cnnm3|Metal transporter CNNM3 OS=Mus musculus OX=10090 GN=Cnnm3 PE=1 SV=2	2.7691e+06	x24mo_1	soluble-kidney.xlsx	24	1	Kidney	Protein	Soluble
Cnnm3	Q32NY4|Q32NY4-2	Isoform 2 of Metal transporter CNNM3 OS=Mus musculus OX=10090 GN=Cnnm3|Metal transporter CNNM3 OS=Mus musculus OX=10090 GN=Cnnm3 PE=1 SV=2	2.6804e+06	x24mo_2	soluble-kidney.xlsx	24	2	Kidney	Protein	Soluble
Cnnm3	Q32NY4|Q32NY4-2	Isoform 2 of Metal transporter CNNM3 OS=Mus musculus OX=10090 GN=Cnnm3|Metal transporter CNNM3 OS=Mus musculus OX=10090 GN=Cnnm3 PE=1 SV=2	2.81032e+06	x24mo_3	soluble-kidney.xlsx	24	3	Kidney	Protein	Soluble
Cnnm3	Q32NY4|Q32NY4-2	Isoform 2 of Metal transporter CNNM3 OS=Mus musculus OX=10090 GN=Cnnm3|Metal transporter CNNM3 OS=Mus musculus OX=10090 GN=Cnnm3 PE=1 SV=2	3.01187e+06	x24mo_4	soluble-kidney.xlsx	24	4	Kidney	Protein	Soluble
Cnnm3	Q32NY4|Q32NY4-2	Isoform 2 of Metal transporter CNNM3 OS=Mus musculus OX=10090 GN=Cnnm3|Metal transporter CNNM3 OS=Mus musculus OX=10090 GN=Cnnm3 PE=1 SV=2	2.66111e+06	x30mo_1	soluble-kidney.xlsx	30	1	Kidney	Protein	Soluble
Cnnm3	Q32NY4|Q32NY4-2	Isoform 2 of Metal transporter CNNM3 OS=Mus musculus OX=10090 GN=Cnnm3|Metal transporter CNNM3 OS=Mus musculus OX=10090 GN=Cnnm3 PE=1 SV=2	2.64813e+06	x30mo_2	soluble-kidney.xlsx	30	2	Kidney	Protein	Soluble
Cnnm3	Q32NY4|Q32NY4-2	Isoform 2 of Metal transporter CNNM3 OS=Mus musculus OX=10090 GN=Cnnm3|Metal transporter CNNM3 OS=Mus musculus OX=10090 GN=Cnnm3 PE=1 SV=2	2.97194e+06	x30mo_3	soluble-kidney.xlsx	30	3	Kidney	Protein	Soluble
Cnnm3	Q32NY4|Q32NY4-2	Isoform 2 of Metal transporter CNNM3 OS=Mus musculus OX=10090 GN=Cnnm3|Metal transporter CNNM3 OS=Mus musculus OX=10090 GN=Cnnm3 PE=1 SV=2	2.8628e+06	x30mo_4	soluble-kidney.xlsx	30	4	Kidney	Protein	Soluble
Cnot1	A0A1D5RMJ8|B7ZWL1|Q6ZQ08|Q6ZQ08-2|Q6ZQ08-4	CCR4-NOT transcription complex subunit 1 OS=Mus musculus OX=10090 GN=Cnot1 PE=1 SV=1|CCR4-NOT transcription complex subunit 1 OS=Mus musculus OX=10090 GN=Cnot1 PE=1 SV=2|Isoform 2 of CCR4-NOT transcription complex subunit 1 OS=Mus musculus OX=10090 GN=Cnot1|Isoform 4 of CCR4-NOT transcription complex subunit 1 OS=Mus musculus OX=10090 GN=Cnot1	1.06192e+08	x6mo_1	soluble-kidney.xlsx	6	1	Kidney	Protein	Soluble
Cnot1	A0A1D5RMJ8|B7ZWL1|Q6ZQ08|Q6ZQ08-2|Q6ZQ08-4	CCR4-NOT transcription complex subunit 1 OS=Mus musculus OX=10090 GN=Cnot1 PE=1 SV=1|CCR4-NOT transcription complex subunit 1 OS=Mus musculus OX=10090 GN=Cnot1 PE=1 SV=2|Isoform 2 of CCR4-NOT transcription complex subunit 1 OS=Mus musculus OX=10090 GN=Cnot1|Isoform 4 of CCR4-NOT transcription complex subunit 1 OS=Mus musculus OX=10090 GN=Cnot1	1.04566e+08	x6mo_2	soluble-kidney.xlsx	6	2	Kidney	Protein	Soluble
Cnot1	A0A1D5RMJ8|B7ZWL1|Q6ZQ08|Q6ZQ08-2|Q6ZQ08-4	CCR4-NOT transcription complex subunit 1 OS=Mus musculus OX=10090 GN=Cnot1 PE=1 SV=1|CCR4-NOT transcription complex subunit 1 OS=Mus musculus OX=10090 GN=Cnot1 PE=1 SV=2|Isoform 2 of CCR4-NOT transcription complex subunit 1 OS=Mus musculus OX=10090 GN=Cnot1|Isoform 4 of CCR4-NOT transcription complex subunit 1 OS=Mus musculus OX=10090 GN=Cnot1	1.11198e+08	x6mo_3	soluble-kidney.xlsx	6	3	Kidney	Protein	Soluble
Cnot1	A0A1D5RMJ8|B7ZWL1|Q6ZQ08|Q6ZQ08-2|Q6ZQ08-4	CCR4-NOT transcription complex subunit 1 OS=Mus musculus OX=10090 GN=Cnot1 PE=1 SV=1|CCR4-NOT transcription complex subunit 1 OS=Mus musculus OX=10090 GN=Cnot1 PE=1 SV=2|Isoform 2 of CCR4-NOT transcription complex subunit 1 OS=Mus musculus OX=10090 GN=Cnot1|Isoform 4 of CCR4-NOT transcription complex subunit 1 OS=Mus musculus OX=10090 GN=Cnot1	1.10405e+08	x6mo_4	soluble-kidney.xlsx	6	4	Kidney	Protein	Soluble
Cnot1	A0A1D5RMJ8|B7ZWL1|Q6ZQ08|Q6ZQ08-2|Q6ZQ08-4	CCR4-NOT transcription complex subunit 1 OS=Mus musculus OX=10090 GN=Cnot1 PE=1 SV=1|CCR4-NOT transcription complex subunit 1 OS=Mus musculus OX=10090 GN=Cnot1 PE=1 SV=2|Isoform 2 of CCR4-NOT transcription complex subunit 1 OS=Mus musculus OX=10090 GN=Cnot1|Isoform 4 of CCR4-NOT transcription complex subunit 1 OS=Mus musculus OX=10090 GN=Cnot1	1.05228e+08	x15mo_1	soluble-kidney.xlsx	15	1	Kidney	Protein	Soluble
Cnot1	A0A1D5RMJ8|B7ZWL1|Q6ZQ08|Q6ZQ08-2|Q6ZQ08-4	CCR4-NOT transcription complex subunit 1 OS=Mus musculus OX=10090 GN=Cnot1 PE=1 SV=1|CCR4-NOT transcription complex subunit 1 OS=Mus musculus OX=10090 GN=Cnot1 PE=1 SV=2|Isoform 2 of CCR4-NOT transcription complex subunit 1 OS=Mus musculus OX=10090 GN=Cnot1|Isoform 4 of CCR4-NOT transcription complex subunit 1 OS=Mus musculus OX=10090 GN=Cnot1	1.07992e+08	x15mo_2	soluble-kidney.xlsx	15	2	Kidney	Protein	Soluble
Cnot1	A0A1D5RMJ8|B7ZWL1|Q6ZQ08|Q6ZQ08-2|Q6ZQ08-4	CCR4-NOT transcription complex subunit 1 OS=Mus musculus OX=10090 GN=Cnot1 PE=1 SV=1|CCR4-NOT transcription complex subunit 1 OS=Mus musculus OX=10090 GN=Cnot1 PE=1 SV=2|Isoform 2 of CCR4-NOT transcription complex subunit 1 OS=Mus musculus OX=10090 GN=Cnot1|Isoform 4 of CCR4-NOT transcription complex subunit 1 OS=Mus musculus OX=10090 GN=Cnot1	1.05431e+08	x15mo_3	soluble-kidney.xlsx	15	3	Kidney	Protein	Soluble
Cnot1	A0A1D5RMJ8|B7ZWL1|Q6ZQ08|Q6ZQ08-2|Q6ZQ08-4	CCR4-NOT transcription complex subunit 1 OS=Mus musculus OX=10090 GN=Cnot1 PE=1 SV=1|CCR4-NOT transcription complex subunit 1 OS=Mus musculus OX=10090 GN=Cnot1 PE=1 SV=2|Isoform 2 of CCR4-NOT transcription complex subunit 1 OS=Mus musculus OX=10090 GN=Cnot1|Isoform 4 of CCR4-NOT transcription complex subunit 1 OS=Mus musculus OX=10090 GN=Cnot1	1.0557e+08	x15mo_4	soluble-kidney.xlsx	15	4	Kidney	Protein	Soluble
Cnot1	A0A1D5RMJ8|B7ZWL1|Q6ZQ08|Q6ZQ08-2|Q6ZQ08-4	CCR4-NOT transcription complex subunit 1 OS=Mus musculus OX=10090 GN=Cnot1 PE=1 SV=1|CCR4-NOT transcription complex subunit 1 OS=Mus musculus OX=10090 GN=Cnot1 PE=1 SV=2|Isoform 2 of CCR4-NOT transcription complex subunit 1 OS=Mus musculus OX=10090 GN=Cnot1|Isoform 4 of CCR4-NOT transcription complex subunit 1 OS=Mus musculus OX=10090 GN=Cnot1	1.07695e+08	x24mo_1	soluble-kidney.xlsx	24	1	Kidney	Protein	Soluble
Cnot1	A0A1D5RMJ8|B7ZWL1|Q6ZQ08|Q6ZQ08-2|Q6ZQ08-4	CCR4-NOT transcription complex subunit 1 OS=Mus musculus OX=10090 GN=Cnot1 PE=1 SV=1|CCR4-NOT transcription complex subunit 1 OS=Mus musculus OX=10090 GN=Cnot1 PE=1 SV=2|Isoform 2 of CCR4-NOT transcription complex subunit 1 OS=Mus musculus OX=10090 GN=Cnot1|Isoform 4 of CCR4-NOT transcription complex subunit 1 OS=Mus musculus OX=10090 GN=Cnot1	1.06375e+08	x24mo_2	soluble-kidney.xlsx	24	2	Kidney	Protein	Soluble
Cnot1	A0A1D5RMJ8|B7ZWL1|Q6ZQ08|Q6ZQ08-2|Q6ZQ08-4	CCR4-NOT transcription complex subunit 1 OS=Mus musculus OX=10090 GN=Cnot1 PE=1 SV=1|CCR4-NOT transcription complex subunit 1 OS=Mus musculus OX=10090 GN=Cnot1 PE=1 SV=2|Isoform 2 of CCR4-NOT transcription complex subunit 1 OS=Mus musculus OX=10090 GN=Cnot1|Isoform 4 of CCR4-NOT transcription complex subunit 1 OS=Mus musculus OX=10090 GN=Cnot1	1.08989e+08	x24mo_3	soluble-kidney.xlsx	24	3	Kidney	Protein	Soluble
Cnot1	A0A1D5RMJ8|B7ZWL1|Q6ZQ08|Q6ZQ08-2|Q6ZQ08-4	CCR4-NOT transcription complex subunit 1 OS=Mus musculus OX=10090 GN=Cnot1 PE=1 SV=1|CCR4-NOT transcription complex subunit 1 OS=Mus musculus OX=10090 GN=Cnot1 PE=1 SV=2|Isoform 2 of CCR4-NOT transcription complex subunit 1 OS=Mus musculus OX=10090 GN=Cnot1|Isoform 4 of CCR4-NOT transcription complex subunit 1 OS=Mus musculus OX=10090 GN=Cnot1	1.07151e+08	x24mo_4	soluble-kidney.xlsx	24	4	Kidney	Protein	Soluble
Cnot1	A0A1D5RMJ8|B7ZWL1|Q6ZQ08|Q6ZQ08-2|Q6ZQ08-4	CCR4-NOT transcription complex subunit 1 OS=Mus musculus OX=10090 GN=Cnot1 PE=1 SV=1|CCR4-NOT transcription complex subunit 1 OS=Mus musculus OX=10090 GN=Cnot1 PE=1 SV=2|Isoform 2 of CCR4-NOT transcription complex subunit 1 OS=Mus musculus OX=10090 GN=Cnot1|Isoform 4 of CCR4-NOT transcription complex subunit 1 OS=Mus musculus OX=10090 GN=Cnot1	1.10195e+08	x30mo_1	soluble-kidney.xlsx	30	1	Kidney	Protein	Soluble
Cnot1	A0A1D5RMJ8|B7ZWL1|Q6ZQ08|Q6ZQ08-2|Q6ZQ08-4	CCR4-NOT transcription complex subunit 1 OS=Mus musculus OX=10090 GN=Cnot1 PE=1 SV=1|CCR4-NOT transcription complex subunit 1 OS=Mus musculus OX=10090 GN=Cnot1 PE=1 SV=2|Isoform 2 of CCR4-NOT transcription complex subunit 1 OS=Mus musculus OX=10090 GN=Cnot1|Isoform 4 of CCR4-NOT transcription complex subunit 1 OS=Mus musculus OX=10090 GN=Cnot1	1.09823e+08	x30mo_2	soluble-kidney.xlsx	30	2	Kidney	Protein	Soluble
Cnot1	A0A1D5RMJ8|B7ZWL1|Q6ZQ08|Q6ZQ08-2|Q6ZQ08-4	CCR4-NOT transcription complex subunit 1 OS=Mus musculus OX=10090 GN=Cnot1 PE=1 SV=1|CCR4-NOT transcription complex subunit 1 OS=Mus musculus OX=10090 GN=Cnot1 PE=1 SV=2|Isoform 2 of CCR4-NOT transcription complex subunit 1 OS=Mus musculus OX=10090 GN=Cnot1|Isoform 4 of CCR4-NOT transcription complex subunit 1 OS=Mus musculus OX=10090 GN=Cnot1	1.10416e+08	x30mo_3	soluble-kidney.xlsx	30	3	Kidney	Protein	Soluble
Cnot1	A0A1D5RMJ8|B7ZWL1|Q6ZQ08|Q6ZQ08-2|Q6ZQ08-4	CCR4-NOT transcription complex subunit 1 OS=Mus musculus OX=10090 GN=Cnot1 PE=1 SV=1|CCR4-NOT transcription complex subunit 1 OS=Mus musculus OX=10090 GN=Cnot1 PE=1 SV=2|Isoform 2 of CCR4-NOT transcription complex subunit 1 OS=Mus musculus OX=10090 GN=Cnot1|Isoform 4 of CCR4-NOT transcription complex subunit 1 OS=Mus musculus OX=10090 GN=Cnot1	1.10834e+08	x30mo_4	soluble-kidney.xlsx	30	4	Kidney	Protein	Soluble
Cnot10	Q8BH15|Q8BH15-2|Q8BH15-3|Q8BH15-4	CCR4-NOT transcription complex subunit 10 OS=Mus musculus OX=10090 GN=Cnot10 PE=1 SV=1|Isoform 2 of CCR4-NOT transcription complex subunit 10 OS=Mus musculus OX=10090 GN=Cnot10|Isoform 3 of CCR4-NOT transcription complex subunit 10 OS=Mus musculus OX=10090 GN=Cnot10|Isoform 4 of CCR4-NOT transcription complex subunit 10 OS=Mus musculus OX=10090 GN=Cnot10	6.84362e+06	x6mo_1	soluble-kidney.xlsx	6	1	Kidney	Protein	Soluble
Cnot10	Q8BH15|Q8BH15-2|Q8BH15-3|Q8BH15-4	CCR4-NOT transcription complex subunit 10 OS=Mus musculus OX=10090 GN=Cnot10 PE=1 SV=1|Isoform 2 of CCR4-NOT transcription complex subunit 10 OS=Mus musculus OX=10090 GN=Cnot10|Isoform 3 of CCR4-NOT transcription complex subunit 10 OS=Mus musculus OX=10090 GN=Cnot10|Isoform 4 of CCR4-NOT transcription complex subunit 10 OS=Mus musculus OX=10090 GN=Cnot10	7.08668e+06	x6mo_2	soluble-kidney.xlsx	6	2	Kidney	Protein	Soluble
Cnot10	Q8BH15|Q8BH15-2|Q8BH15-3|Q8BH15-4	CCR4-NOT transcription complex subunit 10 OS=Mus musculus OX=10090 GN=Cnot10 PE=1 SV=1|Isoform 2 of CCR4-NOT transcription complex subunit 10 OS=Mus musculus OX=10090 GN=Cnot10|Isoform 3 of CCR4-NOT transcription complex subunit 10 OS=Mus musculus OX=10090 GN=Cnot10|Isoform 4 of CCR4-NOT transcription complex subunit 10 OS=Mus musculus OX=10090 GN=Cnot10	6.50486e+06	x6mo_3	soluble-kidney.xlsx	6	3	Kidney	Protein	Soluble
Cnot10	Q8BH15|Q8BH15-2|Q8BH15-3|Q8BH15-4	CCR4-NOT transcription complex subunit 10 OS=Mus musculus OX=10090 GN=Cnot10 PE=1 SV=1|Isoform 2 of CCR4-NOT transcription complex subunit 10 OS=Mus musculus OX=10090 GN=Cnot10|Isoform 3 of CCR4-NOT transcription complex subunit 10 OS=Mus musculus OX=10090 GN=Cnot10|Isoform 4 of CCR4-NOT transcription complex subunit 10 OS=Mus musculus OX=10090 GN=Cnot10	6.41383e+06	x6mo_4	soluble-kidney.xlsx	6	4	Kidney	Protein	Soluble
Cnot10	Q8BH15|Q8BH15-2|Q8BH15-3|Q8BH15-4	CCR4-NOT transcription complex subunit 10 OS=Mus musculus OX=10090 GN=Cnot10 PE=1 SV=1|Isoform 2 of CCR4-NOT transcription complex subunit 10 OS=Mus musculus OX=10090 GN=Cnot10|Isoform 3 of CCR4-NOT transcription complex subunit 10 OS=Mus musculus OX=10090 GN=Cnot10|Isoform 4 of CCR4-NOT transcription complex subunit 10 OS=Mus musculus OX=10090 GN=Cnot10	6.26813e+06	x15mo_1	soluble-kidney.xlsx	15	1	Kidney	Protein	Soluble
Cnot10	Q8BH15|Q8BH15-2|Q8BH15-3|Q8BH15-4	CCR4-NOT transcription complex subunit 10 OS=Mus musculus OX=10090 GN=Cnot10 PE=1 SV=1|Isoform 2 of CCR4-NOT transcription complex subunit 10 OS=Mus musculus OX=10090 GN=Cnot10|Isoform 3 of CCR4-NOT transcription complex subunit 10 OS=Mus musculus OX=10090 GN=Cnot10|Isoform 4 of CCR4-NOT transcription complex subunit 10 OS=Mus musculus OX=10090 GN=Cnot10	6.58198e+06	x15mo_2	soluble-kidney.xlsx	15	2	Kidney	Protein	Soluble
Cnot10	Q8BH15|Q8BH15-2|Q8BH15-3|Q8BH15-4	CCR4-NOT transcription complex subunit 10 OS=Mus musculus OX=10090 GN=Cnot10 PE=1 SV=1|Isoform 2 of CCR4-NOT transcription complex subunit 10 OS=Mus musculus OX=10090 GN=Cnot10|Isoform 3 of CCR4-NOT transcription complex subunit 10 OS=Mus musculus OX=10090 GN=Cnot10|Isoform 4 of CCR4-NOT transcription complex subunit 10 OS=Mus musculus OX=10090 GN=Cnot10	6.88143e+06	x15mo_3	soluble-kidney.xlsx	15	3	Kidney	Protein	Soluble
Cnot10	Q8BH15|Q8BH15-2|Q8BH15-3|Q8BH15-4	CCR4-NOT transcription complex subunit 10 OS=Mus musculus OX=10090 GN=Cnot10 PE=1 SV=1|Isoform 2 of CCR4-NOT transcription complex subunit 10 OS=Mus musculus OX=10090 GN=Cnot10|Isoform 3 of CCR4-NOT transcription complex subunit 10 OS=Mus musculus OX=10090 GN=Cnot10|Isoform 4 of CCR4-NOT transcription complex subunit 10 OS=Mus musculus OX=10090 GN=Cnot10	7.31625e+06	x15mo_4	soluble-kidney.xlsx	15	4	Kidney	Protein	Soluble
Cnot10	Q8BH15|Q8BH15-2|Q8BH15-3|Q8BH15-4	CCR4-NOT transcription complex subunit 10 OS=Mus musculus OX=10090 GN=Cnot10 PE=1 SV=1|Isoform 2 of CCR4-NOT transcription complex subunit 10 OS=Mus musculus OX=10090 GN=Cnot10|Isoform 3 of CCR4-NOT transcription complex subunit 10 OS=Mus musculus OX=10090 GN=Cnot10|Isoform 4 of CCR4-NOT transcription complex subunit 10 OS=Mus musculus OX=10090 GN=Cnot10	7.50505e+06	x24mo_1	soluble-kidney.xlsx	24	1	Kidney	Protein	Soluble
Cnot10	Q8BH15|Q8BH15-2|Q8BH15-3|Q8BH15-4	CCR4-NOT transcription complex subunit 10 OS=Mus musculus OX=10090 GN=Cnot10 PE=1 SV=1|Isoform 2 of CCR4-NOT transcription complex subunit 10 OS=Mus musculus OX=10090 GN=Cnot10|Isoform 3 of CCR4-NOT transcription complex subunit 10 OS=Mus musculus OX=10090 GN=Cnot10|Isoform 4 of CCR4-NOT transcription complex subunit 10 OS=Mus musculus OX=10090 GN=Cnot10	7.22234e+06	x24mo_2	soluble-kidney.xlsx	24	2	Kidney	Protein	Soluble
Cnot10	Q8BH15|Q8BH15-2|Q8BH15-3|Q8BH15-4	CCR4-NOT transcription complex subunit 10 OS=Mus musculus OX=10090 GN=Cnot10 PE=1 SV=1|Isoform 2 of CCR4-NOT transcription complex subunit 10 OS=Mus musculus OX=10090 GN=Cnot10|Isoform 3 of CCR4-NOT transcription complex subunit 10 OS=Mus musculus OX=10090 GN=Cnot10|Isoform 4 of CCR4-NOT transcription complex subunit 10 OS=Mus musculus OX=10090 GN=Cnot10	6.7614e+06	x24mo_3	soluble-kidney.xlsx	24	3	Kidney	Protein	Soluble
Cnot10	Q8BH15|Q8BH15-2|Q8BH15-3|Q8BH15-4	CCR4-NOT transcription complex subunit 10 OS=Mus musculus OX=10090 GN=Cnot10 PE=1 SV=1|Isoform 2 of CCR4-NOT transcription complex subunit 10 OS=Mus musculus OX=10090 GN=Cnot10|Isoform 3 of CCR4-NOT transcription complex subunit 10 OS=Mus musculus OX=10090 GN=Cnot10|Isoform 4 of CCR4-NOT transcription complex subunit 10 OS=Mus musculus OX=10090 GN=Cnot10	7.60378e+06	x24mo_4	soluble-kidney.xlsx	24	4	Kidney	Protein	Soluble
Cnot10	Q8BH15|Q8BH15-2|Q8BH15-3|Q8BH15-4	CCR4-NOT transcription complex subunit 10 OS=Mus musculus OX=10090 GN=Cnot10 PE=1 SV=1|Isoform 2 of CCR4-NOT transcription complex subunit 10 OS=Mus musculus OX=10090 GN=Cnot10|Isoform 3 of CCR4-NOT transcription complex subunit 10 OS=Mus musculus OX=10090 GN=Cnot10|Isoform 4 of CCR4-NOT transcription complex subunit 10 OS=Mus musculus OX=10090 GN=Cnot10	6.93206e+06	x30mo_1	soluble-kidney.xlsx	30	1	Kidney	Protein	Soluble
Cnot10	Q8BH15|Q8BH15-2|Q8BH15-3|Q8BH15-4	CCR4-NOT transcription complex subunit 10 OS=Mus musculus OX=10090 GN=Cnot10 PE=1 SV=1|Isoform 2 of CCR4-NOT transcription complex subunit 10 OS=Mus musculus OX=10090 GN=Cnot10|Isoform 3 of CCR4-NOT transcription complex subunit 10 OS=Mus musculus OX=10090 GN=Cnot10|Isoform 4 of CCR4-NOT transcription complex subunit 10 OS=Mus musculus OX=10090 GN=Cnot10	7.28071e+06	x30mo_2	soluble-kidney.xlsx	30	2	Kidney	Protein	Soluble
Cnot10	Q8BH15|Q8BH15-2|Q8BH15-3|Q8BH15-4	CCR4-NOT transcription complex subunit 10 OS=Mus musculus OX=10090 GN=Cnot10 PE=1 SV=1|Isoform 2 of CCR4-NOT transcription complex subunit 10 OS=Mus musculus OX=10090 GN=Cnot10|Isoform 3 of CCR4-NOT transcription complex subunit 10 OS=Mus musculus OX=10090 GN=Cnot10|Isoform 4 of CCR4-NOT transcription complex subunit 10 OS=Mus musculus OX=10090 GN=Cnot10	7.00152e+06	x30mo_3	soluble-kidney.xlsx	30	3	Kidney	Protein	Soluble
Cnot10	Q8BH15|Q8BH15-2|Q8BH15-3|Q8BH15-4	CCR4-NOT transcription complex subunit 10 OS=Mus musculus OX=10090 GN=Cnot10 PE=1 SV=1|Isoform 2 of CCR4-NOT transcription complex subunit 10 OS=Mus musculus OX=10090 GN=Cnot10|Isoform 3 of CCR4-NOT transcription complex subunit 10 OS=Mus musculus OX=10090 GN=Cnot10|Isoform 4 of CCR4-NOT transcription complex subunit 10 OS=Mus musculus OX=10090 GN=Cnot10	6.53432e+06	x30mo_4	soluble-kidney.xlsx	30	4	Kidney	Protein	Soluble
Cnot11	Q9CWN7	CCR4-NOT transcription complex subunit 11 OS=Mus musculus OX=10090 GN=Cnot11 PE=1 SV=1	6.27258e+06	x6mo_1	soluble-kidney.xlsx	6	1	Kidney	Protein	Soluble
Cnot11	Q9CWN7	CCR4-NOT transcription complex subunit 11 OS=Mus musculus OX=10090 GN=Cnot11 PE=1 SV=1	5.91515e+06	x6mo_2	soluble-kidney.xlsx	6	2	Kidney	Protein	Soluble
Cnot11	Q9CWN7	CCR4-NOT transcription complex subunit 11 OS=Mus musculus OX=10090 GN=Cnot11 PE=1 SV=1	6.66317e+06	x6mo_3	soluble-kidney.xlsx	6	3	Kidney	Protein	Soluble
Cnot11	Q9CWN7	CCR4-NOT transcription complex subunit 11 OS=Mus musculus OX=10090 GN=Cnot11 PE=1 SV=1	5.83908e+06	x6mo_4	soluble-kidney.xlsx	6	4	Kidney	Protein	Soluble
Cnot11	Q9CWN7	CCR4-NOT transcription complex subunit 11 OS=Mus musculus OX=10090 GN=Cnot11 PE=1 SV=1	5.61605e+06	x15mo_1	soluble-kidney.xlsx	15	1	Kidney	Protein	Soluble
Cnot11	Q9CWN7	CCR4-NOT transcription complex subunit 11 OS=Mus musculus OX=10090 GN=Cnot11 PE=1 SV=1	5.99782e+06	x15mo_2	soluble-kidney.xlsx	15	2	Kidney	Protein	Soluble
Cnot11	Q9CWN7	CCR4-NOT transcription complex subunit 11 OS=Mus musculus OX=10090 GN=Cnot11 PE=1 SV=1	6.13784e+06	x15mo_3	soluble-kidney.xlsx	15	3	Kidney	Protein	Soluble
Cnot11	Q9CWN7	CCR4-NOT transcription complex subunit 11 OS=Mus musculus OX=10090 GN=Cnot11 PE=1 SV=1	5.64733e+06	x15mo_4	soluble-kidney.xlsx	15	4	Kidney	Protein	Soluble
Cnot11	Q9CWN7	CCR4-NOT transcription complex subunit 11 OS=Mus musculus OX=10090 GN=Cnot11 PE=1 SV=1	6.5145e+06	x24mo_1	soluble-kidney.xlsx	24	1	Kidney	Protein	Soluble
Cnot11	Q9CWN7	CCR4-NOT transcription complex subunit 11 OS=Mus musculus OX=10090 GN=Cnot11 PE=1 SV=1	6.51913e+06	x24mo_2	soluble-kidney.xlsx	24	2	Kidney	Protein	Soluble
Cnot11	Q9CWN7	CCR4-NOT transcription complex subunit 11 OS=Mus musculus OX=10090 GN=Cnot11 PE=1 SV=1	6.62349e+06	x24mo_3	soluble-kidney.xlsx	24	3	Kidney	Protein	Soluble
Cnot11	Q9CWN7	CCR4-NOT transcription complex subunit 11 OS=Mus musculus OX=10090 GN=Cnot11 PE=1 SV=1	6.12916e+06	x24mo_4	soluble-kidney.xlsx	24	4	Kidney	Protein	Soluble
Cnot11	Q9CWN7	CCR4-NOT transcription complex subunit 11 OS=Mus musculus OX=10090 GN=Cnot11 PE=1 SV=1	5.76386e+06	x30mo_1	soluble-kidney.xlsx	30	1	Kidney	Protein	Soluble
Cnot11	Q9CWN7	CCR4-NOT transcription complex subunit 11 OS=Mus musculus OX=10090 GN=Cnot11 PE=1 SV=1	6.24722e+06	x30mo_2	soluble-kidney.xlsx	30	2	Kidney	Protein	Soluble
Cnot11	Q9CWN7	CCR4-NOT transcription complex subunit 11 OS=Mus musculus OX=10090 GN=Cnot11 PE=1 SV=1	5.04621e+06	x30mo_3	soluble-kidney.xlsx	30	3	Kidney	Protein	Soluble
Cnot11	Q9CWN7	CCR4-NOT transcription complex subunit 11 OS=Mus musculus OX=10090 GN=Cnot11 PE=1 SV=1	6.21763e+06	x30mo_4	soluble-kidney.xlsx	30	4	Kidney	Protein	Soluble
Cnot2	E9Q027|E9Q8D5|Q8C5L3|Q8C5L3-2|Q8C5L3-3	CCR4-NOT transcription complex subunit 2 OS=Mus musculus OX=10090 GN=Cnot2 PE=1 SV=1|CCR4-NOT transcription complex subunit 2 OS=Mus musculus OX=10090 GN=Cnot2 PE=1 SV=2|Isoform 2 of CCR4-NOT transcription complex subunit 2 OS=Mus musculus OX=10090 GN=Cnot2|Isoform 3 of CCR4-NOT transcription complex subunit 2 OS=Mus musculus OX=10090 GN=Cnot2	5.17942e+06	x6mo_1	soluble-kidney.xlsx	6	1	Kidney	Protein	Soluble
Cnot2	E9Q027|E9Q8D5|Q8C5L3|Q8C5L3-2|Q8C5L3-3	CCR4-NOT transcription complex subunit 2 OS=Mus musculus OX=10090 GN=Cnot2 PE=1 SV=1|CCR4-NOT transcription complex subunit 2 OS=Mus musculus OX=10090 GN=Cnot2 PE=1 SV=2|Isoform 2 of CCR4-NOT transcription complex subunit 2 OS=Mus musculus OX=10090 GN=Cnot2|Isoform 3 of CCR4-NOT transcription complex subunit 2 OS=Mus musculus OX=10090 GN=Cnot2	4.82726e+06	x6mo_2	soluble-kidney.xlsx	6	2	Kidney	Protein	Soluble
Cnot2	E9Q027|E9Q8D5|Q8C5L3|Q8C5L3-2|Q8C5L3-3	CCR4-NOT transcription complex subunit 2 OS=Mus musculus OX=10090 GN=Cnot2 PE=1 SV=1|CCR4-NOT transcription complex subunit 2 OS=Mus musculus OX=10090 GN=Cnot2 PE=1 SV=2|Isoform 2 of CCR4-NOT transcription complex subunit 2 OS=Mus musculus OX=10090 GN=Cnot2|Isoform 3 of CCR4-NOT transcription complex subunit 2 OS=Mus musculus OX=10090 GN=Cnot2	5.73678e+06	x6mo_3	soluble-kidney.xlsx	6	3	Kidney	Protein	Soluble
Cnot2	E9Q027|E9Q8D5|Q8C5L3|Q8C5L3-2|Q8C5L3-3	CCR4-NOT transcription complex subunit 2 OS=Mus musculus OX=10090 GN=Cnot2 PE=1 SV=1|CCR4-NOT transcription complex subunit 2 OS=Mus musculus OX=10090 GN=Cnot2 PE=1 SV=2|Isoform 2 of CCR4-NOT transcription complex subunit 2 OS=Mus musculus OX=10090 GN=Cnot2|Isoform 3 of CCR4-NOT transcription complex subunit 2 OS=Mus musculus OX=10090 GN=Cnot2	4.98056e+06	x6mo_4	soluble-kidney.xlsx	6	4	Kidney	Protein	Soluble
Cnot2	E9Q027|E9Q8D5|Q8C5L3|Q8C5L3-2|Q8C5L3-3	CCR4-NOT transcription complex subunit 2 OS=Mus musculus OX=10090 GN=Cnot2 PE=1 SV=1|CCR4-NOT transcription complex subunit 2 OS=Mus musculus OX=10090 GN=Cnot2 PE=1 SV=2|Isoform 2 of CCR4-NOT transcription complex subunit 2 OS=Mus musculus OX=10090 GN=Cnot2|Isoform 3 of CCR4-NOT transcription complex subunit 2 OS=Mus musculus OX=10090 GN=Cnot2	4.56709e+06	x15mo_1	soluble-kidney.xlsx	15	1	Kidney	Protein	Soluble
Cnot2	E9Q027|E9Q8D5|Q8C5L3|Q8C5L3-2|Q8C5L3-3	CCR4-NOT transcription complex subunit 2 OS=Mus musculus OX=10090 GN=Cnot2 PE=1 SV=1|CCR4-NOT transcription complex subunit 2 OS=Mus musculus OX=10090 GN=Cnot2 PE=1 SV=2|Isoform 2 of CCR4-NOT transcription complex subunit 2 OS=Mus musculus OX=10090 GN=Cnot2|Isoform 3 of CCR4-NOT transcription complex subunit 2 OS=Mus musculus OX=10090 GN=Cnot2	4.86816e+06	x15mo_2	soluble-kidney.xlsx	15	2	Kidney	Protein	Soluble
Cnot2	E9Q027|E9Q8D5|Q8C5L3|Q8C5L3-2|Q8C5L3-3	CCR4-NOT transcription complex subunit 2 OS=Mus musculus OX=10090 GN=Cnot2 PE=1 SV=1|CCR4-NOT transcription complex subunit 2 OS=Mus musculus OX=10090 GN=Cnot2 PE=1 SV=2|Isoform 2 of CCR4-NOT transcription complex subunit 2 OS=Mus musculus OX=10090 GN=Cnot2|Isoform 3 of CCR4-NOT transcription complex subunit 2 OS=Mus musculus OX=10090 GN=Cnot2	5.13319e+06	x15mo_3	soluble-kidney.xlsx	15	3	Kidney	Protein	Soluble
Cnot2	E9Q027|E9Q8D5|Q8C5L3|Q8C5L3-2|Q8C5L3-3	CCR4-NOT transcription complex subunit 2 OS=Mus musculus OX=10090 GN=Cnot2 PE=1 SV=1|CCR4-NOT transcription complex subunit 2 OS=Mus musculus OX=10090 GN=Cnot2 PE=1 SV=2|Isoform 2 of CCR4-NOT transcription complex subunit 2 OS=Mus musculus OX=10090 GN=Cnot2|Isoform 3 of CCR4-NOT transcription complex subunit 2 OS=Mus musculus OX=10090 GN=Cnot2	5.60178e+06	x15mo_4	soluble-kidney.xlsx	15	4	Kidney	Protein	Soluble
Cnot2	E9Q027|E9Q8D5|Q8C5L3|Q8C5L3-2|Q8C5L3-3	CCR4-NOT transcription complex subunit 2 OS=Mus musculus OX=10090 GN=Cnot2 PE=1 SV=1|CCR4-NOT transcription complex subunit 2 OS=Mus musculus OX=10090 GN=Cnot2 PE=1 SV=2|Isoform 2 of CCR4-NOT transcription complex subunit 2 OS=Mus musculus OX=10090 GN=Cnot2|Isoform 3 of CCR4-NOT transcription complex subunit 2 OS=Mus musculus OX=10090 GN=Cnot2	6.29782e+06	x24mo_1	soluble-kidney.xlsx	24	1	Kidney	Protein	Soluble
Cnot2	E9Q027|E9Q8D5|Q8C5L3|Q8C5L3-2|Q8C5L3-3	CCR4-NOT transcription complex subunit 2 OS=Mus musculus OX=10090 GN=Cnot2 PE=1 SV=1|CCR4-NOT transcription complex subunit 2 OS=Mus musculus OX=10090 GN=Cnot2 PE=1 SV=2|Isoform 2 of CCR4-NOT transcription complex subunit 2 OS=Mus musculus OX=10090 GN=Cnot2|Isoform 3 of CCR4-NOT transcription complex subunit 2 OS=Mus musculus OX=10090 GN=Cnot2	6.40627e+06	x24mo_2	soluble-kidney.xlsx	24	2	Kidney	Protein	Soluble
Cnot2	E9Q027|E9Q8D5|Q8C5L3|Q8C5L3-2|Q8C5L3-3	CCR4-NOT transcription complex subunit 2 OS=Mus musculus OX=10090 GN=Cnot2 PE=1 SV=1|CCR4-NOT transcription complex subunit 2 OS=Mus musculus OX=10090 GN=Cnot2 PE=1 SV=2|Isoform 2 of CCR4-NOT transcription complex subunit 2 OS=Mus musculus OX=10090 GN=Cnot2|Isoform 3 of CCR4-NOT transcription complex subunit 2 OS=Mus musculus OX=10090 GN=Cnot2	7.57683e+06	x24mo_3	soluble-kidney.xlsx	24	3	Kidney	Protein	Soluble
Cnot2	E9Q027|E9Q8D5|Q8C5L3|Q8C5L3-2|Q8C5L3-3	CCR4-NOT transcription complex subunit 2 OS=Mus musculus OX=10090 GN=Cnot2 PE=1 SV=1|CCR4-NOT transcription complex subunit 2 OS=Mus musculus OX=10090 GN=Cnot2 PE=1 SV=2|Isoform 2 of CCR4-NOT transcription complex subunit 2 OS=Mus musculus OX=10090 GN=Cnot2|Isoform 3 of CCR4-NOT transcription complex subunit 2 OS=Mus musculus OX=10090 GN=Cnot2	6.649e+06	x24mo_4	soluble-kidney.xlsx	24	4	Kidney	Protein	Soluble
Cnot2	E9Q027|E9Q8D5|Q8C5L3|Q8C5L3-2|Q8C5L3-3	CCR4-NOT transcription complex subunit 2 OS=Mus musculus OX=10090 GN=Cnot2 PE=1 SV=1|CCR4-NOT transcription complex subunit 2 OS=Mus musculus OX=10090 GN=Cnot2 PE=1 SV=2|Isoform 2 of CCR4-NOT transcription complex subunit 2 OS=Mus musculus OX=10090 GN=Cnot2|Isoform 3 of CCR4-NOT transcription complex subunit 2 OS=Mus musculus OX=10090 GN=Cnot2	6.88131e+06	x30mo_1	soluble-kidney.xlsx	30	1	Kidney	Protein	Soluble
Cnot2	E9Q027|E9Q8D5|Q8C5L3|Q8C5L3-2|Q8C5L3-3	CCR4-NOT transcription complex subunit 2 OS=Mus musculus OX=10090 GN=Cnot2 PE=1 SV=1|CCR4-NOT transcription complex subunit 2 OS=Mus musculus OX=10090 GN=Cnot2 PE=1 SV=2|Isoform 2 of CCR4-NOT transcription complex subunit 2 OS=Mus musculus OX=10090 GN=Cnot2|Isoform 3 of CCR4-NOT transcription complex subunit 2 OS=Mus musculus OX=10090 GN=Cnot2	6.0932e+06	x30mo_2	soluble-kidney.xlsx	30	2	Kidney	Protein	Soluble
Cnot2	E9Q027|E9Q8D5|Q8C5L3|Q8C5L3-2|Q8C5L3-3	CCR4-NOT transcription complex subunit 2 OS=Mus musculus OX=10090 GN=Cnot2 PE=1 SV=1|CCR4-NOT transcription complex subunit 2 OS=Mus musculus OX=10090 GN=Cnot2 PE=1 SV=2|Isoform 2 of CCR4-NOT transcription complex subunit 2 OS=Mus musculus OX=10090 GN=Cnot2|Isoform 3 of CCR4-NOT transcription complex subunit 2 OS=Mus musculus OX=10090 GN=Cnot2	6.15586e+06	x30mo_3	soluble-kidney.xlsx	30	3	Kidney	Protein	Soluble
Cnot2	E9Q027|E9Q8D5|Q8C5L3|Q8C5L3-2|Q8C5L3-3	CCR4-NOT transcription complex subunit 2 OS=Mus musculus OX=10090 GN=Cnot2 PE=1 SV=1|CCR4-NOT transcription complex subunit 2 OS=Mus musculus OX=10090 GN=Cnot2 PE=1 SV=2|Isoform 2 of CCR4-NOT transcription complex subunit 2 OS=Mus musculus OX=10090 GN=Cnot2|Isoform 3 of CCR4-NOT transcription complex subunit 2 OS=Mus musculus OX=10090 GN=Cnot2	6.90501e+06	x30mo_4	soluble-kidney.xlsx	30	4	Kidney	Protein	Soluble
Cnot3	Q8K0V4	CCR4-NOT transcription complex subunit 3 OS=Mus musculus OX=10090 GN=Cnot3 PE=1 SV=1	1.61842e+07	x6mo_1	soluble-kidney.xlsx	6	1	Kidney	Protein	Soluble
Cnot3	Q8K0V4	CCR4-NOT transcription complex subunit 3 OS=Mus musculus OX=10090 GN=Cnot3 PE=1 SV=1	1.53337e+07	x6mo_2	soluble-kidney.xlsx	6	2	Kidney	Protein	Soluble
Cnot3	Q8K0V4	CCR4-NOT transcription complex subunit 3 OS=Mus musculus OX=10090 GN=Cnot3 PE=1 SV=1	1.49903e+07	x6mo_3	soluble-kidney.xlsx	6	3	Kidney	Protein	Soluble
Cnot3	Q8K0V4	CCR4-NOT transcription complex subunit 3 OS=Mus musculus OX=10090 GN=Cnot3 PE=1 SV=1	1.52436e+07	x6mo_4	soluble-kidney.xlsx	6	4	Kidney	Protein	Soluble
Cnot3	Q8K0V4	CCR4-NOT transcription complex subunit 3 OS=Mus musculus OX=10090 GN=Cnot3 PE=1 SV=1	1.49986e+07	x15mo_1	soluble-kidney.xlsx	15	1	Kidney	Protein	Soluble
Cnot3	Q8K0V4	CCR4-NOT transcription complex subunit 3 OS=Mus musculus OX=10090 GN=Cnot3 PE=1 SV=1	1.4654e+07	x15mo_2	soluble-kidney.xlsx	15	2	Kidney	Protein	Soluble
Cnot3	Q8K0V4	CCR4-NOT transcription complex subunit 3 OS=Mus musculus OX=10090 GN=Cnot3 PE=1 SV=1	1.46042e+07	x15mo_3	soluble-kidney.xlsx	15	3	Kidney	Protein	Soluble
Cnot3	Q8K0V4	CCR4-NOT transcription complex subunit 3 OS=Mus musculus OX=10090 GN=Cnot3 PE=1 SV=1	1.47895e+07	x15mo_4	soluble-kidney.xlsx	15	4	Kidney	Protein	Soluble
Cnot3	Q8K0V4	CCR4-NOT transcription complex subunit 3 OS=Mus musculus OX=10090 GN=Cnot3 PE=1 SV=1	1.47127e+07	x24mo_1	soluble-kidney.xlsx	24	1	Kidney	Protein	Soluble
Cnot3	Q8K0V4	CCR4-NOT transcription complex subunit 3 OS=Mus musculus OX=10090 GN=Cnot3 PE=1 SV=1	1.4873e+07	x24mo_2	soluble-kidney.xlsx	24	2	Kidney	Protein	Soluble
Cnot3	Q8K0V4	CCR4-NOT transcription complex subunit 3 OS=Mus musculus OX=10090 GN=Cnot3 PE=1 SV=1	1.54314e+07	x24mo_3	soluble-kidney.xlsx	24	3	Kidney	Protein	Soluble
Cnot3	Q8K0V4	CCR4-NOT transcription complex subunit 3 OS=Mus musculus OX=10090 GN=Cnot3 PE=1 SV=1	1.67436e+07	x24mo_4	soluble-kidney.xlsx	24	4	Kidney	Protein	Soluble
Cnot3	Q8K0V4	CCR4-NOT transcription complex subunit 3 OS=Mus musculus OX=10090 GN=Cnot3 PE=1 SV=1	1.61329e+07	x30mo_1	soluble-kidney.xlsx	30	1	Kidney	Protein	Soluble
Cnot3	Q8K0V4	CCR4-NOT transcription complex subunit 3 OS=Mus musculus OX=10090 GN=Cnot3 PE=1 SV=1	1.49398e+07	x30mo_2	soluble-kidney.xlsx	30	2	Kidney	Protein	Soluble
Cnot3	Q8K0V4	CCR4-NOT transcription complex subunit 3 OS=Mus musculus OX=10090 GN=Cnot3 PE=1 SV=1	1.5692e+07	x30mo_3	soluble-kidney.xlsx	30	3	Kidney	Protein	Soluble
Cnot3	Q8K0V4	CCR4-NOT transcription complex subunit 3 OS=Mus musculus OX=10090 GN=Cnot3 PE=1 SV=1	1.64077e+07	x30mo_4	soluble-kidney.xlsx	30	4	Kidney	Protein	Soluble
Cnot4	A0A0R4J1K1|E9QA19|Q05BG1|Q8BT14|Q8BT14-2|Q8BT14-3	CCR4-NOT transcription complex subunit 4 OS=Mus musculus OX=10090 GN=Cnot4 PE=1 SV=1|CCR4-NOT transcription complex subunit 4 OS=Mus musculus OX=10090 GN=Cnot4 PE=1 SV=1|CCR4-NOT transcription complex subunit 4 OS=Mus musculus OX=10090 GN=Cnot4 PE=1 SV=1|CCR4-NOT transcription complex subunit 4 OS=Mus musculus OX=10090 GN=Cnot4 PE=1 SV=2|Isoform 2 of CCR4-NOT transcription complex subunit 4 OS=Mus musculus OX=10090 GN=Cnot4|Isoform 3 of CCR4-NOT transcription complex subunit 4 OS=Mus musculus OX=10090 GN=Cnot4	5.01075e+06	x6mo_1	soluble-kidney.xlsx	6	1	Kidney	Protein	Soluble
Cnot4	A0A0R4J1K1|E9QA19|Q05BG1|Q8BT14|Q8BT14-2|Q8BT14-3	CCR4-NOT transcription complex subunit 4 OS=Mus musculus OX=10090 GN=Cnot4 PE=1 SV=1|CCR4-NOT transcription complex subunit 4 OS=Mus musculus OX=10090 GN=Cnot4 PE=1 SV=1|CCR4-NOT transcription complex subunit 4 OS=Mus musculus OX=10090 GN=Cnot4 PE=1 SV=1|CCR4-NOT transcription complex subunit 4 OS=Mus musculus OX=10090 GN=Cnot4 PE=1 SV=2|Isoform 2 of CCR4-NOT transcription complex subunit 4 OS=Mus musculus OX=10090 GN=Cnot4|Isoform 3 of CCR4-NOT transcription complex subunit 4 OS=Mus musculus OX=10090 GN=Cnot4	5.24583e+06	x6mo_2	soluble-kidney.xlsx	6	2	Kidney	Protein	Soluble
Cnot4	A0A0R4J1K1|E9QA19|Q05BG1|Q8BT14|Q8BT14-2|Q8BT14-3	CCR4-NOT transcription complex subunit 4 OS=Mus musculus OX=10090 GN=Cnot4 PE=1 SV=1|CCR4-NOT transcription complex subunit 4 OS=Mus musculus OX=10090 GN=Cnot4 PE=1 SV=1|CCR4-NOT transcription complex subunit 4 OS=Mus musculus OX=10090 GN=Cnot4 PE=1 SV=1|CCR4-NOT transcription complex subunit 4 OS=Mus musculus OX=10090 GN=Cnot4 PE=1 SV=2|Isoform 2 of CCR4-NOT transcription complex subunit 4 OS=Mus musculus OX=10090 GN=Cnot4|Isoform 3 of CCR4-NOT transcription complex subunit 4 OS=Mus musculus OX=10090 GN=Cnot4	4.86744e+06	x6mo_3	soluble-kidney.xlsx	6	3	Kidney	Protein	Soluble
Cnot4	A0A0R4J1K1|E9QA19|Q05BG1|Q8BT14|Q8BT14-2|Q8BT14-3	CCR4-NOT transcription complex subunit 4 OS=Mus musculus OX=10090 GN=Cnot4 PE=1 SV=1|CCR4-NOT transcription complex subunit 4 OS=Mus musculus OX=10090 GN=Cnot4 PE=1 SV=1|CCR4-NOT transcription complex subunit 4 OS=Mus musculus OX=10090 GN=Cnot4 PE=1 SV=1|CCR4-NOT transcription complex subunit 4 OS=Mus musculus OX=10090 GN=Cnot4 PE=1 SV=2|Isoform 2 of CCR4-NOT transcription complex subunit 4 OS=Mus musculus OX=10090 GN=Cnot4|Isoform 3 of CCR4-NOT transcription complex subunit 4 OS=Mus musculus OX=10090 GN=Cnot4	5.33763e+06	x6mo_4	soluble-kidney.xlsx	6	4	Kidney	Protein	Soluble
Cnot4	A0A0R4J1K1|E9QA19|Q05BG1|Q8BT14|Q8BT14-2|Q8BT14-3	CCR4-NOT transcription complex subunit 4 OS=Mus musculus OX=10090 GN=Cnot4 PE=1 SV=1|CCR4-NOT transcription complex subunit 4 OS=Mus musculus OX=10090 GN=Cnot4 PE=1 SV=1|CCR4-NOT transcription complex subunit 4 OS=Mus musculus OX=10090 GN=Cnot4 PE=1 SV=1|CCR4-NOT transcription complex subunit 4 OS=Mus musculus OX=10090 GN=Cnot4 PE=1 SV=2|Isoform 2 of CCR4-NOT transcription complex subunit 4 OS=Mus musculus OX=10090 GN=Cnot4|Isoform 3 of CCR4-NOT transcription complex subunit 4 OS=Mus musculus OX=10090 GN=Cnot4	4.47067e+06	x15mo_1	soluble-kidney.xlsx	15	1	Kidney	Protein	Soluble
Cnot4	A0A0R4J1K1|E9QA19|Q05BG1|Q8BT14|Q8BT14-2|Q8BT14-3	CCR4-NOT transcription complex subunit 4 OS=Mus musculus OX=10090 GN=Cnot4 PE=1 SV=1|CCR4-NOT transcription complex subunit 4 OS=Mus musculus OX=10090 GN=Cnot4 PE=1 SV=1|CCR4-NOT transcription complex subunit 4 OS=Mus musculus OX=10090 GN=Cnot4 PE=1 SV=1|CCR4-NOT transcription complex subunit 4 OS=Mus musculus OX=10090 GN=Cnot4 PE=1 SV=2|Isoform 2 of CCR4-NOT transcription complex subunit 4 OS=Mus musculus OX=10090 GN=Cnot4|Isoform 3 of CCR4-NOT transcription complex subunit 4 OS=Mus musculus OX=10090 GN=Cnot4	4.30909e+06	x15mo_2	soluble-kidney.xlsx	15	2	Kidney	Protein	Soluble
Cnot4	A0A0R4J1K1|E9QA19|Q05BG1|Q8BT14|Q8BT14-2|Q8BT14-3	CCR4-NOT transcription complex subunit 4 OS=Mus musculus OX=10090 GN=Cnot4 PE=1 SV=1|CCR4-NOT transcription complex subunit 4 OS=Mus musculus OX=10090 GN=Cnot4 PE=1 SV=1|CCR4-NOT transcription complex subunit 4 OS=Mus musculus OX=10090 GN=Cnot4 PE=1 SV=1|CCR4-NOT transcription complex subunit 4 OS=Mus musculus OX=10090 GN=Cnot4 PE=1 SV=2|Isoform 2 of CCR4-NOT transcription complex subunit 4 OS=Mus musculus OX=10090 GN=Cnot4|Isoform 3 of CCR4-NOT transcription complex subunit 4 OS=Mus musculus OX=10090 GN=Cnot4	4.76523e+06	x15mo_3	soluble-kidney.xlsx	15	3	Kidney	Protein	Soluble
Cnot4	A0A0R4J1K1|E9QA19|Q05BG1|Q8BT14|Q8BT14-2|Q8BT14-3	CCR4-NOT transcription complex subunit 4 OS=Mus musculus OX=10090 GN=Cnot4 PE=1 SV=1|CCR4-NOT transcription complex subunit 4 OS=Mus musculus OX=10090 GN=Cnot4 PE=1 SV=1|CCR4-NOT transcription complex subunit 4 OS=Mus musculus OX=10090 GN=Cnot4 PE=1 SV=1|CCR4-NOT transcription complex subunit 4 OS=Mus musculus OX=10090 GN=Cnot4 PE=1 SV=2|Isoform 2 of CCR4-NOT transcription complex subunit 4 OS=Mus musculus OX=10090 GN=Cnot4|Isoform 3 of CCR4-NOT transcription complex subunit 4 OS=Mus musculus OX=10090 GN=Cnot4	5.05133e+06	x15mo_4	soluble-kidney.xlsx	15	4	Kidney	Protein	Soluble
Cnot4	A0A0R4J1K1|E9QA19|Q05BG1|Q8BT14|Q8BT14-2|Q8BT14-3	CCR4-NOT transcription complex subunit 4 OS=Mus musculus OX=10090 GN=Cnot4 PE=1 SV=1|CCR4-NOT transcription complex subunit 4 OS=Mus musculus OX=10090 GN=Cnot4 PE=1 SV=1|CCR4-NOT transcription complex subunit 4 OS=Mus musculus OX=10090 GN=Cnot4 PE=1 SV=1|CCR4-NOT transcription complex subunit 4 OS=Mus musculus OX=10090 GN=Cnot4 PE=1 SV=2|Isoform 2 of CCR4-NOT transcription complex subunit 4 OS=Mus musculus OX=10090 GN=Cnot4|Isoform 3 of CCR4-NOT transcription complex subunit 4 OS=Mus musculus OX=10090 GN=Cnot4	4.73976e+06	x24mo_1	soluble-kidney.xlsx	24	1	Kidney	Protein	Soluble
Cnot4	A0A0R4J1K1|E9QA19|Q05BG1|Q8BT14|Q8BT14-2|Q8BT14-3	CCR4-NOT transcription complex subunit 4 OS=Mus musculus OX=10090 GN=Cnot4 PE=1 SV=1|CCR4-NOT transcription complex subunit 4 OS=Mus musculus OX=10090 GN=Cnot4 PE=1 SV=1|CCR4-NOT transcription complex subunit 4 OS=Mus musculus OX=10090 GN=Cnot4 PE=1 SV=1|CCR4-NOT transcription complex subunit 4 OS=Mus musculus OX=10090 GN=Cnot4 PE=1 SV=2|Isoform 2 of CCR4-NOT transcription complex subunit 4 OS=Mus musculus OX=10090 GN=Cnot4|Isoform 3 of CCR4-NOT transcription complex subunit 4 OS=Mus musculus OX=10090 GN=Cnot4	4.50737e+06	x24mo_2	soluble-kidney.xlsx	24	2	Kidney	Protein	Soluble
Cnot4	A0A0R4J1K1|E9QA19|Q05BG1|Q8BT14|Q8BT14-2|Q8BT14-3	CCR4-NOT transcription complex subunit 4 OS=Mus musculus OX=10090 GN=Cnot4 PE=1 SV=1|CCR4-NOT transcription complex subunit 4 OS=Mus musculus OX=10090 GN=Cnot4 PE=1 SV=1|CCR4-NOT transcription complex subunit 4 OS=Mus musculus OX=10090 GN=Cnot4 PE=1 SV=1|CCR4-NOT transcription complex subunit 4 OS=Mus musculus OX=10090 GN=Cnot4 PE=1 SV=2|Isoform 2 of CCR4-NOT transcription complex subunit 4 OS=Mus musculus OX=10090 GN=Cnot4|Isoform 3 of CCR4-NOT transcription complex subunit 4 OS=Mus musculus OX=10090 GN=Cnot4	5.21265e+06	x24mo_3	soluble-kidney.xlsx	24	3	Kidney	Protein	Soluble
Cnot4	A0A0R4J1K1|E9QA19|Q05BG1|Q8BT14|Q8BT14-2|Q8BT14-3	CCR4-NOT transcription complex subunit 4 OS=Mus musculus OX=10090 GN=Cnot4 PE=1 SV=1|CCR4-NOT transcription complex subunit 4 OS=Mus musculus OX=10090 GN=Cnot4 PE=1 SV=1|CCR4-NOT transcription complex subunit 4 OS=Mus musculus OX=10090 GN=Cnot4 PE=1 SV=1|CCR4-NOT transcription complex subunit 4 OS=Mus musculus OX=10090 GN=Cnot4 PE=1 SV=2|Isoform 2 of CCR4-NOT transcription complex subunit 4 OS=Mus musculus OX=10090 GN=Cnot4|Isoform 3 of CCR4-NOT transcription complex subunit 4 OS=Mus musculus OX=10090 GN=Cnot4	5.15387e+06	x24mo_4	soluble-kidney.xlsx	24	4	Kidney	Protein	Soluble
Cnot4	A0A0R4J1K1|E9QA19|Q05BG1|Q8BT14|Q8BT14-2|Q8BT14-3	CCR4-NOT transcription complex subunit 4 OS=Mus musculus OX=10090 GN=Cnot4 PE=1 SV=1|CCR4-NOT transcription complex subunit 4 OS=Mus musculus OX=10090 GN=Cnot4 PE=1 SV=1|CCR4-NOT transcription complex subunit 4 OS=Mus musculus OX=10090 GN=Cnot4 PE=1 SV=1|CCR4-NOT transcription complex subunit 4 OS=Mus musculus OX=10090 GN=Cnot4 PE=1 SV=2|Isoform 2 of CCR4-NOT transcription complex subunit 4 OS=Mus musculus OX=10090 GN=Cnot4|Isoform 3 of CCR4-NOT transcription complex subunit 4 OS=Mus musculus OX=10090 GN=Cnot4	5.36089e+06	x30mo_1	soluble-kidney.xlsx	30	1	Kidney	Protein	Soluble
Cnot4	A0A0R4J1K1|E9QA19|Q05BG1|Q8BT14|Q8BT14-2|Q8BT14-3	CCR4-NOT transcription complex subunit 4 OS=Mus musculus OX=10090 GN=Cnot4 PE=1 SV=1|CCR4-NOT transcription complex subunit 4 OS=Mus musculus OX=10090 GN=Cnot4 PE=1 SV=1|CCR4-NOT transcription complex subunit 4 OS=Mus musculus OX=10090 GN=Cnot4 PE=1 SV=1|CCR4-NOT transcription complex subunit 4 OS=Mus musculus OX=10090 GN=Cnot4 PE=1 SV=2|Isoform 2 of CCR4-NOT transcription complex subunit 4 OS=Mus musculus OX=10090 GN=Cnot4|Isoform 3 of CCR4-NOT transcription complex subunit 4 OS=Mus musculus OX=10090 GN=Cnot4	4.92595e+06	x30mo_2	soluble-kidney.xlsx	30	2	Kidney	Protein	Soluble
Cnot4	A0A0R4J1K1|E9QA19|Q05BG1|Q8BT14|Q8BT14-2|Q8BT14-3	CCR4-NOT transcription complex subunit 4 OS=Mus musculus OX=10090 GN=Cnot4 PE=1 SV=1|CCR4-NOT transcription complex subunit 4 OS=Mus musculus OX=10090 GN=Cnot4 PE=1 SV=1|CCR4-NOT transcription complex subunit 4 OS=Mus musculus OX=10090 GN=Cnot4 PE=1 SV=1|CCR4-NOT transcription complex subunit 4 OS=Mus musculus OX=10090 GN=Cnot4 PE=1 SV=2|Isoform 2 of CCR4-NOT transcription complex subunit 4 OS=Mus musculus OX=10090 GN=Cnot4|Isoform 3 of CCR4-NOT transcription complex subunit 4 OS=Mus musculus OX=10090 GN=Cnot4	4.31989e+06	x30mo_3	soluble-kidney.xlsx	30	3	Kidney	Protein	Soluble
Cnot4	A0A0R4J1K1|E9QA19|Q05BG1|Q8BT14|Q8BT14-2|Q8BT14-3	CCR4-NOT transcription complex subunit 4 OS=Mus musculus OX=10090 GN=Cnot4 PE=1 SV=1|CCR4-NOT transcription complex subunit 4 OS=Mus musculus OX=10090 GN=Cnot4 PE=1 SV=1|CCR4-NOT transcription complex subunit 4 OS=Mus musculus OX=10090 GN=Cnot4 PE=1 SV=1|CCR4-NOT transcription complex subunit 4 OS=Mus musculus OX=10090 GN=Cnot4 PE=1 SV=2|Isoform 2 of CCR4-NOT transcription complex subunit 4 OS=Mus musculus OX=10090 GN=Cnot4|Isoform 3 of CCR4-NOT transcription complex subunit 4 OS=Mus musculus OX=10090 GN=Cnot4	4.86907e+06	x30mo_4	soluble-kidney.xlsx	30	4	Kidney	Protein	Soluble
Cnot9	Q9JKY0	CCR4-NOT transcription complex subunit 9 OS=Mus musculus OX=10090 GN=Cnot9 PE=1 SV=1	1.60853e+07	x6mo_1	soluble-kidney.xlsx	6	1	Kidney	Protein	Soluble
Cnot9	Q9JKY0	CCR4-NOT transcription complex subunit 9 OS=Mus musculus OX=10090 GN=Cnot9 PE=1 SV=1	1.75944e+07	x6mo_2	soluble-kidney.xlsx	6	2	Kidney	Protein	Soluble
Cnot9	Q9JKY0	CCR4-NOT transcription complex subunit 9 OS=Mus musculus OX=10090 GN=Cnot9 PE=1 SV=1	1.48246e+07	x6mo_3	soluble-kidney.xlsx	6	3	Kidney	Protein	Soluble
Cnot9	Q9JKY0	CCR4-NOT transcription complex subunit 9 OS=Mus musculus OX=10090 GN=Cnot9 PE=1 SV=1	1.688e+07	x6mo_4	soluble-kidney.xlsx	6	4	Kidney	Protein	Soluble
Cnot9	Q9JKY0	CCR4-NOT transcription complex subunit 9 OS=Mus musculus OX=10090 GN=Cnot9 PE=1 SV=1	1.72519e+07	x15mo_1	soluble-kidney.xlsx	15	1	Kidney	Protein	Soluble
Cnot9	Q9JKY0	CCR4-NOT transcription complex subunit 9 OS=Mus musculus OX=10090 GN=Cnot9 PE=1 SV=1	1.70949e+07	x15mo_2	soluble-kidney.xlsx	15	2	Kidney	Protein	Soluble
Cnot9	Q9JKY0	CCR4-NOT transcription complex subunit 9 OS=Mus musculus OX=10090 GN=Cnot9 PE=1 SV=1	1.65348e+07	x15mo_3	soluble-kidney.xlsx	15	3	Kidney	Protein	Soluble
Cnot9	Q9JKY0	CCR4-NOT transcription complex subunit 9 OS=Mus musculus OX=10090 GN=Cnot9 PE=1 SV=1	1.73914e+07	x15mo_4	soluble-kidney.xlsx	15	4	Kidney	Protein	Soluble
Cnot9	Q9JKY0	CCR4-NOT transcription complex subunit 9 OS=Mus musculus OX=10090 GN=Cnot9 PE=1 SV=1	1.53709e+07	x24mo_1	soluble-kidney.xlsx	24	1	Kidney	Protein	Soluble
Cnot9	Q9JKY0	CCR4-NOT transcription complex subunit 9 OS=Mus musculus OX=10090 GN=Cnot9 PE=1 SV=1	1.67113e+07	x24mo_2	soluble-kidney.xlsx	24	2	Kidney	Protein	Soluble
Cnot9	Q9JKY0	CCR4-NOT transcription complex subunit 9 OS=Mus musculus OX=10090 GN=Cnot9 PE=1 SV=1	1.76483e+07	x24mo_3	soluble-kidney.xlsx	24	3	Kidney	Protein	Soluble
Cnot9	Q9JKY0	CCR4-NOT transcription complex subunit 9 OS=Mus musculus OX=10090 GN=Cnot9 PE=1 SV=1	1.61321e+07	x24mo_4	soluble-kidney.xlsx	24	4	Kidney	Protein	Soluble
Cnot9	Q9JKY0	CCR4-NOT transcription complex subunit 9 OS=Mus musculus OX=10090 GN=Cnot9 PE=1 SV=1	1.76341e+07	x30mo_1	soluble-kidney.xlsx	30	1	Kidney	Protein	Soluble
Cnot9	Q9JKY0	CCR4-NOT transcription complex subunit 9 OS=Mus musculus OX=10090 GN=Cnot9 PE=1 SV=1	1.72901e+07	x30mo_2	soluble-kidney.xlsx	30	2	Kidney	Protein	Soluble
Cnot9	Q9JKY0	CCR4-NOT transcription complex subunit 9 OS=Mus musculus OX=10090 GN=Cnot9 PE=1 SV=1	1.67403e+07	x30mo_3	soluble-kidney.xlsx	30	3	Kidney	Protein	Soluble
Cnot9	Q9JKY0	CCR4-NOT transcription complex subunit 9 OS=Mus musculus OX=10090 GN=Cnot9 PE=1 SV=1	1.68186e+07	x30mo_4	soluble-kidney.xlsx	30	4	Kidney	Protein	Soluble
Cnp	P16330|P16330-2	2',3'-cyclic-nucleotide 3'-phosphodiesterase OS=Mus musculus OX=10090 GN=Cnp PE=1 SV=3|Isoform CNPI of 2',3'-cyclic-nucleotide 3'-phosphodiesterase OS=Mus musculus OX=10090 GN=Cnp	2.17379e+07	x6mo_1	soluble-kidney.xlsx	6	1	Kidney	Protein	Soluble
Cnp	P16330|P16330-2	2',3'-cyclic-nucleotide 3'-phosphodiesterase OS=Mus musculus OX=10090 GN=Cnp PE=1 SV=3|Isoform CNPI of 2',3'-cyclic-nucleotide 3'-phosphodiesterase OS=Mus musculus OX=10090 GN=Cnp	2.26811e+07	x6mo_2	soluble-kidney.xlsx	6	2	Kidney	Protein	Soluble
Cnp	P16330|P16330-2	2',3'-cyclic-nucleotide 3'-phosphodiesterase OS=Mus musculus OX=10090 GN=Cnp PE=1 SV=3|Isoform CNPI of 2',3'-cyclic-nucleotide 3'-phosphodiesterase OS=Mus musculus OX=10090 GN=Cnp	2.17643e+07	x6mo_3	soluble-kidney.xlsx	6	3	Kidney	Protein	Soluble
Cnp	P16330|P16330-2	2',3'-cyclic-nucleotide 3'-phosphodiesterase OS=Mus musculus OX=10090 GN=Cnp PE=1 SV=3|Isoform CNPI of 2',3'-cyclic-nucleotide 3'-phosphodiesterase OS=Mus musculus OX=10090 GN=Cnp	2.33624e+07	x6mo_4	soluble-kidney.xlsx	6	4	Kidney	Protein	Soluble
Cnp	P16330|P16330-2	2',3'-cyclic-nucleotide 3'-phosphodiesterase OS=Mus musculus OX=10090 GN=Cnp PE=1 SV=3|Isoform CNPI of 2',3'-cyclic-nucleotide 3'-phosphodiesterase OS=Mus musculus OX=10090 GN=Cnp	2.48898e+07	x15mo_1	soluble-kidney.xlsx	15	1	Kidney	Protein	Soluble
Cnp	P16330|P16330-2	2',3'-cyclic-nucleotide 3'-phosphodiesterase OS=Mus musculus OX=10090 GN=Cnp PE=1 SV=3|Isoform CNPI of 2',3'-cyclic-nucleotide 3'-phosphodiesterase OS=Mus musculus OX=10090 GN=Cnp	2.42793e+07	x15mo_2	soluble-kidney.xlsx	15	2	Kidney	Protein	Soluble
Cnp	P16330|P16330-2	2',3'-cyclic-nucleotide 3'-phosphodiesterase OS=Mus musculus OX=10090 GN=Cnp PE=1 SV=3|Isoform CNPI of 2',3'-cyclic-nucleotide 3'-phosphodiesterase OS=Mus musculus OX=10090 GN=Cnp	2.35884e+07	x15mo_3	soluble-kidney.xlsx	15	3	Kidney	Protein	Soluble
Cnp	P16330|P16330-2	2',3'-cyclic-nucleotide 3'-phosphodiesterase OS=Mus musculus OX=10090 GN=Cnp PE=1 SV=3|Isoform CNPI of 2',3'-cyclic-nucleotide 3'-phosphodiesterase OS=Mus musculus OX=10090 GN=Cnp	2.48546e+07	x15mo_4	soluble-kidney.xlsx	15	4	Kidney	Protein	Soluble
Cnp	P16330|P16330-2	2',3'-cyclic-nucleotide 3'-phosphodiesterase OS=Mus musculus OX=10090 GN=Cnp PE=1 SV=3|Isoform CNPI of 2',3'-cyclic-nucleotide 3'-phosphodiesterase OS=Mus musculus OX=10090 GN=Cnp	2.49965e+07	x24mo_1	soluble-kidney.xlsx	24	1	Kidney	Protein	Soluble
Cnp	P16330|P16330-2	2',3'-cyclic-nucleotide 3'-phosphodiesterase OS=Mus musculus OX=10090 GN=Cnp PE=1 SV=3|Isoform CNPI of 2',3'-cyclic-nucleotide 3'-phosphodiesterase OS=Mus musculus OX=10090 GN=Cnp	2.44835e+07	x24mo_2	soluble-kidney.xlsx	24	2	Kidney	Protein	Soluble
Cnp	P16330|P16330-2	2',3'-cyclic-nucleotide 3'-phosphodiesterase OS=Mus musculus OX=10090 GN=Cnp PE=1 SV=3|Isoform CNPI of 2',3'-cyclic-nucleotide 3'-phosphodiesterase OS=Mus musculus OX=10090 GN=Cnp	2.69597e+07	x24mo_3	soluble-kidney.xlsx	24	3	Kidney	Protein	Soluble
Cnp	P16330|P16330-2	2',3'-cyclic-nucleotide 3'-phosphodiesterase OS=Mus musculus OX=10090 GN=Cnp PE=1 SV=3|Isoform CNPI of 2',3'-cyclic-nucleotide 3'-phosphodiesterase OS=Mus musculus OX=10090 GN=Cnp	3.27626e+07	x24mo_4	soluble-kidney.xlsx	24	4	Kidney	Protein	Soluble
Cnp	P16330|P16330-2	2',3'-cyclic-nucleotide 3'-phosphodiesterase OS=Mus musculus OX=10090 GN=Cnp PE=1 SV=3|Isoform CNPI of 2',3'-cyclic-nucleotide 3'-phosphodiesterase OS=Mus musculus OX=10090 GN=Cnp	2.73852e+07	x30mo_1	soluble-kidney.xlsx	30	1	Kidney	Protein	Soluble
Cnp	P16330|P16330-2	2',3'-cyclic-nucleotide 3'-phosphodiesterase OS=Mus musculus OX=10090 GN=Cnp PE=1 SV=3|Isoform CNPI of 2',3'-cyclic-nucleotide 3'-phosphodiesterase OS=Mus musculus OX=10090 GN=Cnp	2.74647e+07	x30mo_2	soluble-kidney.xlsx	30	2	Kidney	Protein	Soluble
Cnp	P16330|P16330-2	2',3'-cyclic-nucleotide 3'-phosphodiesterase OS=Mus musculus OX=10090 GN=Cnp PE=1 SV=3|Isoform CNPI of 2',3'-cyclic-nucleotide 3'-phosphodiesterase OS=Mus musculus OX=10090 GN=Cnp	3.05049e+07	x30mo_3	soluble-kidney.xlsx	30	3	Kidney	Protein	Soluble
Cnp	P16330|P16330-2	2',3'-cyclic-nucleotide 3'-phosphodiesterase OS=Mus musculus OX=10090 GN=Cnp PE=1 SV=3|Isoform CNPI of 2',3'-cyclic-nucleotide 3'-phosphodiesterase OS=Mus musculus OX=10090 GN=Cnp	3.26303e+07	x30mo_4	soluble-kidney.xlsx	30	4	Kidney	Protein	Soluble
Cnpy2	A0A1W2P729|Q9QXT0	Protein canopy homolog 2 (Fragment) OS=Mus musculus OX=10090 GN=Cnpy2 PE=1 SV=1|Protein canopy homolog 2 OS=Mus musculus OX=10090 GN=Cnpy2 PE=1 SV=1	3.08503e+07	x6mo_1	soluble-kidney.xlsx	6	1	Kidney	Protein	Soluble
Cnpy2	A0A1W2P729|Q9QXT0	Protein canopy homolog 2 (Fragment) OS=Mus musculus OX=10090 GN=Cnpy2 PE=1 SV=1|Protein canopy homolog 2 OS=Mus musculus OX=10090 GN=Cnpy2 PE=1 SV=1	2.83426e+07	x6mo_2	soluble-kidney.xlsx	6	2	Kidney	Protein	Soluble
Cnpy2	A0A1W2P729|Q9QXT0	Protein canopy homolog 2 (Fragment) OS=Mus musculus OX=10090 GN=Cnpy2 PE=1 SV=1|Protein canopy homolog 2 OS=Mus musculus OX=10090 GN=Cnpy2 PE=1 SV=1	2.97848e+07	x6mo_3	soluble-kidney.xlsx	6	3	Kidney	Protein	Soluble
Cnpy2	A0A1W2P729|Q9QXT0	Protein canopy homolog 2 (Fragment) OS=Mus musculus OX=10090 GN=Cnpy2 PE=1 SV=1|Protein canopy homolog 2 OS=Mus musculus OX=10090 GN=Cnpy2 PE=1 SV=1	2.99164e+07	x6mo_4	soluble-kidney.xlsx	6	4	Kidney	Protein	Soluble
Cnpy2	A0A1W2P729|Q9QXT0	Protein canopy homolog 2 (Fragment) OS=Mus musculus OX=10090 GN=Cnpy2 PE=1 SV=1|Protein canopy homolog 2 OS=Mus musculus OX=10090 GN=Cnpy2 PE=1 SV=1	2.69697e+07	x15mo_1	soluble-kidney.xlsx	15	1	Kidney	Protein	Soluble
Cnpy2	A0A1W2P729|Q9QXT0	Protein canopy homolog 2 (Fragment) OS=Mus musculus OX=10090 GN=Cnpy2 PE=1 SV=1|Protein canopy homolog 2 OS=Mus musculus OX=10090 GN=Cnpy2 PE=1 SV=1	2.86065e+07	x15mo_2	soluble-kidney.xlsx	15	2	Kidney	Protein	Soluble
Cnpy2	A0A1W2P729|Q9QXT0	Protein canopy homolog 2 (Fragment) OS=Mus musculus OX=10090 GN=Cnpy2 PE=1 SV=1|Protein canopy homolog 2 OS=Mus musculus OX=10090 GN=Cnpy2 PE=1 SV=1	2.86646e+07	x15mo_3	soluble-kidney.xlsx	15	3	Kidney	Protein	Soluble
Cnpy2	A0A1W2P729|Q9QXT0	Protein canopy homolog 2 (Fragment) OS=Mus musculus OX=10090 GN=Cnpy2 PE=1 SV=1|Protein canopy homolog 2 OS=Mus musculus OX=10090 GN=Cnpy2 PE=1 SV=1	3.02912e+07	x15mo_4	soluble-kidney.xlsx	15	4	Kidney	Protein	Soluble
Cnpy2	A0A1W2P729|Q9QXT0	Protein canopy homolog 2 (Fragment) OS=Mus musculus OX=10090 GN=Cnpy2 PE=1 SV=1|Protein canopy homolog 2 OS=Mus musculus OX=10090 GN=Cnpy2 PE=1 SV=1	2.88971e+07	x24mo_1	soluble-kidney.xlsx	24	1	Kidney	Protein	Soluble
Cnpy2	A0A1W2P729|Q9QXT0	Protein canopy homolog 2 (Fragment) OS=Mus musculus OX=10090 GN=Cnpy2 PE=1 SV=1|Protein canopy homolog 2 OS=Mus musculus OX=10090 GN=Cnpy2 PE=1 SV=1	2.68844e+07	x24mo_2	soluble-kidney.xlsx	24	2	Kidney	Protein	Soluble
Cnpy2	A0A1W2P729|Q9QXT0	Protein canopy homolog 2 (Fragment) OS=Mus musculus OX=10090 GN=Cnpy2 PE=1 SV=1|Protein canopy homolog 2 OS=Mus musculus OX=10090 GN=Cnpy2 PE=1 SV=1	2.73836e+07	x24mo_3	soluble-kidney.xlsx	24	3	Kidney	Protein	Soluble
Cnpy2	A0A1W2P729|Q9QXT0	Protein canopy homolog 2 (Fragment) OS=Mus musculus OX=10090 GN=Cnpy2 PE=1 SV=1|Protein canopy homolog 2 OS=Mus musculus OX=10090 GN=Cnpy2 PE=1 SV=1	2.73602e+07	x24mo_4	soluble-kidney.xlsx	24	4	Kidney	Protein	Soluble
Cnpy2	A0A1W2P729|Q9QXT0	Protein canopy homolog 2 (Fragment) OS=Mus musculus OX=10090 GN=Cnpy2 PE=1 SV=1|Protein canopy homolog 2 OS=Mus musculus OX=10090 GN=Cnpy2 PE=1 SV=1	2.80872e+07	x30mo_1	soluble-kidney.xlsx	30	1	Kidney	Protein	Soluble
Cnpy2	A0A1W2P729|Q9QXT0	Protein canopy homolog 2 (Fragment) OS=Mus musculus OX=10090 GN=Cnpy2 PE=1 SV=1|Protein canopy homolog 2 OS=Mus musculus OX=10090 GN=Cnpy2 PE=1 SV=1	2.74853e+07	x30mo_2	soluble-kidney.xlsx	30	2	Kidney	Protein	Soluble
Cnpy2	A0A1W2P729|Q9QXT0	Protein canopy homolog 2 (Fragment) OS=Mus musculus OX=10090 GN=Cnpy2 PE=1 SV=1|Protein canopy homolog 2 OS=Mus musculus OX=10090 GN=Cnpy2 PE=1 SV=1	2.20367e+07	x30mo_3	soluble-kidney.xlsx	30	3	Kidney	Protein	Soluble
Cnpy2	A0A1W2P729|Q9QXT0	Protein canopy homolog 2 (Fragment) OS=Mus musculus OX=10090 GN=Cnpy2 PE=1 SV=1|Protein canopy homolog 2 OS=Mus musculus OX=10090 GN=Cnpy2 PE=1 SV=1	2.55694e+07	x30mo_4	soluble-kidney.xlsx	30	4	Kidney	Protein	Soluble
Cnpy3	Q9DAU1	Protein canopy homolog 3 OS=Mus musculus OX=10090 GN=Cnpy3 PE=1 SV=1	3.65885e+06	x6mo_1	soluble-kidney.xlsx	6	1	Kidney	Protein	Soluble
Cnpy3	Q9DAU1	Protein canopy homolog 3 OS=Mus musculus OX=10090 GN=Cnpy3 PE=1 SV=1	3.67827e+06	x6mo_2	soluble-kidney.xlsx	6	2	Kidney	Protein	Soluble
Cnpy3	Q9DAU1	Protein canopy homolog 3 OS=Mus musculus OX=10090 GN=Cnpy3 PE=1 SV=1	3.00216e+06	x6mo_3	soluble-kidney.xlsx	6	3	Kidney	Protein	Soluble
Cnpy3	Q9DAU1	Protein canopy homolog 3 OS=Mus musculus OX=10090 GN=Cnpy3 PE=1 SV=1	3.2398e+06	x6mo_4	soluble-kidney.xlsx	6	4	Kidney	Protein	Soluble
Cnpy3	Q9DAU1	Protein canopy homolog 3 OS=Mus musculus OX=10090 GN=Cnpy3 PE=1 SV=1	4.00065e+06	x15mo_1	soluble-kidney.xlsx	15	1	Kidney	Protein	Soluble
Cnpy3	Q9DAU1	Protein canopy homolog 3 OS=Mus musculus OX=10090 GN=Cnpy3 PE=1 SV=1	3.59008e+06	x15mo_2	soluble-kidney.xlsx	15	2	Kidney	Protein	Soluble
Cnpy3	Q9DAU1	Protein canopy homolog 3 OS=Mus musculus OX=10090 GN=Cnpy3 PE=1 SV=1	3.46072e+06	x15mo_3	soluble-kidney.xlsx	15	3	Kidney	Protein	Soluble
Cnpy3	Q9DAU1	Protein canopy homolog 3 OS=Mus musculus OX=10090 GN=Cnpy3 PE=1 SV=1	3.33943e+06	x15mo_4	soluble-kidney.xlsx	15	4	Kidney	Protein	Soluble
Cnpy3	Q9DAU1	Protein canopy homolog 3 OS=Mus musculus OX=10090 GN=Cnpy3 PE=1 SV=1	3.53953e+06	x24mo_1	soluble-kidney.xlsx	24	1	Kidney	Protein	Soluble
Cnpy3	Q9DAU1	Protein canopy homolog 3 OS=Mus musculus OX=10090 GN=Cnpy3 PE=1 SV=1	3.76654e+06	x24mo_2	soluble-kidney.xlsx	24	2	Kidney	Protein	Soluble
Cnpy3	Q9DAU1	Protein canopy homolog 3 OS=Mus musculus OX=10090 GN=Cnpy3 PE=1 SV=1	3.31843e+06	x24mo_3	soluble-kidney.xlsx	24	3	Kidney	Protein	Soluble
Cnpy3	Q9DAU1	Protein canopy homolog 3 OS=Mus musculus OX=10090 GN=Cnpy3 PE=1 SV=1	3.65893e+06	x24mo_4	soluble-kidney.xlsx	24	4	Kidney	Protein	Soluble
Cnpy3	Q9DAU1	Protein canopy homolog 3 OS=Mus musculus OX=10090 GN=Cnpy3 PE=1 SV=1	3.71877e+06	x30mo_1	soluble-kidney.xlsx	30	1	Kidney	Protein	Soluble
Cnpy3	Q9DAU1	Protein canopy homolog 3 OS=Mus musculus OX=10090 GN=Cnpy3 PE=1 SV=1	3.15501e+06	x30mo_2	soluble-kidney.xlsx	30	2	Kidney	Protein	Soluble
Cnpy3	Q9DAU1	Protein canopy homolog 3 OS=Mus musculus OX=10090 GN=Cnpy3 PE=1 SV=1	2.93319e+06	x30mo_3	soluble-kidney.xlsx	30	3	Kidney	Protein	Soluble
Cnpy3	Q9DAU1	Protein canopy homolog 3 OS=Mus musculus OX=10090 GN=Cnpy3 PE=1 SV=1	3.95284e+06	x30mo_4	soluble-kidney.xlsx	30	4	Kidney	Protein	Soluble
Cnpy4	Q8BQ47	Protein canopy homolog 4 OS=Mus musculus OX=10090 GN=Cnpy4 PE=1 SV=1	1.47337e+07	x6mo_1	soluble-kidney.xlsx	6	1	Kidney	Protein	Soluble
Cnpy4	Q8BQ47	Protein canopy homolog 4 OS=Mus musculus OX=10090 GN=Cnpy4 PE=1 SV=1	1.48467e+07	x6mo_2	soluble-kidney.xlsx	6	2	Kidney	Protein	Soluble
Cnpy4	Q8BQ47	Protein canopy homolog 4 OS=Mus musculus OX=10090 GN=Cnpy4 PE=1 SV=1	1.39288e+07	x6mo_3	soluble-kidney.xlsx	6	3	Kidney	Protein	Soluble
Cnpy4	Q8BQ47	Protein canopy homolog 4 OS=Mus musculus OX=10090 GN=Cnpy4 PE=1 SV=1	1.4865e+07	x6mo_4	soluble-kidney.xlsx	6	4	Kidney	Protein	Soluble
Cnpy4	Q8BQ47	Protein canopy homolog 4 OS=Mus musculus OX=10090 GN=Cnpy4 PE=1 SV=1	1.4175e+07	x15mo_1	soluble-kidney.xlsx	15	1	Kidney	Protein	Soluble
Cnpy4	Q8BQ47	Protein canopy homolog 4 OS=Mus musculus OX=10090 GN=Cnpy4 PE=1 SV=1	1.44271e+07	x15mo_2	soluble-kidney.xlsx	15	2	Kidney	Protein	Soluble
Cnpy4	Q8BQ47	Protein canopy homolog 4 OS=Mus musculus OX=10090 GN=Cnpy4 PE=1 SV=1	1.38547e+07	x15mo_3	soluble-kidney.xlsx	15	3	Kidney	Protein	Soluble
Cnpy4	Q8BQ47	Protein canopy homolog 4 OS=Mus musculus OX=10090 GN=Cnpy4 PE=1 SV=1	1.45301e+07	x15mo_4	soluble-kidney.xlsx	15	4	Kidney	Protein	Soluble
Cnpy4	Q8BQ47	Protein canopy homolog 4 OS=Mus musculus OX=10090 GN=Cnpy4 PE=1 SV=1	1.34743e+07	x24mo_1	soluble-kidney.xlsx	24	1	Kidney	Protein	Soluble
Cnpy4	Q8BQ47	Protein canopy homolog 4 OS=Mus musculus OX=10090 GN=Cnpy4 PE=1 SV=1	1.30999e+07	x24mo_2	soluble-kidney.xlsx	24	2	Kidney	Protein	Soluble
Cnpy4	Q8BQ47	Protein canopy homolog 4 OS=Mus musculus OX=10090 GN=Cnpy4 PE=1 SV=1	1.55277e+07	x24mo_3	soluble-kidney.xlsx	24	3	Kidney	Protein	Soluble
Cnpy4	Q8BQ47	Protein canopy homolog 4 OS=Mus musculus OX=10090 GN=Cnpy4 PE=1 SV=1	1.45178e+07	x24mo_4	soluble-kidney.xlsx	24	4	Kidney	Protein	Soluble
Cnpy4	Q8BQ47	Protein canopy homolog 4 OS=Mus musculus OX=10090 GN=Cnpy4 PE=1 SV=1	1.46752e+07	x30mo_1	soluble-kidney.xlsx	30	1	Kidney	Protein	Soluble
Cnpy4	Q8BQ47	Protein canopy homolog 4 OS=Mus musculus OX=10090 GN=Cnpy4 PE=1 SV=1	1.41309e+07	x30mo_2	soluble-kidney.xlsx	30	2	Kidney	Protein	Soluble
Cnpy4	Q8BQ47	Protein canopy homolog 4 OS=Mus musculus OX=10090 GN=Cnpy4 PE=1 SV=1	1.33738e+07	x30mo_3	soluble-kidney.xlsx	30	3	Kidney	Protein	Soluble
Cnpy4	Q8BQ47	Protein canopy homolog 4 OS=Mus musculus OX=10090 GN=Cnpy4 PE=1 SV=1	1.49591e+07	x30mo_4	soluble-kidney.xlsx	30	4	Kidney	Protein	Soluble
Cnrip1	F7C0H6|Q5M8N0	CB1 cannabinoid receptor-interacting protein 1 (Fragment) OS=Mus musculus OX=10090 GN=Cnrip1 PE=1 SV=1|CB1 cannabinoid receptor-interacting protein 1 OS=Mus musculus OX=10090 GN=Cnrip1 PE=1 SV=1	1.17355e+07	x6mo_1	soluble-kidney.xlsx	6	1	Kidney	Protein	Soluble
Cnrip1	F7C0H6|Q5M8N0	CB1 cannabinoid receptor-interacting protein 1 (Fragment) OS=Mus musculus OX=10090 GN=Cnrip1 PE=1 SV=1|CB1 cannabinoid receptor-interacting protein 1 OS=Mus musculus OX=10090 GN=Cnrip1 PE=1 SV=1	1.21592e+07	x6mo_2	soluble-kidney.xlsx	6	2	Kidney	Protein	Soluble
Cnrip1	F7C0H6|Q5M8N0	CB1 cannabinoid receptor-interacting protein 1 (Fragment) OS=Mus musculus OX=10090 GN=Cnrip1 PE=1 SV=1|CB1 cannabinoid receptor-interacting protein 1 OS=Mus musculus OX=10090 GN=Cnrip1 PE=1 SV=1	1.25097e+07	x6mo_3	soluble-kidney.xlsx	6	3	Kidney	Protein	Soluble
Cnrip1	F7C0H6|Q5M8N0	CB1 cannabinoid receptor-interacting protein 1 (Fragment) OS=Mus musculus OX=10090 GN=Cnrip1 PE=1 SV=1|CB1 cannabinoid receptor-interacting protein 1 OS=Mus musculus OX=10090 GN=Cnrip1 PE=1 SV=1	1.26979e+07	x6mo_4	soluble-kidney.xlsx	6	4	Kidney	Protein	Soluble
Cnrip1	F7C0H6|Q5M8N0	CB1 cannabinoid receptor-interacting protein 1 (Fragment) OS=Mus musculus OX=10090 GN=Cnrip1 PE=1 SV=1|CB1 cannabinoid receptor-interacting protein 1 OS=Mus musculus OX=10090 GN=Cnrip1 PE=1 SV=1	1.09345e+07	x15mo_1	soluble-kidney.xlsx	15	1	Kidney	Protein	Soluble
Cnrip1	F7C0H6|Q5M8N0	CB1 cannabinoid receptor-interacting protein 1 (Fragment) OS=Mus musculus OX=10090 GN=Cnrip1 PE=1 SV=1|CB1 cannabinoid receptor-interacting protein 1 OS=Mus musculus OX=10090 GN=Cnrip1 PE=1 SV=1	1.2165e+07	x15mo_2	soluble-kidney.xlsx	15	2	Kidney	Protein	Soluble
Cnrip1	F7C0H6|Q5M8N0	CB1 cannabinoid receptor-interacting protein 1 (Fragment) OS=Mus musculus OX=10090 GN=Cnrip1 PE=1 SV=1|CB1 cannabinoid receptor-interacting protein 1 OS=Mus musculus OX=10090 GN=Cnrip1 PE=1 SV=1	1.15643e+07	x15mo_3	soluble-kidney.xlsx	15	3	Kidney	Protein	Soluble
Cnrip1	F7C0H6|Q5M8N0	CB1 cannabinoid receptor-interacting protein 1 (Fragment) OS=Mus musculus OX=10090 GN=Cnrip1 PE=1 SV=1|CB1 cannabinoid receptor-interacting protein 1 OS=Mus musculus OX=10090 GN=Cnrip1 PE=1 SV=1	1.25321e+07	x15mo_4	soluble-kidney.xlsx	15	4	Kidney	Protein	Soluble
Cnrip1	F7C0H6|Q5M8N0	CB1 cannabinoid receptor-interacting protein 1 (Fragment) OS=Mus musculus OX=10090 GN=Cnrip1 PE=1 SV=1|CB1 cannabinoid receptor-interacting protein 1 OS=Mus musculus OX=10090 GN=Cnrip1 PE=1 SV=1	1.32081e+07	x24mo_1	soluble-kidney.xlsx	24	1	Kidney	Protein	Soluble
Cnrip1	F7C0H6|Q5M8N0	CB1 cannabinoid receptor-interacting protein 1 (Fragment) OS=Mus musculus OX=10090 GN=Cnrip1 PE=1 SV=1|CB1 cannabinoid receptor-interacting protein 1 OS=Mus musculus OX=10090 GN=Cnrip1 PE=1 SV=1	1.34926e+07	x24mo_2	soluble-kidney.xlsx	24	2	Kidney	Protein	Soluble
Cnrip1	F7C0H6|Q5M8N0	CB1 cannabinoid receptor-interacting protein 1 (Fragment) OS=Mus musculus OX=10090 GN=Cnrip1 PE=1 SV=1|CB1 cannabinoid receptor-interacting protein 1 OS=Mus musculus OX=10090 GN=Cnrip1 PE=1 SV=1	1.30486e+07	x24mo_3	soluble-kidney.xlsx	24	3	Kidney	Protein	Soluble
Cnrip1	F7C0H6|Q5M8N0	CB1 cannabinoid receptor-interacting protein 1 (Fragment) OS=Mus musculus OX=10090 GN=Cnrip1 PE=1 SV=1|CB1 cannabinoid receptor-interacting protein 1 OS=Mus musculus OX=10090 GN=Cnrip1 PE=1 SV=1	1.36162e+07	x24mo_4	soluble-kidney.xlsx	24	4	Kidney	Protein	Soluble
Cnrip1	F7C0H6|Q5M8N0	CB1 cannabinoid receptor-interacting protein 1 (Fragment) OS=Mus musculus OX=10090 GN=Cnrip1 PE=1 SV=1|CB1 cannabinoid receptor-interacting protein 1 OS=Mus musculus OX=10090 GN=Cnrip1 PE=1 SV=1	1.29481e+07	x30mo_1	soluble-kidney.xlsx	30	1	Kidney	Protein	Soluble
Cnrip1	F7C0H6|Q5M8N0	CB1 cannabinoid receptor-interacting protein 1 (Fragment) OS=Mus musculus OX=10090 GN=Cnrip1 PE=1 SV=1|CB1 cannabinoid receptor-interacting protein 1 OS=Mus musculus OX=10090 GN=Cnrip1 PE=1 SV=1	1.34561e+07	x30mo_2	soluble-kidney.xlsx	30	2	Kidney	Protein	Soluble
Cnrip1	F7C0H6|Q5M8N0	CB1 cannabinoid receptor-interacting protein 1 (Fragment) OS=Mus musculus OX=10090 GN=Cnrip1 PE=1 SV=1|CB1 cannabinoid receptor-interacting protein 1 OS=Mus musculus OX=10090 GN=Cnrip1 PE=1 SV=1	1.44654e+07	x30mo_3	soluble-kidney.xlsx	30	3	Kidney	Protein	Soluble
Cnrip1	F7C0H6|Q5M8N0	CB1 cannabinoid receptor-interacting protein 1 (Fragment) OS=Mus musculus OX=10090 GN=Cnrip1 PE=1 SV=1|CB1 cannabinoid receptor-interacting protein 1 OS=Mus musculus OX=10090 GN=Cnrip1 PE=1 SV=1	1.38722e+07	x30mo_4	soluble-kidney.xlsx	30	4	Kidney	Protein	Soluble
Coa3	Q9D2R6	Cytochrome c oxidase assembly factor 3 homolog, mitochondrial OS=Mus musculus OX=10090 GN=Coa3 PE=1 SV=1	1.40722e+07	x6mo_1	soluble-kidney.xlsx	6	1	Kidney	Protein	Soluble
Coa3	Q9D2R6	Cytochrome c oxidase assembly factor 3 homolog, mitochondrial OS=Mus musculus OX=10090 GN=Coa3 PE=1 SV=1	1.11357e+07	x6mo_2	soluble-kidney.xlsx	6	2	Kidney	Protein	Soluble
Coa3	Q9D2R6	Cytochrome c oxidase assembly factor 3 homolog, mitochondrial OS=Mus musculus OX=10090 GN=Coa3 PE=1 SV=1	1.46791e+07	x6mo_3	soluble-kidney.xlsx	6	3	Kidney	Protein	Soluble
Coa3	Q9D2R6	Cytochrome c oxidase assembly factor 3 homolog, mitochondrial OS=Mus musculus OX=10090 GN=Coa3 PE=1 SV=1	1.37959e+07	x6mo_4	soluble-kidney.xlsx	6	4	Kidney	Protein	Soluble
Coa3	Q9D2R6	Cytochrome c oxidase assembly factor 3 homolog, mitochondrial OS=Mus musculus OX=10090 GN=Coa3 PE=1 SV=1	1.29571e+07	x15mo_1	soluble-kidney.xlsx	15	1	Kidney	Protein	Soluble
Coa3	Q9D2R6	Cytochrome c oxidase assembly factor 3 homolog, mitochondrial OS=Mus musculus OX=10090 GN=Coa3 PE=1 SV=1	1.17396e+07	x15mo_2	soluble-kidney.xlsx	15	2	Kidney	Protein	Soluble
Coa3	Q9D2R6	Cytochrome c oxidase assembly factor 3 homolog, mitochondrial OS=Mus musculus OX=10090 GN=Coa3 PE=1 SV=1	1.1171e+07	x15mo_3	soluble-kidney.xlsx	15	3	Kidney	Protein	Soluble
Coa3	Q9D2R6	Cytochrome c oxidase assembly factor 3 homolog, mitochondrial OS=Mus musculus OX=10090 GN=Coa3 PE=1 SV=1	1.19884e+07	x15mo_4	soluble-kidney.xlsx	15	4	Kidney	Protein	Soluble
Coa3	Q9D2R6	Cytochrome c oxidase assembly factor 3 homolog, mitochondrial OS=Mus musculus OX=10090 GN=Coa3 PE=1 SV=1	1.12192e+07	x24mo_1	soluble-kidney.xlsx	24	1	Kidney	Protein	Soluble
Coa3	Q9D2R6	Cytochrome c oxidase assembly factor 3 homolog, mitochondrial OS=Mus musculus OX=10090 GN=Coa3 PE=1 SV=1	1.31611e+07	x24mo_2	soluble-kidney.xlsx	24	2	Kidney	Protein	Soluble
Coa3	Q9D2R6	Cytochrome c oxidase assembly factor 3 homolog, mitochondrial OS=Mus musculus OX=10090 GN=Coa3 PE=1 SV=1	1.67212e+07	x24mo_3	soluble-kidney.xlsx	24	3	Kidney	Protein	Soluble
Coa3	Q9D2R6	Cytochrome c oxidase assembly factor 3 homolog, mitochondrial OS=Mus musculus OX=10090 GN=Coa3 PE=1 SV=1	1.24098e+07	x24mo_4	soluble-kidney.xlsx	24	4	Kidney	Protein	Soluble
Coa3	Q9D2R6	Cytochrome c oxidase assembly factor 3 homolog, mitochondrial OS=Mus musculus OX=10090 GN=Coa3 PE=1 SV=1	1.09211e+07	x30mo_1	soluble-kidney.xlsx	30	1	Kidney	Protein	Soluble
Coa3	Q9D2R6	Cytochrome c oxidase assembly factor 3 homolog, mitochondrial OS=Mus musculus OX=10090 GN=Coa3 PE=1 SV=1	1.4653e+07	x30mo_2	soluble-kidney.xlsx	30	2	Kidney	Protein	Soluble
Coa3	Q9D2R6	Cytochrome c oxidase assembly factor 3 homolog, mitochondrial OS=Mus musculus OX=10090 GN=Coa3 PE=1 SV=1	1.16413e+07	x30mo_3	soluble-kidney.xlsx	30	3	Kidney	Protein	Soluble
Coa3	Q9D2R6	Cytochrome c oxidase assembly factor 3 homolog, mitochondrial OS=Mus musculus OX=10090 GN=Coa3 PE=1 SV=1	1.06578e+07	x30mo_4	soluble-kidney.xlsx	30	4	Kidney	Protein	Soluble
Coa6	Q8BGD8	Cytochrome c oxidase assembly factor 6 homolog OS=Mus musculus OX=10090 GN=Coa6 PE=1 SV=1	7.88975e+06	x6mo_1	soluble-kidney.xlsx	6	1	Kidney	Protein	Soluble
Coa6	Q8BGD8	Cytochrome c oxidase assembly factor 6 homolog OS=Mus musculus OX=10090 GN=Coa6 PE=1 SV=1	7.22282e+06	x6mo_2	soluble-kidney.xlsx	6	2	Kidney	Protein	Soluble
Coa6	Q8BGD8	Cytochrome c oxidase assembly factor 6 homolog OS=Mus musculus OX=10090 GN=Coa6 PE=1 SV=1	7.74876e+06	x6mo_3	soluble-kidney.xlsx	6	3	Kidney	Protein	Soluble
Coa6	Q8BGD8	Cytochrome c oxidase assembly factor 6 homolog OS=Mus musculus OX=10090 GN=Coa6 PE=1 SV=1	8.03665e+06	x6mo_4	soluble-kidney.xlsx	6	4	Kidney	Protein	Soluble
Coa6	Q8BGD8	Cytochrome c oxidase assembly factor 6 homolog OS=Mus musculus OX=10090 GN=Coa6 PE=1 SV=1	7.69345e+06	x15mo_1	soluble-kidney.xlsx	15	1	Kidney	Protein	Soluble
Coa6	Q8BGD8	Cytochrome c oxidase assembly factor 6 homolog OS=Mus musculus OX=10090 GN=Coa6 PE=1 SV=1	7.20429e+06	x15mo_2	soluble-kidney.xlsx	15	2	Kidney	Protein	Soluble
Coa6	Q8BGD8	Cytochrome c oxidase assembly factor 6 homolog OS=Mus musculus OX=10090 GN=Coa6 PE=1 SV=1	7.1602e+06	x15mo_3	soluble-kidney.xlsx	15	3	Kidney	Protein	Soluble
Coa6	Q8BGD8	Cytochrome c oxidase assembly factor 6 homolog OS=Mus musculus OX=10090 GN=Coa6 PE=1 SV=1	7.19076e+06	x15mo_4	soluble-kidney.xlsx	15	4	Kidney	Protein	Soluble
Coa6	Q8BGD8	Cytochrome c oxidase assembly factor 6 homolog OS=Mus musculus OX=10090 GN=Coa6 PE=1 SV=1	7.99753e+06	x24mo_1	soluble-kidney.xlsx	24	1	Kidney	Protein	Soluble
Coa6	Q8BGD8	Cytochrome c oxidase assembly factor 6 homolog OS=Mus musculus OX=10090 GN=Coa6 PE=1 SV=1	8.22378e+06	x24mo_2	soluble-kidney.xlsx	24	2	Kidney	Protein	Soluble
Coa6	Q8BGD8	Cytochrome c oxidase assembly factor 6 homolog OS=Mus musculus OX=10090 GN=Coa6 PE=1 SV=1	8.50076e+06	x24mo_3	soluble-kidney.xlsx	24	3	Kidney	Protein	Soluble
Coa6	Q8BGD8	Cytochrome c oxidase assembly factor 6 homolog OS=Mus musculus OX=10090 GN=Coa6 PE=1 SV=1	7.6227e+06	x24mo_4	soluble-kidney.xlsx	24	4	Kidney	Protein	Soluble
Coa6	Q8BGD8	Cytochrome c oxidase assembly factor 6 homolog OS=Mus musculus OX=10090 GN=Coa6 PE=1 SV=1	6.998e+06	x30mo_1	soluble-kidney.xlsx	30	1	Kidney	Protein	Soluble
Coa6	Q8BGD8	Cytochrome c oxidase assembly factor 6 homolog OS=Mus musculus OX=10090 GN=Coa6 PE=1 SV=1	8.3917e+06	x30mo_2	soluble-kidney.xlsx	30	2	Kidney	Protein	Soluble
Coa6	Q8BGD8	Cytochrome c oxidase assembly factor 6 homolog OS=Mus musculus OX=10090 GN=Coa6 PE=1 SV=1	6.60157e+06	x30mo_3	soluble-kidney.xlsx	30	3	Kidney	Protein	Soluble
Coa6	Q8BGD8	Cytochrome c oxidase assembly factor 6 homolog OS=Mus musculus OX=10090 GN=Coa6 PE=1 SV=1	6.16975e+06	x30mo_4	soluble-kidney.xlsx	30	4	Kidney	Protein	Soluble
Coa7	Q921H9	Cytochrome c oxidase assembly factor 7 OS=Mus musculus OX=10090 GN=Coa7 PE=1 SV=1	3.69021e+07	x6mo_1	soluble-kidney.xlsx	6	1	Kidney	Protein	Soluble
Coa7	Q921H9	Cytochrome c oxidase assembly factor 7 OS=Mus musculus OX=10090 GN=Coa7 PE=1 SV=1	3.6695e+07	x6mo_2	soluble-kidney.xlsx	6	2	Kidney	Protein	Soluble
Coa7	Q921H9	Cytochrome c oxidase assembly factor 7 OS=Mus musculus OX=10090 GN=Coa7 PE=1 SV=1	3.72103e+07	x6mo_3	soluble-kidney.xlsx	6	3	Kidney	Protein	Soluble
Coa7	Q921H9	Cytochrome c oxidase assembly factor 7 OS=Mus musculus OX=10090 GN=Coa7 PE=1 SV=1	3.50826e+07	x6mo_4	soluble-kidney.xlsx	6	4	Kidney	Protein	Soluble
Coa7	Q921H9	Cytochrome c oxidase assembly factor 7 OS=Mus musculus OX=10090 GN=Coa7 PE=1 SV=1	3.5384e+07	x15mo_1	soluble-kidney.xlsx	15	1	Kidney	Protein	Soluble
Coa7	Q921H9	Cytochrome c oxidase assembly factor 7 OS=Mus musculus OX=10090 GN=Coa7 PE=1 SV=1	3.47888e+07	x15mo_2	soluble-kidney.xlsx	15	2	Kidney	Protein	Soluble
Coa7	Q921H9	Cytochrome c oxidase assembly factor 7 OS=Mus musculus OX=10090 GN=Coa7 PE=1 SV=1	3.60605e+07	x15mo_3	soluble-kidney.xlsx	15	3	Kidney	Protein	Soluble
Coa7	Q921H9	Cytochrome c oxidase assembly factor 7 OS=Mus musculus OX=10090 GN=Coa7 PE=1 SV=1	3.39401e+07	x15mo_4	soluble-kidney.xlsx	15	4	Kidney	Protein	Soluble
Coa7	Q921H9	Cytochrome c oxidase assembly factor 7 OS=Mus musculus OX=10090 GN=Coa7 PE=1 SV=1	3.41759e+07	x24mo_1	soluble-kidney.xlsx	24	1	Kidney	Protein	Soluble
Coa7	Q921H9	Cytochrome c oxidase assembly factor 7 OS=Mus musculus OX=10090 GN=Coa7 PE=1 SV=1	3.20112e+07	x24mo_2	soluble-kidney.xlsx	24	2	Kidney	Protein	Soluble
Coa7	Q921H9	Cytochrome c oxidase assembly factor 7 OS=Mus musculus OX=10090 GN=Coa7 PE=1 SV=1	3.52878e+07	x24mo_3	soluble-kidney.xlsx	24	3	Kidney	Protein	Soluble
Coa7	Q921H9	Cytochrome c oxidase assembly factor 7 OS=Mus musculus OX=10090 GN=Coa7 PE=1 SV=1	3.20906e+07	x24mo_4	soluble-kidney.xlsx	24	4	Kidney	Protein	Soluble
Coa7	Q921H9	Cytochrome c oxidase assembly factor 7 OS=Mus musculus OX=10090 GN=Coa7 PE=1 SV=1	3.48463e+07	x30mo_1	soluble-kidney.xlsx	30	1	Kidney	Protein	Soluble
Coa7	Q921H9	Cytochrome c oxidase assembly factor 7 OS=Mus musculus OX=10090 GN=Coa7 PE=1 SV=1	3.44262e+07	x30mo_2	soluble-kidney.xlsx	30	2	Kidney	Protein	Soluble
Coa7	Q921H9	Cytochrome c oxidase assembly factor 7 OS=Mus musculus OX=10090 GN=Coa7 PE=1 SV=1	3.51962e+07	x30mo_3	soluble-kidney.xlsx	30	3	Kidney	Protein	Soluble
Coa7	Q921H9	Cytochrome c oxidase assembly factor 7 OS=Mus musculus OX=10090 GN=Coa7 PE=1 SV=1	3.2984e+07	x30mo_4	soluble-kidney.xlsx	30	4	Kidney	Protein	Soluble
Coasy	Q9DBL7	Bifunctional coenzyme A synthase OS=Mus musculus OX=10090 GN=Coasy PE=1 SV=2	7.72156e+07	x6mo_1	soluble-kidney.xlsx	6	1	Kidney	Protein	Soluble
Coasy	Q9DBL7	Bifunctional coenzyme A synthase OS=Mus musculus OX=10090 GN=Coasy PE=1 SV=2	7.71274e+07	x6mo_2	soluble-kidney.xlsx	6	2	Kidney	Protein	Soluble
Coasy	Q9DBL7	Bifunctional coenzyme A synthase OS=Mus musculus OX=10090 GN=Coasy PE=1 SV=2	7.60349e+07	x6mo_3	soluble-kidney.xlsx	6	3	Kidney	Protein	Soluble
Coasy	Q9DBL7	Bifunctional coenzyme A synthase OS=Mus musculus OX=10090 GN=Coasy PE=1 SV=2	7.35399e+07	x6mo_4	soluble-kidney.xlsx	6	4	Kidney	Protein	Soluble
Coasy	Q9DBL7	Bifunctional coenzyme A synthase OS=Mus musculus OX=10090 GN=Coasy PE=1 SV=2	7.07054e+07	x15mo_1	soluble-kidney.xlsx	15	1	Kidney	Protein	Soluble
Coasy	Q9DBL7	Bifunctional coenzyme A synthase OS=Mus musculus OX=10090 GN=Coasy PE=1 SV=2	6.62495e+07	x15mo_2	soluble-kidney.xlsx	15	2	Kidney	Protein	Soluble
Coasy	Q9DBL7	Bifunctional coenzyme A synthase OS=Mus musculus OX=10090 GN=Coasy PE=1 SV=2	7.25175e+07	x15mo_3	soluble-kidney.xlsx	15	3	Kidney	Protein	Soluble
Coasy	Q9DBL7	Bifunctional coenzyme A synthase OS=Mus musculus OX=10090 GN=Coasy PE=1 SV=2	6.94091e+07	x15mo_4	soluble-kidney.xlsx	15	4	Kidney	Protein	Soluble
Coasy	Q9DBL7	Bifunctional coenzyme A synthase OS=Mus musculus OX=10090 GN=Coasy PE=1 SV=2	6.72929e+07	x24mo_1	soluble-kidney.xlsx	24	1	Kidney	Protein	Soluble
Coasy	Q9DBL7	Bifunctional coenzyme A synthase OS=Mus musculus OX=10090 GN=Coasy PE=1 SV=2	6.37367e+07	x24mo_2	soluble-kidney.xlsx	24	2	Kidney	Protein	Soluble
Coasy	Q9DBL7	Bifunctional coenzyme A synthase OS=Mus musculus OX=10090 GN=Coasy PE=1 SV=2	6.4034e+07	x24mo_3	soluble-kidney.xlsx	24	3	Kidney	Protein	Soluble
Coasy	Q9DBL7	Bifunctional coenzyme A synthase OS=Mus musculus OX=10090 GN=Coasy PE=1 SV=2	5.4018e+07	x24mo_4	soluble-kidney.xlsx	24	4	Kidney	Protein	Soluble
Coasy	Q9DBL7	Bifunctional coenzyme A synthase OS=Mus musculus OX=10090 GN=Coasy PE=1 SV=2	6.22754e+07	x30mo_1	soluble-kidney.xlsx	30	1	Kidney	Protein	Soluble
Coasy	Q9DBL7	Bifunctional coenzyme A synthase OS=Mus musculus OX=10090 GN=Coasy PE=1 SV=2	6.204e+07	x30mo_2	soluble-kidney.xlsx	30	2	Kidney	Protein	Soluble
Coasy	Q9DBL7	Bifunctional coenzyme A synthase OS=Mus musculus OX=10090 GN=Coasy PE=1 SV=2	5.31159e+07	x30mo_3	soluble-kidney.xlsx	30	3	Kidney	Protein	Soluble
Coasy	Q9DBL7	Bifunctional coenzyme A synthase OS=Mus musculus OX=10090 GN=Coasy PE=1 SV=2	5.96102e+07	x30mo_4	soluble-kidney.xlsx	30	4	Kidney	Protein	Soluble
Cobl	G3UWY3|G5E8P4|Q5NBX1|Q5NBX1-2|Q5NBX1-3|Q5NBX1-4	Isoform 2 of Protein cordon-bleu OS=Mus musculus OX=10090 GN=Cobl|Isoform 3 of Protein cordon-bleu OS=Mus musculus OX=10090 GN=Cobl|Isoform 4 of Protein cordon-bleu OS=Mus musculus OX=10090 GN=Cobl|Protein cordon-bleu OS=Mus musculus OX=10090 GN=Cobl PE=1 SV=1	4.16481e+06	x6mo_1	soluble-kidney.xlsx	6	1	Kidney	Protein	Soluble
Cobl	G3UWY3|G5E8P4|Q5NBX1|Q5NBX1-2|Q5NBX1-3|Q5NBX1-4	Isoform 2 of Protein cordon-bleu OS=Mus musculus OX=10090 GN=Cobl|Isoform 3 of Protein cordon-bleu OS=Mus musculus OX=10090 GN=Cobl|Isoform 4 of Protein cordon-bleu OS=Mus musculus OX=10090 GN=Cobl|Protein cordon-bleu OS=Mus musculus OX=10090 GN=Cobl PE=1 SV=1	4.10826e+06	x6mo_2	soluble-kidney.xlsx	6	2	Kidney	Protein	Soluble
Cobl	G3UWY3|G5E8P4|Q5NBX1|Q5NBX1-2|Q5NBX1-3|Q5NBX1-4	Isoform 2 of Protein cordon-bleu OS=Mus musculus OX=10090 GN=Cobl|Isoform 3 of Protein cordon-bleu OS=Mus musculus OX=10090 GN=Cobl|Isoform 4 of Protein cordon-bleu OS=Mus musculus OX=10090 GN=Cobl|Protein cordon-bleu OS=Mus musculus OX=10090 GN=Cobl PE=1 SV=1	3.62951e+06	x6mo_3	soluble-kidney.xlsx	6	3	Kidney	Protein	Soluble
Cobl	G3UWY3|G5E8P4|Q5NBX1|Q5NBX1-2|Q5NBX1-3|Q5NBX1-4	Isoform 2 of Protein cordon-bleu OS=Mus musculus OX=10090 GN=Cobl|Isoform 3 of Protein cordon-bleu OS=Mus musculus OX=10090 GN=Cobl|Isoform 4 of Protein cordon-bleu OS=Mus musculus OX=10090 GN=Cobl|Protein cordon-bleu OS=Mus musculus OX=10090 GN=Cobl PE=1 SV=1	3.46706e+06	x6mo_4	soluble-kidney.xlsx	6	4	Kidney	Protein	Soluble
Cobl	G3UWY3|G5E8P4|Q5NBX1|Q5NBX1-2|Q5NBX1-3|Q5NBX1-4	Isoform 2 of Protein cordon-bleu OS=Mus musculus OX=10090 GN=Cobl|Isoform 3 of Protein cordon-bleu OS=Mus musculus OX=10090 GN=Cobl|Isoform 4 of Protein cordon-bleu OS=Mus musculus OX=10090 GN=Cobl|Protein cordon-bleu OS=Mus musculus OX=10090 GN=Cobl PE=1 SV=1	3.92024e+06	x15mo_1	soluble-kidney.xlsx	15	1	Kidney	Protein	Soluble
Cobl	G3UWY3|G5E8P4|Q5NBX1|Q5NBX1-2|Q5NBX1-3|Q5NBX1-4	Isoform 2 of Protein cordon-bleu OS=Mus musculus OX=10090 GN=Cobl|Isoform 3 of Protein cordon-bleu OS=Mus musculus OX=10090 GN=Cobl|Isoform 4 of Protein cordon-bleu OS=Mus musculus OX=10090 GN=Cobl|Protein cordon-bleu OS=Mus musculus OX=10090 GN=Cobl PE=1 SV=1	3.47934e+06	x15mo_2	soluble-kidney.xlsx	15	2	Kidney	Protein	Soluble
Cobl	G3UWY3|G5E8P4|Q5NBX1|Q5NBX1-2|Q5NBX1-3|Q5NBX1-4	Isoform 2 of Protein cordon-bleu OS=Mus musculus OX=10090 GN=Cobl|Isoform 3 of Protein cordon-bleu OS=Mus musculus OX=10090 GN=Cobl|Isoform 4 of Protein cordon-bleu OS=Mus musculus OX=10090 GN=Cobl|Protein cordon-bleu OS=Mus musculus OX=10090 GN=Cobl PE=1 SV=1	3.76502e+06	x15mo_3	soluble-kidney.xlsx	15	3	Kidney	Protein	Soluble
Cobl	G3UWY3|G5E8P4|Q5NBX1|Q5NBX1-2|Q5NBX1-3|Q5NBX1-4	Isoform 2 of Protein cordon-bleu OS=Mus musculus OX=10090 GN=Cobl|Isoform 3 of Protein cordon-bleu OS=Mus musculus OX=10090 GN=Cobl|Isoform 4 of Protein cordon-bleu OS=Mus musculus OX=10090 GN=Cobl|Protein cordon-bleu OS=Mus musculus OX=10090 GN=Cobl PE=1 SV=1	3.70807e+06	x15mo_4	soluble-kidney.xlsx	15	4	Kidney	Protein	Soluble
Cobl	G3UWY3|G5E8P4|Q5NBX1|Q5NBX1-2|Q5NBX1-3|Q5NBX1-4	Isoform 2 of Protein cordon-bleu OS=Mus musculus OX=10090 GN=Cobl|Isoform 3 of Protein cordon-bleu OS=Mus musculus OX=10090 GN=Cobl|Isoform 4 of Protein cordon-bleu OS=Mus musculus OX=10090 GN=Cobl|Protein cordon-bleu OS=Mus musculus OX=10090 GN=Cobl PE=1 SV=1	3.71726e+06	x24mo_1	soluble-kidney.xlsx	24	1	Kidney	Protein	Soluble
Cobl	G3UWY3|G5E8P4|Q5NBX1|Q5NBX1-2|Q5NBX1-3|Q5NBX1-4	Isoform 2 of Protein cordon-bleu OS=Mus musculus OX=10090 GN=Cobl|Isoform 3 of Protein cordon-bleu OS=Mus musculus OX=10090 GN=Cobl|Isoform 4 of Protein cordon-bleu OS=Mus musculus OX=10090 GN=Cobl|Protein cordon-bleu OS=Mus musculus OX=10090 GN=Cobl PE=1 SV=1	4.21253e+06	x24mo_2	soluble-kidney.xlsx	24	2	Kidney	Protein	Soluble
Cobl	G3UWY3|G5E8P4|Q5NBX1|Q5NBX1-2|Q5NBX1-3|Q5NBX1-4	Isoform 2 of Protein cordon-bleu OS=Mus musculus OX=10090 GN=Cobl|Isoform 3 of Protein cordon-bleu OS=Mus musculus OX=10090 GN=Cobl|Isoform 4 of Protein cordon-bleu OS=Mus musculus OX=10090 GN=Cobl|Protein cordon-bleu OS=Mus musculus OX=10090 GN=Cobl PE=1 SV=1	4.25889e+06	x24mo_3	soluble-kidney.xlsx	24	3	Kidney	Protein	Soluble
Cobl	G3UWY3|G5E8P4|Q5NBX1|Q5NBX1-2|Q5NBX1-3|Q5NBX1-4	Isoform 2 of Protein cordon-bleu OS=Mus musculus OX=10090 GN=Cobl|Isoform 3 of Protein cordon-bleu OS=Mus musculus OX=10090 GN=Cobl|Isoform 4 of Protein cordon-bleu OS=Mus musculus OX=10090 GN=Cobl|Protein cordon-bleu OS=Mus musculus OX=10090 GN=Cobl PE=1 SV=1	3.47377e+06	x24mo_4	soluble-kidney.xlsx	24	4	Kidney	Protein	Soluble
Cobl	G3UWY3|G5E8P4|Q5NBX1|Q5NBX1-2|Q5NBX1-3|Q5NBX1-4	Isoform 2 of Protein cordon-bleu OS=Mus musculus OX=10090 GN=Cobl|Isoform 3 of Protein cordon-bleu OS=Mus musculus OX=10090 GN=Cobl|Isoform 4 of Protein cordon-bleu OS=Mus musculus OX=10090 GN=Cobl|Protein cordon-bleu OS=Mus musculus OX=10090 GN=Cobl PE=1 SV=1	3.66284e+06	x30mo_1	soluble-kidney.xlsx	30	1	Kidney	Protein	Soluble
Cobl	G3UWY3|G5E8P4|Q5NBX1|Q5NBX1-2|Q5NBX1-3|Q5NBX1-4	Isoform 2 of Protein cordon-bleu OS=Mus musculus OX=10090 GN=Cobl|Isoform 3 of Protein cordon-bleu OS=Mus musculus OX=10090 GN=Cobl|Isoform 4 of Protein cordon-bleu OS=Mus musculus OX=10090 GN=Cobl|Protein cordon-bleu OS=Mus musculus OX=10090 GN=Cobl PE=1 SV=1	3.68441e+06	x30mo_2	soluble-kidney.xlsx	30	2	Kidney	Protein	Soluble
Cobl	G3UWY3|G5E8P4|Q5NBX1|Q5NBX1-2|Q5NBX1-3|Q5NBX1-4	Isoform 2 of Protein cordon-bleu OS=Mus musculus OX=10090 GN=Cobl|Isoform 3 of Protein cordon-bleu OS=Mus musculus OX=10090 GN=Cobl|Isoform 4 of Protein cordon-bleu OS=Mus musculus OX=10090 GN=Cobl|Protein cordon-bleu OS=Mus musculus OX=10090 GN=Cobl PE=1 SV=1	3.46642e+06	x30mo_3	soluble-kidney.xlsx	30	3	Kidney	Protein	Soluble
Cobl	G3UWY3|G5E8P4|Q5NBX1|Q5NBX1-2|Q5NBX1-3|Q5NBX1-4	Isoform 2 of Protein cordon-bleu OS=Mus musculus OX=10090 GN=Cobl|Isoform 3 of Protein cordon-bleu OS=Mus musculus OX=10090 GN=Cobl|Isoform 4 of Protein cordon-bleu OS=Mus musculus OX=10090 GN=Cobl|Protein cordon-bleu OS=Mus musculus OX=10090 GN=Cobl PE=1 SV=1	3.4992e+06	x30mo_4	soluble-kidney.xlsx	30	4	Kidney	Protein	Soluble
Cobll1	B1AZ14|B1AZ15|B1AZ26|Q3UMF0|Q3UMF0-2|Q3UMF0-3|Q3UMF0-4	Cordon-bleu protein-like 1 (Fragment) OS=Mus musculus OX=10090 GN=Cobll1 PE=1 SV=8|Cordon-bleu protein-like 1 OS=Mus musculus OX=10090 GN=Cobll1 PE=1 SV=1|Cordon-bleu protein-like 1 OS=Mus musculus OX=10090 GN=Cobll1 PE=1 SV=2|Isoform 2 of Cordon-bleu protein-like 1 OS=Mus musculus OX=10090 GN=Cobll1|Isoform 3 of Cordon-bleu protein-like 1 OS=Mus musculus OX=10090 GN=Cobll1|Isoform 4 of Cordon-bleu protein-like 1 OS=Mus musculus OX=10090 GN=Cobll1	7.00312e+07	x6mo_1	soluble-kidney.xlsx	6	1	Kidney	Protein	Soluble
Cobll1	B1AZ14|B1AZ15|B1AZ26|Q3UMF0|Q3UMF0-2|Q3UMF0-3|Q3UMF0-4	Cordon-bleu protein-like 1 (Fragment) OS=Mus musculus OX=10090 GN=Cobll1 PE=1 SV=8|Cordon-bleu protein-like 1 OS=Mus musculus OX=10090 GN=Cobll1 PE=1 SV=1|Cordon-bleu protein-like 1 OS=Mus musculus OX=10090 GN=Cobll1 PE=1 SV=2|Isoform 2 of Cordon-bleu protein-like 1 OS=Mus musculus OX=10090 GN=Cobll1|Isoform 3 of Cordon-bleu protein-like 1 OS=Mus musculus OX=10090 GN=Cobll1|Isoform 4 of Cordon-bleu protein-like 1 OS=Mus musculus OX=10090 GN=Cobll1	7.22664e+07	x6mo_2	soluble-kidney.xlsx	6	2	Kidney	Protein	Soluble
Cobll1	B1AZ14|B1AZ15|B1AZ26|Q3UMF0|Q3UMF0-2|Q3UMF0-3|Q3UMF0-4	Cordon-bleu protein-like 1 (Fragment) OS=Mus musculus OX=10090 GN=Cobll1 PE=1 SV=8|Cordon-bleu protein-like 1 OS=Mus musculus OX=10090 GN=Cobll1 PE=1 SV=1|Cordon-bleu protein-like 1 OS=Mus musculus OX=10090 GN=Cobll1 PE=1 SV=2|Isoform 2 of Cordon-bleu protein-like 1 OS=Mus musculus OX=10090 GN=Cobll1|Isoform 3 of Cordon-bleu protein-like 1 OS=Mus musculus OX=10090 GN=Cobll1|Isoform 4 of Cordon-bleu protein-like 1 OS=Mus musculus OX=10090 GN=Cobll1	7.51014e+07	x6mo_3	soluble-kidney.xlsx	6	3	Kidney	Protein	Soluble
Cobll1	B1AZ14|B1AZ15|B1AZ26|Q3UMF0|Q3UMF0-2|Q3UMF0-3|Q3UMF0-4	Cordon-bleu protein-like 1 (Fragment) OS=Mus musculus OX=10090 GN=Cobll1 PE=1 SV=8|Cordon-bleu protein-like 1 OS=Mus musculus OX=10090 GN=Cobll1 PE=1 SV=1|Cordon-bleu protein-like 1 OS=Mus musculus OX=10090 GN=Cobll1 PE=1 SV=2|Isoform 2 of Cordon-bleu protein-like 1 OS=Mus musculus OX=10090 GN=Cobll1|Isoform 3 of Cordon-bleu protein-like 1 OS=Mus musculus OX=10090 GN=Cobll1|Isoform 4 of Cordon-bleu protein-like 1 OS=Mus musculus OX=10090 GN=Cobll1	7.39455e+07	x6mo_4	soluble-kidney.xlsx	6	4	Kidney	Protein	Soluble
Cobll1	B1AZ14|B1AZ15|B1AZ26|Q3UMF0|Q3UMF0-2|Q3UMF0-3|Q3UMF0-4	Cordon-bleu protein-like 1 (Fragment) OS=Mus musculus OX=10090 GN=Cobll1 PE=1 SV=8|Cordon-bleu protein-like 1 OS=Mus musculus OX=10090 GN=Cobll1 PE=1 SV=1|Cordon-bleu protein-like 1 OS=Mus musculus OX=10090 GN=Cobll1 PE=1 SV=2|Isoform 2 of Cordon-bleu protein-like 1 OS=Mus musculus OX=10090 GN=Cobll1|Isoform 3 of Cordon-bleu protein-like 1 OS=Mus musculus OX=10090 GN=Cobll1|Isoform 4 of Cordon-bleu protein-like 1 OS=Mus musculus OX=10090 GN=Cobll1	7.15289e+07	x15mo_1	soluble-kidney.xlsx	15	1	Kidney	Protein	Soluble
Cobll1	B1AZ14|B1AZ15|B1AZ26|Q3UMF0|Q3UMF0-2|Q3UMF0-3|Q3UMF0-4	Cordon-bleu protein-like 1 (Fragment) OS=Mus musculus OX=10090 GN=Cobll1 PE=1 SV=8|Cordon-bleu protein-like 1 OS=Mus musculus OX=10090 GN=Cobll1 PE=1 SV=1|Cordon-bleu protein-like 1 OS=Mus musculus OX=10090 GN=Cobll1 PE=1 SV=2|Isoform 2 of Cordon-bleu protein-like 1 OS=Mus musculus OX=10090 GN=Cobll1|Isoform 3 of Cordon-bleu protein-like 1 OS=Mus musculus OX=10090 GN=Cobll1|Isoform 4 of Cordon-bleu protein-like 1 OS=Mus musculus OX=10090 GN=Cobll1	7.13094e+07	x15mo_2	soluble-kidney.xlsx	15	2	Kidney	Protein	Soluble
Cobll1	B1AZ14|B1AZ15|B1AZ26|Q3UMF0|Q3UMF0-2|Q3UMF0-3|Q3UMF0-4	Cordon-bleu protein-like 1 (Fragment) OS=Mus musculus OX=10090 GN=Cobll1 PE=1 SV=8|Cordon-bleu protein-like 1 OS=Mus musculus OX=10090 GN=Cobll1 PE=1 SV=1|Cordon-bleu protein-like 1 OS=Mus musculus OX=10090 GN=Cobll1 PE=1 SV=2|Isoform 2 of Cordon-bleu protein-like 1 OS=Mus musculus OX=10090 GN=Cobll1|Isoform 3 of Cordon-bleu protein-like 1 OS=Mus musculus OX=10090 GN=Cobll1|Isoform 4 of Cordon-bleu protein-like 1 OS=Mus musculus OX=10090 GN=Cobll1	7.62953e+07	x15mo_3	soluble-kidney.xlsx	15	3	Kidney	Protein	Soluble
Cobll1	B1AZ14|B1AZ15|B1AZ26|Q3UMF0|Q3UMF0-2|Q3UMF0-3|Q3UMF0-4	Cordon-bleu protein-like 1 (Fragment) OS=Mus musculus OX=10090 GN=Cobll1 PE=1 SV=8|Cordon-bleu protein-like 1 OS=Mus musculus OX=10090 GN=Cobll1 PE=1 SV=1|Cordon-bleu protein-like 1 OS=Mus musculus OX=10090 GN=Cobll1 PE=1 SV=2|Isoform 2 of Cordon-bleu protein-like 1 OS=Mus musculus OX=10090 GN=Cobll1|Isoform 3 of Cordon-bleu protein-like 1 OS=Mus musculus OX=10090 GN=Cobll1|Isoform 4 of Cordon-bleu protein-like 1 OS=Mus musculus OX=10090 GN=Cobll1	7.34832e+07	x15mo_4	soluble-kidney.xlsx	15	4	Kidney	Protein	Soluble
Cobll1	B1AZ14|B1AZ15|B1AZ26|Q3UMF0|Q3UMF0-2|Q3UMF0-3|Q3UMF0-4	Cordon-bleu protein-like 1 (Fragment) OS=Mus musculus OX=10090 GN=Cobll1 PE=1 SV=8|Cordon-bleu protein-like 1 OS=Mus musculus OX=10090 GN=Cobll1 PE=1 SV=1|Cordon-bleu protein-like 1 OS=Mus musculus OX=10090 GN=Cobll1 PE=1 SV=2|Isoform 2 of Cordon-bleu protein-like 1 OS=Mus musculus OX=10090 GN=Cobll1|Isoform 3 of Cordon-bleu protein-like 1 OS=Mus musculus OX=10090 GN=Cobll1|Isoform 4 of Cordon-bleu protein-like 1 OS=Mus musculus OX=10090 GN=Cobll1	7.40161e+07	x24mo_1	soluble-kidney.xlsx	24	1	Kidney	Protein	Soluble
Cobll1	B1AZ14|B1AZ15|B1AZ26|Q3UMF0|Q3UMF0-2|Q3UMF0-3|Q3UMF0-4	Cordon-bleu protein-like 1 (Fragment) OS=Mus musculus OX=10090 GN=Cobll1 PE=1 SV=8|Cordon-bleu protein-like 1 OS=Mus musculus OX=10090 GN=Cobll1 PE=1 SV=1|Cordon-bleu protein-like 1 OS=Mus musculus OX=10090 GN=Cobll1 PE=1 SV=2|Isoform 2 of Cordon-bleu protein-like 1 OS=Mus musculus OX=10090 GN=Cobll1|Isoform 3 of Cordon-bleu protein-like 1 OS=Mus musculus OX=10090 GN=Cobll1|Isoform 4 of Cordon-bleu protein-like 1 OS=Mus musculus OX=10090 GN=Cobll1	7.54741e+07	x24mo_2	soluble-kidney.xlsx	24	2	Kidney	Protein	Soluble
Cobll1	B1AZ14|B1AZ15|B1AZ26|Q3UMF0|Q3UMF0-2|Q3UMF0-3|Q3UMF0-4	Cordon-bleu protein-like 1 (Fragment) OS=Mus musculus OX=10090 GN=Cobll1 PE=1 SV=8|Cordon-bleu protein-like 1 OS=Mus musculus OX=10090 GN=Cobll1 PE=1 SV=1|Cordon-bleu protein-like 1 OS=Mus musculus OX=10090 GN=Cobll1 PE=1 SV=2|Isoform 2 of Cordon-bleu protein-like 1 OS=Mus musculus OX=10090 GN=Cobll1|Isoform 3 of Cordon-bleu protein-like 1 OS=Mus musculus OX=10090 GN=Cobll1|Isoform 4 of Cordon-bleu protein-like 1 OS=Mus musculus OX=10090 GN=Cobll1	8.86613e+07	x24mo_3	soluble-kidney.xlsx	24	3	Kidney	Protein	Soluble
Cobll1	B1AZ14|B1AZ15|B1AZ26|Q3UMF0|Q3UMF0-2|Q3UMF0-3|Q3UMF0-4	Cordon-bleu protein-like 1 (Fragment) OS=Mus musculus OX=10090 GN=Cobll1 PE=1 SV=8|Cordon-bleu protein-like 1 OS=Mus musculus OX=10090 GN=Cobll1 PE=1 SV=1|Cordon-bleu protein-like 1 OS=Mus musculus OX=10090 GN=Cobll1 PE=1 SV=2|Isoform 2 of Cordon-bleu protein-like 1 OS=Mus musculus OX=10090 GN=Cobll1|Isoform 3 of Cordon-bleu protein-like 1 OS=Mus musculus OX=10090 GN=Cobll1|Isoform 4 of Cordon-bleu protein-like 1 OS=Mus musculus OX=10090 GN=Cobll1	7.69696e+07	x24mo_4	soluble-kidney.xlsx	24	4	Kidney	Protein	Soluble
Cobll1	B1AZ14|B1AZ15|B1AZ26|Q3UMF0|Q3UMF0-2|Q3UMF0-3|Q3UMF0-4	Cordon-bleu protein-like 1 (Fragment) OS=Mus musculus OX=10090 GN=Cobll1 PE=1 SV=8|Cordon-bleu protein-like 1 OS=Mus musculus OX=10090 GN=Cobll1 PE=1 SV=1|Cordon-bleu protein-like 1 OS=Mus musculus OX=10090 GN=Cobll1 PE=1 SV=2|Isoform 2 of Cordon-bleu protein-like 1 OS=Mus musculus OX=10090 GN=Cobll1|Isoform 3 of Cordon-bleu protein-like 1 OS=Mus musculus OX=10090 GN=Cobll1|Isoform 4 of Cordon-bleu protein-like 1 OS=Mus musculus OX=10090 GN=Cobll1	7.21093e+07	x30mo_1	soluble-kidney.xlsx	30	1	Kidney	Protein	Soluble
Cobll1	B1AZ14|B1AZ15|B1AZ26|Q3UMF0|Q3UMF0-2|Q3UMF0-3|Q3UMF0-4	Cordon-bleu protein-like 1 (Fragment) OS=Mus musculus OX=10090 GN=Cobll1 PE=1 SV=8|Cordon-bleu protein-like 1 OS=Mus musculus OX=10090 GN=Cobll1 PE=1 SV=1|Cordon-bleu protein-like 1 OS=Mus musculus OX=10090 GN=Cobll1 PE=1 SV=2|Isoform 2 of Cordon-bleu protein-like 1 OS=Mus musculus OX=10090 GN=Cobll1|Isoform 3 of Cordon-bleu protein-like 1 OS=Mus musculus OX=10090 GN=Cobll1|Isoform 4 of Cordon-bleu protein-like 1 OS=Mus musculus OX=10090 GN=Cobll1	7.14941e+07	x30mo_2	soluble-kidney.xlsx	30	2	Kidney	Protein	Soluble
Cobll1	B1AZ14|B1AZ15|B1AZ26|Q3UMF0|Q3UMF0-2|Q3UMF0-3|Q3UMF0-4	Cordon-bleu protein-like 1 (Fragment) OS=Mus musculus OX=10090 GN=Cobll1 PE=1 SV=8|Cordon-bleu protein-like 1 OS=Mus musculus OX=10090 GN=Cobll1 PE=1 SV=1|Cordon-bleu protein-like 1 OS=Mus musculus OX=10090 GN=Cobll1 PE=1 SV=2|Isoform 2 of Cordon-bleu protein-like 1 OS=Mus musculus OX=10090 GN=Cobll1|Isoform 3 of Cordon-bleu protein-like 1 OS=Mus musculus OX=10090 GN=Cobll1|Isoform 4 of Cordon-bleu protein-like 1 OS=Mus musculus OX=10090 GN=Cobll1	7.21966e+07	x30mo_3	soluble-kidney.xlsx	30	3	Kidney	Protein	Soluble
Cobll1	B1AZ14|B1AZ15|B1AZ26|Q3UMF0|Q3UMF0-2|Q3UMF0-3|Q3UMF0-4	Cordon-bleu protein-like 1 (Fragment) OS=Mus musculus OX=10090 GN=Cobll1 PE=1 SV=8|Cordon-bleu protein-like 1 OS=Mus musculus OX=10090 GN=Cobll1 PE=1 SV=1|Cordon-bleu protein-like 1 OS=Mus musculus OX=10090 GN=Cobll1 PE=1 SV=2|Isoform 2 of Cordon-bleu protein-like 1 OS=Mus musculus OX=10090 GN=Cobll1|Isoform 3 of Cordon-bleu protein-like 1 OS=Mus musculus OX=10090 GN=Cobll1|Isoform 4 of Cordon-bleu protein-like 1 OS=Mus musculus OX=10090 GN=Cobll1	7.66046e+07	x30mo_4	soluble-kidney.xlsx	30	4	Kidney	Protein	Soluble
Cog1	Q9Z160	Conserved oligomeric Golgi complex subunit 1 OS=Mus musculus OX=10090 GN=Cog1 PE=1 SV=3	1.34862e+07	x6mo_1	soluble-kidney.xlsx	6	1	Kidney	Protein	Soluble
Cog1	Q9Z160	Conserved oligomeric Golgi complex subunit 1 OS=Mus musculus OX=10090 GN=Cog1 PE=1 SV=3	1.40779e+07	x6mo_2	soluble-kidney.xlsx	6	2	Kidney	Protein	Soluble
Cog1	Q9Z160	Conserved oligomeric Golgi complex subunit 1 OS=Mus musculus OX=10090 GN=Cog1 PE=1 SV=3	1.3842e+07	x6mo_3	soluble-kidney.xlsx	6	3	Kidney	Protein	Soluble
Cog1	Q9Z160	Conserved oligomeric Golgi complex subunit 1 OS=Mus musculus OX=10090 GN=Cog1 PE=1 SV=3	1.34306e+07	x6mo_4	soluble-kidney.xlsx	6	4	Kidney	Protein	Soluble
Cog1	Q9Z160	Conserved oligomeric Golgi complex subunit 1 OS=Mus musculus OX=10090 GN=Cog1 PE=1 SV=3	1.33872e+07	x15mo_1	soluble-kidney.xlsx	15	1	Kidney	Protein	Soluble
Cog1	Q9Z160	Conserved oligomeric Golgi complex subunit 1 OS=Mus musculus OX=10090 GN=Cog1 PE=1 SV=3	1.27644e+07	x15mo_2	soluble-kidney.xlsx	15	2	Kidney	Protein	Soluble
Cog1	Q9Z160	Conserved oligomeric Golgi complex subunit 1 OS=Mus musculus OX=10090 GN=Cog1 PE=1 SV=3	1.3414e+07	x15mo_3	soluble-kidney.xlsx	15	3	Kidney	Protein	Soluble
Cog1	Q9Z160	Conserved oligomeric Golgi complex subunit 1 OS=Mus musculus OX=10090 GN=Cog1 PE=1 SV=3	1.38457e+07	x15mo_4	soluble-kidney.xlsx	15	4	Kidney	Protein	Soluble
Cog1	Q9Z160	Conserved oligomeric Golgi complex subunit 1 OS=Mus musculus OX=10090 GN=Cog1 PE=1 SV=3	1.37096e+07	x24mo_1	soluble-kidney.xlsx	24	1	Kidney	Protein	Soluble
Cog1	Q9Z160	Conserved oligomeric Golgi complex subunit 1 OS=Mus musculus OX=10090 GN=Cog1 PE=1 SV=3	1.32637e+07	x24mo_2	soluble-kidney.xlsx	24	2	Kidney	Protein	Soluble
Cog1	Q9Z160	Conserved oligomeric Golgi complex subunit 1 OS=Mus musculus OX=10090 GN=Cog1 PE=1 SV=3	1.26415e+07	x24mo_3	soluble-kidney.xlsx	24	3	Kidney	Protein	Soluble
Cog1	Q9Z160	Conserved oligomeric Golgi complex subunit 1 OS=Mus musculus OX=10090 GN=Cog1 PE=1 SV=3	1.28391e+07	x24mo_4	soluble-kidney.xlsx	24	4	Kidney	Protein	Soluble
Cog1	Q9Z160	Conserved oligomeric Golgi complex subunit 1 OS=Mus musculus OX=10090 GN=Cog1 PE=1 SV=3	1.30045e+07	x30mo_1	soluble-kidney.xlsx	30	1	Kidney	Protein	Soluble
Cog1	Q9Z160	Conserved oligomeric Golgi complex subunit 1 OS=Mus musculus OX=10090 GN=Cog1 PE=1 SV=3	1.29912e+07	x30mo_2	soluble-kidney.xlsx	30	2	Kidney	Protein	Soluble
Cog1	Q9Z160	Conserved oligomeric Golgi complex subunit 1 OS=Mus musculus OX=10090 GN=Cog1 PE=1 SV=3	1.15945e+07	x30mo_3	soluble-kidney.xlsx	30	3	Kidney	Protein	Soluble
Cog1	Q9Z160	Conserved oligomeric Golgi complex subunit 1 OS=Mus musculus OX=10090 GN=Cog1 PE=1 SV=3	1.30146e+07	x30mo_4	soluble-kidney.xlsx	30	4	Kidney	Protein	Soluble
Cog2	Q921L5	Conserved oligomeric Golgi complex subunit 2 OS=Mus musculus OX=10090 GN=Cog2 PE=1 SV=2	9.61004e+06	x6mo_1	soluble-kidney.xlsx	6	1	Kidney	Protein	Soluble
Cog2	Q921L5	Conserved oligomeric Golgi complex subunit 2 OS=Mus musculus OX=10090 GN=Cog2 PE=1 SV=2	9.23881e+06	x6mo_2	soluble-kidney.xlsx	6	2	Kidney	Protein	Soluble
Cog2	Q921L5	Conserved oligomeric Golgi complex subunit 2 OS=Mus musculus OX=10090 GN=Cog2 PE=1 SV=2	9.34339e+06	x6mo_3	soluble-kidney.xlsx	6	3	Kidney	Protein	Soluble
Cog2	Q921L5	Conserved oligomeric Golgi complex subunit 2 OS=Mus musculus OX=10090 GN=Cog2 PE=1 SV=2	9.00393e+06	x6mo_4	soluble-kidney.xlsx	6	4	Kidney	Protein	Soluble
Cog2	Q921L5	Conserved oligomeric Golgi complex subunit 2 OS=Mus musculus OX=10090 GN=Cog2 PE=1 SV=2	9.56579e+06	x15mo_1	soluble-kidney.xlsx	15	1	Kidney	Protein	Soluble
Cog2	Q921L5	Conserved oligomeric Golgi complex subunit 2 OS=Mus musculus OX=10090 GN=Cog2 PE=1 SV=2	9.94809e+06	x15mo_2	soluble-kidney.xlsx	15	2	Kidney	Protein	Soluble
Cog2	Q921L5	Conserved oligomeric Golgi complex subunit 2 OS=Mus musculus OX=10090 GN=Cog2 PE=1 SV=2	1.01114e+07	x15mo_3	soluble-kidney.xlsx	15	3	Kidney	Protein	Soluble
Cog2	Q921L5	Conserved oligomeric Golgi complex subunit 2 OS=Mus musculus OX=10090 GN=Cog2 PE=1 SV=2	9.21241e+06	x15mo_4	soluble-kidney.xlsx	15	4	Kidney	Protein	Soluble
Cog2	Q921L5	Conserved oligomeric Golgi complex subunit 2 OS=Mus musculus OX=10090 GN=Cog2 PE=1 SV=2	1.00468e+07	x24mo_1	soluble-kidney.xlsx	24	1	Kidney	Protein	Soluble
Cog2	Q921L5	Conserved oligomeric Golgi complex subunit 2 OS=Mus musculus OX=10090 GN=Cog2 PE=1 SV=2	9.88443e+06	x24mo_2	soluble-kidney.xlsx	24	2	Kidney	Protein	Soluble
Cog2	Q921L5	Conserved oligomeric Golgi complex subunit 2 OS=Mus musculus OX=10090 GN=Cog2 PE=1 SV=2	9.68225e+06	x24mo_3	soluble-kidney.xlsx	24	3	Kidney	Protein	Soluble
Cog2	Q921L5	Conserved oligomeric Golgi complex subunit 2 OS=Mus musculus OX=10090 GN=Cog2 PE=1 SV=2	9.23755e+06	x24mo_4	soluble-kidney.xlsx	24	4	Kidney	Protein	Soluble
Cog2	Q921L5	Conserved oligomeric Golgi complex subunit 2 OS=Mus musculus OX=10090 GN=Cog2 PE=1 SV=2	9.5992e+06	x30mo_1	soluble-kidney.xlsx	30	1	Kidney	Protein	Soluble
Cog2	Q921L5	Conserved oligomeric Golgi complex subunit 2 OS=Mus musculus OX=10090 GN=Cog2 PE=1 SV=2	1.02308e+07	x30mo_2	soluble-kidney.xlsx	30	2	Kidney	Protein	Soluble
Cog2	Q921L5	Conserved oligomeric Golgi complex subunit 2 OS=Mus musculus OX=10090 GN=Cog2 PE=1 SV=2	9.29309e+06	x30mo_3	soluble-kidney.xlsx	30	3	Kidney	Protein	Soluble
Cog2	Q921L5	Conserved oligomeric Golgi complex subunit 2 OS=Mus musculus OX=10090 GN=Cog2 PE=1 SV=2	9.6205e+06	x30mo_4	soluble-kidney.xlsx	30	4	Kidney	Protein	Soluble
Cog3	E9QL65|Q8CI04	Conserved oligomeric Golgi complex subunit 3 OS=Mus musculus OX=10090 GN=Cog3 PE=1 SV=1|Conserved oligomeric Golgi complex subunit 3 OS=Mus musculus OX=10090 GN=Cog3 PE=1 SV=3	3.27995e+07	x6mo_1	soluble-kidney.xlsx	6	1	Kidney	Protein	Soluble
Cog3	E9QL65|Q8CI04	Conserved oligomeric Golgi complex subunit 3 OS=Mus musculus OX=10090 GN=Cog3 PE=1 SV=1|Conserved oligomeric Golgi complex subunit 3 OS=Mus musculus OX=10090 GN=Cog3 PE=1 SV=3	3.24776e+07	x6mo_2	soluble-kidney.xlsx	6	2	Kidney	Protein	Soluble
Cog3	E9QL65|Q8CI04	Conserved oligomeric Golgi complex subunit 3 OS=Mus musculus OX=10090 GN=Cog3 PE=1 SV=1|Conserved oligomeric Golgi complex subunit 3 OS=Mus musculus OX=10090 GN=Cog3 PE=1 SV=3	3.31487e+07	x6mo_3	soluble-kidney.xlsx	6	3	Kidney	Protein	Soluble
Cog3	E9QL65|Q8CI04	Conserved oligomeric Golgi complex subunit 3 OS=Mus musculus OX=10090 GN=Cog3 PE=1 SV=1|Conserved oligomeric Golgi complex subunit 3 OS=Mus musculus OX=10090 GN=Cog3 PE=1 SV=3	3.24506e+07	x6mo_4	soluble-kidney.xlsx	6	4	Kidney	Protein	Soluble
Cog3	E9QL65|Q8CI04	Conserved oligomeric Golgi complex subunit 3 OS=Mus musculus OX=10090 GN=Cog3 PE=1 SV=1|Conserved oligomeric Golgi complex subunit 3 OS=Mus musculus OX=10090 GN=Cog3 PE=1 SV=3	3.32608e+07	x15mo_1	soluble-kidney.xlsx	15	1	Kidney	Protein	Soluble
Cog3	E9QL65|Q8CI04	Conserved oligomeric Golgi complex subunit 3 OS=Mus musculus OX=10090 GN=Cog3 PE=1 SV=1|Conserved oligomeric Golgi complex subunit 3 OS=Mus musculus OX=10090 GN=Cog3 PE=1 SV=3	3.32345e+07	x15mo_2	soluble-kidney.xlsx	15	2	Kidney	Protein	Soluble
Cog3	E9QL65|Q8CI04	Conserved oligomeric Golgi complex subunit 3 OS=Mus musculus OX=10090 GN=Cog3 PE=1 SV=1|Conserved oligomeric Golgi complex subunit 3 OS=Mus musculus OX=10090 GN=Cog3 PE=1 SV=3	3.29369e+07	x15mo_3	soluble-kidney.xlsx	15	3	Kidney	Protein	Soluble
Cog3	E9QL65|Q8CI04	Conserved oligomeric Golgi complex subunit 3 OS=Mus musculus OX=10090 GN=Cog3 PE=1 SV=1|Conserved oligomeric Golgi complex subunit 3 OS=Mus musculus OX=10090 GN=Cog3 PE=1 SV=3	3.43216e+07	x15mo_4	soluble-kidney.xlsx	15	4	Kidney	Protein	Soluble
Cog3	E9QL65|Q8CI04	Conserved oligomeric Golgi complex subunit 3 OS=Mus musculus OX=10090 GN=Cog3 PE=1 SV=1|Conserved oligomeric Golgi complex subunit 3 OS=Mus musculus OX=10090 GN=Cog3 PE=1 SV=3	3.48645e+07	x24mo_1	soluble-kidney.xlsx	24	1	Kidney	Protein	Soluble
Cog3	E9QL65|Q8CI04	Conserved oligomeric Golgi complex subunit 3 OS=Mus musculus OX=10090 GN=Cog3 PE=1 SV=1|Conserved oligomeric Golgi complex subunit 3 OS=Mus musculus OX=10090 GN=Cog3 PE=1 SV=3	3.50241e+07	x24mo_2	soluble-kidney.xlsx	24	2	Kidney	Protein	Soluble
Cog3	E9QL65|Q8CI04	Conserved oligomeric Golgi complex subunit 3 OS=Mus musculus OX=10090 GN=Cog3 PE=1 SV=1|Conserved oligomeric Golgi complex subunit 3 OS=Mus musculus OX=10090 GN=Cog3 PE=1 SV=3	3.48792e+07	x24mo_3	soluble-kidney.xlsx	24	3	Kidney	Protein	Soluble
Cog3	E9QL65|Q8CI04	Conserved oligomeric Golgi complex subunit 3 OS=Mus musculus OX=10090 GN=Cog3 PE=1 SV=1|Conserved oligomeric Golgi complex subunit 3 OS=Mus musculus OX=10090 GN=Cog3 PE=1 SV=3	3.35399e+07	x24mo_4	soluble-kidney.xlsx	24	4	Kidney	Protein	Soluble
Cog3	E9QL65|Q8CI04	Conserved oligomeric Golgi complex subunit 3 OS=Mus musculus OX=10090 GN=Cog3 PE=1 SV=1|Conserved oligomeric Golgi complex subunit 3 OS=Mus musculus OX=10090 GN=Cog3 PE=1 SV=3	3.4003e+07	x30mo_1	soluble-kidney.xlsx	30	1	Kidney	Protein	Soluble
Cog3	E9QL65|Q8CI04	Conserved oligomeric Golgi complex subunit 3 OS=Mus musculus OX=10090 GN=Cog3 PE=1 SV=1|Conserved oligomeric Golgi complex subunit 3 OS=Mus musculus OX=10090 GN=Cog3 PE=1 SV=3	3.45501e+07	x30mo_2	soluble-kidney.xlsx	30	2	Kidney	Protein	Soluble
Cog3	E9QL65|Q8CI04	Conserved oligomeric Golgi complex subunit 3 OS=Mus musculus OX=10090 GN=Cog3 PE=1 SV=1|Conserved oligomeric Golgi complex subunit 3 OS=Mus musculus OX=10090 GN=Cog3 PE=1 SV=3	3.36102e+07	x30mo_3	soluble-kidney.xlsx	30	3	Kidney	Protein	Soluble
Cog3	E9QL65|Q8CI04	Conserved oligomeric Golgi complex subunit 3 OS=Mus musculus OX=10090 GN=Cog3 PE=1 SV=1|Conserved oligomeric Golgi complex subunit 3 OS=Mus musculus OX=10090 GN=Cog3 PE=1 SV=3	3.34185e+07	x30mo_4	soluble-kidney.xlsx	30	4	Kidney	Protein	Soluble
Cog4	G3UWH9|Q7TSQ9|Q8R1U1	Conserved oligomeric Golgi complex subunit 4 (Fragment) OS=Mus musculus OX=10090 GN=Cog4 PE=1 SV=1|Conserved oligomeric Golgi complex subunit 4 OS=Mus musculus OX=10090 GN=Cog4 PE=1 SV=1	3.93273e+07	x6mo_1	soluble-kidney.xlsx	6	1	Kidney	Protein	Soluble
Cog4	G3UWH9|Q7TSQ9|Q8R1U1	Conserved oligomeric Golgi complex subunit 4 (Fragment) OS=Mus musculus OX=10090 GN=Cog4 PE=1 SV=1|Conserved oligomeric Golgi complex subunit 4 OS=Mus musculus OX=10090 GN=Cog4 PE=1 SV=1	3.70411e+07	x6mo_2	soluble-kidney.xlsx	6	2	Kidney	Protein	Soluble
Cog4	G3UWH9|Q7TSQ9|Q8R1U1	Conserved oligomeric Golgi complex subunit 4 (Fragment) OS=Mus musculus OX=10090 GN=Cog4 PE=1 SV=1|Conserved oligomeric Golgi complex subunit 4 OS=Mus musculus OX=10090 GN=Cog4 PE=1 SV=1	3.89241e+07	x6mo_3	soluble-kidney.xlsx	6	3	Kidney	Protein	Soluble
Cog4	G3UWH9|Q7TSQ9|Q8R1U1	Conserved oligomeric Golgi complex subunit 4 (Fragment) OS=Mus musculus OX=10090 GN=Cog4 PE=1 SV=1|Conserved oligomeric Golgi complex subunit 4 OS=Mus musculus OX=10090 GN=Cog4 PE=1 SV=1	3.90027e+07	x6mo_4	soluble-kidney.xlsx	6	4	Kidney	Protein	Soluble
Cog4	G3UWH9|Q7TSQ9|Q8R1U1	Conserved oligomeric Golgi complex subunit 4 (Fragment) OS=Mus musculus OX=10090 GN=Cog4 PE=1 SV=1|Conserved oligomeric Golgi complex subunit 4 OS=Mus musculus OX=10090 GN=Cog4 PE=1 SV=1	3.7393e+07	x15mo_1	soluble-kidney.xlsx	15	1	Kidney	Protein	Soluble
Cog4	G3UWH9|Q7TSQ9|Q8R1U1	Conserved oligomeric Golgi complex subunit 4 (Fragment) OS=Mus musculus OX=10090 GN=Cog4 PE=1 SV=1|Conserved oligomeric Golgi complex subunit 4 OS=Mus musculus OX=10090 GN=Cog4 PE=1 SV=1	3.7216e+07	x15mo_2	soluble-kidney.xlsx	15	2	Kidney	Protein	Soluble
Cog4	G3UWH9|Q7TSQ9|Q8R1U1	Conserved oligomeric Golgi complex subunit 4 (Fragment) OS=Mus musculus OX=10090 GN=Cog4 PE=1 SV=1|Conserved oligomeric Golgi complex subunit 4 OS=Mus musculus OX=10090 GN=Cog4 PE=1 SV=1	3.59043e+07	x15mo_3	soluble-kidney.xlsx	15	3	Kidney	Protein	Soluble
Cog4	G3UWH9|Q7TSQ9|Q8R1U1	Conserved oligomeric Golgi complex subunit 4 (Fragment) OS=Mus musculus OX=10090 GN=Cog4 PE=1 SV=1|Conserved oligomeric Golgi complex subunit 4 OS=Mus musculus OX=10090 GN=Cog4 PE=1 SV=1	3.83086e+07	x15mo_4	soluble-kidney.xlsx	15	4	Kidney	Protein	Soluble
Cog4	G3UWH9|Q7TSQ9|Q8R1U1	Conserved oligomeric Golgi complex subunit 4 (Fragment) OS=Mus musculus OX=10090 GN=Cog4 PE=1 SV=1|Conserved oligomeric Golgi complex subunit 4 OS=Mus musculus OX=10090 GN=Cog4 PE=1 SV=1	3.7577e+07	x24mo_1	soluble-kidney.xlsx	24	1	Kidney	Protein	Soluble
Cog4	G3UWH9|Q7TSQ9|Q8R1U1	Conserved oligomeric Golgi complex subunit 4 (Fragment) OS=Mus musculus OX=10090 GN=Cog4 PE=1 SV=1|Conserved oligomeric Golgi complex subunit 4 OS=Mus musculus OX=10090 GN=Cog4 PE=1 SV=1	3.87288e+07	x24mo_2	soluble-kidney.xlsx	24	2	Kidney	Protein	Soluble
Cog4	G3UWH9|Q7TSQ9|Q8R1U1	Conserved oligomeric Golgi complex subunit 4 (Fragment) OS=Mus musculus OX=10090 GN=Cog4 PE=1 SV=1|Conserved oligomeric Golgi complex subunit 4 OS=Mus musculus OX=10090 GN=Cog4 PE=1 SV=1	3.77933e+07	x24mo_3	soluble-kidney.xlsx	24	3	Kidney	Protein	Soluble
Cog4	G3UWH9|Q7TSQ9|Q8R1U1	Conserved oligomeric Golgi complex subunit 4 (Fragment) OS=Mus musculus OX=10090 GN=Cog4 PE=1 SV=1|Conserved oligomeric Golgi complex subunit 4 OS=Mus musculus OX=10090 GN=Cog4 PE=1 SV=1	3.5529e+07	x24mo_4	soluble-kidney.xlsx	24	4	Kidney	Protein	Soluble
Cog4	G3UWH9|Q7TSQ9|Q8R1U1	Conserved oligomeric Golgi complex subunit 4 (Fragment) OS=Mus musculus OX=10090 GN=Cog4 PE=1 SV=1|Conserved oligomeric Golgi complex subunit 4 OS=Mus musculus OX=10090 GN=Cog4 PE=1 SV=1	3.80158e+07	x30mo_1	soluble-kidney.xlsx	30	1	Kidney	Protein	Soluble
Cog4	G3UWH9|Q7TSQ9|Q8R1U1	Conserved oligomeric Golgi complex subunit 4 (Fragment) OS=Mus musculus OX=10090 GN=Cog4 PE=1 SV=1|Conserved oligomeric Golgi complex subunit 4 OS=Mus musculus OX=10090 GN=Cog4 PE=1 SV=1	3.8674e+07	x30mo_2	soluble-kidney.xlsx	30	2	Kidney	Protein	Soluble
Cog4	G3UWH9|Q7TSQ9|Q8R1U1	Conserved oligomeric Golgi complex subunit 4 (Fragment) OS=Mus musculus OX=10090 GN=Cog4 PE=1 SV=1|Conserved oligomeric Golgi complex subunit 4 OS=Mus musculus OX=10090 GN=Cog4 PE=1 SV=1	3.26881e+07	x30mo_3	soluble-kidney.xlsx	30	3	Kidney	Protein	Soluble
Cog4	G3UWH9|Q7TSQ9|Q8R1U1	Conserved oligomeric Golgi complex subunit 4 (Fragment) OS=Mus musculus OX=10090 GN=Cog4 PE=1 SV=1|Conserved oligomeric Golgi complex subunit 4 OS=Mus musculus OX=10090 GN=Cog4 PE=1 SV=1	3.87014e+07	x30mo_4	soluble-kidney.xlsx	30	4	Kidney	Protein	Soluble
Cog5	Q8C0L8	Conserved oligomeric Golgi complex subunit 5 OS=Mus musculus OX=10090 GN=Cog5 PE=1 SV=3	1.95863e+07	x6mo_1	soluble-kidney.xlsx	6	1	Kidney	Protein	Soluble
Cog5	Q8C0L8	Conserved oligomeric Golgi complex subunit 5 OS=Mus musculus OX=10090 GN=Cog5 PE=1 SV=3	1.92525e+07	x6mo_2	soluble-kidney.xlsx	6	2	Kidney	Protein	Soluble
Cog5	Q8C0L8	Conserved oligomeric Golgi complex subunit 5 OS=Mus musculus OX=10090 GN=Cog5 PE=1 SV=3	1.90676e+07	x6mo_3	soluble-kidney.xlsx	6	3	Kidney	Protein	Soluble
Cog5	Q8C0L8	Conserved oligomeric Golgi complex subunit 5 OS=Mus musculus OX=10090 GN=Cog5 PE=1 SV=3	1.87195e+07	x6mo_4	soluble-kidney.xlsx	6	4	Kidney	Protein	Soluble
Cog5	Q8C0L8	Conserved oligomeric Golgi complex subunit 5 OS=Mus musculus OX=10090 GN=Cog5 PE=1 SV=3	2.07891e+07	x15mo_1	soluble-kidney.xlsx	15	1	Kidney	Protein	Soluble
Cog5	Q8C0L8	Conserved oligomeric Golgi complex subunit 5 OS=Mus musculus OX=10090 GN=Cog5 PE=1 SV=3	2.10078e+07	x15mo_2	soluble-kidney.xlsx	15	2	Kidney	Protein	Soluble
Cog5	Q8C0L8	Conserved oligomeric Golgi complex subunit 5 OS=Mus musculus OX=10090 GN=Cog5 PE=1 SV=3	1.96466e+07	x15mo_3	soluble-kidney.xlsx	15	3	Kidney	Protein	Soluble
Cog5	Q8C0L8	Conserved oligomeric Golgi complex subunit 5 OS=Mus musculus OX=10090 GN=Cog5 PE=1 SV=3	2.01197e+07	x15mo_4	soluble-kidney.xlsx	15	4	Kidney	Protein	Soluble
Cog5	Q8C0L8	Conserved oligomeric Golgi complex subunit 5 OS=Mus musculus OX=10090 GN=Cog5 PE=1 SV=3	2.05982e+07	x24mo_1	soluble-kidney.xlsx	24	1	Kidney	Protein	Soluble
Cog5	Q8C0L8	Conserved oligomeric Golgi complex subunit 5 OS=Mus musculus OX=10090 GN=Cog5 PE=1 SV=3	1.97e+07	x24mo_2	soluble-kidney.xlsx	24	2	Kidney	Protein	Soluble
Cog5	Q8C0L8	Conserved oligomeric Golgi complex subunit 5 OS=Mus musculus OX=10090 GN=Cog5 PE=1 SV=3	1.94959e+07	x24mo_3	soluble-kidney.xlsx	24	3	Kidney	Protein	Soluble
Cog5	Q8C0L8	Conserved oligomeric Golgi complex subunit 5 OS=Mus musculus OX=10090 GN=Cog5 PE=1 SV=3	1.9255e+07	x24mo_4	soluble-kidney.xlsx	24	4	Kidney	Protein	Soluble
Cog5	Q8C0L8	Conserved oligomeric Golgi complex subunit 5 OS=Mus musculus OX=10090 GN=Cog5 PE=1 SV=3	2.01912e+07	x30mo_1	soluble-kidney.xlsx	30	1	Kidney	Protein	Soluble
Cog5	Q8C0L8	Conserved oligomeric Golgi complex subunit 5 OS=Mus musculus OX=10090 GN=Cog5 PE=1 SV=3	1.9624e+07	x30mo_2	soluble-kidney.xlsx	30	2	Kidney	Protein	Soluble
Cog5	Q8C0L8	Conserved oligomeric Golgi complex subunit 5 OS=Mus musculus OX=10090 GN=Cog5 PE=1 SV=3	1.76899e+07	x30mo_3	soluble-kidney.xlsx	30	3	Kidney	Protein	Soluble
Cog5	Q8C0L8	Conserved oligomeric Golgi complex subunit 5 OS=Mus musculus OX=10090 GN=Cog5 PE=1 SV=3	1.91318e+07	x30mo_4	soluble-kidney.xlsx	30	4	Kidney	Protein	Soluble
Cog6	A0A0R4J0L5|Q8BRB0|Q8R3I3	Conserved oligomeric Golgi complex subunit 6 OS=Mus musculus OX=10090 GN=Cog6 PE=1 SV=1|Conserved oligomeric Golgi complex subunit 6 OS=Mus musculus OX=10090 GN=Cog6 PE=1 SV=1|Conserved oligomeric Golgi complex subunit 6 OS=Mus musculus OX=10090 GN=Cog6 PE=1 SV=2	2.65799e+07	x6mo_1	soluble-kidney.xlsx	6	1	Kidney	Protein	Soluble
Cog6	A0A0R4J0L5|Q8BRB0|Q8R3I3	Conserved oligomeric Golgi complex subunit 6 OS=Mus musculus OX=10090 GN=Cog6 PE=1 SV=1|Conserved oligomeric Golgi complex subunit 6 OS=Mus musculus OX=10090 GN=Cog6 PE=1 SV=1|Conserved oligomeric Golgi complex subunit 6 OS=Mus musculus OX=10090 GN=Cog6 PE=1 SV=2	2.79869e+07	x6mo_2	soluble-kidney.xlsx	6	2	Kidney	Protein	Soluble
Cog6	A0A0R4J0L5|Q8BRB0|Q8R3I3	Conserved oligomeric Golgi complex subunit 6 OS=Mus musculus OX=10090 GN=Cog6 PE=1 SV=1|Conserved oligomeric Golgi complex subunit 6 OS=Mus musculus OX=10090 GN=Cog6 PE=1 SV=1|Conserved oligomeric Golgi complex subunit 6 OS=Mus musculus OX=10090 GN=Cog6 PE=1 SV=2	2.66699e+07	x6mo_3	soluble-kidney.xlsx	6	3	Kidney	Protein	Soluble
Cog6	A0A0R4J0L5|Q8BRB0|Q8R3I3	Conserved oligomeric Golgi complex subunit 6 OS=Mus musculus OX=10090 GN=Cog6 PE=1 SV=1|Conserved oligomeric Golgi complex subunit 6 OS=Mus musculus OX=10090 GN=Cog6 PE=1 SV=1|Conserved oligomeric Golgi complex subunit 6 OS=Mus musculus OX=10090 GN=Cog6 PE=1 SV=2	2.578e+07	x6mo_4	soluble-kidney.xlsx	6	4	Kidney	Protein	Soluble
Cog6	A0A0R4J0L5|Q8BRB0|Q8R3I3	Conserved oligomeric Golgi complex subunit 6 OS=Mus musculus OX=10090 GN=Cog6 PE=1 SV=1|Conserved oligomeric Golgi complex subunit 6 OS=Mus musculus OX=10090 GN=Cog6 PE=1 SV=1|Conserved oligomeric Golgi complex subunit 6 OS=Mus musculus OX=10090 GN=Cog6 PE=1 SV=2	2.73758e+07	x15mo_1	soluble-kidney.xlsx	15	1	Kidney	Protein	Soluble
Cog6	A0A0R4J0L5|Q8BRB0|Q8R3I3	Conserved oligomeric Golgi complex subunit 6 OS=Mus musculus OX=10090 GN=Cog6 PE=1 SV=1|Conserved oligomeric Golgi complex subunit 6 OS=Mus musculus OX=10090 GN=Cog6 PE=1 SV=1|Conserved oligomeric Golgi complex subunit 6 OS=Mus musculus OX=10090 GN=Cog6 PE=1 SV=2	2.6196e+07	x15mo_2	soluble-kidney.xlsx	15	2	Kidney	Protein	Soluble
Cog6	A0A0R4J0L5|Q8BRB0|Q8R3I3	Conserved oligomeric Golgi complex subunit 6 OS=Mus musculus OX=10090 GN=Cog6 PE=1 SV=1|Conserved oligomeric Golgi complex subunit 6 OS=Mus musculus OX=10090 GN=Cog6 PE=1 SV=1|Conserved oligomeric Golgi complex subunit 6 OS=Mus musculus OX=10090 GN=Cog6 PE=1 SV=2	2.62528e+07	x15mo_3	soluble-kidney.xlsx	15	3	Kidney	Protein	Soluble
Cog6	A0A0R4J0L5|Q8BRB0|Q8R3I3	Conserved oligomeric Golgi complex subunit 6 OS=Mus musculus OX=10090 GN=Cog6 PE=1 SV=1|Conserved oligomeric Golgi complex subunit 6 OS=Mus musculus OX=10090 GN=Cog6 PE=1 SV=1|Conserved oligomeric Golgi complex subunit 6 OS=Mus musculus OX=10090 GN=Cog6 PE=1 SV=2	2.7116e+07	x15mo_4	soluble-kidney.xlsx	15	4	Kidney	Protein	Soluble
Cog6	A0A0R4J0L5|Q8BRB0|Q8R3I3	Conserved oligomeric Golgi complex subunit 6 OS=Mus musculus OX=10090 GN=Cog6 PE=1 SV=1|Conserved oligomeric Golgi complex subunit 6 OS=Mus musculus OX=10090 GN=Cog6 PE=1 SV=1|Conserved oligomeric Golgi complex subunit 6 OS=Mus musculus OX=10090 GN=Cog6 PE=1 SV=2	2.71654e+07	x24mo_1	soluble-kidney.xlsx	24	1	Kidney	Protein	Soluble
Cog6	A0A0R4J0L5|Q8BRB0|Q8R3I3	Conserved oligomeric Golgi complex subunit 6 OS=Mus musculus OX=10090 GN=Cog6 PE=1 SV=1|Conserved oligomeric Golgi complex subunit 6 OS=Mus musculus OX=10090 GN=Cog6 PE=1 SV=1|Conserved oligomeric Golgi complex subunit 6 OS=Mus musculus OX=10090 GN=Cog6 PE=1 SV=2	2.72513e+07	x24mo_2	soluble-kidney.xlsx	24	2	Kidney	Protein	Soluble
Cog6	A0A0R4J0L5|Q8BRB0|Q8R3I3	Conserved oligomeric Golgi complex subunit 6 OS=Mus musculus OX=10090 GN=Cog6 PE=1 SV=1|Conserved oligomeric Golgi complex subunit 6 OS=Mus musculus OX=10090 GN=Cog6 PE=1 SV=1|Conserved oligomeric Golgi complex subunit 6 OS=Mus musculus OX=10090 GN=Cog6 PE=1 SV=2	2.52407e+07	x24mo_3	soluble-kidney.xlsx	24	3	Kidney	Protein	Soluble
Cog6	A0A0R4J0L5|Q8BRB0|Q8R3I3	Conserved oligomeric Golgi complex subunit 6 OS=Mus musculus OX=10090 GN=Cog6 PE=1 SV=1|Conserved oligomeric Golgi complex subunit 6 OS=Mus musculus OX=10090 GN=Cog6 PE=1 SV=1|Conserved oligomeric Golgi complex subunit 6 OS=Mus musculus OX=10090 GN=Cog6 PE=1 SV=2	2.49017e+07	x24mo_4	soluble-kidney.xlsx	24	4	Kidney	Protein	Soluble
Cog6	A0A0R4J0L5|Q8BRB0|Q8R3I3	Conserved oligomeric Golgi complex subunit 6 OS=Mus musculus OX=10090 GN=Cog6 PE=1 SV=1|Conserved oligomeric Golgi complex subunit 6 OS=Mus musculus OX=10090 GN=Cog6 PE=1 SV=1|Conserved oligomeric Golgi complex subunit 6 OS=Mus musculus OX=10090 GN=Cog6 PE=1 SV=2	2.73885e+07	x30mo_1	soluble-kidney.xlsx	30	1	Kidney	Protein	Soluble
Cog6	A0A0R4J0L5|Q8BRB0|Q8R3I3	Conserved oligomeric Golgi complex subunit 6 OS=Mus musculus OX=10090 GN=Cog6 PE=1 SV=1|Conserved oligomeric Golgi complex subunit 6 OS=Mus musculus OX=10090 GN=Cog6 PE=1 SV=1|Conserved oligomeric Golgi complex subunit 6 OS=Mus musculus OX=10090 GN=Cog6 PE=1 SV=2	2.66393e+07	x30mo_2	soluble-kidney.xlsx	30	2	Kidney	Protein	Soluble
Cog6	A0A0R4J0L5|Q8BRB0|Q8R3I3	Conserved oligomeric Golgi complex subunit 6 OS=Mus musculus OX=10090 GN=Cog6 PE=1 SV=1|Conserved oligomeric Golgi complex subunit 6 OS=Mus musculus OX=10090 GN=Cog6 PE=1 SV=1|Conserved oligomeric Golgi complex subunit 6 OS=Mus musculus OX=10090 GN=Cog6 PE=1 SV=2	2.55169e+07	x30mo_3	soluble-kidney.xlsx	30	3	Kidney	Protein	Soluble
Cog6	A0A0R4J0L5|Q8BRB0|Q8R3I3	Conserved oligomeric Golgi complex subunit 6 OS=Mus musculus OX=10090 GN=Cog6 PE=1 SV=1|Conserved oligomeric Golgi complex subunit 6 OS=Mus musculus OX=10090 GN=Cog6 PE=1 SV=1|Conserved oligomeric Golgi complex subunit 6 OS=Mus musculus OX=10090 GN=Cog6 PE=1 SV=2	2.57086e+07	x30mo_4	soluble-kidney.xlsx	30	4	Kidney	Protein	Soluble
Cog7	A0A0R4J0Q9|Q3TR20|Q3UM29	Conserved oligomeric Golgi complex subunit 7 OS=Mus musculus OX=10090 GN=Cog7 PE=1 SV=1|Conserved oligomeric Golgi complex subunit 7 OS=Mus musculus OX=10090 GN=Cog7 PE=1 SV=1|Conserved oligomeric Golgi complex subunit 7 OS=Mus musculus OX=10090 GN=Cog7 PE=1 SV=1	1.73381e+07	x6mo_1	soluble-kidney.xlsx	6	1	Kidney	Protein	Soluble
Cog7	A0A0R4J0Q9|Q3TR20|Q3UM29	Conserved oligomeric Golgi complex subunit 7 OS=Mus musculus OX=10090 GN=Cog7 PE=1 SV=1|Conserved oligomeric Golgi complex subunit 7 OS=Mus musculus OX=10090 GN=Cog7 PE=1 SV=1|Conserved oligomeric Golgi complex subunit 7 OS=Mus musculus OX=10090 GN=Cog7 PE=1 SV=1	1.61283e+07	x6mo_2	soluble-kidney.xlsx	6	2	Kidney	Protein	Soluble
Cog7	A0A0R4J0Q9|Q3TR20|Q3UM29	Conserved oligomeric Golgi complex subunit 7 OS=Mus musculus OX=10090 GN=Cog7 PE=1 SV=1|Conserved oligomeric Golgi complex subunit 7 OS=Mus musculus OX=10090 GN=Cog7 PE=1 SV=1|Conserved oligomeric Golgi complex subunit 7 OS=Mus musculus OX=10090 GN=Cog7 PE=1 SV=1	1.74588e+07	x6mo_3	soluble-kidney.xlsx	6	3	Kidney	Protein	Soluble
Cog7	A0A0R4J0Q9|Q3TR20|Q3UM29	Conserved oligomeric Golgi complex subunit 7 OS=Mus musculus OX=10090 GN=Cog7 PE=1 SV=1|Conserved oligomeric Golgi complex subunit 7 OS=Mus musculus OX=10090 GN=Cog7 PE=1 SV=1|Conserved oligomeric Golgi complex subunit 7 OS=Mus musculus OX=10090 GN=Cog7 PE=1 SV=1	1.87367e+07	x6mo_4	soluble-kidney.xlsx	6	4	Kidney	Protein	Soluble
Cog7	A0A0R4J0Q9|Q3TR20|Q3UM29	Conserved oligomeric Golgi complex subunit 7 OS=Mus musculus OX=10090 GN=Cog7 PE=1 SV=1|Conserved oligomeric Golgi complex subunit 7 OS=Mus musculus OX=10090 GN=Cog7 PE=1 SV=1|Conserved oligomeric Golgi complex subunit 7 OS=Mus musculus OX=10090 GN=Cog7 PE=1 SV=1	1.6477e+07	x15mo_1	soluble-kidney.xlsx	15	1	Kidney	Protein	Soluble
Cog7	A0A0R4J0Q9|Q3TR20|Q3UM29	Conserved oligomeric Golgi complex subunit 7 OS=Mus musculus OX=10090 GN=Cog7 PE=1 SV=1|Conserved oligomeric Golgi complex subunit 7 OS=Mus musculus OX=10090 GN=Cog7 PE=1 SV=1|Conserved oligomeric Golgi complex subunit 7 OS=Mus musculus OX=10090 GN=Cog7 PE=1 SV=1	1.78921e+07	x15mo_2	soluble-kidney.xlsx	15	2	Kidney	Protein	Soluble
Cog7	A0A0R4J0Q9|Q3TR20|Q3UM29	Conserved oligomeric Golgi complex subunit 7 OS=Mus musculus OX=10090 GN=Cog7 PE=1 SV=1|Conserved oligomeric Golgi complex subunit 7 OS=Mus musculus OX=10090 GN=Cog7 PE=1 SV=1|Conserved oligomeric Golgi complex subunit 7 OS=Mus musculus OX=10090 GN=Cog7 PE=1 SV=1	1.61056e+07	x15mo_3	soluble-kidney.xlsx	15	3	Kidney	Protein	Soluble
Cog7	A0A0R4J0Q9|Q3TR20|Q3UM29	Conserved oligomeric Golgi complex subunit 7 OS=Mus musculus OX=10090 GN=Cog7 PE=1 SV=1|Conserved oligomeric Golgi complex subunit 7 OS=Mus musculus OX=10090 GN=Cog7 PE=1 SV=1|Conserved oligomeric Golgi complex subunit 7 OS=Mus musculus OX=10090 GN=Cog7 PE=1 SV=1	1.5898e+07	x15mo_4	soluble-kidney.xlsx	15	4	Kidney	Protein	Soluble
Cog7	A0A0R4J0Q9|Q3TR20|Q3UM29	Conserved oligomeric Golgi complex subunit 7 OS=Mus musculus OX=10090 GN=Cog7 PE=1 SV=1|Conserved oligomeric Golgi complex subunit 7 OS=Mus musculus OX=10090 GN=Cog7 PE=1 SV=1|Conserved oligomeric Golgi complex subunit 7 OS=Mus musculus OX=10090 GN=Cog7 PE=1 SV=1	1.728e+07	x24mo_1	soluble-kidney.xlsx	24	1	Kidney	Protein	Soluble
Cog7	A0A0R4J0Q9|Q3TR20|Q3UM29	Conserved oligomeric Golgi complex subunit 7 OS=Mus musculus OX=10090 GN=Cog7 PE=1 SV=1|Conserved oligomeric Golgi complex subunit 7 OS=Mus musculus OX=10090 GN=Cog7 PE=1 SV=1|Conserved oligomeric Golgi complex subunit 7 OS=Mus musculus OX=10090 GN=Cog7 PE=1 SV=1	1.81802e+07	x24mo_2	soluble-kidney.xlsx	24	2	Kidney	Protein	Soluble
Cog7	A0A0R4J0Q9|Q3TR20|Q3UM29	Conserved oligomeric Golgi complex subunit 7 OS=Mus musculus OX=10090 GN=Cog7 PE=1 SV=1|Conserved oligomeric Golgi complex subunit 7 OS=Mus musculus OX=10090 GN=Cog7 PE=1 SV=1|Conserved oligomeric Golgi complex subunit 7 OS=Mus musculus OX=10090 GN=Cog7 PE=1 SV=1	1.84918e+07	x24mo_3	soluble-kidney.xlsx	24	3	Kidney	Protein	Soluble
Cog7	A0A0R4J0Q9|Q3TR20|Q3UM29	Conserved oligomeric Golgi complex subunit 7 OS=Mus musculus OX=10090 GN=Cog7 PE=1 SV=1|Conserved oligomeric Golgi complex subunit 7 OS=Mus musculus OX=10090 GN=Cog7 PE=1 SV=1|Conserved oligomeric Golgi complex subunit 7 OS=Mus musculus OX=10090 GN=Cog7 PE=1 SV=1	1.9122e+07	x24mo_4	soluble-kidney.xlsx	24	4	Kidney	Protein	Soluble
Cog7	A0A0R4J0Q9|Q3TR20|Q3UM29	Conserved oligomeric Golgi complex subunit 7 OS=Mus musculus OX=10090 GN=Cog7 PE=1 SV=1|Conserved oligomeric Golgi complex subunit 7 OS=Mus musculus OX=10090 GN=Cog7 PE=1 SV=1|Conserved oligomeric Golgi complex subunit 7 OS=Mus musculus OX=10090 GN=Cog7 PE=1 SV=1	1.80709e+07	x30mo_1	soluble-kidney.xlsx	30	1	Kidney	Protein	Soluble
Cog7	A0A0R4J0Q9|Q3TR20|Q3UM29	Conserved oligomeric Golgi complex subunit 7 OS=Mus musculus OX=10090 GN=Cog7 PE=1 SV=1|Conserved oligomeric Golgi complex subunit 7 OS=Mus musculus OX=10090 GN=Cog7 PE=1 SV=1|Conserved oligomeric Golgi complex subunit 7 OS=Mus musculus OX=10090 GN=Cog7 PE=1 SV=1	1.80514e+07	x30mo_2	soluble-kidney.xlsx	30	2	Kidney	Protein	Soluble
Cog7	A0A0R4J0Q9|Q3TR20|Q3UM29	Conserved oligomeric Golgi complex subunit 7 OS=Mus musculus OX=10090 GN=Cog7 PE=1 SV=1|Conserved oligomeric Golgi complex subunit 7 OS=Mus musculus OX=10090 GN=Cog7 PE=1 SV=1|Conserved oligomeric Golgi complex subunit 7 OS=Mus musculus OX=10090 GN=Cog7 PE=1 SV=1	1.60924e+07	x30mo_3	soluble-kidney.xlsx	30	3	Kidney	Protein	Soluble
Cog7	A0A0R4J0Q9|Q3TR20|Q3UM29	Conserved oligomeric Golgi complex subunit 7 OS=Mus musculus OX=10090 GN=Cog7 PE=1 SV=1|Conserved oligomeric Golgi complex subunit 7 OS=Mus musculus OX=10090 GN=Cog7 PE=1 SV=1|Conserved oligomeric Golgi complex subunit 7 OS=Mus musculus OX=10090 GN=Cog7 PE=1 SV=1	1.88628e+07	x30mo_4	soluble-kidney.xlsx	30	4	Kidney	Protein	Soluble
Cog8	Q9JJA2	Conserved oligomeric Golgi complex subunit 8 OS=Mus musculus OX=10090 GN=Cog8 PE=1 SV=3	2.10652e+07	x6mo_1	soluble-kidney.xlsx	6	1	Kidney	Protein	Soluble
Cog8	Q9JJA2	Conserved oligomeric Golgi complex subunit 8 OS=Mus musculus OX=10090 GN=Cog8 PE=1 SV=3	1.98977e+07	x6mo_2	soluble-kidney.xlsx	6	2	Kidney	Protein	Soluble
Cog8	Q9JJA2	Conserved oligomeric Golgi complex subunit 8 OS=Mus musculus OX=10090 GN=Cog8 PE=1 SV=3	2.00718e+07	x6mo_3	soluble-kidney.xlsx	6	3	Kidney	Protein	Soluble
Cog8	Q9JJA2	Conserved oligomeric Golgi complex subunit 8 OS=Mus musculus OX=10090 GN=Cog8 PE=1 SV=3	2.20573e+07	x6mo_4	soluble-kidney.xlsx	6	4	Kidney	Protein	Soluble
Cog8	Q9JJA2	Conserved oligomeric Golgi complex subunit 8 OS=Mus musculus OX=10090 GN=Cog8 PE=1 SV=3	2.11963e+07	x15mo_1	soluble-kidney.xlsx	15	1	Kidney	Protein	Soluble
Cog8	Q9JJA2	Conserved oligomeric Golgi complex subunit 8 OS=Mus musculus OX=10090 GN=Cog8 PE=1 SV=3	1.98572e+07	x15mo_2	soluble-kidney.xlsx	15	2	Kidney	Protein	Soluble
Cog8	Q9JJA2	Conserved oligomeric Golgi complex subunit 8 OS=Mus musculus OX=10090 GN=Cog8 PE=1 SV=3	2.08718e+07	x15mo_3	soluble-kidney.xlsx	15	3	Kidney	Protein	Soluble
Cog8	Q9JJA2	Conserved oligomeric Golgi complex subunit 8 OS=Mus musculus OX=10090 GN=Cog8 PE=1 SV=3	2.64413e+07	x15mo_4	soluble-kidney.xlsx	15	4	Kidney	Protein	Soluble
Cog8	Q9JJA2	Conserved oligomeric Golgi complex subunit 8 OS=Mus musculus OX=10090 GN=Cog8 PE=1 SV=3	2.10282e+07	x24mo_1	soluble-kidney.xlsx	24	1	Kidney	Protein	Soluble
Cog8	Q9JJA2	Conserved oligomeric Golgi complex subunit 8 OS=Mus musculus OX=10090 GN=Cog8 PE=1 SV=3	2.15524e+07	x24mo_2	soluble-kidney.xlsx	24	2	Kidney	Protein	Soluble
Cog8	Q9JJA2	Conserved oligomeric Golgi complex subunit 8 OS=Mus musculus OX=10090 GN=Cog8 PE=1 SV=3	2.19693e+07	x24mo_3	soluble-kidney.xlsx	24	3	Kidney	Protein	Soluble
Cog8	Q9JJA2	Conserved oligomeric Golgi complex subunit 8 OS=Mus musculus OX=10090 GN=Cog8 PE=1 SV=3	2.14405e+07	x24mo_4	soluble-kidney.xlsx	24	4	Kidney	Protein	Soluble
Cog8	Q9JJA2	Conserved oligomeric Golgi complex subunit 8 OS=Mus musculus OX=10090 GN=Cog8 PE=1 SV=3	2.12671e+07	x30mo_1	soluble-kidney.xlsx	30	1	Kidney	Protein	Soluble
Cog8	Q9JJA2	Conserved oligomeric Golgi complex subunit 8 OS=Mus musculus OX=10090 GN=Cog8 PE=1 SV=3	2.19287e+07	x30mo_2	soluble-kidney.xlsx	30	2	Kidney	Protein	Soluble
Cog8	Q9JJA2	Conserved oligomeric Golgi complex subunit 8 OS=Mus musculus OX=10090 GN=Cog8 PE=1 SV=3	1.98552e+07	x30mo_3	soluble-kidney.xlsx	30	3	Kidney	Protein	Soluble
Cog8	Q9JJA2	Conserved oligomeric Golgi complex subunit 8 OS=Mus musculus OX=10090 GN=Cog8 PE=1 SV=3	2.30859e+07	x30mo_4	soluble-kidney.xlsx	30	4	Kidney	Protein	Soluble
Col12a1	E9PX70|Q60847|Q60847-2|Q60847-5	Collagen alpha-1(XII) chain OS=Mus musculus OX=10090 GN=Col12a1 PE=1 SV=1|Collagen alpha-1(XII) chain OS=Mus musculus OX=10090 GN=Col12a1 PE=2 SV=3|Isoform 2 of Collagen alpha-1(XII) chain OS=Mus musculus OX=10090 GN=Col12a1|Isoform 5 of Collagen alpha-1(XII) chain OS=Mus musculus OX=10090 GN=Col12a1	1.32194e+08	x6mo_1	soluble-kidney.xlsx	6	1	Kidney	Protein	Soluble
Col12a1	E9PX70|Q60847|Q60847-2|Q60847-5	Collagen alpha-1(XII) chain OS=Mus musculus OX=10090 GN=Col12a1 PE=1 SV=1|Collagen alpha-1(XII) chain OS=Mus musculus OX=10090 GN=Col12a1 PE=2 SV=3|Isoform 2 of Collagen alpha-1(XII) chain OS=Mus musculus OX=10090 GN=Col12a1|Isoform 5 of Collagen alpha-1(XII) chain OS=Mus musculus OX=10090 GN=Col12a1	1.38655e+08	x6mo_2	soluble-kidney.xlsx	6	2	Kidney	Protein	Soluble
Col12a1	E9PX70|Q60847|Q60847-2|Q60847-5	Collagen alpha-1(XII) chain OS=Mus musculus OX=10090 GN=Col12a1 PE=1 SV=1|Collagen alpha-1(XII) chain OS=Mus musculus OX=10090 GN=Col12a1 PE=2 SV=3|Isoform 2 of Collagen alpha-1(XII) chain OS=Mus musculus OX=10090 GN=Col12a1|Isoform 5 of Collagen alpha-1(XII) chain OS=Mus musculus OX=10090 GN=Col12a1	1.39398e+08	x6mo_3	soluble-kidney.xlsx	6	3	Kidney	Protein	Soluble
Col12a1	E9PX70|Q60847|Q60847-2|Q60847-5	Collagen alpha-1(XII) chain OS=Mus musculus OX=10090 GN=Col12a1 PE=1 SV=1|Collagen alpha-1(XII) chain OS=Mus musculus OX=10090 GN=Col12a1 PE=2 SV=3|Isoform 2 of Collagen alpha-1(XII) chain OS=Mus musculus OX=10090 GN=Col12a1|Isoform 5 of Collagen alpha-1(XII) chain OS=Mus musculus OX=10090 GN=Col12a1	1.40751e+08	x6mo_4	soluble-kidney.xlsx	6	4	Kidney	Protein	Soluble
Col12a1	E9PX70|Q60847|Q60847-2|Q60847-5	Collagen alpha-1(XII) chain OS=Mus musculus OX=10090 GN=Col12a1 PE=1 SV=1|Collagen alpha-1(XII) chain OS=Mus musculus OX=10090 GN=Col12a1 PE=2 SV=3|Isoform 2 of Collagen alpha-1(XII) chain OS=Mus musculus OX=10090 GN=Col12a1|Isoform 5 of Collagen alpha-1(XII) chain OS=Mus musculus OX=10090 GN=Col12a1	1.54406e+08	x15mo_1	soluble-kidney.xlsx	15	1	Kidney	Protein	Soluble
Col12a1	E9PX70|Q60847|Q60847-2|Q60847-5	Collagen alpha-1(XII) chain OS=Mus musculus OX=10090 GN=Col12a1 PE=1 SV=1|Collagen alpha-1(XII) chain OS=Mus musculus OX=10090 GN=Col12a1 PE=2 SV=3|Isoform 2 of Collagen alpha-1(XII) chain OS=Mus musculus OX=10090 GN=Col12a1|Isoform 5 of Collagen alpha-1(XII) chain OS=Mus musculus OX=10090 GN=Col12a1	1.58937e+08	x15mo_2	soluble-kidney.xlsx	15	2	Kidney	Protein	Soluble
Col12a1	E9PX70|Q60847|Q60847-2|Q60847-5	Collagen alpha-1(XII) chain OS=Mus musculus OX=10090 GN=Col12a1 PE=1 SV=1|Collagen alpha-1(XII) chain OS=Mus musculus OX=10090 GN=Col12a1 PE=2 SV=3|Isoform 2 of Collagen alpha-1(XII) chain OS=Mus musculus OX=10090 GN=Col12a1|Isoform 5 of Collagen alpha-1(XII) chain OS=Mus musculus OX=10090 GN=Col12a1	1.66943e+08	x15mo_3	soluble-kidney.xlsx	15	3	Kidney	Protein	Soluble
Col12a1	E9PX70|Q60847|Q60847-2|Q60847-5	Collagen alpha-1(XII) chain OS=Mus musculus OX=10090 GN=Col12a1 PE=1 SV=1|Collagen alpha-1(XII) chain OS=Mus musculus OX=10090 GN=Col12a1 PE=2 SV=3|Isoform 2 of Collagen alpha-1(XII) chain OS=Mus musculus OX=10090 GN=Col12a1|Isoform 5 of Collagen alpha-1(XII) chain OS=Mus musculus OX=10090 GN=Col12a1	1.60605e+08	x15mo_4	soluble-kidney.xlsx	15	4	Kidney	Protein	Soluble
Col12a1	E9PX70|Q60847|Q60847-2|Q60847-5	Collagen alpha-1(XII) chain OS=Mus musculus OX=10090 GN=Col12a1 PE=1 SV=1|Collagen alpha-1(XII) chain OS=Mus musculus OX=10090 GN=Col12a1 PE=2 SV=3|Isoform 2 of Collagen alpha-1(XII) chain OS=Mus musculus OX=10090 GN=Col12a1|Isoform 5 of Collagen alpha-1(XII) chain OS=Mus musculus OX=10090 GN=Col12a1	2.14484e+08	x24mo_1	soluble-kidney.xlsx	24	1	Kidney	Protein	Soluble
Col12a1	E9PX70|Q60847|Q60847-2|Q60847-5	Collagen alpha-1(XII) chain OS=Mus musculus OX=10090 GN=Col12a1 PE=1 SV=1|Collagen alpha-1(XII) chain OS=Mus musculus OX=10090 GN=Col12a1 PE=2 SV=3|Isoform 2 of Collagen alpha-1(XII) chain OS=Mus musculus OX=10090 GN=Col12a1|Isoform 5 of Collagen alpha-1(XII) chain OS=Mus musculus OX=10090 GN=Col12a1	2.22217e+08	x24mo_2	soluble-kidney.xlsx	24	2	Kidney	Protein	Soluble
Col12a1	E9PX70|Q60847|Q60847-2|Q60847-5	Collagen alpha-1(XII) chain OS=Mus musculus OX=10090 GN=Col12a1 PE=1 SV=1|Collagen alpha-1(XII) chain OS=Mus musculus OX=10090 GN=Col12a1 PE=2 SV=3|Isoform 2 of Collagen alpha-1(XII) chain OS=Mus musculus OX=10090 GN=Col12a1|Isoform 5 of Collagen alpha-1(XII) chain OS=Mus musculus OX=10090 GN=Col12a1	2.16243e+08	x24mo_3	soluble-kidney.xlsx	24	3	Kidney	Protein	Soluble
Col12a1	E9PX70|Q60847|Q60847-2|Q60847-5	Collagen alpha-1(XII) chain OS=Mus musculus OX=10090 GN=Col12a1 PE=1 SV=1|Collagen alpha-1(XII) chain OS=Mus musculus OX=10090 GN=Col12a1 PE=2 SV=3|Isoform 2 of Collagen alpha-1(XII) chain OS=Mus musculus OX=10090 GN=Col12a1|Isoform 5 of Collagen alpha-1(XII) chain OS=Mus musculus OX=10090 GN=Col12a1	2.22252e+08	x24mo_4	soluble-kidney.xlsx	24	4	Kidney	Protein	Soluble
Col12a1	E9PX70|Q60847|Q60847-2|Q60847-5	Collagen alpha-1(XII) chain OS=Mus musculus OX=10090 GN=Col12a1 PE=1 SV=1|Collagen alpha-1(XII) chain OS=Mus musculus OX=10090 GN=Col12a1 PE=2 SV=3|Isoform 2 of Collagen alpha-1(XII) chain OS=Mus musculus OX=10090 GN=Col12a1|Isoform 5 of Collagen alpha-1(XII) chain OS=Mus musculus OX=10090 GN=Col12a1	2.19401e+08	x30mo_1	soluble-kidney.xlsx	30	1	Kidney	Protein	Soluble
Col12a1	E9PX70|Q60847|Q60847-2|Q60847-5	Collagen alpha-1(XII) chain OS=Mus musculus OX=10090 GN=Col12a1 PE=1 SV=1|Collagen alpha-1(XII) chain OS=Mus musculus OX=10090 GN=Col12a1 PE=2 SV=3|Isoform 2 of Collagen alpha-1(XII) chain OS=Mus musculus OX=10090 GN=Col12a1|Isoform 5 of Collagen alpha-1(XII) chain OS=Mus musculus OX=10090 GN=Col12a1	2.14681e+08	x30mo_2	soluble-kidney.xlsx	30	2	Kidney	Protein	Soluble
Col12a1	E9PX70|Q60847|Q60847-2|Q60847-5	Collagen alpha-1(XII) chain OS=Mus musculus OX=10090 GN=Col12a1 PE=1 SV=1|Collagen alpha-1(XII) chain OS=Mus musculus OX=10090 GN=Col12a1 PE=2 SV=3|Isoform 2 of Collagen alpha-1(XII) chain OS=Mus musculus OX=10090 GN=Col12a1|Isoform 5 of Collagen alpha-1(XII) chain OS=Mus musculus OX=10090 GN=Col12a1	2.78458e+08	x30mo_3	soluble-kidney.xlsx	30	3	Kidney	Protein	Soluble
Col12a1	E9PX70|Q60847|Q60847-2|Q60847-5	Collagen alpha-1(XII) chain OS=Mus musculus OX=10090 GN=Col12a1 PE=1 SV=1|Collagen alpha-1(XII) chain OS=Mus musculus OX=10090 GN=Col12a1 PE=2 SV=3|Isoform 2 of Collagen alpha-1(XII) chain OS=Mus musculus OX=10090 GN=Col12a1|Isoform 5 of Collagen alpha-1(XII) chain OS=Mus musculus OX=10090 GN=Col12a1	3.16472e+08	x30mo_4	soluble-kidney.xlsx	30	4	Kidney	Protein	Soluble
Col14a1	B7ZNH7|K3W4R4|Q80X19|Q80X19-2	Collagen alpha-1(XIV) chain OS=Mus musculus OX=10090 GN=Col14a1 PE=1 SV=1|Collagen alpha-1(XIV) chain OS=Mus musculus OX=10090 GN=Col14a1 PE=1 SV=2|Isoform 2 of Collagen alpha-1(XIV) chain OS=Mus musculus OX=10090 GN=Col14a1	1.82519e+08	x6mo_1	soluble-kidney.xlsx	6	1	Kidney	Protein	Soluble
Col14a1	B7ZNH7|K3W4R4|Q80X19|Q80X19-2	Collagen alpha-1(XIV) chain OS=Mus musculus OX=10090 GN=Col14a1 PE=1 SV=1|Collagen alpha-1(XIV) chain OS=Mus musculus OX=10090 GN=Col14a1 PE=1 SV=2|Isoform 2 of Collagen alpha-1(XIV) chain OS=Mus musculus OX=10090 GN=Col14a1	1.95454e+08	x6mo_2	soluble-kidney.xlsx	6	2	Kidney	Protein	Soluble
Col14a1	B7ZNH7|K3W4R4|Q80X19|Q80X19-2	Collagen alpha-1(XIV) chain OS=Mus musculus OX=10090 GN=Col14a1 PE=1 SV=1|Collagen alpha-1(XIV) chain OS=Mus musculus OX=10090 GN=Col14a1 PE=1 SV=2|Isoform 2 of Collagen alpha-1(XIV) chain OS=Mus musculus OX=10090 GN=Col14a1	1.89841e+08	x6mo_3	soluble-kidney.xlsx	6	3	Kidney	Protein	Soluble
Col14a1	B7ZNH7|K3W4R4|Q80X19|Q80X19-2	Collagen alpha-1(XIV) chain OS=Mus musculus OX=10090 GN=Col14a1 PE=1 SV=1|Collagen alpha-1(XIV) chain OS=Mus musculus OX=10090 GN=Col14a1 PE=1 SV=2|Isoform 2 of Collagen alpha-1(XIV) chain OS=Mus musculus OX=10090 GN=Col14a1	2.11824e+08	x6mo_4	soluble-kidney.xlsx	6	4	Kidney	Protein	Soluble
Col14a1	B7ZNH7|K3W4R4|Q80X19|Q80X19-2	Collagen alpha-1(XIV) chain OS=Mus musculus OX=10090 GN=Col14a1 PE=1 SV=1|Collagen alpha-1(XIV) chain OS=Mus musculus OX=10090 GN=Col14a1 PE=1 SV=2|Isoform 2 of Collagen alpha-1(XIV) chain OS=Mus musculus OX=10090 GN=Col14a1	2.29724e+08	x15mo_1	soluble-kidney.xlsx	15	1	Kidney	Protein	Soluble
Col14a1	B7ZNH7|K3W4R4|Q80X19|Q80X19-2	Collagen alpha-1(XIV) chain OS=Mus musculus OX=10090 GN=Col14a1 PE=1 SV=1|Collagen alpha-1(XIV) chain OS=Mus musculus OX=10090 GN=Col14a1 PE=1 SV=2|Isoform 2 of Collagen alpha-1(XIV) chain OS=Mus musculus OX=10090 GN=Col14a1	2.09579e+08	x15mo_2	soluble-kidney.xlsx	15	2	Kidney	Protein	Soluble
Col14a1	B7ZNH7|K3W4R4|Q80X19|Q80X19-2	Collagen alpha-1(XIV) chain OS=Mus musculus OX=10090 GN=Col14a1 PE=1 SV=1|Collagen alpha-1(XIV) chain OS=Mus musculus OX=10090 GN=Col14a1 PE=1 SV=2|Isoform 2 of Collagen alpha-1(XIV) chain OS=Mus musculus OX=10090 GN=Col14a1	2.33225e+08	x15mo_3	soluble-kidney.xlsx	15	3	Kidney	Protein	Soluble
Col14a1	B7ZNH7|K3W4R4|Q80X19|Q80X19-2	Collagen alpha-1(XIV) chain OS=Mus musculus OX=10090 GN=Col14a1 PE=1 SV=1|Collagen alpha-1(XIV) chain OS=Mus musculus OX=10090 GN=Col14a1 PE=1 SV=2|Isoform 2 of Collagen alpha-1(XIV) chain OS=Mus musculus OX=10090 GN=Col14a1	2.3348e+08	x15mo_4	soluble-kidney.xlsx	15	4	Kidney	Protein	Soluble
Col14a1	B7ZNH7|K3W4R4|Q80X19|Q80X19-2	Collagen alpha-1(XIV) chain OS=Mus musculus OX=10090 GN=Col14a1 PE=1 SV=1|Collagen alpha-1(XIV) chain OS=Mus musculus OX=10090 GN=Col14a1 PE=1 SV=2|Isoform 2 of Collagen alpha-1(XIV) chain OS=Mus musculus OX=10090 GN=Col14a1	2.95805e+08	x24mo_1	soluble-kidney.xlsx	24	1	Kidney	Protein	Soluble
Col14a1	B7ZNH7|K3W4R4|Q80X19|Q80X19-2	Collagen alpha-1(XIV) chain OS=Mus musculus OX=10090 GN=Col14a1 PE=1 SV=1|Collagen alpha-1(XIV) chain OS=Mus musculus OX=10090 GN=Col14a1 PE=1 SV=2|Isoform 2 of Collagen alpha-1(XIV) chain OS=Mus musculus OX=10090 GN=Col14a1	3.2629e+08	x24mo_2	soluble-kidney.xlsx	24	2	Kidney	Protein	Soluble
Col14a1	B7ZNH7|K3W4R4|Q80X19|Q80X19-2	Collagen alpha-1(XIV) chain OS=Mus musculus OX=10090 GN=Col14a1 PE=1 SV=1|Collagen alpha-1(XIV) chain OS=Mus musculus OX=10090 GN=Col14a1 PE=1 SV=2|Isoform 2 of Collagen alpha-1(XIV) chain OS=Mus musculus OX=10090 GN=Col14a1	2.76991e+08	x24mo_3	soluble-kidney.xlsx	24	3	Kidney	Protein	Soluble
Col14a1	B7ZNH7|K3W4R4|Q80X19|Q80X19-2	Collagen alpha-1(XIV) chain OS=Mus musculus OX=10090 GN=Col14a1 PE=1 SV=1|Collagen alpha-1(XIV) chain OS=Mus musculus OX=10090 GN=Col14a1 PE=1 SV=2|Isoform 2 of Collagen alpha-1(XIV) chain OS=Mus musculus OX=10090 GN=Col14a1	3.27465e+08	x24mo_4	soluble-kidney.xlsx	24	4	Kidney	Protein	Soluble
Col14a1	B7ZNH7|K3W4R4|Q80X19|Q80X19-2	Collagen alpha-1(XIV) chain OS=Mus musculus OX=10090 GN=Col14a1 PE=1 SV=1|Collagen alpha-1(XIV) chain OS=Mus musculus OX=10090 GN=Col14a1 PE=1 SV=2|Isoform 2 of Collagen alpha-1(XIV) chain OS=Mus musculus OX=10090 GN=Col14a1	3.36564e+08	x30mo_1	soluble-kidney.xlsx	30	1	Kidney	Protein	Soluble
Col14a1	B7ZNH7|K3W4R4|Q80X19|Q80X19-2	Collagen alpha-1(XIV) chain OS=Mus musculus OX=10090 GN=Col14a1 PE=1 SV=1|Collagen alpha-1(XIV) chain OS=Mus musculus OX=10090 GN=Col14a1 PE=1 SV=2|Isoform 2 of Collagen alpha-1(XIV) chain OS=Mus musculus OX=10090 GN=Col14a1	2.91143e+08	x30mo_2	soluble-kidney.xlsx	30	2	Kidney	Protein	Soluble
Col14a1	B7ZNH7|K3W4R4|Q80X19|Q80X19-2	Collagen alpha-1(XIV) chain OS=Mus musculus OX=10090 GN=Col14a1 PE=1 SV=1|Collagen alpha-1(XIV) chain OS=Mus musculus OX=10090 GN=Col14a1 PE=1 SV=2|Isoform 2 of Collagen alpha-1(XIV) chain OS=Mus musculus OX=10090 GN=Col14a1	3.96037e+08	x30mo_3	soluble-kidney.xlsx	30	3	Kidney	Protein	Soluble
Col14a1	B7ZNH7|K3W4R4|Q80X19|Q80X19-2	Collagen alpha-1(XIV) chain OS=Mus musculus OX=10090 GN=Col14a1 PE=1 SV=1|Collagen alpha-1(XIV) chain OS=Mus musculus OX=10090 GN=Col14a1 PE=1 SV=2|Isoform 2 of Collagen alpha-1(XIV) chain OS=Mus musculus OX=10090 GN=Col14a1	3.92426e+08	x30mo_4	soluble-kidney.xlsx	30	4	Kidney	Protein	Soluble
Col15a1	A2AJY2|A2AJY5|A2AJY7|O35206	Collagen alpha-1(XV) chain OS=Mus musculus OX=10090 GN=Col15a1 PE=1 SV=1|Collagen alpha-1(XV) chain OS=Mus musculus OX=10090 GN=Col15a1 PE=1 SV=2	4.65702e+07	x6mo_1	soluble-kidney.xlsx	6	1	Kidney	Protein	Soluble
Col15a1	A2AJY2|A2AJY5|A2AJY7|O35206	Collagen alpha-1(XV) chain OS=Mus musculus OX=10090 GN=Col15a1 PE=1 SV=1|Collagen alpha-1(XV) chain OS=Mus musculus OX=10090 GN=Col15a1 PE=1 SV=2	4.62074e+07	x6mo_2	soluble-kidney.xlsx	6	2	Kidney	Protein	Soluble
Col15a1	A2AJY2|A2AJY5|A2AJY7|O35206	Collagen alpha-1(XV) chain OS=Mus musculus OX=10090 GN=Col15a1 PE=1 SV=1|Collagen alpha-1(XV) chain OS=Mus musculus OX=10090 GN=Col15a1 PE=1 SV=2	4.85094e+07	x6mo_3	soluble-kidney.xlsx	6	3	Kidney	Protein	Soluble
Col15a1	A2AJY2|A2AJY5|A2AJY7|O35206	Collagen alpha-1(XV) chain OS=Mus musculus OX=10090 GN=Col15a1 PE=1 SV=1|Collagen alpha-1(XV) chain OS=Mus musculus OX=10090 GN=Col15a1 PE=1 SV=2	4.8483e+07	x6mo_4	soluble-kidney.xlsx	6	4	Kidney	Protein	Soluble
Col15a1	A2AJY2|A2AJY5|A2AJY7|O35206	Collagen alpha-1(XV) chain OS=Mus musculus OX=10090 GN=Col15a1 PE=1 SV=1|Collagen alpha-1(XV) chain OS=Mus musculus OX=10090 GN=Col15a1 PE=1 SV=2	4.38971e+07	x15mo_1	soluble-kidney.xlsx	15	1	Kidney	Protein	Soluble
Col15a1	A2AJY2|A2AJY5|A2AJY7|O35206	Collagen alpha-1(XV) chain OS=Mus musculus OX=10090 GN=Col15a1 PE=1 SV=1|Collagen alpha-1(XV) chain OS=Mus musculus OX=10090 GN=Col15a1 PE=1 SV=2	4.67099e+07	x15mo_2	soluble-kidney.xlsx	15	2	Kidney	Protein	Soluble
Col15a1	A2AJY2|A2AJY5|A2AJY7|O35206	Collagen alpha-1(XV) chain OS=Mus musculus OX=10090 GN=Col15a1 PE=1 SV=1|Collagen alpha-1(XV) chain OS=Mus musculus OX=10090 GN=Col15a1 PE=1 SV=2	4.43135e+07	x15mo_3	soluble-kidney.xlsx	15	3	Kidney	Protein	Soluble
Col15a1	A2AJY2|A2AJY5|A2AJY7|O35206	Collagen alpha-1(XV) chain OS=Mus musculus OX=10090 GN=Col15a1 PE=1 SV=1|Collagen alpha-1(XV) chain OS=Mus musculus OX=10090 GN=Col15a1 PE=1 SV=2	4.30635e+07	x15mo_4	soluble-kidney.xlsx	15	4	Kidney	Protein	Soluble
Col15a1	A2AJY2|A2AJY5|A2AJY7|O35206	Collagen alpha-1(XV) chain OS=Mus musculus OX=10090 GN=Col15a1 PE=1 SV=1|Collagen alpha-1(XV) chain OS=Mus musculus OX=10090 GN=Col15a1 PE=1 SV=2	4.41003e+07	x24mo_1	soluble-kidney.xlsx	24	1	Kidney	Protein	Soluble
Col15a1	A2AJY2|A2AJY5|A2AJY7|O35206	Collagen alpha-1(XV) chain OS=Mus musculus OX=10090 GN=Col15a1 PE=1 SV=1|Collagen alpha-1(XV) chain OS=Mus musculus OX=10090 GN=Col15a1 PE=1 SV=2	4.29183e+07	x24mo_2	soluble-kidney.xlsx	24	2	Kidney	Protein	Soluble
Col15a1	A2AJY2|A2AJY5|A2AJY7|O35206	Collagen alpha-1(XV) chain OS=Mus musculus OX=10090 GN=Col15a1 PE=1 SV=1|Collagen alpha-1(XV) chain OS=Mus musculus OX=10090 GN=Col15a1 PE=1 SV=2	4.96694e+07	x24mo_3	soluble-kidney.xlsx	24	3	Kidney	Protein	Soluble
Col15a1	A2AJY2|A2AJY5|A2AJY7|O35206	Collagen alpha-1(XV) chain OS=Mus musculus OX=10090 GN=Col15a1 PE=1 SV=1|Collagen alpha-1(XV) chain OS=Mus musculus OX=10090 GN=Col15a1 PE=1 SV=2	4.85533e+07	x24mo_4	soluble-kidney.xlsx	24	4	Kidney	Protein	Soluble
Col15a1	A2AJY2|A2AJY5|A2AJY7|O35206	Collagen alpha-1(XV) chain OS=Mus musculus OX=10090 GN=Col15a1 PE=1 SV=1|Collagen alpha-1(XV) chain OS=Mus musculus OX=10090 GN=Col15a1 PE=1 SV=2	4.20111e+07	x30mo_1	soluble-kidney.xlsx	30	1	Kidney	Protein	Soluble
Col15a1	A2AJY2|A2AJY5|A2AJY7|O35206	Collagen alpha-1(XV) chain OS=Mus musculus OX=10090 GN=Col15a1 PE=1 SV=1|Collagen alpha-1(XV) chain OS=Mus musculus OX=10090 GN=Col15a1 PE=1 SV=2	3.9113e+07	x30mo_2	soluble-kidney.xlsx	30	2	Kidney	Protein	Soluble
Col15a1	A2AJY2|A2AJY5|A2AJY7|O35206	Collagen alpha-1(XV) chain OS=Mus musculus OX=10090 GN=Col15a1 PE=1 SV=1|Collagen alpha-1(XV) chain OS=Mus musculus OX=10090 GN=Col15a1 PE=1 SV=2	3.56906e+07	x30mo_3	soluble-kidney.xlsx	30	3	Kidney	Protein	Soluble
Col15a1	A2AJY2|A2AJY5|A2AJY7|O35206	Collagen alpha-1(XV) chain OS=Mus musculus OX=10090 GN=Col15a1 PE=1 SV=1|Collagen alpha-1(XV) chain OS=Mus musculus OX=10090 GN=Col15a1 PE=1 SV=2	4.05388e+07	x30mo_4	soluble-kidney.xlsx	30	4	Kidney	Protein	Soluble
Col18a1	E9QPX1|P39061|P39061-1|P39061-2	Collagen alpha-1(XVIII) chain OS=Mus musculus OX=10090 GN=Col18a1 PE=1 SV=1|Collagen alpha-1(XVIII) chain OS=Mus musculus OX=10090 GN=Col18a1 PE=1 SV=4|Isoform 2 of Collagen alpha-1(XVIII) chain OS=Mus musculus OX=10090 GN=Col18a1|Isoform 3 of Collagen alpha-1(XVIII) chain OS=Mus musculus OX=10090 GN=Col18a1	8.86318e+07	x6mo_1	soluble-kidney.xlsx	6	1	Kidney	Protein	Soluble
Col18a1	E9QPX1|P39061|P39061-1|P39061-2	Collagen alpha-1(XVIII) chain OS=Mus musculus OX=10090 GN=Col18a1 PE=1 SV=1|Collagen alpha-1(XVIII) chain OS=Mus musculus OX=10090 GN=Col18a1 PE=1 SV=4|Isoform 2 of Collagen alpha-1(XVIII) chain OS=Mus musculus OX=10090 GN=Col18a1|Isoform 3 of Collagen alpha-1(XVIII) chain OS=Mus musculus OX=10090 GN=Col18a1	8.51406e+07	x6mo_2	soluble-kidney.xlsx	6	2	Kidney	Protein	Soluble
Col18a1	E9QPX1|P39061|P39061-1|P39061-2	Collagen alpha-1(XVIII) chain OS=Mus musculus OX=10090 GN=Col18a1 PE=1 SV=1|Collagen alpha-1(XVIII) chain OS=Mus musculus OX=10090 GN=Col18a1 PE=1 SV=4|Isoform 2 of Collagen alpha-1(XVIII) chain OS=Mus musculus OX=10090 GN=Col18a1|Isoform 3 of Collagen alpha-1(XVIII) chain OS=Mus musculus OX=10090 GN=Col18a1	9.30668e+07	x6mo_3	soluble-kidney.xlsx	6	3	Kidney	Protein	Soluble
Col18a1	E9QPX1|P39061|P39061-1|P39061-2	Collagen alpha-1(XVIII) chain OS=Mus musculus OX=10090 GN=Col18a1 PE=1 SV=1|Collagen alpha-1(XVIII) chain OS=Mus musculus OX=10090 GN=Col18a1 PE=1 SV=4|Isoform 2 of Collagen alpha-1(XVIII) chain OS=Mus musculus OX=10090 GN=Col18a1|Isoform 3 of Collagen alpha-1(XVIII) chain OS=Mus musculus OX=10090 GN=Col18a1	9.71647e+07	x6mo_4	soluble-kidney.xlsx	6	4	Kidney	Protein	Soluble
Col18a1	E9QPX1|P39061|P39061-1|P39061-2	Collagen alpha-1(XVIII) chain OS=Mus musculus OX=10090 GN=Col18a1 PE=1 SV=1|Collagen alpha-1(XVIII) chain OS=Mus musculus OX=10090 GN=Col18a1 PE=1 SV=4|Isoform 2 of Collagen alpha-1(XVIII) chain OS=Mus musculus OX=10090 GN=Col18a1|Isoform 3 of Collagen alpha-1(XVIII) chain OS=Mus musculus OX=10090 GN=Col18a1	1.21458e+08	x15mo_1	soluble-kidney.xlsx	15	1	Kidney	Protein	Soluble
Col18a1	E9QPX1|P39061|P39061-1|P39061-2	Collagen alpha-1(XVIII) chain OS=Mus musculus OX=10090 GN=Col18a1 PE=1 SV=1|Collagen alpha-1(XVIII) chain OS=Mus musculus OX=10090 GN=Col18a1 PE=1 SV=4|Isoform 2 of Collagen alpha-1(XVIII) chain OS=Mus musculus OX=10090 GN=Col18a1|Isoform 3 of Collagen alpha-1(XVIII) chain OS=Mus musculus OX=10090 GN=Col18a1	1.21337e+08	x15mo_2	soluble-kidney.xlsx	15	2	Kidney	Protein	Soluble
Col18a1	E9QPX1|P39061|P39061-1|P39061-2	Collagen alpha-1(XVIII) chain OS=Mus musculus OX=10090 GN=Col18a1 PE=1 SV=1|Collagen alpha-1(XVIII) chain OS=Mus musculus OX=10090 GN=Col18a1 PE=1 SV=4|Isoform 2 of Collagen alpha-1(XVIII) chain OS=Mus musculus OX=10090 GN=Col18a1|Isoform 3 of Collagen alpha-1(XVIII) chain OS=Mus musculus OX=10090 GN=Col18a1	1.20836e+08	x15mo_3	soluble-kidney.xlsx	15	3	Kidney	Protein	Soluble
Col18a1	E9QPX1|P39061|P39061-1|P39061-2	Collagen alpha-1(XVIII) chain OS=Mus musculus OX=10090 GN=Col18a1 PE=1 SV=1|Collagen alpha-1(XVIII) chain OS=Mus musculus OX=10090 GN=Col18a1 PE=1 SV=4|Isoform 2 of Collagen alpha-1(XVIII) chain OS=Mus musculus OX=10090 GN=Col18a1|Isoform 3 of Collagen alpha-1(XVIII) chain OS=Mus musculus OX=10090 GN=Col18a1	1.17763e+08	x15mo_4	soluble-kidney.xlsx	15	4	Kidney	Protein	Soluble
Col18a1	E9QPX1|P39061|P39061-1|P39061-2	Collagen alpha-1(XVIII) chain OS=Mus musculus OX=10090 GN=Col18a1 PE=1 SV=1|Collagen alpha-1(XVIII) chain OS=Mus musculus OX=10090 GN=Col18a1 PE=1 SV=4|Isoform 2 of Collagen alpha-1(XVIII) chain OS=Mus musculus OX=10090 GN=Col18a1|Isoform 3 of Collagen alpha-1(XVIII) chain OS=Mus musculus OX=10090 GN=Col18a1	1.38833e+08	x24mo_1	soluble-kidney.xlsx	24	1	Kidney	Protein	Soluble
Col18a1	E9QPX1|P39061|P39061-1|P39061-2	Collagen alpha-1(XVIII) chain OS=Mus musculus OX=10090 GN=Col18a1 PE=1 SV=1|Collagen alpha-1(XVIII) chain OS=Mus musculus OX=10090 GN=Col18a1 PE=1 SV=4|Isoform 2 of Collagen alpha-1(XVIII) chain OS=Mus musculus OX=10090 GN=Col18a1|Isoform 3 of Collagen alpha-1(XVIII) chain OS=Mus musculus OX=10090 GN=Col18a1	1.34726e+08	x24mo_2	soluble-kidney.xlsx	24	2	Kidney	Protein	Soluble
Col18a1	E9QPX1|P39061|P39061-1|P39061-2	Collagen alpha-1(XVIII) chain OS=Mus musculus OX=10090 GN=Col18a1 PE=1 SV=1|Collagen alpha-1(XVIII) chain OS=Mus musculus OX=10090 GN=Col18a1 PE=1 SV=4|Isoform 2 of Collagen alpha-1(XVIII) chain OS=Mus musculus OX=10090 GN=Col18a1|Isoform 3 of Collagen alpha-1(XVIII) chain OS=Mus musculus OX=10090 GN=Col18a1	1.35299e+08	x24mo_3	soluble-kidney.xlsx	24	3	Kidney	Protein	Soluble
Col18a1	E9QPX1|P39061|P39061-1|P39061-2	Collagen alpha-1(XVIII) chain OS=Mus musculus OX=10090 GN=Col18a1 PE=1 SV=1|Collagen alpha-1(XVIII) chain OS=Mus musculus OX=10090 GN=Col18a1 PE=1 SV=4|Isoform 2 of Collagen alpha-1(XVIII) chain OS=Mus musculus OX=10090 GN=Col18a1|Isoform 3 of Collagen alpha-1(XVIII) chain OS=Mus musculus OX=10090 GN=Col18a1	1.52676e+08	x24mo_4	soluble-kidney.xlsx	24	4	Kidney	Protein	Soluble
Col18a1	E9QPX1|P39061|P39061-1|P39061-2	Collagen alpha-1(XVIII) chain OS=Mus musculus OX=10090 GN=Col18a1 PE=1 SV=1|Collagen alpha-1(XVIII) chain OS=Mus musculus OX=10090 GN=Col18a1 PE=1 SV=4|Isoform 2 of Collagen alpha-1(XVIII) chain OS=Mus musculus OX=10090 GN=Col18a1|Isoform 3 of Collagen alpha-1(XVIII) chain OS=Mus musculus OX=10090 GN=Col18a1	1.52897e+08	x30mo_1	soluble-kidney.xlsx	30	1	Kidney	Protein	Soluble
Col18a1	E9QPX1|P39061|P39061-1|P39061-2	Collagen alpha-1(XVIII) chain OS=Mus musculus OX=10090 GN=Col18a1 PE=1 SV=1|Collagen alpha-1(XVIII) chain OS=Mus musculus OX=10090 GN=Col18a1 PE=1 SV=4|Isoform 2 of Collagen alpha-1(XVIII) chain OS=Mus musculus OX=10090 GN=Col18a1|Isoform 3 of Collagen alpha-1(XVIII) chain OS=Mus musculus OX=10090 GN=Col18a1	1.51945e+08	x30mo_2	soluble-kidney.xlsx	30	2	Kidney	Protein	Soluble
Col18a1	E9QPX1|P39061|P39061-1|P39061-2	Collagen alpha-1(XVIII) chain OS=Mus musculus OX=10090 GN=Col18a1 PE=1 SV=1|Collagen alpha-1(XVIII) chain OS=Mus musculus OX=10090 GN=Col18a1 PE=1 SV=4|Isoform 2 of Collagen alpha-1(XVIII) chain OS=Mus musculus OX=10090 GN=Col18a1|Isoform 3 of Collagen alpha-1(XVIII) chain OS=Mus musculus OX=10090 GN=Col18a1	1.6752e+08	x30mo_3	soluble-kidney.xlsx	30	3	Kidney	Protein	Soluble
Col18a1	E9QPX1|P39061|P39061-1|P39061-2	Collagen alpha-1(XVIII) chain OS=Mus musculus OX=10090 GN=Col18a1 PE=1 SV=1|Collagen alpha-1(XVIII) chain OS=Mus musculus OX=10090 GN=Col18a1 PE=1 SV=4|Isoform 2 of Collagen alpha-1(XVIII) chain OS=Mus musculus OX=10090 GN=Col18a1|Isoform 3 of Collagen alpha-1(XVIII) chain OS=Mus musculus OX=10090 GN=Col18a1	1.49738e+08	x30mo_4	soluble-kidney.xlsx	30	4	Kidney	Protein	Soluble
Col1a1	P11087|P11087-2	Collagen alpha-1(I) chain OS=Mus musculus OX=10090 GN=Col1a1 PE=1 SV=4|Isoform 2 of Collagen alpha-1(I) chain OS=Mus musculus OX=10090 GN=Col1a1	4.25814e+07	x6mo_1	soluble-kidney.xlsx	6	1	Kidney	Protein	Soluble
Col1a1	P11087|P11087-2	Collagen alpha-1(I) chain OS=Mus musculus OX=10090 GN=Col1a1 PE=1 SV=4|Isoform 2 of Collagen alpha-1(I) chain OS=Mus musculus OX=10090 GN=Col1a1	5.84026e+07	x6mo_2	soluble-kidney.xlsx	6	2	Kidney	Protein	Soluble
Col1a1	P11087|P11087-2	Collagen alpha-1(I) chain OS=Mus musculus OX=10090 GN=Col1a1 PE=1 SV=4|Isoform 2 of Collagen alpha-1(I) chain OS=Mus musculus OX=10090 GN=Col1a1	4.15108e+07	x6mo_3	soluble-kidney.xlsx	6	3	Kidney	Protein	Soluble
Col1a1	P11087|P11087-2	Collagen alpha-1(I) chain OS=Mus musculus OX=10090 GN=Col1a1 PE=1 SV=4|Isoform 2 of Collagen alpha-1(I) chain OS=Mus musculus OX=10090 GN=Col1a1	4.33755e+07	x6mo_4	soluble-kidney.xlsx	6	4	Kidney	Protein	Soluble
Col1a1	P11087|P11087-2	Collagen alpha-1(I) chain OS=Mus musculus OX=10090 GN=Col1a1 PE=1 SV=4|Isoform 2 of Collagen alpha-1(I) chain OS=Mus musculus OX=10090 GN=Col1a1	3.94103e+07	x15mo_1	soluble-kidney.xlsx	15	1	Kidney	Protein	Soluble
Col1a1	P11087|P11087-2	Collagen alpha-1(I) chain OS=Mus musculus OX=10090 GN=Col1a1 PE=1 SV=4|Isoform 2 of Collagen alpha-1(I) chain OS=Mus musculus OX=10090 GN=Col1a1	3.49376e+07	x15mo_2	soluble-kidney.xlsx	15	2	Kidney	Protein	Soluble
Col1a1	P11087|P11087-2	Collagen alpha-1(I) chain OS=Mus musculus OX=10090 GN=Col1a1 PE=1 SV=4|Isoform 2 of Collagen alpha-1(I) chain OS=Mus musculus OX=10090 GN=Col1a1	4.38821e+07	x15mo_3	soluble-kidney.xlsx	15	3	Kidney	Protein	Soluble
Col1a1	P11087|P11087-2	Collagen alpha-1(I) chain OS=Mus musculus OX=10090 GN=Col1a1 PE=1 SV=4|Isoform 2 of Collagen alpha-1(I) chain OS=Mus musculus OX=10090 GN=Col1a1	4.04437e+07	x15mo_4	soluble-kidney.xlsx	15	4	Kidney	Protein	Soluble
Col1a1	P11087|P11087-2	Collagen alpha-1(I) chain OS=Mus musculus OX=10090 GN=Col1a1 PE=1 SV=4|Isoform 2 of Collagen alpha-1(I) chain OS=Mus musculus OX=10090 GN=Col1a1	5.21974e+07	x24mo_1	soluble-kidney.xlsx	24	1	Kidney	Protein	Soluble
Col1a1	P11087|P11087-2	Collagen alpha-1(I) chain OS=Mus musculus OX=10090 GN=Col1a1 PE=1 SV=4|Isoform 2 of Collagen alpha-1(I) chain OS=Mus musculus OX=10090 GN=Col1a1	5.60208e+07	x24mo_2	soluble-kidney.xlsx	24	2	Kidney	Protein	Soluble
Col1a1	P11087|P11087-2	Collagen alpha-1(I) chain OS=Mus musculus OX=10090 GN=Col1a1 PE=1 SV=4|Isoform 2 of Collagen alpha-1(I) chain OS=Mus musculus OX=10090 GN=Col1a1	6.68712e+07	x24mo_3	soluble-kidney.xlsx	24	3	Kidney	Protein	Soluble
Col1a1	P11087|P11087-2	Collagen alpha-1(I) chain OS=Mus musculus OX=10090 GN=Col1a1 PE=1 SV=4|Isoform 2 of Collagen alpha-1(I) chain OS=Mus musculus OX=10090 GN=Col1a1	4.87898e+07	x24mo_4	soluble-kidney.xlsx	24	4	Kidney	Protein	Soluble
Col1a1	P11087|P11087-2	Collagen alpha-1(I) chain OS=Mus musculus OX=10090 GN=Col1a1 PE=1 SV=4|Isoform 2 of Collagen alpha-1(I) chain OS=Mus musculus OX=10090 GN=Col1a1	4.25018e+07	x30mo_1	soluble-kidney.xlsx	30	1	Kidney	Protein	Soluble
Col1a1	P11087|P11087-2	Collagen alpha-1(I) chain OS=Mus musculus OX=10090 GN=Col1a1 PE=1 SV=4|Isoform 2 of Collagen alpha-1(I) chain OS=Mus musculus OX=10090 GN=Col1a1	6.09844e+07	x30mo_2	soluble-kidney.xlsx	30	2	Kidney	Protein	Soluble
Col1a1	P11087|P11087-2	Collagen alpha-1(I) chain OS=Mus musculus OX=10090 GN=Col1a1 PE=1 SV=4|Isoform 2 of Collagen alpha-1(I) chain OS=Mus musculus OX=10090 GN=Col1a1	5.97916e+07	x30mo_3	soluble-kidney.xlsx	30	3	Kidney	Protein	Soluble
Col1a1	P11087|P11087-2	Collagen alpha-1(I) chain OS=Mus musculus OX=10090 GN=Col1a1 PE=1 SV=4|Isoform 2 of Collagen alpha-1(I) chain OS=Mus musculus OX=10090 GN=Col1a1	5.37963e+07	x30mo_4	soluble-kidney.xlsx	30	4	Kidney	Protein	Soluble
Col1a2	Q01149	Collagen alpha-2(I) chain OS=Mus musculus OX=10090 GN=Col1a2 PE=1 SV=2	2.16589e+07	x6mo_1	soluble-kidney.xlsx	6	1	Kidney	Protein	Soluble
Col1a2	Q01149	Collagen alpha-2(I) chain OS=Mus musculus OX=10090 GN=Col1a2 PE=1 SV=2	2.77773e+07	x6mo_2	soluble-kidney.xlsx	6	2	Kidney	Protein	Soluble
Col1a2	Q01149	Collagen alpha-2(I) chain OS=Mus musculus OX=10090 GN=Col1a2 PE=1 SV=2	2.15018e+07	x6mo_3	soluble-kidney.xlsx	6	3	Kidney	Protein	Soluble
Col1a2	Q01149	Collagen alpha-2(I) chain OS=Mus musculus OX=10090 GN=Col1a2 PE=1 SV=2	2.23944e+07	x6mo_4	soluble-kidney.xlsx	6	4	Kidney	Protein	Soluble
Col1a2	Q01149	Collagen alpha-2(I) chain OS=Mus musculus OX=10090 GN=Col1a2 PE=1 SV=2	1.82348e+07	x15mo_1	soluble-kidney.xlsx	15	1	Kidney	Protein	Soluble
Col1a2	Q01149	Collagen alpha-2(I) chain OS=Mus musculus OX=10090 GN=Col1a2 PE=1 SV=2	1.79389e+07	x15mo_2	soluble-kidney.xlsx	15	2	Kidney	Protein	Soluble
Col1a2	Q01149	Collagen alpha-2(I) chain OS=Mus musculus OX=10090 GN=Col1a2 PE=1 SV=2	2.19367e+07	x15mo_3	soluble-kidney.xlsx	15	3	Kidney	Protein	Soluble
Col1a2	Q01149	Collagen alpha-2(I) chain OS=Mus musculus OX=10090 GN=Col1a2 PE=1 SV=2	2.07512e+07	x15mo_4	soluble-kidney.xlsx	15	4	Kidney	Protein	Soluble
Col1a2	Q01149	Collagen alpha-2(I) chain OS=Mus musculus OX=10090 GN=Col1a2 PE=1 SV=2	2.67536e+07	x24mo_1	soluble-kidney.xlsx	24	1	Kidney	Protein	Soluble
Col1a2	Q01149	Collagen alpha-2(I) chain OS=Mus musculus OX=10090 GN=Col1a2 PE=1 SV=2	2.67307e+07	x24mo_2	soluble-kidney.xlsx	24	2	Kidney	Protein	Soluble
Col1a2	Q01149	Collagen alpha-2(I) chain OS=Mus musculus OX=10090 GN=Col1a2 PE=1 SV=2	3.47589e+07	x24mo_3	soluble-kidney.xlsx	24	3	Kidney	Protein	Soluble
Col1a2	Q01149	Collagen alpha-2(I) chain OS=Mus musculus OX=10090 GN=Col1a2 PE=1 SV=2	2.48293e+07	x24mo_4	soluble-kidney.xlsx	24	4	Kidney	Protein	Soluble
Col1a2	Q01149	Collagen alpha-2(I) chain OS=Mus musculus OX=10090 GN=Col1a2 PE=1 SV=2	2.06476e+07	x30mo_1	soluble-kidney.xlsx	30	1	Kidney	Protein	Soluble
Col1a2	Q01149	Collagen alpha-2(I) chain OS=Mus musculus OX=10090 GN=Col1a2 PE=1 SV=2	3.11354e+07	x30mo_2	soluble-kidney.xlsx	30	2	Kidney	Protein	Soluble
Col1a2	Q01149	Collagen alpha-2(I) chain OS=Mus musculus OX=10090 GN=Col1a2 PE=1 SV=2	2.79739e+07	x30mo_3	soluble-kidney.xlsx	30	3	Kidney	Protein	Soluble
Col1a2	Q01149	Collagen alpha-2(I) chain OS=Mus musculus OX=10090 GN=Col1a2 PE=1 SV=2	2.71339e+07	x30mo_4	soluble-kidney.xlsx	30	4	Kidney	Protein	Soluble
Col4a2	P08122	Collagen alpha-2(IV) chain OS=Mus musculus OX=10090 GN=Col4a2 PE=1 SV=4	1.33019e+07	x6mo_1	soluble-kidney.xlsx	6	1	Kidney	Protein	Soluble
Col4a2	P08122	Collagen alpha-2(IV) chain OS=Mus musculus OX=10090 GN=Col4a2 PE=1 SV=4	1.37465e+07	x6mo_2	soluble-kidney.xlsx	6	2	Kidney	Protein	Soluble
Col4a2	P08122	Collagen alpha-2(IV) chain OS=Mus musculus OX=10090 GN=Col4a2 PE=1 SV=4	1.33607e+07	x6mo_3	soluble-kidney.xlsx	6	3	Kidney	Protein	Soluble
Col4a2	P08122	Collagen alpha-2(IV) chain OS=Mus musculus OX=10090 GN=Col4a2 PE=1 SV=4	1.36929e+07	x6mo_4	soluble-kidney.xlsx	6	4	Kidney	Protein	Soluble
Col4a2	P08122	Collagen alpha-2(IV) chain OS=Mus musculus OX=10090 GN=Col4a2 PE=1 SV=4	1.10977e+07	x15mo_1	soluble-kidney.xlsx	15	1	Kidney	Protein	Soluble
Col4a2	P08122	Collagen alpha-2(IV) chain OS=Mus musculus OX=10090 GN=Col4a2 PE=1 SV=4	1.24507e+07	x15mo_2	soluble-kidney.xlsx	15	2	Kidney	Protein	Soluble
Col4a2	P08122	Collagen alpha-2(IV) chain OS=Mus musculus OX=10090 GN=Col4a2 PE=1 SV=4	1.37321e+07	x15mo_3	soluble-kidney.xlsx	15	3	Kidney	Protein	Soluble
Col4a2	P08122	Collagen alpha-2(IV) chain OS=Mus musculus OX=10090 GN=Col4a2 PE=1 SV=4	1.17718e+07	x15mo_4	soluble-kidney.xlsx	15	4	Kidney	Protein	Soluble
Col4a2	P08122	Collagen alpha-2(IV) chain OS=Mus musculus OX=10090 GN=Col4a2 PE=1 SV=4	1.32088e+07	x24mo_1	soluble-kidney.xlsx	24	1	Kidney	Protein	Soluble
Col4a2	P08122	Collagen alpha-2(IV) chain OS=Mus musculus OX=10090 GN=Col4a2 PE=1 SV=4	1.33171e+07	x24mo_2	soluble-kidney.xlsx	24	2	Kidney	Protein	Soluble
Col4a2	P08122	Collagen alpha-2(IV) chain OS=Mus musculus OX=10090 GN=Col4a2 PE=1 SV=4	1.41248e+07	x24mo_3	soluble-kidney.xlsx	24	3	Kidney	Protein	Soluble
Col4a2	P08122	Collagen alpha-2(IV) chain OS=Mus musculus OX=10090 GN=Col4a2 PE=1 SV=4	1.40182e+07	x24mo_4	soluble-kidney.xlsx	24	4	Kidney	Protein	Soluble
Col4a2	P08122	Collagen alpha-2(IV) chain OS=Mus musculus OX=10090 GN=Col4a2 PE=1 SV=4	1.36612e+07	x30mo_1	soluble-kidney.xlsx	30	1	Kidney	Protein	Soluble
Col4a2	P08122	Collagen alpha-2(IV) chain OS=Mus musculus OX=10090 GN=Col4a2 PE=1 SV=4	1.45931e+07	x30mo_2	soluble-kidney.xlsx	30	2	Kidney	Protein	Soluble
Col4a2	P08122	Collagen alpha-2(IV) chain OS=Mus musculus OX=10090 GN=Col4a2 PE=1 SV=4	1.6294e+07	x30mo_3	soluble-kidney.xlsx	30	3	Kidney	Protein	Soluble
Col4a2	P08122	Collagen alpha-2(IV) chain OS=Mus musculus OX=10090 GN=Col4a2 PE=1 SV=4	1.24038e+07	x30mo_4	soluble-kidney.xlsx	30	4	Kidney	Protein	Soluble
Col6a1	Q04857	Collagen alpha-1(VI) chain OS=Mus musculus OX=10090 GN=Col6a1 PE=1 SV=1	1.13776e+08	x6mo_1	soluble-kidney.xlsx	6	1	Kidney	Protein	Soluble
Col6a1	Q04857	Collagen alpha-1(VI) chain OS=Mus musculus OX=10090 GN=Col6a1 PE=1 SV=1	1.08777e+08	x6mo_2	soluble-kidney.xlsx	6	2	Kidney	Protein	Soluble
Col6a1	Q04857	Collagen alpha-1(VI) chain OS=Mus musculus OX=10090 GN=Col6a1 PE=1 SV=1	1.17149e+08	x6mo_3	soluble-kidney.xlsx	6	3	Kidney	Protein	Soluble
Col6a1	Q04857	Collagen alpha-1(VI) chain OS=Mus musculus OX=10090 GN=Col6a1 PE=1 SV=1	1.14469e+08	x6mo_4	soluble-kidney.xlsx	6	4	Kidney	Protein	Soluble
Col6a1	Q04857	Collagen alpha-1(VI) chain OS=Mus musculus OX=10090 GN=Col6a1 PE=1 SV=1	1.16782e+08	x15mo_1	soluble-kidney.xlsx	15	1	Kidney	Protein	Soluble
Col6a1	Q04857	Collagen alpha-1(VI) chain OS=Mus musculus OX=10090 GN=Col6a1 PE=1 SV=1	1.19563e+08	x15mo_2	soluble-kidney.xlsx	15	2	Kidney	Protein	Soluble
Col6a1	Q04857	Collagen alpha-1(VI) chain OS=Mus musculus OX=10090 GN=Col6a1 PE=1 SV=1	1.41559e+08	x15mo_3	soluble-kidney.xlsx	15	3	Kidney	Protein	Soluble
Col6a1	Q04857	Collagen alpha-1(VI) chain OS=Mus musculus OX=10090 GN=Col6a1 PE=1 SV=1	1.29805e+08	x15mo_4	soluble-kidney.xlsx	15	4	Kidney	Protein	Soluble
Col6a1	Q04857	Collagen alpha-1(VI) chain OS=Mus musculus OX=10090 GN=Col6a1 PE=1 SV=1	1.26427e+08	x24mo_1	soluble-kidney.xlsx	24	1	Kidney	Protein	Soluble
Col6a1	Q04857	Collagen alpha-1(VI) chain OS=Mus musculus OX=10090 GN=Col6a1 PE=1 SV=1	1.45653e+08	x24mo_2	soluble-kidney.xlsx	24	2	Kidney	Protein	Soluble
Col6a1	Q04857	Collagen alpha-1(VI) chain OS=Mus musculus OX=10090 GN=Col6a1 PE=1 SV=1	1.70472e+08	x24mo_3	soluble-kidney.xlsx	24	3	Kidney	Protein	Soluble
Col6a1	Q04857	Collagen alpha-1(VI) chain OS=Mus musculus OX=10090 GN=Col6a1 PE=1 SV=1	1.44699e+08	x24mo_4	soluble-kidney.xlsx	24	4	Kidney	Protein	Soluble
Col6a1	Q04857	Collagen alpha-1(VI) chain OS=Mus musculus OX=10090 GN=Col6a1 PE=1 SV=1	1.29136e+08	x30mo_1	soluble-kidney.xlsx	30	1	Kidney	Protein	Soluble
Col6a1	Q04857	Collagen alpha-1(VI) chain OS=Mus musculus OX=10090 GN=Col6a1 PE=1 SV=1	1.51238e+08	x30mo_2	soluble-kidney.xlsx	30	2	Kidney	Protein	Soluble
Col6a1	Q04857	Collagen alpha-1(VI) chain OS=Mus musculus OX=10090 GN=Col6a1 PE=1 SV=1	1.81975e+08	x30mo_3	soluble-kidney.xlsx	30	3	Kidney	Protein	Soluble
Col6a1	Q04857	Collagen alpha-1(VI) chain OS=Mus musculus OX=10090 GN=Col6a1 PE=1 SV=1	1.16427e+08	x30mo_4	soluble-kidney.xlsx	30	4	Kidney	Protein	Soluble
Col6a2	D3Z7D5|Q02788	Collagen alpha-2(VI) chain OS=Mus musculus OX=10090 GN=Col6a2 PE=1 SV=1|Collagen alpha-2(VI) chain OS=Mus musculus OX=10090 GN=Col6a2 PE=1 SV=3	1.65892e+08	x6mo_1	soluble-kidney.xlsx	6	1	Kidney	Protein	Soluble
Col6a2	D3Z7D5|Q02788	Collagen alpha-2(VI) chain OS=Mus musculus OX=10090 GN=Col6a2 PE=1 SV=1|Collagen alpha-2(VI) chain OS=Mus musculus OX=10090 GN=Col6a2 PE=1 SV=3	1.54069e+08	x6mo_2	soluble-kidney.xlsx	6	2	Kidney	Protein	Soluble
Col6a2	D3Z7D5|Q02788	Collagen alpha-2(VI) chain OS=Mus musculus OX=10090 GN=Col6a2 PE=1 SV=1|Collagen alpha-2(VI) chain OS=Mus musculus OX=10090 GN=Col6a2 PE=1 SV=3	1.75547e+08	x6mo_3	soluble-kidney.xlsx	6	3	Kidney	Protein	Soluble
Col6a2	D3Z7D5|Q02788	Collagen alpha-2(VI) chain OS=Mus musculus OX=10090 GN=Col6a2 PE=1 SV=1|Collagen alpha-2(VI) chain OS=Mus musculus OX=10090 GN=Col6a2 PE=1 SV=3	1.58739e+08	x6mo_4	soluble-kidney.xlsx	6	4	Kidney	Protein	Soluble
Col6a2	D3Z7D5|Q02788	Collagen alpha-2(VI) chain OS=Mus musculus OX=10090 GN=Col6a2 PE=1 SV=1|Collagen alpha-2(VI) chain OS=Mus musculus OX=10090 GN=Col6a2 PE=1 SV=3	1.51234e+08	x15mo_1	soluble-kidney.xlsx	15	1	Kidney	Protein	Soluble
Col6a2	D3Z7D5|Q02788	Collagen alpha-2(VI) chain OS=Mus musculus OX=10090 GN=Col6a2 PE=1 SV=1|Collagen alpha-2(VI) chain OS=Mus musculus OX=10090 GN=Col6a2 PE=1 SV=3	1.60912e+08	x15mo_2	soluble-kidney.xlsx	15	2	Kidney	Protein	Soluble
Col6a2	D3Z7D5|Q02788	Collagen alpha-2(VI) chain OS=Mus musculus OX=10090 GN=Col6a2 PE=1 SV=1|Collagen alpha-2(VI) chain OS=Mus musculus OX=10090 GN=Col6a2 PE=1 SV=3	2.03219e+08	x15mo_3	soluble-kidney.xlsx	15	3	Kidney	Protein	Soluble
Col6a2	D3Z7D5|Q02788	Collagen alpha-2(VI) chain OS=Mus musculus OX=10090 GN=Col6a2 PE=1 SV=1|Collagen alpha-2(VI) chain OS=Mus musculus OX=10090 GN=Col6a2 PE=1 SV=3	1.77642e+08	x15mo_4	soluble-kidney.xlsx	15	4	Kidney	Protein	Soluble
Col6a2	D3Z7D5|Q02788	Collagen alpha-2(VI) chain OS=Mus musculus OX=10090 GN=Col6a2 PE=1 SV=1|Collagen alpha-2(VI) chain OS=Mus musculus OX=10090 GN=Col6a2 PE=1 SV=3	1.83533e+08	x24mo_1	soluble-kidney.xlsx	24	1	Kidney	Protein	Soluble
Col6a2	D3Z7D5|Q02788	Collagen alpha-2(VI) chain OS=Mus musculus OX=10090 GN=Col6a2 PE=1 SV=1|Collagen alpha-2(VI) chain OS=Mus musculus OX=10090 GN=Col6a2 PE=1 SV=3	2.08314e+08	x24mo_2	soluble-kidney.xlsx	24	2	Kidney	Protein	Soluble
Col6a2	D3Z7D5|Q02788	Collagen alpha-2(VI) chain OS=Mus musculus OX=10090 GN=Col6a2 PE=1 SV=1|Collagen alpha-2(VI) chain OS=Mus musculus OX=10090 GN=Col6a2 PE=1 SV=3	2.72782e+08	x24mo_3	soluble-kidney.xlsx	24	3	Kidney	Protein	Soluble
Col6a2	D3Z7D5|Q02788	Collagen alpha-2(VI) chain OS=Mus musculus OX=10090 GN=Col6a2 PE=1 SV=1|Collagen alpha-2(VI) chain OS=Mus musculus OX=10090 GN=Col6a2 PE=1 SV=3	1.73258e+08	x24mo_4	soluble-kidney.xlsx	24	4	Kidney	Protein	Soluble
Col6a2	D3Z7D5|Q02788	Collagen alpha-2(VI) chain OS=Mus musculus OX=10090 GN=Col6a2 PE=1 SV=1|Collagen alpha-2(VI) chain OS=Mus musculus OX=10090 GN=Col6a2 PE=1 SV=3	1.6619e+08	x30mo_1	soluble-kidney.xlsx	30	1	Kidney	Protein	Soluble
Col6a2	D3Z7D5|Q02788	Collagen alpha-2(VI) chain OS=Mus musculus OX=10090 GN=Col6a2 PE=1 SV=1|Collagen alpha-2(VI) chain OS=Mus musculus OX=10090 GN=Col6a2 PE=1 SV=3	2.09062e+08	x30mo_2	soluble-kidney.xlsx	30	2	Kidney	Protein	Soluble
Col6a2	D3Z7D5|Q02788	Collagen alpha-2(VI) chain OS=Mus musculus OX=10090 GN=Col6a2 PE=1 SV=1|Collagen alpha-2(VI) chain OS=Mus musculus OX=10090 GN=Col6a2 PE=1 SV=3	1.96522e+08	x30mo_3	soluble-kidney.xlsx	30	3	Kidney	Protein	Soluble
Col6a2	D3Z7D5|Q02788	Collagen alpha-2(VI) chain OS=Mus musculus OX=10090 GN=Col6a2 PE=1 SV=1|Collagen alpha-2(VI) chain OS=Mus musculus OX=10090 GN=Col6a2 PE=1 SV=3	1.50398e+08	x30mo_4	soluble-kidney.xlsx	30	4	Kidney	Protein	Soluble
Col6a3	A0A087WS16|E9PWQ3|J3QQ16	Collagen, type VI, alpha 3 OS=Mus musculus OX=10090 GN=Col6a3 PE=1 SV=1|Collagen, type VI, alpha 3 OS=Mus musculus OX=10090 GN=Col6a3 PE=1 SV=2	4.89793e+08	x6mo_1	soluble-kidney.xlsx	6	1	Kidney	Protein	Soluble
Col6a3	A0A087WS16|E9PWQ3|J3QQ16	Collagen, type VI, alpha 3 OS=Mus musculus OX=10090 GN=Col6a3 PE=1 SV=1|Collagen, type VI, alpha 3 OS=Mus musculus OX=10090 GN=Col6a3 PE=1 SV=2	4.85356e+08	x6mo_2	soluble-kidney.xlsx	6	2	Kidney	Protein	Soluble
Col6a3	A0A087WS16|E9PWQ3|J3QQ16	Collagen, type VI, alpha 3 OS=Mus musculus OX=10090 GN=Col6a3 PE=1 SV=1|Collagen, type VI, alpha 3 OS=Mus musculus OX=10090 GN=Col6a3 PE=1 SV=2	4.74335e+08	x6mo_3	soluble-kidney.xlsx	6	3	Kidney	Protein	Soluble
Col6a3	A0A087WS16|E9PWQ3|J3QQ16	Collagen, type VI, alpha 3 OS=Mus musculus OX=10090 GN=Col6a3 PE=1 SV=1|Collagen, type VI, alpha 3 OS=Mus musculus OX=10090 GN=Col6a3 PE=1 SV=2	4.81527e+08	x6mo_4	soluble-kidney.xlsx	6	4	Kidney	Protein	Soluble
Col6a3	A0A087WS16|E9PWQ3|J3QQ16	Collagen, type VI, alpha 3 OS=Mus musculus OX=10090 GN=Col6a3 PE=1 SV=1|Collagen, type VI, alpha 3 OS=Mus musculus OX=10090 GN=Col6a3 PE=1 SV=2	6.05635e+08	x15mo_1	soluble-kidney.xlsx	15	1	Kidney	Protein	Soluble
Col6a3	A0A087WS16|E9PWQ3|J3QQ16	Collagen, type VI, alpha 3 OS=Mus musculus OX=10090 GN=Col6a3 PE=1 SV=1|Collagen, type VI, alpha 3 OS=Mus musculus OX=10090 GN=Col6a3 PE=1 SV=2	5.56262e+08	x15mo_2	soluble-kidney.xlsx	15	2	Kidney	Protein	Soluble
Col6a3	A0A087WS16|E9PWQ3|J3QQ16	Collagen, type VI, alpha 3 OS=Mus musculus OX=10090 GN=Col6a3 PE=1 SV=1|Collagen, type VI, alpha 3 OS=Mus musculus OX=10090 GN=Col6a3 PE=1 SV=2	6.15998e+08	x15mo_3	soluble-kidney.xlsx	15	3	Kidney	Protein	Soluble
Col6a3	A0A087WS16|E9PWQ3|J3QQ16	Collagen, type VI, alpha 3 OS=Mus musculus OX=10090 GN=Col6a3 PE=1 SV=1|Collagen, type VI, alpha 3 OS=Mus musculus OX=10090 GN=Col6a3 PE=1 SV=2	5.80639e+08	x15mo_4	soluble-kidney.xlsx	15	4	Kidney	Protein	Soluble
Col6a3	A0A087WS16|E9PWQ3|J3QQ16	Collagen, type VI, alpha 3 OS=Mus musculus OX=10090 GN=Col6a3 PE=1 SV=1|Collagen, type VI, alpha 3 OS=Mus musculus OX=10090 GN=Col6a3 PE=1 SV=2	5.53671e+08	x24mo_1	soluble-kidney.xlsx	24	1	Kidney	Protein	Soluble
Col6a3	A0A087WS16|E9PWQ3|J3QQ16	Collagen, type VI, alpha 3 OS=Mus musculus OX=10090 GN=Col6a3 PE=1 SV=1|Collagen, type VI, alpha 3 OS=Mus musculus OX=10090 GN=Col6a3 PE=1 SV=2	5.97242e+08	x24mo_2	soluble-kidney.xlsx	24	2	Kidney	Protein	Soluble
Col6a3	A0A087WS16|E9PWQ3|J3QQ16	Collagen, type VI, alpha 3 OS=Mus musculus OX=10090 GN=Col6a3 PE=1 SV=1|Collagen, type VI, alpha 3 OS=Mus musculus OX=10090 GN=Col6a3 PE=1 SV=2	6.20499e+08	x24mo_3	soluble-kidney.xlsx	24	3	Kidney	Protein	Soluble
Col6a3	A0A087WS16|E9PWQ3|J3QQ16	Collagen, type VI, alpha 3 OS=Mus musculus OX=10090 GN=Col6a3 PE=1 SV=1|Collagen, type VI, alpha 3 OS=Mus musculus OX=10090 GN=Col6a3 PE=1 SV=2	5.69891e+08	x24mo_4	soluble-kidney.xlsx	24	4	Kidney	Protein	Soluble
Col6a3	A0A087WS16|E9PWQ3|J3QQ16	Collagen, type VI, alpha 3 OS=Mus musculus OX=10090 GN=Col6a3 PE=1 SV=1|Collagen, type VI, alpha 3 OS=Mus musculus OX=10090 GN=Col6a3 PE=1 SV=2	6.01682e+08	x30mo_1	soluble-kidney.xlsx	30	1	Kidney	Protein	Soluble
Col6a3	A0A087WS16|E9PWQ3|J3QQ16	Collagen, type VI, alpha 3 OS=Mus musculus OX=10090 GN=Col6a3 PE=1 SV=1|Collagen, type VI, alpha 3 OS=Mus musculus OX=10090 GN=Col6a3 PE=1 SV=2	6.17478e+08	x30mo_2	soluble-kidney.xlsx	30	2	Kidney	Protein	Soluble
Col6a3	A0A087WS16|E9PWQ3|J3QQ16	Collagen, type VI, alpha 3 OS=Mus musculus OX=10090 GN=Col6a3 PE=1 SV=1|Collagen, type VI, alpha 3 OS=Mus musculus OX=10090 GN=Col6a3 PE=1 SV=2	8.4863e+08	x30mo_3	soluble-kidney.xlsx	30	3	Kidney	Protein	Soluble
Col6a3	A0A087WS16|E9PWQ3|J3QQ16	Collagen, type VI, alpha 3 OS=Mus musculus OX=10090 GN=Col6a3 PE=1 SV=1|Collagen, type VI, alpha 3 OS=Mus musculus OX=10090 GN=Col6a3 PE=1 SV=2	5.42271e+08	x30mo_4	soluble-kidney.xlsx	30	4	Kidney	Protein	Soluble
Col6a5	A0A140T8T7|A0A140T8W1|A6H584	Collagen alpha-5(VI) chain OS=Mus musculus OX=10090 GN=Col6a5 PE=1 SV=1|Collagen alpha-5(VI) chain OS=Mus musculus OX=10090 GN=Col6a5 PE=1 SV=1|Collagen alpha-5(VI) chain OS=Mus musculus OX=10090 GN=Col6a5 PE=1 SV=4	6.15596e+06	x6mo_1	soluble-kidney.xlsx	6	1	Kidney	Protein	Soluble
Col6a5	A0A140T8T7|A0A140T8W1|A6H584	Collagen alpha-5(VI) chain OS=Mus musculus OX=10090 GN=Col6a5 PE=1 SV=1|Collagen alpha-5(VI) chain OS=Mus musculus OX=10090 GN=Col6a5 PE=1 SV=1|Collagen alpha-5(VI) chain OS=Mus musculus OX=10090 GN=Col6a5 PE=1 SV=4	7.02359e+06	x6mo_2	soluble-kidney.xlsx	6	2	Kidney	Protein	Soluble
Col6a5	A0A140T8T7|A0A140T8W1|A6H584	Collagen alpha-5(VI) chain OS=Mus musculus OX=10090 GN=Col6a5 PE=1 SV=1|Collagen alpha-5(VI) chain OS=Mus musculus OX=10090 GN=Col6a5 PE=1 SV=1|Collagen alpha-5(VI) chain OS=Mus musculus OX=10090 GN=Col6a5 PE=1 SV=4	5.93437e+06	x6mo_3	soluble-kidney.xlsx	6	3	Kidney	Protein	Soluble
Col6a5	A0A140T8T7|A0A140T8W1|A6H584	Collagen alpha-5(VI) chain OS=Mus musculus OX=10090 GN=Col6a5 PE=1 SV=1|Collagen alpha-5(VI) chain OS=Mus musculus OX=10090 GN=Col6a5 PE=1 SV=1|Collagen alpha-5(VI) chain OS=Mus musculus OX=10090 GN=Col6a5 PE=1 SV=4	6.79697e+06	x6mo_4	soluble-kidney.xlsx	6	4	Kidney	Protein	Soluble
Col6a5	A0A140T8T7|A0A140T8W1|A6H584	Collagen alpha-5(VI) chain OS=Mus musculus OX=10090 GN=Col6a5 PE=1 SV=1|Collagen alpha-5(VI) chain OS=Mus musculus OX=10090 GN=Col6a5 PE=1 SV=1|Collagen alpha-5(VI) chain OS=Mus musculus OX=10090 GN=Col6a5 PE=1 SV=4	4.29804e+06	x15mo_1	soluble-kidney.xlsx	15	1	Kidney	Protein	Soluble
Col6a5	A0A140T8T7|A0A140T8W1|A6H584	Collagen alpha-5(VI) chain OS=Mus musculus OX=10090 GN=Col6a5 PE=1 SV=1|Collagen alpha-5(VI) chain OS=Mus musculus OX=10090 GN=Col6a5 PE=1 SV=1|Collagen alpha-5(VI) chain OS=Mus musculus OX=10090 GN=Col6a5 PE=1 SV=4	5.29298e+06	x15mo_2	soluble-kidney.xlsx	15	2	Kidney	Protein	Soluble
Col6a5	A0A140T8T7|A0A140T8W1|A6H584	Collagen alpha-5(VI) chain OS=Mus musculus OX=10090 GN=Col6a5 PE=1 SV=1|Collagen alpha-5(VI) chain OS=Mus musculus OX=10090 GN=Col6a5 PE=1 SV=1|Collagen alpha-5(VI) chain OS=Mus musculus OX=10090 GN=Col6a5 PE=1 SV=4	8.29845e+06	x15mo_3	soluble-kidney.xlsx	15	3	Kidney	Protein	Soluble
Col6a5	A0A140T8T7|A0A140T8W1|A6H584	Collagen alpha-5(VI) chain OS=Mus musculus OX=10090 GN=Col6a5 PE=1 SV=1|Collagen alpha-5(VI) chain OS=Mus musculus OX=10090 GN=Col6a5 PE=1 SV=1|Collagen alpha-5(VI) chain OS=Mus musculus OX=10090 GN=Col6a5 PE=1 SV=4	7.98997e+06	x15mo_4	soluble-kidney.xlsx	15	4	Kidney	Protein	Soluble
Col6a5	A0A140T8T7|A0A140T8W1|A6H584	Collagen alpha-5(VI) chain OS=Mus musculus OX=10090 GN=Col6a5 PE=1 SV=1|Collagen alpha-5(VI) chain OS=Mus musculus OX=10090 GN=Col6a5 PE=1 SV=1|Collagen alpha-5(VI) chain OS=Mus musculus OX=10090 GN=Col6a5 PE=1 SV=4	5.90452e+06	x24mo_1	soluble-kidney.xlsx	24	1	Kidney	Protein	Soluble
Col6a5	A0A140T8T7|A0A140T8W1|A6H584	Collagen alpha-5(VI) chain OS=Mus musculus OX=10090 GN=Col6a5 PE=1 SV=1|Collagen alpha-5(VI) chain OS=Mus musculus OX=10090 GN=Col6a5 PE=1 SV=1|Collagen alpha-5(VI) chain OS=Mus musculus OX=10090 GN=Col6a5 PE=1 SV=4	7.71748e+06	x24mo_2	soluble-kidney.xlsx	24	2	Kidney	Protein	Soluble
Col6a5	A0A140T8T7|A0A140T8W1|A6H584	Collagen alpha-5(VI) chain OS=Mus musculus OX=10090 GN=Col6a5 PE=1 SV=1|Collagen alpha-5(VI) chain OS=Mus musculus OX=10090 GN=Col6a5 PE=1 SV=1|Collagen alpha-5(VI) chain OS=Mus musculus OX=10090 GN=Col6a5 PE=1 SV=4	8.50367e+06	x24mo_3	soluble-kidney.xlsx	24	3	Kidney	Protein	Soluble
Col6a5	A0A140T8T7|A0A140T8W1|A6H584	Collagen alpha-5(VI) chain OS=Mus musculus OX=10090 GN=Col6a5 PE=1 SV=1|Collagen alpha-5(VI) chain OS=Mus musculus OX=10090 GN=Col6a5 PE=1 SV=1|Collagen alpha-5(VI) chain OS=Mus musculus OX=10090 GN=Col6a5 PE=1 SV=4	7.55992e+06	x24mo_4	soluble-kidney.xlsx	24	4	Kidney	Protein	Soluble
Col6a5	A0A140T8T7|A0A140T8W1|A6H584	Collagen alpha-5(VI) chain OS=Mus musculus OX=10090 GN=Col6a5 PE=1 SV=1|Collagen alpha-5(VI) chain OS=Mus musculus OX=10090 GN=Col6a5 PE=1 SV=1|Collagen alpha-5(VI) chain OS=Mus musculus OX=10090 GN=Col6a5 PE=1 SV=4	7.15315e+06	x30mo_1	soluble-kidney.xlsx	30	1	Kidney	Protein	Soluble
Col6a5	A0A140T8T7|A0A140T8W1|A6H584	Collagen alpha-5(VI) chain OS=Mus musculus OX=10090 GN=Col6a5 PE=1 SV=1|Collagen alpha-5(VI) chain OS=Mus musculus OX=10090 GN=Col6a5 PE=1 SV=1|Collagen alpha-5(VI) chain OS=Mus musculus OX=10090 GN=Col6a5 PE=1 SV=4	6.6841e+06	x30mo_2	soluble-kidney.xlsx	30	2	Kidney	Protein	Soluble
Col6a5	A0A140T8T7|A0A140T8W1|A6H584	Collagen alpha-5(VI) chain OS=Mus musculus OX=10090 GN=Col6a5 PE=1 SV=1|Collagen alpha-5(VI) chain OS=Mus musculus OX=10090 GN=Col6a5 PE=1 SV=1|Collagen alpha-5(VI) chain OS=Mus musculus OX=10090 GN=Col6a5 PE=1 SV=4	8.78703e+06	x30mo_3	soluble-kidney.xlsx	30	3	Kidney	Protein	Soluble
Col6a5	A0A140T8T7|A0A140T8W1|A6H584	Collagen alpha-5(VI) chain OS=Mus musculus OX=10090 GN=Col6a5 PE=1 SV=1|Collagen alpha-5(VI) chain OS=Mus musculus OX=10090 GN=Col6a5 PE=1 SV=1|Collagen alpha-5(VI) chain OS=Mus musculus OX=10090 GN=Col6a5 PE=1 SV=4	6.74453e+06	x30mo_4	soluble-kidney.xlsx	30	4	Kidney	Protein	Soluble
Colec12	Q8K4Q8	Collectin-12 OS=Mus musculus OX=10090 GN=Colec12 PE=1 SV=1	1.40967e+07	x6mo_1	soluble-kidney.xlsx	6	1	Kidney	Protein	Soluble
Colec12	Q8K4Q8	Collectin-12 OS=Mus musculus OX=10090 GN=Colec12 PE=1 SV=1	1.84602e+07	x6mo_2	soluble-kidney.xlsx	6	2	Kidney	Protein	Soluble
Colec12	Q8K4Q8	Collectin-12 OS=Mus musculus OX=10090 GN=Colec12 PE=1 SV=1	1.25087e+07	x6mo_3	soluble-kidney.xlsx	6	3	Kidney	Protein	Soluble
Colec12	Q8K4Q8	Collectin-12 OS=Mus musculus OX=10090 GN=Colec12 PE=1 SV=1	1.25112e+07	x6mo_4	soluble-kidney.xlsx	6	4	Kidney	Protein	Soluble
Colec12	Q8K4Q8	Collectin-12 OS=Mus musculus OX=10090 GN=Colec12 PE=1 SV=1	1.35768e+07	x15mo_1	soluble-kidney.xlsx	15	1	Kidney	Protein	Soluble
Colec12	Q8K4Q8	Collectin-12 OS=Mus musculus OX=10090 GN=Colec12 PE=1 SV=1	1.41662e+07	x15mo_2	soluble-kidney.xlsx	15	2	Kidney	Protein	Soluble
Colec12	Q8K4Q8	Collectin-12 OS=Mus musculus OX=10090 GN=Colec12 PE=1 SV=1	1.40311e+07	x15mo_3	soluble-kidney.xlsx	15	3	Kidney	Protein	Soluble
Colec12	Q8K4Q8	Collectin-12 OS=Mus musculus OX=10090 GN=Colec12 PE=1 SV=1	1.39448e+07	x15mo_4	soluble-kidney.xlsx	15	4	Kidney	Protein	Soluble
Colec12	Q8K4Q8	Collectin-12 OS=Mus musculus OX=10090 GN=Colec12 PE=1 SV=1	1.49111e+07	x24mo_1	soluble-kidney.xlsx	24	1	Kidney	Protein	Soluble
Colec12	Q8K4Q8	Collectin-12 OS=Mus musculus OX=10090 GN=Colec12 PE=1 SV=1	1.52353e+07	x24mo_2	soluble-kidney.xlsx	24	2	Kidney	Protein	Soluble
Colec12	Q8K4Q8	Collectin-12 OS=Mus musculus OX=10090 GN=Colec12 PE=1 SV=1	1.80815e+07	x24mo_3	soluble-kidney.xlsx	24	3	Kidney	Protein	Soluble
Colec12	Q8K4Q8	Collectin-12 OS=Mus musculus OX=10090 GN=Colec12 PE=1 SV=1	1.68465e+07	x24mo_4	soluble-kidney.xlsx	24	4	Kidney	Protein	Soluble
Colec12	Q8K4Q8	Collectin-12 OS=Mus musculus OX=10090 GN=Colec12 PE=1 SV=1	1.5759e+07	x30mo_1	soluble-kidney.xlsx	30	1	Kidney	Protein	Soluble
Colec12	Q8K4Q8	Collectin-12 OS=Mus musculus OX=10090 GN=Colec12 PE=1 SV=1	1.5481e+07	x30mo_2	soluble-kidney.xlsx	30	2	Kidney	Protein	Soluble
Colec12	Q8K4Q8	Collectin-12 OS=Mus musculus OX=10090 GN=Colec12 PE=1 SV=1	1.48384e+07	x30mo_3	soluble-kidney.xlsx	30	3	Kidney	Protein	Soluble
Colec12	Q8K4Q8	Collectin-12 OS=Mus musculus OX=10090 GN=Colec12 PE=1 SV=1	1.62518e+07	x30mo_4	soluble-kidney.xlsx	30	4	Kidney	Protein	Soluble
Colgalt1	Q8K297	Procollagen galactosyltransferase 1 OS=Mus musculus OX=10090 GN=Colgalt1 PE=1 SV=2	4.74481e+06	x6mo_1	soluble-kidney.xlsx	6	1	Kidney	Protein	Soluble
Colgalt1	Q8K297	Procollagen galactosyltransferase 1 OS=Mus musculus OX=10090 GN=Colgalt1 PE=1 SV=2	5.61614e+06	x6mo_2	soluble-kidney.xlsx	6	2	Kidney	Protein	Soluble
Colgalt1	Q8K297	Procollagen galactosyltransferase 1 OS=Mus musculus OX=10090 GN=Colgalt1 PE=1 SV=2	4.82613e+06	x6mo_3	soluble-kidney.xlsx	6	3	Kidney	Protein	Soluble
Colgalt1	Q8K297	Procollagen galactosyltransferase 1 OS=Mus musculus OX=10090 GN=Colgalt1 PE=1 SV=2	4.60445e+06	x6mo_4	soluble-kidney.xlsx	6	4	Kidney	Protein	Soluble
Colgalt1	Q8K297	Procollagen galactosyltransferase 1 OS=Mus musculus OX=10090 GN=Colgalt1 PE=1 SV=2	4.22597e+06	x15mo_1	soluble-kidney.xlsx	15	1	Kidney	Protein	Soluble
Colgalt1	Q8K297	Procollagen galactosyltransferase 1 OS=Mus musculus OX=10090 GN=Colgalt1 PE=1 SV=2	5.14663e+06	x15mo_2	soluble-kidney.xlsx	15	2	Kidney	Protein	Soluble
Colgalt1	Q8K297	Procollagen galactosyltransferase 1 OS=Mus musculus OX=10090 GN=Colgalt1 PE=1 SV=2	4.79528e+06	x15mo_3	soluble-kidney.xlsx	15	3	Kidney	Protein	Soluble
Colgalt1	Q8K297	Procollagen galactosyltransferase 1 OS=Mus musculus OX=10090 GN=Colgalt1 PE=1 SV=2	5.15031e+06	x15mo_4	soluble-kidney.xlsx	15	4	Kidney	Protein	Soluble
Colgalt1	Q8K297	Procollagen galactosyltransferase 1 OS=Mus musculus OX=10090 GN=Colgalt1 PE=1 SV=2	5.02114e+06	x24mo_1	soluble-kidney.xlsx	24	1	Kidney	Protein	Soluble
Colgalt1	Q8K297	Procollagen galactosyltransferase 1 OS=Mus musculus OX=10090 GN=Colgalt1 PE=1 SV=2	5.32538e+06	x24mo_2	soluble-kidney.xlsx	24	2	Kidney	Protein	Soluble
Colgalt1	Q8K297	Procollagen galactosyltransferase 1 OS=Mus musculus OX=10090 GN=Colgalt1 PE=1 SV=2	5.79154e+06	x24mo_3	soluble-kidney.xlsx	24	3	Kidney	Protein	Soluble
Colgalt1	Q8K297	Procollagen galactosyltransferase 1 OS=Mus musculus OX=10090 GN=Colgalt1 PE=1 SV=2	4.94595e+06	x24mo_4	soluble-kidney.xlsx	24	4	Kidney	Protein	Soluble
Colgalt1	Q8K297	Procollagen galactosyltransferase 1 OS=Mus musculus OX=10090 GN=Colgalt1 PE=1 SV=2	4.81139e+06	x30mo_1	soluble-kidney.xlsx	30	1	Kidney	Protein	Soluble
Colgalt1	Q8K297	Procollagen galactosyltransferase 1 OS=Mus musculus OX=10090 GN=Colgalt1 PE=1 SV=2	5.21065e+06	x30mo_2	soluble-kidney.xlsx	30	2	Kidney	Protein	Soluble
Colgalt1	Q8K297	Procollagen galactosyltransferase 1 OS=Mus musculus OX=10090 GN=Colgalt1 PE=1 SV=2	5.42698e+06	x30mo_3	soluble-kidney.xlsx	30	3	Kidney	Protein	Soluble
Colgalt1	Q8K297	Procollagen galactosyltransferase 1 OS=Mus musculus OX=10090 GN=Colgalt1 PE=1 SV=2	5.35558e+06	x30mo_4	soluble-kidney.xlsx	30	4	Kidney	Protein	Soluble
Commd1	Q8K4M5|Q8VI86	COMM domain-containing protein 1 OS=Mus musculus OX=10090 GN=Commd1 PE=1 SV=1|COMM domain-containing protein 1 OS=Mus musculus OX=10090 GN=Commd1 PE=1 SV=2	1.65266e+07	x6mo_1	soluble-kidney.xlsx	6	1	Kidney	Protein	Soluble
Commd1	Q8K4M5|Q8VI86	COMM domain-containing protein 1 OS=Mus musculus OX=10090 GN=Commd1 PE=1 SV=1|COMM domain-containing protein 1 OS=Mus musculus OX=10090 GN=Commd1 PE=1 SV=2	1.60844e+07	x6mo_2	soluble-kidney.xlsx	6	2	Kidney	Protein	Soluble
Commd1	Q8K4M5|Q8VI86	COMM domain-containing protein 1 OS=Mus musculus OX=10090 GN=Commd1 PE=1 SV=1|COMM domain-containing protein 1 OS=Mus musculus OX=10090 GN=Commd1 PE=1 SV=2	1.60512e+07	x6mo_3	soluble-kidney.xlsx	6	3	Kidney	Protein	Soluble
Commd1	Q8K4M5|Q8VI86	COMM domain-containing protein 1 OS=Mus musculus OX=10090 GN=Commd1 PE=1 SV=1|COMM domain-containing protein 1 OS=Mus musculus OX=10090 GN=Commd1 PE=1 SV=2	1.63625e+07	x6mo_4	soluble-kidney.xlsx	6	4	Kidney	Protein	Soluble
Commd1	Q8K4M5|Q8VI86	COMM domain-containing protein 1 OS=Mus musculus OX=10090 GN=Commd1 PE=1 SV=1|COMM domain-containing protein 1 OS=Mus musculus OX=10090 GN=Commd1 PE=1 SV=2	1.66413e+07	x15mo_1	soluble-kidney.xlsx	15	1	Kidney	Protein	Soluble
Commd1	Q8K4M5|Q8VI86	COMM domain-containing protein 1 OS=Mus musculus OX=10090 GN=Commd1 PE=1 SV=1|COMM domain-containing protein 1 OS=Mus musculus OX=10090 GN=Commd1 PE=1 SV=2	1.58232e+07	x15mo_2	soluble-kidney.xlsx	15	2	Kidney	Protein	Soluble
Commd1	Q8K4M5|Q8VI86	COMM domain-containing protein 1 OS=Mus musculus OX=10090 GN=Commd1 PE=1 SV=1|COMM domain-containing protein 1 OS=Mus musculus OX=10090 GN=Commd1 PE=1 SV=2	1.6151e+07	x15mo_3	soluble-kidney.xlsx	15	3	Kidney	Protein	Soluble
Commd1	Q8K4M5|Q8VI86	COMM domain-containing protein 1 OS=Mus musculus OX=10090 GN=Commd1 PE=1 SV=1|COMM domain-containing protein 1 OS=Mus musculus OX=10090 GN=Commd1 PE=1 SV=2	1.61647e+07	x15mo_4	soluble-kidney.xlsx	15	4	Kidney	Protein	Soluble
Commd1	Q8K4M5|Q8VI86	COMM domain-containing protein 1 OS=Mus musculus OX=10090 GN=Commd1 PE=1 SV=1|COMM domain-containing protein 1 OS=Mus musculus OX=10090 GN=Commd1 PE=1 SV=2	1.65527e+07	x24mo_1	soluble-kidney.xlsx	24	1	Kidney	Protein	Soluble
Commd1	Q8K4M5|Q8VI86	COMM domain-containing protein 1 OS=Mus musculus OX=10090 GN=Commd1 PE=1 SV=1|COMM domain-containing protein 1 OS=Mus musculus OX=10090 GN=Commd1 PE=1 SV=2	1.55915e+07	x24mo_2	soluble-kidney.xlsx	24	2	Kidney	Protein	Soluble
Commd1	Q8K4M5|Q8VI86	COMM domain-containing protein 1 OS=Mus musculus OX=10090 GN=Commd1 PE=1 SV=1|COMM domain-containing protein 1 OS=Mus musculus OX=10090 GN=Commd1 PE=1 SV=2	1.60665e+07	x24mo_3	soluble-kidney.xlsx	24	3	Kidney	Protein	Soluble
Commd1	Q8K4M5|Q8VI86	COMM domain-containing protein 1 OS=Mus musculus OX=10090 GN=Commd1 PE=1 SV=1|COMM domain-containing protein 1 OS=Mus musculus OX=10090 GN=Commd1 PE=1 SV=2	1.50921e+07	x24mo_4	soluble-kidney.xlsx	24	4	Kidney	Protein	Soluble
Commd1	Q8K4M5|Q8VI86	COMM domain-containing protein 1 OS=Mus musculus OX=10090 GN=Commd1 PE=1 SV=1|COMM domain-containing protein 1 OS=Mus musculus OX=10090 GN=Commd1 PE=1 SV=2	1.6155e+07	x30mo_1	soluble-kidney.xlsx	30	1	Kidney	Protein	Soluble
Commd1	Q8K4M5|Q8VI86	COMM domain-containing protein 1 OS=Mus musculus OX=10090 GN=Commd1 PE=1 SV=1|COMM domain-containing protein 1 OS=Mus musculus OX=10090 GN=Commd1 PE=1 SV=2	1.62031e+07	x30mo_2	soluble-kidney.xlsx	30	2	Kidney	Protein	Soluble
Commd1	Q8K4M5|Q8VI86	COMM domain-containing protein 1 OS=Mus musculus OX=10090 GN=Commd1 PE=1 SV=1|COMM domain-containing protein 1 OS=Mus musculus OX=10090 GN=Commd1 PE=1 SV=2	1.62477e+07	x30mo_3	soluble-kidney.xlsx	30	3	Kidney	Protein	Soluble
Commd1	Q8K4M5|Q8VI86	COMM domain-containing protein 1 OS=Mus musculus OX=10090 GN=Commd1 PE=1 SV=1|COMM domain-containing protein 1 OS=Mus musculus OX=10090 GN=Commd1 PE=1 SV=2	1.44039e+07	x30mo_4	soluble-kidney.xlsx	30	4	Kidney	Protein	Soluble
Commd10	A0A3Q4EC50|A0A3Q4EGT0|A0A3Q4EII3|Q8JZY2	COMM domain-containing protein 10 OS=Mus musculus OX=10090 GN=Commd10 PE=1 SV=1	9.32002e+06	x6mo_1	soluble-kidney.xlsx	6	1	Kidney	Protein	Soluble
Commd10	A0A3Q4EC50|A0A3Q4EGT0|A0A3Q4EII3|Q8JZY2	COMM domain-containing protein 10 OS=Mus musculus OX=10090 GN=Commd10 PE=1 SV=1	9.58133e+06	x6mo_2	soluble-kidney.xlsx	6	2	Kidney	Protein	Soluble
Commd10	A0A3Q4EC50|A0A3Q4EGT0|A0A3Q4EII3|Q8JZY2	COMM domain-containing protein 10 OS=Mus musculus OX=10090 GN=Commd10 PE=1 SV=1	1.06896e+07	x6mo_3	soluble-kidney.xlsx	6	3	Kidney	Protein	Soluble
Commd10	A0A3Q4EC50|A0A3Q4EGT0|A0A3Q4EII3|Q8JZY2	COMM domain-containing protein 10 OS=Mus musculus OX=10090 GN=Commd10 PE=1 SV=1	9.8502e+06	x6mo_4	soluble-kidney.xlsx	6	4	Kidney	Protein	Soluble
Commd10	A0A3Q4EC50|A0A3Q4EGT0|A0A3Q4EII3|Q8JZY2	COMM domain-containing protein 10 OS=Mus musculus OX=10090 GN=Commd10 PE=1 SV=1	9.96902e+06	x15mo_1	soluble-kidney.xlsx	15	1	Kidney	Protein	Soluble
Commd10	A0A3Q4EC50|A0A3Q4EGT0|A0A3Q4EII3|Q8JZY2	COMM domain-containing protein 10 OS=Mus musculus OX=10090 GN=Commd10 PE=1 SV=1	9.28835e+06	x15mo_2	soluble-kidney.xlsx	15	2	Kidney	Protein	Soluble
Commd10	A0A3Q4EC50|A0A3Q4EGT0|A0A3Q4EII3|Q8JZY2	COMM domain-containing protein 10 OS=Mus musculus OX=10090 GN=Commd10 PE=1 SV=1	9.30989e+06	x15mo_3	soluble-kidney.xlsx	15	3	Kidney	Protein	Soluble
Commd10	A0A3Q4EC50|A0A3Q4EGT0|A0A3Q4EII3|Q8JZY2	COMM domain-containing protein 10 OS=Mus musculus OX=10090 GN=Commd10 PE=1 SV=1	1.013e+07	x15mo_4	soluble-kidney.xlsx	15	4	Kidney	Protein	Soluble
Commd10	A0A3Q4EC50|A0A3Q4EGT0|A0A3Q4EII3|Q8JZY2	COMM domain-containing protein 10 OS=Mus musculus OX=10090 GN=Commd10 PE=1 SV=1	9.99268e+06	x24mo_1	soluble-kidney.xlsx	24	1	Kidney	Protein	Soluble
Commd10	A0A3Q4EC50|A0A3Q4EGT0|A0A3Q4EII3|Q8JZY2	COMM domain-containing protein 10 OS=Mus musculus OX=10090 GN=Commd10 PE=1 SV=1	9.70827e+06	x24mo_2	soluble-kidney.xlsx	24	2	Kidney	Protein	Soluble
Commd10	A0A3Q4EC50|A0A3Q4EGT0|A0A3Q4EII3|Q8JZY2	COMM domain-containing protein 10 OS=Mus musculus OX=10090 GN=Commd10 PE=1 SV=1	9.82817e+06	x24mo_3	soluble-kidney.xlsx	24	3	Kidney	Protein	Soluble
Commd10	A0A3Q4EC50|A0A3Q4EGT0|A0A3Q4EII3|Q8JZY2	COMM domain-containing protein 10 OS=Mus musculus OX=10090 GN=Commd10 PE=1 SV=1	9.38899e+06	x24mo_4	soluble-kidney.xlsx	24	4	Kidney	Protein	Soluble
Commd10	A0A3Q4EC50|A0A3Q4EGT0|A0A3Q4EII3|Q8JZY2	COMM domain-containing protein 10 OS=Mus musculus OX=10090 GN=Commd10 PE=1 SV=1	9.83313e+06	x30mo_1	soluble-kidney.xlsx	30	1	Kidney	Protein	Soluble
Commd10	A0A3Q4EC50|A0A3Q4EGT0|A0A3Q4EII3|Q8JZY2	COMM domain-containing protein 10 OS=Mus musculus OX=10090 GN=Commd10 PE=1 SV=1	9.81943e+06	x30mo_2	soluble-kidney.xlsx	30	2	Kidney	Protein	Soluble
Commd10	A0A3Q4EC50|A0A3Q4EGT0|A0A3Q4EII3|Q8JZY2	COMM domain-containing protein 10 OS=Mus musculus OX=10090 GN=Commd10 PE=1 SV=1	1.09801e+07	x30mo_3	soluble-kidney.xlsx	30	3	Kidney	Protein	Soluble
Commd10	A0A3Q4EC50|A0A3Q4EGT0|A0A3Q4EII3|Q8JZY2	COMM domain-containing protein 10 OS=Mus musculus OX=10090 GN=Commd10 PE=1 SV=1	1.06432e+07	x30mo_4	soluble-kidney.xlsx	30	4	Kidney	Protein	Soluble
Commd3	Q63829	COMM domain-containing protein 3 OS=Mus musculus OX=10090 GN=Commd3 PE=1 SV=1	1.73374e+07	x6mo_1	soluble-kidney.xlsx	6	1	Kidney	Protein	Soluble
Commd3	Q63829	COMM domain-containing protein 3 OS=Mus musculus OX=10090 GN=Commd3 PE=1 SV=1	1.87169e+07	x6mo_2	soluble-kidney.xlsx	6	2	Kidney	Protein	Soluble
Commd3	Q63829	COMM domain-containing protein 3 OS=Mus musculus OX=10090 GN=Commd3 PE=1 SV=1	1.64203e+07	x6mo_3	soluble-kidney.xlsx	6	3	Kidney	Protein	Soluble
Commd3	Q63829	COMM domain-containing protein 3 OS=Mus musculus OX=10090 GN=Commd3 PE=1 SV=1	1.81306e+07	x6mo_4	soluble-kidney.xlsx	6	4	Kidney	Protein	Soluble
Commd3	Q63829	COMM domain-containing protein 3 OS=Mus musculus OX=10090 GN=Commd3 PE=1 SV=1	1.52881e+07	x15mo_1	soluble-kidney.xlsx	15	1	Kidney	Protein	Soluble
Commd3	Q63829	COMM domain-containing protein 3 OS=Mus musculus OX=10090 GN=Commd3 PE=1 SV=1	1.81352e+07	x15mo_2	soluble-kidney.xlsx	15	2	Kidney	Protein	Soluble
Commd3	Q63829	COMM domain-containing protein 3 OS=Mus musculus OX=10090 GN=Commd3 PE=1 SV=1	1.69198e+07	x15mo_3	soluble-kidney.xlsx	15	3	Kidney	Protein	Soluble
Commd3	Q63829	COMM domain-containing protein 3 OS=Mus musculus OX=10090 GN=Commd3 PE=1 SV=1	1.46228e+07	x15mo_4	soluble-kidney.xlsx	15	4	Kidney	Protein	Soluble
Commd3	Q63829	COMM domain-containing protein 3 OS=Mus musculus OX=10090 GN=Commd3 PE=1 SV=1	1.61829e+07	x24mo_1	soluble-kidney.xlsx	24	1	Kidney	Protein	Soluble
Commd3	Q63829	COMM domain-containing protein 3 OS=Mus musculus OX=10090 GN=Commd3 PE=1 SV=1	1.52524e+07	x24mo_2	soluble-kidney.xlsx	24	2	Kidney	Protein	Soluble
Commd3	Q63829	COMM domain-containing protein 3 OS=Mus musculus OX=10090 GN=Commd3 PE=1 SV=1	1.64482e+07	x24mo_3	soluble-kidney.xlsx	24	3	Kidney	Protein	Soluble
Commd3	Q63829	COMM domain-containing protein 3 OS=Mus musculus OX=10090 GN=Commd3 PE=1 SV=1	1.69664e+07	x24mo_4	soluble-kidney.xlsx	24	4	Kidney	Protein	Soluble
Commd3	Q63829	COMM domain-containing protein 3 OS=Mus musculus OX=10090 GN=Commd3 PE=1 SV=1	1.5127e+07	x30mo_1	soluble-kidney.xlsx	30	1	Kidney	Protein	Soluble
Commd3	Q63829	COMM domain-containing protein 3 OS=Mus musculus OX=10090 GN=Commd3 PE=1 SV=1	1.60918e+07	x30mo_2	soluble-kidney.xlsx	30	2	Kidney	Protein	Soluble
Commd3	Q63829	COMM domain-containing protein 3 OS=Mus musculus OX=10090 GN=Commd3 PE=1 SV=1	1.63869e+07	x30mo_3	soluble-kidney.xlsx	30	3	Kidney	Protein	Soluble
Commd3	Q63829	COMM domain-containing protein 3 OS=Mus musculus OX=10090 GN=Commd3 PE=1 SV=1	1.26624e+07	x30mo_4	soluble-kidney.xlsx	30	4	Kidney	Protein	Soluble
Commd5	A0A0R4J0U7|Q8R395	COMM domain-containing protein 5 OS=Mus musculus OX=10090 GN=Commd5 PE=1 SV=1|COMM domain-containing protein 5 OS=Mus musculus OX=10090 GN=Commd5 PE=1 SV=1	1.14033e+07	x6mo_1	soluble-kidney.xlsx	6	1	Kidney	Protein	Soluble
Commd5	A0A0R4J0U7|Q8R395	COMM domain-containing protein 5 OS=Mus musculus OX=10090 GN=Commd5 PE=1 SV=1|COMM domain-containing protein 5 OS=Mus musculus OX=10090 GN=Commd5 PE=1 SV=1	1.18832e+07	x6mo_2	soluble-kidney.xlsx	6	2	Kidney	Protein	Soluble
Commd5	A0A0R4J0U7|Q8R395	COMM domain-containing protein 5 OS=Mus musculus OX=10090 GN=Commd5 PE=1 SV=1|COMM domain-containing protein 5 OS=Mus musculus OX=10090 GN=Commd5 PE=1 SV=1	1.22423e+07	x6mo_3	soluble-kidney.xlsx	6	3	Kidney	Protein	Soluble
Commd5	A0A0R4J0U7|Q8R395	COMM domain-containing protein 5 OS=Mus musculus OX=10090 GN=Commd5 PE=1 SV=1|COMM domain-containing protein 5 OS=Mus musculus OX=10090 GN=Commd5 PE=1 SV=1	1.13418e+07	x6mo_4	soluble-kidney.xlsx	6	4	Kidney	Protein	Soluble
Commd5	A0A0R4J0U7|Q8R395	COMM domain-containing protein 5 OS=Mus musculus OX=10090 GN=Commd5 PE=1 SV=1|COMM domain-containing protein 5 OS=Mus musculus OX=10090 GN=Commd5 PE=1 SV=1	1.14069e+07	x15mo_1	soluble-kidney.xlsx	15	1	Kidney	Protein	Soluble
Commd5	A0A0R4J0U7|Q8R395	COMM domain-containing protein 5 OS=Mus musculus OX=10090 GN=Commd5 PE=1 SV=1|COMM domain-containing protein 5 OS=Mus musculus OX=10090 GN=Commd5 PE=1 SV=1	1.15942e+07	x15mo_2	soluble-kidney.xlsx	15	2	Kidney	Protein	Soluble
Commd5	A0A0R4J0U7|Q8R395	COMM domain-containing protein 5 OS=Mus musculus OX=10090 GN=Commd5 PE=1 SV=1|COMM domain-containing protein 5 OS=Mus musculus OX=10090 GN=Commd5 PE=1 SV=1	1.12451e+07	x15mo_3	soluble-kidney.xlsx	15	3	Kidney	Protein	Soluble
Commd5	A0A0R4J0U7|Q8R395	COMM domain-containing protein 5 OS=Mus musculus OX=10090 GN=Commd5 PE=1 SV=1|COMM domain-containing protein 5 OS=Mus musculus OX=10090 GN=Commd5 PE=1 SV=1	1.08565e+07	x15mo_4	soluble-kidney.xlsx	15	4	Kidney	Protein	Soluble
Commd5	A0A0R4J0U7|Q8R395	COMM domain-containing protein 5 OS=Mus musculus OX=10090 GN=Commd5 PE=1 SV=1|COMM domain-containing protein 5 OS=Mus musculus OX=10090 GN=Commd5 PE=1 SV=1	1.21004e+07	x24mo_1	soluble-kidney.xlsx	24	1	Kidney	Protein	Soluble
Commd5	A0A0R4J0U7|Q8R395	COMM domain-containing protein 5 OS=Mus musculus OX=10090 GN=Commd5 PE=1 SV=1|COMM domain-containing protein 5 OS=Mus musculus OX=10090 GN=Commd5 PE=1 SV=1	1.14257e+07	x24mo_2	soluble-kidney.xlsx	24	2	Kidney	Protein	Soluble
Commd5	A0A0R4J0U7|Q8R395	COMM domain-containing protein 5 OS=Mus musculus OX=10090 GN=Commd5 PE=1 SV=1|COMM domain-containing protein 5 OS=Mus musculus OX=10090 GN=Commd5 PE=1 SV=1	1.15397e+07	x24mo_3	soluble-kidney.xlsx	24	3	Kidney	Protein	Soluble
Commd5	A0A0R4J0U7|Q8R395	COMM domain-containing protein 5 OS=Mus musculus OX=10090 GN=Commd5 PE=1 SV=1|COMM domain-containing protein 5 OS=Mus musculus OX=10090 GN=Commd5 PE=1 SV=1	1.23892e+07	x24mo_4	soluble-kidney.xlsx	24	4	Kidney	Protein	Soluble
Commd5	A0A0R4J0U7|Q8R395	COMM domain-containing protein 5 OS=Mus musculus OX=10090 GN=Commd5 PE=1 SV=1|COMM domain-containing protein 5 OS=Mus musculus OX=10090 GN=Commd5 PE=1 SV=1	1.06267e+07	x30mo_1	soluble-kidney.xlsx	30	1	Kidney	Protein	Soluble
Commd5	A0A0R4J0U7|Q8R395	COMM domain-containing protein 5 OS=Mus musculus OX=10090 GN=Commd5 PE=1 SV=1|COMM domain-containing protein 5 OS=Mus musculus OX=10090 GN=Commd5 PE=1 SV=1	1.10345e+07	x30mo_2	soluble-kidney.xlsx	30	2	Kidney	Protein	Soluble
Commd5	A0A0R4J0U7|Q8R395	COMM domain-containing protein 5 OS=Mus musculus OX=10090 GN=Commd5 PE=1 SV=1|COMM domain-containing protein 5 OS=Mus musculus OX=10090 GN=Commd5 PE=1 SV=1	1.31081e+07	x30mo_3	soluble-kidney.xlsx	30	3	Kidney	Protein	Soluble
Commd5	A0A0R4J0U7|Q8R395	COMM domain-containing protein 5 OS=Mus musculus OX=10090 GN=Commd5 PE=1 SV=1|COMM domain-containing protein 5 OS=Mus musculus OX=10090 GN=Commd5 PE=1 SV=1	1.13821e+07	x30mo_4	soluble-kidney.xlsx	30	4	Kidney	Protein	Soluble
Commd8	Q9CZG3	COMM domain-containing protein 8 OS=Mus musculus OX=10090 GN=Commd8 PE=1 SV=1	1.18325e+07	x6mo_1	soluble-kidney.xlsx	6	1	Kidney	Protein	Soluble
Commd8	Q9CZG3	COMM domain-containing protein 8 OS=Mus musculus OX=10090 GN=Commd8 PE=1 SV=1	1.19248e+07	x6mo_2	soluble-kidney.xlsx	6	2	Kidney	Protein	Soluble
Commd8	Q9CZG3	COMM domain-containing protein 8 OS=Mus musculus OX=10090 GN=Commd8 PE=1 SV=1	1.26561e+07	x6mo_3	soluble-kidney.xlsx	6	3	Kidney	Protein	Soluble
Commd8	Q9CZG3	COMM domain-containing protein 8 OS=Mus musculus OX=10090 GN=Commd8 PE=1 SV=1	1.2755e+07	x6mo_4	soluble-kidney.xlsx	6	4	Kidney	Protein	Soluble
Commd8	Q9CZG3	COMM domain-containing protein 8 OS=Mus musculus OX=10090 GN=Commd8 PE=1 SV=1	1.12299e+07	x15mo_1	soluble-kidney.xlsx	15	1	Kidney	Protein	Soluble
Commd8	Q9CZG3	COMM domain-containing protein 8 OS=Mus musculus OX=10090 GN=Commd8 PE=1 SV=1	1.28279e+07	x15mo_2	soluble-kidney.xlsx	15	2	Kidney	Protein	Soluble
Commd8	Q9CZG3	COMM domain-containing protein 8 OS=Mus musculus OX=10090 GN=Commd8 PE=1 SV=1	1.08692e+07	x15mo_3	soluble-kidney.xlsx	15	3	Kidney	Protein	Soluble
Commd8	Q9CZG3	COMM domain-containing protein 8 OS=Mus musculus OX=10090 GN=Commd8 PE=1 SV=1	1.18662e+07	x15mo_4	soluble-kidney.xlsx	15	4	Kidney	Protein	Soluble
Commd8	Q9CZG3	COMM domain-containing protein 8 OS=Mus musculus OX=10090 GN=Commd8 PE=1 SV=1	1.15886e+07	x24mo_1	soluble-kidney.xlsx	24	1	Kidney	Protein	Soluble
Commd8	Q9CZG3	COMM domain-containing protein 8 OS=Mus musculus OX=10090 GN=Commd8 PE=1 SV=1	1.20126e+07	x24mo_2	soluble-kidney.xlsx	24	2	Kidney	Protein	Soluble
Commd8	Q9CZG3	COMM domain-containing protein 8 OS=Mus musculus OX=10090 GN=Commd8 PE=1 SV=1	1.29982e+07	x24mo_3	soluble-kidney.xlsx	24	3	Kidney	Protein	Soluble
Commd8	Q9CZG3	COMM domain-containing protein 8 OS=Mus musculus OX=10090 GN=Commd8 PE=1 SV=1	1.30344e+07	x24mo_4	soluble-kidney.xlsx	24	4	Kidney	Protein	Soluble
Commd8	Q9CZG3	COMM domain-containing protein 8 OS=Mus musculus OX=10090 GN=Commd8 PE=1 SV=1	1.17472e+07	x30mo_1	soluble-kidney.xlsx	30	1	Kidney	Protein	Soluble
Commd8	Q9CZG3	COMM domain-containing protein 8 OS=Mus musculus OX=10090 GN=Commd8 PE=1 SV=1	1.25256e+07	x30mo_2	soluble-kidney.xlsx	30	2	Kidney	Protein	Soluble
Commd8	Q9CZG3	COMM domain-containing protein 8 OS=Mus musculus OX=10090 GN=Commd8 PE=1 SV=1	1.27473e+07	x30mo_3	soluble-kidney.xlsx	30	3	Kidney	Protein	Soluble
Commd8	Q9CZG3	COMM domain-containing protein 8 OS=Mus musculus OX=10090 GN=Commd8 PE=1 SV=1	1.17564e+07	x30mo_4	soluble-kidney.xlsx	30	4	Kidney	Protein	Soluble
Commd9	Q8K2Q0	COMM domain-containing protein 9 OS=Mus musculus OX=10090 GN=Commd9 PE=1 SV=3	8.1245e+06	x6mo_1	soluble-kidney.xlsx	6	1	Kidney	Protein	Soluble
Commd9	Q8K2Q0	COMM domain-containing protein 9 OS=Mus musculus OX=10090 GN=Commd9 PE=1 SV=3	8.23484e+06	x6mo_2	soluble-kidney.xlsx	6	2	Kidney	Protein	Soluble
Commd9	Q8K2Q0	COMM domain-containing protein 9 OS=Mus musculus OX=10090 GN=Commd9 PE=1 SV=3	8.45754e+06	x6mo_3	soluble-kidney.xlsx	6	3	Kidney	Protein	Soluble
Commd9	Q8K2Q0	COMM domain-containing protein 9 OS=Mus musculus OX=10090 GN=Commd9 PE=1 SV=3	8.58285e+06	x6mo_4	soluble-kidney.xlsx	6	4	Kidney	Protein	Soluble
Commd9	Q8K2Q0	COMM domain-containing protein 9 OS=Mus musculus OX=10090 GN=Commd9 PE=1 SV=3	7.96584e+06	x15mo_1	soluble-kidney.xlsx	15	1	Kidney	Protein	Soluble
Commd9	Q8K2Q0	COMM domain-containing protein 9 OS=Mus musculus OX=10090 GN=Commd9 PE=1 SV=3	7.12867e+06	x15mo_2	soluble-kidney.xlsx	15	2	Kidney	Protein	Soluble
Commd9	Q8K2Q0	COMM domain-containing protein 9 OS=Mus musculus OX=10090 GN=Commd9 PE=1 SV=3	7.66705e+06	x15mo_3	soluble-kidney.xlsx	15	3	Kidney	Protein	Soluble
Commd9	Q8K2Q0	COMM domain-containing protein 9 OS=Mus musculus OX=10090 GN=Commd9 PE=1 SV=3	7.02524e+06	x15mo_4	soluble-kidney.xlsx	15	4	Kidney	Protein	Soluble
Commd9	Q8K2Q0	COMM domain-containing protein 9 OS=Mus musculus OX=10090 GN=Commd9 PE=1 SV=3	7.80068e+06	x24mo_1	soluble-kidney.xlsx	24	1	Kidney	Protein	Soluble
Commd9	Q8K2Q0	COMM domain-containing protein 9 OS=Mus musculus OX=10090 GN=Commd9 PE=1 SV=3	7.29068e+06	x24mo_2	soluble-kidney.xlsx	24	2	Kidney	Protein	Soluble
Commd9	Q8K2Q0	COMM domain-containing protein 9 OS=Mus musculus OX=10090 GN=Commd9 PE=1 SV=3	8.19725e+06	x24mo_3	soluble-kidney.xlsx	24	3	Kidney	Protein	Soluble
Commd9	Q8K2Q0	COMM domain-containing protein 9 OS=Mus musculus OX=10090 GN=Commd9 PE=1 SV=3	7.02248e+06	x24mo_4	soluble-kidney.xlsx	24	4	Kidney	Protein	Soluble
Commd9	Q8K2Q0	COMM domain-containing protein 9 OS=Mus musculus OX=10090 GN=Commd9 PE=1 SV=3	7.64089e+06	x30mo_1	soluble-kidney.xlsx	30	1	Kidney	Protein	Soluble
Commd9	Q8K2Q0	COMM domain-containing protein 9 OS=Mus musculus OX=10090 GN=Commd9 PE=1 SV=3	7.5734e+06	x30mo_2	soluble-kidney.xlsx	30	2	Kidney	Protein	Soluble
Commd9	Q8K2Q0	COMM domain-containing protein 9 OS=Mus musculus OX=10090 GN=Commd9 PE=1 SV=3	7.57871e+06	x30mo_3	soluble-kidney.xlsx	30	3	Kidney	Protein	Soluble
Commd9	Q8K2Q0	COMM domain-containing protein 9 OS=Mus musculus OX=10090 GN=Commd9 PE=1 SV=3	6.92337e+06	x30mo_4	soluble-kidney.xlsx	30	4	Kidney	Protein	Soluble
Comt	O88587|O88587-2	Catechol O-methyltransferase OS=Mus musculus OX=10090 GN=Comt PE=1 SV=2|Isoform Soluble of Catechol O-methyltransferase OS=Mus musculus OX=10090 GN=Comt	8.22257e+07	x6mo_1	soluble-kidney.xlsx	6	1	Kidney	Protein	Soluble
Comt	O88587|O88587-2	Catechol O-methyltransferase OS=Mus musculus OX=10090 GN=Comt PE=1 SV=2|Isoform Soluble of Catechol O-methyltransferase OS=Mus musculus OX=10090 GN=Comt	7.39175e+07	x6mo_2	soluble-kidney.xlsx	6	2	Kidney	Protein	Soluble
Comt	O88587|O88587-2	Catechol O-methyltransferase OS=Mus musculus OX=10090 GN=Comt PE=1 SV=2|Isoform Soluble of Catechol O-methyltransferase OS=Mus musculus OX=10090 GN=Comt	7.5238e+07	x6mo_3	soluble-kidney.xlsx	6	3	Kidney	Protein	Soluble
Comt	O88587|O88587-2	Catechol O-methyltransferase OS=Mus musculus OX=10090 GN=Comt PE=1 SV=2|Isoform Soluble of Catechol O-methyltransferase OS=Mus musculus OX=10090 GN=Comt	7.20986e+07	x6mo_4	soluble-kidney.xlsx	6	4	Kidney	Protein	Soluble
Comt	O88587|O88587-2	Catechol O-methyltransferase OS=Mus musculus OX=10090 GN=Comt PE=1 SV=2|Isoform Soluble of Catechol O-methyltransferase OS=Mus musculus OX=10090 GN=Comt	7.48015e+07	x15mo_1	soluble-kidney.xlsx	15	1	Kidney	Protein	Soluble
Comt	O88587|O88587-2	Catechol O-methyltransferase OS=Mus musculus OX=10090 GN=Comt PE=1 SV=2|Isoform Soluble of Catechol O-methyltransferase OS=Mus musculus OX=10090 GN=Comt	7.25042e+07	x15mo_2	soluble-kidney.xlsx	15	2	Kidney	Protein	Soluble
Comt	O88587|O88587-2	Catechol O-methyltransferase OS=Mus musculus OX=10090 GN=Comt PE=1 SV=2|Isoform Soluble of Catechol O-methyltransferase OS=Mus musculus OX=10090 GN=Comt	7.57978e+07	x15mo_3	soluble-kidney.xlsx	15	3	Kidney	Protein	Soluble
Comt	O88587|O88587-2	Catechol O-methyltransferase OS=Mus musculus OX=10090 GN=Comt PE=1 SV=2|Isoform Soluble of Catechol O-methyltransferase OS=Mus musculus OX=10090 GN=Comt	6.95565e+07	x15mo_4	soluble-kidney.xlsx	15	4	Kidney	Protein	Soluble
Comt	O88587|O88587-2	Catechol O-methyltransferase OS=Mus musculus OX=10090 GN=Comt PE=1 SV=2|Isoform Soluble of Catechol O-methyltransferase OS=Mus musculus OX=10090 GN=Comt	7.53862e+07	x24mo_1	soluble-kidney.xlsx	24	1	Kidney	Protein	Soluble
Comt	O88587|O88587-2	Catechol O-methyltransferase OS=Mus musculus OX=10090 GN=Comt PE=1 SV=2|Isoform Soluble of Catechol O-methyltransferase OS=Mus musculus OX=10090 GN=Comt	6.96575e+07	x24mo_2	soluble-kidney.xlsx	24	2	Kidney	Protein	Soluble
Comt	O88587|O88587-2	Catechol O-methyltransferase OS=Mus musculus OX=10090 GN=Comt PE=1 SV=2|Isoform Soluble of Catechol O-methyltransferase OS=Mus musculus OX=10090 GN=Comt	7.34065e+07	x24mo_3	soluble-kidney.xlsx	24	3	Kidney	Protein	Soluble
Comt	O88587|O88587-2	Catechol O-methyltransferase OS=Mus musculus OX=10090 GN=Comt PE=1 SV=2|Isoform Soluble of Catechol O-methyltransferase OS=Mus musculus OX=10090 GN=Comt	6.32058e+07	x24mo_4	soluble-kidney.xlsx	24	4	Kidney	Protein	Soluble
Comt	O88587|O88587-2	Catechol O-methyltransferase OS=Mus musculus OX=10090 GN=Comt PE=1 SV=2|Isoform Soluble of Catechol O-methyltransferase OS=Mus musculus OX=10090 GN=Comt	7.46109e+07	x30mo_1	soluble-kidney.xlsx	30	1	Kidney	Protein	Soluble
Comt	O88587|O88587-2	Catechol O-methyltransferase OS=Mus musculus OX=10090 GN=Comt PE=1 SV=2|Isoform Soluble of Catechol O-methyltransferase OS=Mus musculus OX=10090 GN=Comt	7.71158e+07	x30mo_2	soluble-kidney.xlsx	30	2	Kidney	Protein	Soluble
Comt	O88587|O88587-2	Catechol O-methyltransferase OS=Mus musculus OX=10090 GN=Comt PE=1 SV=2|Isoform Soluble of Catechol O-methyltransferase OS=Mus musculus OX=10090 GN=Comt	6.4552e+07	x30mo_3	soluble-kidney.xlsx	30	3	Kidney	Protein	Soluble
Comt	O88587|O88587-2	Catechol O-methyltransferase OS=Mus musculus OX=10090 GN=Comt PE=1 SV=2|Isoform Soluble of Catechol O-methyltransferase OS=Mus musculus OX=10090 GN=Comt	6.37274e+07	x30mo_4	soluble-kidney.xlsx	30	4	Kidney	Protein	Soluble
Comtd1	H3BJ37|Q8BIG7	Catechol O-methyltransferase domain-containing protein 1 OS=Mus musculus OX=10090 GN=Comtd1 PE=1 SV=1|Catechol O-methyltransferase domain-containing protein 1 OS=Mus musculus OX=10090 GN=Comtd1 PE=1 SV=1	2.09534e+07	x6mo_1	soluble-kidney.xlsx	6	1	Kidney	Protein	Soluble
Comtd1	H3BJ37|Q8BIG7	Catechol O-methyltransferase domain-containing protein 1 OS=Mus musculus OX=10090 GN=Comtd1 PE=1 SV=1|Catechol O-methyltransferase domain-containing protein 1 OS=Mus musculus OX=10090 GN=Comtd1 PE=1 SV=1	1.96267e+07	x6mo_2	soluble-kidney.xlsx	6	2	Kidney	Protein	Soluble
Comtd1	H3BJ37|Q8BIG7	Catechol O-methyltransferase domain-containing protein 1 OS=Mus musculus OX=10090 GN=Comtd1 PE=1 SV=1|Catechol O-methyltransferase domain-containing protein 1 OS=Mus musculus OX=10090 GN=Comtd1 PE=1 SV=1	2.24203e+07	x6mo_3	soluble-kidney.xlsx	6	3	Kidney	Protein	Soluble
Comtd1	H3BJ37|Q8BIG7	Catechol O-methyltransferase domain-containing protein 1 OS=Mus musculus OX=10090 GN=Comtd1 PE=1 SV=1|Catechol O-methyltransferase domain-containing protein 1 OS=Mus musculus OX=10090 GN=Comtd1 PE=1 SV=1	1.97046e+07	x6mo_4	soluble-kidney.xlsx	6	4	Kidney	Protein	Soluble
Comtd1	H3BJ37|Q8BIG7	Catechol O-methyltransferase domain-containing protein 1 OS=Mus musculus OX=10090 GN=Comtd1 PE=1 SV=1|Catechol O-methyltransferase domain-containing protein 1 OS=Mus musculus OX=10090 GN=Comtd1 PE=1 SV=1	1.86476e+07	x15mo_1	soluble-kidney.xlsx	15	1	Kidney	Protein	Soluble
Comtd1	H3BJ37|Q8BIG7	Catechol O-methyltransferase domain-containing protein 1 OS=Mus musculus OX=10090 GN=Comtd1 PE=1 SV=1|Catechol O-methyltransferase domain-containing protein 1 OS=Mus musculus OX=10090 GN=Comtd1 PE=1 SV=1	1.88296e+07	x15mo_2	soluble-kidney.xlsx	15	2	Kidney	Protein	Soluble
Comtd1	H3BJ37|Q8BIG7	Catechol O-methyltransferase domain-containing protein 1 OS=Mus musculus OX=10090 GN=Comtd1 PE=1 SV=1|Catechol O-methyltransferase domain-containing protein 1 OS=Mus musculus OX=10090 GN=Comtd1 PE=1 SV=1	1.85792e+07	x15mo_3	soluble-kidney.xlsx	15	3	Kidney	Protein	Soluble
Comtd1	H3BJ37|Q8BIG7	Catechol O-methyltransferase domain-containing protein 1 OS=Mus musculus OX=10090 GN=Comtd1 PE=1 SV=1|Catechol O-methyltransferase domain-containing protein 1 OS=Mus musculus OX=10090 GN=Comtd1 PE=1 SV=1	1.88619e+07	x15mo_4	soluble-kidney.xlsx	15	4	Kidney	Protein	Soluble
Comtd1	H3BJ37|Q8BIG7	Catechol O-methyltransferase domain-containing protein 1 OS=Mus musculus OX=10090 GN=Comtd1 PE=1 SV=1|Catechol O-methyltransferase domain-containing protein 1 OS=Mus musculus OX=10090 GN=Comtd1 PE=1 SV=1	1.97245e+07	x24mo_1	soluble-kidney.xlsx	24	1	Kidney	Protein	Soluble
Comtd1	H3BJ37|Q8BIG7	Catechol O-methyltransferase domain-containing protein 1 OS=Mus musculus OX=10090 GN=Comtd1 PE=1 SV=1|Catechol O-methyltransferase domain-containing protein 1 OS=Mus musculus OX=10090 GN=Comtd1 PE=1 SV=1	1.75008e+07	x24mo_2	soluble-kidney.xlsx	24	2	Kidney	Protein	Soluble
Comtd1	H3BJ37|Q8BIG7	Catechol O-methyltransferase domain-containing protein 1 OS=Mus musculus OX=10090 GN=Comtd1 PE=1 SV=1|Catechol O-methyltransferase domain-containing protein 1 OS=Mus musculus OX=10090 GN=Comtd1 PE=1 SV=1	2.08284e+07	x24mo_3	soluble-kidney.xlsx	24	3	Kidney	Protein	Soluble
Comtd1	H3BJ37|Q8BIG7	Catechol O-methyltransferase domain-containing protein 1 OS=Mus musculus OX=10090 GN=Comtd1 PE=1 SV=1|Catechol O-methyltransferase domain-containing protein 1 OS=Mus musculus OX=10090 GN=Comtd1 PE=1 SV=1	1.75031e+07	x24mo_4	soluble-kidney.xlsx	24	4	Kidney	Protein	Soluble
Comtd1	H3BJ37|Q8BIG7	Catechol O-methyltransferase domain-containing protein 1 OS=Mus musculus OX=10090 GN=Comtd1 PE=1 SV=1|Catechol O-methyltransferase domain-containing protein 1 OS=Mus musculus OX=10090 GN=Comtd1 PE=1 SV=1	1.98653e+07	x30mo_1	soluble-kidney.xlsx	30	1	Kidney	Protein	Soluble
Comtd1	H3BJ37|Q8BIG7	Catechol O-methyltransferase domain-containing protein 1 OS=Mus musculus OX=10090 GN=Comtd1 PE=1 SV=1|Catechol O-methyltransferase domain-containing protein 1 OS=Mus musculus OX=10090 GN=Comtd1 PE=1 SV=1	1.9655e+07	x30mo_2	soluble-kidney.xlsx	30	2	Kidney	Protein	Soluble
Comtd1	H3BJ37|Q8BIG7	Catechol O-methyltransferase domain-containing protein 1 OS=Mus musculus OX=10090 GN=Comtd1 PE=1 SV=1|Catechol O-methyltransferase domain-containing protein 1 OS=Mus musculus OX=10090 GN=Comtd1 PE=1 SV=1	1.89965e+07	x30mo_3	soluble-kidney.xlsx	30	3	Kidney	Protein	Soluble
Comtd1	H3BJ37|Q8BIG7	Catechol O-methyltransferase domain-containing protein 1 OS=Mus musculus OX=10090 GN=Comtd1 PE=1 SV=1|Catechol O-methyltransferase domain-containing protein 1 OS=Mus musculus OX=10090 GN=Comtd1 PE=1 SV=1	1.85327e+07	x30mo_4	soluble-kidney.xlsx	30	4	Kidney	Protein	Soluble
Copa	F8WHL2|Q8CIE6	Coatomer subunit alpha OS=Mus musculus OX=10090 GN=Copa PE=1 SV=1|Coatomer subunit alpha OS=Mus musculus OX=10090 GN=Copa PE=1 SV=2	3.26337e+08	x6mo_1	soluble-kidney.xlsx	6	1	Kidney	Protein	Soluble
Copa	F8WHL2|Q8CIE6	Coatomer subunit alpha OS=Mus musculus OX=10090 GN=Copa PE=1 SV=1|Coatomer subunit alpha OS=Mus musculus OX=10090 GN=Copa PE=1 SV=2	3.09275e+08	x6mo_2	soluble-kidney.xlsx	6	2	Kidney	Protein	Soluble
Copa	F8WHL2|Q8CIE6	Coatomer subunit alpha OS=Mus musculus OX=10090 GN=Copa PE=1 SV=1|Coatomer subunit alpha OS=Mus musculus OX=10090 GN=Copa PE=1 SV=2	3.203e+08	x6mo_3	soluble-kidney.xlsx	6	3	Kidney	Protein	Soluble
Copa	F8WHL2|Q8CIE6	Coatomer subunit alpha OS=Mus musculus OX=10090 GN=Copa PE=1 SV=1|Coatomer subunit alpha OS=Mus musculus OX=10090 GN=Copa PE=1 SV=2	3.14919e+08	x6mo_4	soluble-kidney.xlsx	6	4	Kidney	Protein	Soluble
Copa	F8WHL2|Q8CIE6	Coatomer subunit alpha OS=Mus musculus OX=10090 GN=Copa PE=1 SV=1|Coatomer subunit alpha OS=Mus musculus OX=10090 GN=Copa PE=1 SV=2	3.27548e+08	x15mo_1	soluble-kidney.xlsx	15	1	Kidney	Protein	Soluble
Copa	F8WHL2|Q8CIE6	Coatomer subunit alpha OS=Mus musculus OX=10090 GN=Copa PE=1 SV=1|Coatomer subunit alpha OS=Mus musculus OX=10090 GN=Copa PE=1 SV=2	3.25314e+08	x15mo_2	soluble-kidney.xlsx	15	2	Kidney	Protein	Soluble
Copa	F8WHL2|Q8CIE6	Coatomer subunit alpha OS=Mus musculus OX=10090 GN=Copa PE=1 SV=1|Coatomer subunit alpha OS=Mus musculus OX=10090 GN=Copa PE=1 SV=2	3.20914e+08	x15mo_3	soluble-kidney.xlsx	15	3	Kidney	Protein	Soluble
Copa	F8WHL2|Q8CIE6	Coatomer subunit alpha OS=Mus musculus OX=10090 GN=Copa PE=1 SV=1|Coatomer subunit alpha OS=Mus musculus OX=10090 GN=Copa PE=1 SV=2	3.11841e+08	x15mo_4	soluble-kidney.xlsx	15	4	Kidney	Protein	Soluble
Copa	F8WHL2|Q8CIE6	Coatomer subunit alpha OS=Mus musculus OX=10090 GN=Copa PE=1 SV=1|Coatomer subunit alpha OS=Mus musculus OX=10090 GN=Copa PE=1 SV=2	3.27076e+08	x24mo_1	soluble-kidney.xlsx	24	1	Kidney	Protein	Soluble
Copa	F8WHL2|Q8CIE6	Coatomer subunit alpha OS=Mus musculus OX=10090 GN=Copa PE=1 SV=1|Coatomer subunit alpha OS=Mus musculus OX=10090 GN=Copa PE=1 SV=2	3.11767e+08	x24mo_2	soluble-kidney.xlsx	24	2	Kidney	Protein	Soluble
Copa	F8WHL2|Q8CIE6	Coatomer subunit alpha OS=Mus musculus OX=10090 GN=Copa PE=1 SV=1|Coatomer subunit alpha OS=Mus musculus OX=10090 GN=Copa PE=1 SV=2	3.11529e+08	x24mo_3	soluble-kidney.xlsx	24	3	Kidney	Protein	Soluble
Copa	F8WHL2|Q8CIE6	Coatomer subunit alpha OS=Mus musculus OX=10090 GN=Copa PE=1 SV=1|Coatomer subunit alpha OS=Mus musculus OX=10090 GN=Copa PE=1 SV=2	3.01544e+08	x24mo_4	soluble-kidney.xlsx	24	4	Kidney	Protein	Soluble
Copa	F8WHL2|Q8CIE6	Coatomer subunit alpha OS=Mus musculus OX=10090 GN=Copa PE=1 SV=1|Coatomer subunit alpha OS=Mus musculus OX=10090 GN=Copa PE=1 SV=2	3.22456e+08	x30mo_1	soluble-kidney.xlsx	30	1	Kidney	Protein	Soluble
Copa	F8WHL2|Q8CIE6	Coatomer subunit alpha OS=Mus musculus OX=10090 GN=Copa PE=1 SV=1|Coatomer subunit alpha OS=Mus musculus OX=10090 GN=Copa PE=1 SV=2	3.18126e+08	x30mo_2	soluble-kidney.xlsx	30	2	Kidney	Protein	Soluble
Copa	F8WHL2|Q8CIE6	Coatomer subunit alpha OS=Mus musculus OX=10090 GN=Copa PE=1 SV=1|Coatomer subunit alpha OS=Mus musculus OX=10090 GN=Copa PE=1 SV=2	2.89491e+08	x30mo_3	soluble-kidney.xlsx	30	3	Kidney	Protein	Soluble
Copa	F8WHL2|Q8CIE6	Coatomer subunit alpha OS=Mus musculus OX=10090 GN=Copa PE=1 SV=1|Coatomer subunit alpha OS=Mus musculus OX=10090 GN=Copa PE=1 SV=2	3.12461e+08	x30mo_4	soluble-kidney.xlsx	30	4	Kidney	Protein	Soluble
Copb1	Q9JIF7	Coatomer subunit beta OS=Mus musculus OX=10090 GN=Copb1 PE=1 SV=1	2.24542e+08	x6mo_1	soluble-kidney.xlsx	6	1	Kidney	Protein	Soluble
Copb1	Q9JIF7	Coatomer subunit beta OS=Mus musculus OX=10090 GN=Copb1 PE=1 SV=1	2.21042e+08	x6mo_2	soluble-kidney.xlsx	6	2	Kidney	Protein	Soluble
Copb1	Q9JIF7	Coatomer subunit beta OS=Mus musculus OX=10090 GN=Copb1 PE=1 SV=1	2.21604e+08	x6mo_3	soluble-kidney.xlsx	6	3	Kidney	Protein	Soluble
Copb1	Q9JIF7	Coatomer subunit beta OS=Mus musculus OX=10090 GN=Copb1 PE=1 SV=1	2.22281e+08	x6mo_4	soluble-kidney.xlsx	6	4	Kidney	Protein	Soluble
Copb1	Q9JIF7	Coatomer subunit beta OS=Mus musculus OX=10090 GN=Copb1 PE=1 SV=1	2.28377e+08	x15mo_1	soluble-kidney.xlsx	15	1	Kidney	Protein	Soluble
Copb1	Q9JIF7	Coatomer subunit beta OS=Mus musculus OX=10090 GN=Copb1 PE=1 SV=1	2.27146e+08	x15mo_2	soluble-kidney.xlsx	15	2	Kidney	Protein	Soluble
Copb1	Q9JIF7	Coatomer subunit beta OS=Mus musculus OX=10090 GN=Copb1 PE=1 SV=1	2.20047e+08	x15mo_3	soluble-kidney.xlsx	15	3	Kidney	Protein	Soluble
Copb1	Q9JIF7	Coatomer subunit beta OS=Mus musculus OX=10090 GN=Copb1 PE=1 SV=1	2.21948e+08	x15mo_4	soluble-kidney.xlsx	15	4	Kidney	Protein	Soluble
Copb1	Q9JIF7	Coatomer subunit beta OS=Mus musculus OX=10090 GN=Copb1 PE=1 SV=1	2.20198e+08	x24mo_1	soluble-kidney.xlsx	24	1	Kidney	Protein	Soluble
Copb1	Q9JIF7	Coatomer subunit beta OS=Mus musculus OX=10090 GN=Copb1 PE=1 SV=1	2.20454e+08	x24mo_2	soluble-kidney.xlsx	24	2	Kidney	Protein	Soluble
Copb1	Q9JIF7	Coatomer subunit beta OS=Mus musculus OX=10090 GN=Copb1 PE=1 SV=1	2.18741e+08	x24mo_3	soluble-kidney.xlsx	24	3	Kidney	Protein	Soluble
Copb1	Q9JIF7	Coatomer subunit beta OS=Mus musculus OX=10090 GN=Copb1 PE=1 SV=1	2.08312e+08	x24mo_4	soluble-kidney.xlsx	24	4	Kidney	Protein	Soluble
Copb1	Q9JIF7	Coatomer subunit beta OS=Mus musculus OX=10090 GN=Copb1 PE=1 SV=1	2.23472e+08	x30mo_1	soluble-kidney.xlsx	30	1	Kidney	Protein	Soluble
Copb1	Q9JIF7	Coatomer subunit beta OS=Mus musculus OX=10090 GN=Copb1 PE=1 SV=1	2.22656e+08	x30mo_2	soluble-kidney.xlsx	30	2	Kidney	Protein	Soluble
Copb1	Q9JIF7	Coatomer subunit beta OS=Mus musculus OX=10090 GN=Copb1 PE=1 SV=1	2.0043e+08	x30mo_3	soluble-kidney.xlsx	30	3	Kidney	Protein	Soluble
Copb1	Q9JIF7	Coatomer subunit beta OS=Mus musculus OX=10090 GN=Copb1 PE=1 SV=1	2.16874e+08	x30mo_4	soluble-kidney.xlsx	30	4	Kidney	Protein	Soluble
Copb2	O55029	Coatomer subunit beta' OS=Mus musculus OX=10090 GN=Copb2 PE=1 SV=2	2.13244e+08	x6mo_1	soluble-kidney.xlsx	6	1	Kidney	Protein	Soluble
Copb2	O55029	Coatomer subunit beta' OS=Mus musculus OX=10090 GN=Copb2 PE=1 SV=2	2.02734e+08	x6mo_2	soluble-kidney.xlsx	6	2	Kidney	Protein	Soluble
Copb2	O55029	Coatomer subunit beta' OS=Mus musculus OX=10090 GN=Copb2 PE=1 SV=2	2.05117e+08	x6mo_3	soluble-kidney.xlsx	6	3	Kidney	Protein	Soluble
Copb2	O55029	Coatomer subunit beta' OS=Mus musculus OX=10090 GN=Copb2 PE=1 SV=2	2.00009e+08	x6mo_4	soluble-kidney.xlsx	6	4	Kidney	Protein	Soluble
Copb2	O55029	Coatomer subunit beta' OS=Mus musculus OX=10090 GN=Copb2 PE=1 SV=2	2.11772e+08	x15mo_1	soluble-kidney.xlsx	15	1	Kidney	Protein	Soluble
Copb2	O55029	Coatomer subunit beta' OS=Mus musculus OX=10090 GN=Copb2 PE=1 SV=2	2.0568e+08	x15mo_2	soluble-kidney.xlsx	15	2	Kidney	Protein	Soluble
Copb2	O55029	Coatomer subunit beta' OS=Mus musculus OX=10090 GN=Copb2 PE=1 SV=2	2.05599e+08	x15mo_3	soluble-kidney.xlsx	15	3	Kidney	Protein	Soluble
Copb2	O55029	Coatomer subunit beta' OS=Mus musculus OX=10090 GN=Copb2 PE=1 SV=2	2.03104e+08	x15mo_4	soluble-kidney.xlsx	15	4	Kidney	Protein	Soluble
Copb2	O55029	Coatomer subunit beta' OS=Mus musculus OX=10090 GN=Copb2 PE=1 SV=2	2.0783e+08	x24mo_1	soluble-kidney.xlsx	24	1	Kidney	Protein	Soluble
Copb2	O55029	Coatomer subunit beta' OS=Mus musculus OX=10090 GN=Copb2 PE=1 SV=2	2.24972e+08	x24mo_2	soluble-kidney.xlsx	24	2	Kidney	Protein	Soluble
Copb2	O55029	Coatomer subunit beta' OS=Mus musculus OX=10090 GN=Copb2 PE=1 SV=2	2.01019e+08	x24mo_3	soluble-kidney.xlsx	24	3	Kidney	Protein	Soluble
Copb2	O55029	Coatomer subunit beta' OS=Mus musculus OX=10090 GN=Copb2 PE=1 SV=2	1.92192e+08	x24mo_4	soluble-kidney.xlsx	24	4	Kidney	Protein	Soluble
Copb2	O55029	Coatomer subunit beta' OS=Mus musculus OX=10090 GN=Copb2 PE=1 SV=2	2.11513e+08	x30mo_1	soluble-kidney.xlsx	30	1	Kidney	Protein	Soluble
Copb2	O55029	Coatomer subunit beta' OS=Mus musculus OX=10090 GN=Copb2 PE=1 SV=2	2.00995e+08	x30mo_2	soluble-kidney.xlsx	30	2	Kidney	Protein	Soluble
Copb2	O55029	Coatomer subunit beta' OS=Mus musculus OX=10090 GN=Copb2 PE=1 SV=2	1.8919e+08	x30mo_3	soluble-kidney.xlsx	30	3	Kidney	Protein	Soluble
Copb2	O55029	Coatomer subunit beta' OS=Mus musculus OX=10090 GN=Copb2 PE=1 SV=2	2.12963e+08	x30mo_4	soluble-kidney.xlsx	30	4	Kidney	Protein	Soluble
Cope	D3Z315|O89079	Coatomer subunit epsilon (Fragment) OS=Mus musculus OX=10090 GN=Cope PE=1 SV=1|Coatomer subunit epsilon OS=Mus musculus OX=10090 GN=Cope PE=1 SV=3	4.50373e+07	x6mo_1	soluble-kidney.xlsx	6	1	Kidney	Protein	Soluble
Cope	D3Z315|O89079	Coatomer subunit epsilon (Fragment) OS=Mus musculus OX=10090 GN=Cope PE=1 SV=1|Coatomer subunit epsilon OS=Mus musculus OX=10090 GN=Cope PE=1 SV=3	4.31598e+07	x6mo_2	soluble-kidney.xlsx	6	2	Kidney	Protein	Soluble
Cope	D3Z315|O89079	Coatomer subunit epsilon (Fragment) OS=Mus musculus OX=10090 GN=Cope PE=1 SV=1|Coatomer subunit epsilon OS=Mus musculus OX=10090 GN=Cope PE=1 SV=3	4.62979e+07	x6mo_3	soluble-kidney.xlsx	6	3	Kidney	Protein	Soluble
Cope	D3Z315|O89079	Coatomer subunit epsilon (Fragment) OS=Mus musculus OX=10090 GN=Cope PE=1 SV=1|Coatomer subunit epsilon OS=Mus musculus OX=10090 GN=Cope PE=1 SV=3	4.42601e+07	x6mo_4	soluble-kidney.xlsx	6	4	Kidney	Protein	Soluble
Cope	D3Z315|O89079	Coatomer subunit epsilon (Fragment) OS=Mus musculus OX=10090 GN=Cope PE=1 SV=1|Coatomer subunit epsilon OS=Mus musculus OX=10090 GN=Cope PE=1 SV=3	4.33266e+07	x15mo_1	soluble-kidney.xlsx	15	1	Kidney	Protein	Soluble
Cope	D3Z315|O89079	Coatomer subunit epsilon (Fragment) OS=Mus musculus OX=10090 GN=Cope PE=1 SV=1|Coatomer subunit epsilon OS=Mus musculus OX=10090 GN=Cope PE=1 SV=3	4.62886e+07	x15mo_2	soluble-kidney.xlsx	15	2	Kidney	Protein	Soluble
Cope	D3Z315|O89079	Coatomer subunit epsilon (Fragment) OS=Mus musculus OX=10090 GN=Cope PE=1 SV=1|Coatomer subunit epsilon OS=Mus musculus OX=10090 GN=Cope PE=1 SV=3	4.41201e+07	x15mo_3	soluble-kidney.xlsx	15	3	Kidney	Protein	Soluble
Cope	D3Z315|O89079	Coatomer subunit epsilon (Fragment) OS=Mus musculus OX=10090 GN=Cope PE=1 SV=1|Coatomer subunit epsilon OS=Mus musculus OX=10090 GN=Cope PE=1 SV=3	4.34349e+07	x15mo_4	soluble-kidney.xlsx	15	4	Kidney	Protein	Soluble
Cope	D3Z315|O89079	Coatomer subunit epsilon (Fragment) OS=Mus musculus OX=10090 GN=Cope PE=1 SV=1|Coatomer subunit epsilon OS=Mus musculus OX=10090 GN=Cope PE=1 SV=3	4.36037e+07	x24mo_1	soluble-kidney.xlsx	24	1	Kidney	Protein	Soluble
Cope	D3Z315|O89079	Coatomer subunit epsilon (Fragment) OS=Mus musculus OX=10090 GN=Cope PE=1 SV=1|Coatomer subunit epsilon OS=Mus musculus OX=10090 GN=Cope PE=1 SV=3	4.32586e+07	x24mo_2	soluble-kidney.xlsx	24	2	Kidney	Protein	Soluble
Cope	D3Z315|O89079	Coatomer subunit epsilon (Fragment) OS=Mus musculus OX=10090 GN=Cope PE=1 SV=1|Coatomer subunit epsilon OS=Mus musculus OX=10090 GN=Cope PE=1 SV=3	4.41192e+07	x24mo_3	soluble-kidney.xlsx	24	3	Kidney	Protein	Soluble
Cope	D3Z315|O89079	Coatomer subunit epsilon (Fragment) OS=Mus musculus OX=10090 GN=Cope PE=1 SV=1|Coatomer subunit epsilon OS=Mus musculus OX=10090 GN=Cope PE=1 SV=3	4.16813e+07	x24mo_4	soluble-kidney.xlsx	24	4	Kidney	Protein	Soluble
Cope	D3Z315|O89079	Coatomer subunit epsilon (Fragment) OS=Mus musculus OX=10090 GN=Cope PE=1 SV=1|Coatomer subunit epsilon OS=Mus musculus OX=10090 GN=Cope PE=1 SV=3	4.24946e+07	x30mo_1	soluble-kidney.xlsx	30	1	Kidney	Protein	Soluble
Cope	D3Z315|O89079	Coatomer subunit epsilon (Fragment) OS=Mus musculus OX=10090 GN=Cope PE=1 SV=1|Coatomer subunit epsilon OS=Mus musculus OX=10090 GN=Cope PE=1 SV=3	4.54217e+07	x30mo_2	soluble-kidney.xlsx	30	2	Kidney	Protein	Soluble
Cope	D3Z315|O89079	Coatomer subunit epsilon (Fragment) OS=Mus musculus OX=10090 GN=Cope PE=1 SV=1|Coatomer subunit epsilon OS=Mus musculus OX=10090 GN=Cope PE=1 SV=3	4.06483e+07	x30mo_3	soluble-kidney.xlsx	30	3	Kidney	Protein	Soluble
Cope	D3Z315|O89079	Coatomer subunit epsilon (Fragment) OS=Mus musculus OX=10090 GN=Cope PE=1 SV=1|Coatomer subunit epsilon OS=Mus musculus OX=10090 GN=Cope PE=1 SV=3	4.21774e+07	x30mo_4	soluble-kidney.xlsx	30	4	Kidney	Protein	Soluble
Copg1	Q9QZE5	Coatomer subunit gamma-1 OS=Mus musculus OX=10090 GN=Copg1 PE=1 SV=1	5.63743e+07	x6mo_1	soluble-kidney.xlsx	6	1	Kidney	Protein	Soluble
Copg1	Q9QZE5	Coatomer subunit gamma-1 OS=Mus musculus OX=10090 GN=Copg1 PE=1 SV=1	5.52517e+07	x6mo_2	soluble-kidney.xlsx	6	2	Kidney	Protein	Soluble
Copg1	Q9QZE5	Coatomer subunit gamma-1 OS=Mus musculus OX=10090 GN=Copg1 PE=1 SV=1	5.74471e+07	x6mo_3	soluble-kidney.xlsx	6	3	Kidney	Protein	Soluble
Copg1	Q9QZE5	Coatomer subunit gamma-1 OS=Mus musculus OX=10090 GN=Copg1 PE=1 SV=1	5.31734e+07	x6mo_4	soluble-kidney.xlsx	6	4	Kidney	Protein	Soluble
Copg1	Q9QZE5	Coatomer subunit gamma-1 OS=Mus musculus OX=10090 GN=Copg1 PE=1 SV=1	5.57286e+07	x15mo_1	soluble-kidney.xlsx	15	1	Kidney	Protein	Soluble
Copg1	Q9QZE5	Coatomer subunit gamma-1 OS=Mus musculus OX=10090 GN=Copg1 PE=1 SV=1	5.51696e+07	x15mo_2	soluble-kidney.xlsx	15	2	Kidney	Protein	Soluble
Copg1	Q9QZE5	Coatomer subunit gamma-1 OS=Mus musculus OX=10090 GN=Copg1 PE=1 SV=1	5.45586e+07	x15mo_3	soluble-kidney.xlsx	15	3	Kidney	Protein	Soluble
Copg1	Q9QZE5	Coatomer subunit gamma-1 OS=Mus musculus OX=10090 GN=Copg1 PE=1 SV=1	5.25235e+07	x15mo_4	soluble-kidney.xlsx	15	4	Kidney	Protein	Soluble
Copg1	Q9QZE5	Coatomer subunit gamma-1 OS=Mus musculus OX=10090 GN=Copg1 PE=1 SV=1	5.76151e+07	x24mo_1	soluble-kidney.xlsx	24	1	Kidney	Protein	Soluble
Copg1	Q9QZE5	Coatomer subunit gamma-1 OS=Mus musculus OX=10090 GN=Copg1 PE=1 SV=1	5.82984e+07	x24mo_2	soluble-kidney.xlsx	24	2	Kidney	Protein	Soluble
Copg1	Q9QZE5	Coatomer subunit gamma-1 OS=Mus musculus OX=10090 GN=Copg1 PE=1 SV=1	6.25996e+07	x24mo_3	soluble-kidney.xlsx	24	3	Kidney	Protein	Soluble
Copg1	Q9QZE5	Coatomer subunit gamma-1 OS=Mus musculus OX=10090 GN=Copg1 PE=1 SV=1	5.20816e+07	x24mo_4	soluble-kidney.xlsx	24	4	Kidney	Protein	Soluble
Copg1	Q9QZE5	Coatomer subunit gamma-1 OS=Mus musculus OX=10090 GN=Copg1 PE=1 SV=1	5.5181e+07	x30mo_1	soluble-kidney.xlsx	30	1	Kidney	Protein	Soluble
Copg1	Q9QZE5	Coatomer subunit gamma-1 OS=Mus musculus OX=10090 GN=Copg1 PE=1 SV=1	5.7119e+07	x30mo_2	soluble-kidney.xlsx	30	2	Kidney	Protein	Soluble
Copg1	Q9QZE5	Coatomer subunit gamma-1 OS=Mus musculus OX=10090 GN=Copg1 PE=1 SV=1	4.79312e+07	x30mo_3	soluble-kidney.xlsx	30	3	Kidney	Protein	Soluble
Copg1	Q9QZE5	Coatomer subunit gamma-1 OS=Mus musculus OX=10090 GN=Copg1 PE=1 SV=1	5.85822e+07	x30mo_4	soluble-kidney.xlsx	30	4	Kidney	Protein	Soluble
Copg2	Q9QXK3|Q9QXK3-4	Coatomer subunit gamma-2 OS=Mus musculus OX=10090 GN=Copg2 PE=1 SV=1|Isoform 4 of Coatomer subunit gamma-2 OS=Mus musculus OX=10090 GN=Copg2	5.68073e+07	x6mo_1	soluble-kidney.xlsx	6	1	Kidney	Protein	Soluble
Copg2	Q9QXK3|Q9QXK3-4	Coatomer subunit gamma-2 OS=Mus musculus OX=10090 GN=Copg2 PE=1 SV=1|Isoform 4 of Coatomer subunit gamma-2 OS=Mus musculus OX=10090 GN=Copg2	5.47273e+07	x6mo_2	soluble-kidney.xlsx	6	2	Kidney	Protein	Soluble
Copg2	Q9QXK3|Q9QXK3-4	Coatomer subunit gamma-2 OS=Mus musculus OX=10090 GN=Copg2 PE=1 SV=1|Isoform 4 of Coatomer subunit gamma-2 OS=Mus musculus OX=10090 GN=Copg2	5.51407e+07	x6mo_3	soluble-kidney.xlsx	6	3	Kidney	Protein	Soluble
Copg2	Q9QXK3|Q9QXK3-4	Coatomer subunit gamma-2 OS=Mus musculus OX=10090 GN=Copg2 PE=1 SV=1|Isoform 4 of Coatomer subunit gamma-2 OS=Mus musculus OX=10090 GN=Copg2	5.56373e+07	x6mo_4	soluble-kidney.xlsx	6	4	Kidney	Protein	Soluble
Copg2	Q9QXK3|Q9QXK3-4	Coatomer subunit gamma-2 OS=Mus musculus OX=10090 GN=Copg2 PE=1 SV=1|Isoform 4 of Coatomer subunit gamma-2 OS=Mus musculus OX=10090 GN=Copg2	5.56561e+07	x15mo_1	soluble-kidney.xlsx	15	1	Kidney	Protein	Soluble
Copg2	Q9QXK3|Q9QXK3-4	Coatomer subunit gamma-2 OS=Mus musculus OX=10090 GN=Copg2 PE=1 SV=1|Isoform 4 of Coatomer subunit gamma-2 OS=Mus musculus OX=10090 GN=Copg2	5.28235e+07	x15mo_2	soluble-kidney.xlsx	15	2	Kidney	Protein	Soluble
Copg2	Q9QXK3|Q9QXK3-4	Coatomer subunit gamma-2 OS=Mus musculus OX=10090 GN=Copg2 PE=1 SV=1|Isoform 4 of Coatomer subunit gamma-2 OS=Mus musculus OX=10090 GN=Copg2	5.21128e+07	x15mo_3	soluble-kidney.xlsx	15	3	Kidney	Protein	Soluble
Copg2	Q9QXK3|Q9QXK3-4	Coatomer subunit gamma-2 OS=Mus musculus OX=10090 GN=Copg2 PE=1 SV=1|Isoform 4 of Coatomer subunit gamma-2 OS=Mus musculus OX=10090 GN=Copg2	5.32622e+07	x15mo_4	soluble-kidney.xlsx	15	4	Kidney	Protein	Soluble
Copg2	Q9QXK3|Q9QXK3-4	Coatomer subunit gamma-2 OS=Mus musculus OX=10090 GN=Copg2 PE=1 SV=1|Isoform 4 of Coatomer subunit gamma-2 OS=Mus musculus OX=10090 GN=Copg2	5.11043e+07	x24mo_1	soluble-kidney.xlsx	24	1	Kidney	Protein	Soluble
Copg2	Q9QXK3|Q9QXK3-4	Coatomer subunit gamma-2 OS=Mus musculus OX=10090 GN=Copg2 PE=1 SV=1|Isoform 4 of Coatomer subunit gamma-2 OS=Mus musculus OX=10090 GN=Copg2	5.2426e+07	x24mo_2	soluble-kidney.xlsx	24	2	Kidney	Protein	Soluble
Copg2	Q9QXK3|Q9QXK3-4	Coatomer subunit gamma-2 OS=Mus musculus OX=10090 GN=Copg2 PE=1 SV=1|Isoform 4 of Coatomer subunit gamma-2 OS=Mus musculus OX=10090 GN=Copg2	4.95721e+07	x24mo_3	soluble-kidney.xlsx	24	3	Kidney	Protein	Soluble
Copg2	Q9QXK3|Q9QXK3-4	Coatomer subunit gamma-2 OS=Mus musculus OX=10090 GN=Copg2 PE=1 SV=1|Isoform 4 of Coatomer subunit gamma-2 OS=Mus musculus OX=10090 GN=Copg2	4.84345e+07	x24mo_4	soluble-kidney.xlsx	24	4	Kidney	Protein	Soluble
Copg2	Q9QXK3|Q9QXK3-4	Coatomer subunit gamma-2 OS=Mus musculus OX=10090 GN=Copg2 PE=1 SV=1|Isoform 4 of Coatomer subunit gamma-2 OS=Mus musculus OX=10090 GN=Copg2	5.30213e+07	x30mo_1	soluble-kidney.xlsx	30	1	Kidney	Protein	Soluble
Copg2	Q9QXK3|Q9QXK3-4	Coatomer subunit gamma-2 OS=Mus musculus OX=10090 GN=Copg2 PE=1 SV=1|Isoform 4 of Coatomer subunit gamma-2 OS=Mus musculus OX=10090 GN=Copg2	5.31696e+07	x30mo_2	soluble-kidney.xlsx	30	2	Kidney	Protein	Soluble
Copg2	Q9QXK3|Q9QXK3-4	Coatomer subunit gamma-2 OS=Mus musculus OX=10090 GN=Copg2 PE=1 SV=1|Isoform 4 of Coatomer subunit gamma-2 OS=Mus musculus OX=10090 GN=Copg2	4.86073e+07	x30mo_3	soluble-kidney.xlsx	30	3	Kidney	Protein	Soluble
Copg2	Q9QXK3|Q9QXK3-4	Coatomer subunit gamma-2 OS=Mus musculus OX=10090 GN=Copg2 PE=1 SV=1|Isoform 4 of Coatomer subunit gamma-2 OS=Mus musculus OX=10090 GN=Copg2	5.03948e+07	x30mo_4	soluble-kidney.xlsx	30	4	Kidney	Protein	Soluble
Cops2	A2AQE4|P61202|P61202-2	COP9 signalosome complex subunit 2 OS=Mus musculus OX=10090 GN=Cops2 PE=1 SV=1|COP9 signalosome complex subunit 2 OS=Mus musculus OX=10090 GN=Cops2 PE=1 SV=1|Isoform 2 of COP9 signalosome complex subunit 2 OS=Mus musculus OX=10090 GN=Cops2	6.05878e+07	x6mo_1	soluble-kidney.xlsx	6	1	Kidney	Protein	Soluble
Cops2	A2AQE4|P61202|P61202-2	COP9 signalosome complex subunit 2 OS=Mus musculus OX=10090 GN=Cops2 PE=1 SV=1|COP9 signalosome complex subunit 2 OS=Mus musculus OX=10090 GN=Cops2 PE=1 SV=1|Isoform 2 of COP9 signalosome complex subunit 2 OS=Mus musculus OX=10090 GN=Cops2	5.94648e+07	x6mo_2	soluble-kidney.xlsx	6	2	Kidney	Protein	Soluble
Cops2	A2AQE4|P61202|P61202-2	COP9 signalosome complex subunit 2 OS=Mus musculus OX=10090 GN=Cops2 PE=1 SV=1|COP9 signalosome complex subunit 2 OS=Mus musculus OX=10090 GN=Cops2 PE=1 SV=1|Isoform 2 of COP9 signalosome complex subunit 2 OS=Mus musculus OX=10090 GN=Cops2	6.39499e+07	x6mo_3	soluble-kidney.xlsx	6	3	Kidney	Protein	Soluble
Cops2	A2AQE4|P61202|P61202-2	COP9 signalosome complex subunit 2 OS=Mus musculus OX=10090 GN=Cops2 PE=1 SV=1|COP9 signalosome complex subunit 2 OS=Mus musculus OX=10090 GN=Cops2 PE=1 SV=1|Isoform 2 of COP9 signalosome complex subunit 2 OS=Mus musculus OX=10090 GN=Cops2	6.01958e+07	x6mo_4	soluble-kidney.xlsx	6	4	Kidney	Protein	Soluble
Cops2	A2AQE4|P61202|P61202-2	COP9 signalosome complex subunit 2 OS=Mus musculus OX=10090 GN=Cops2 PE=1 SV=1|COP9 signalosome complex subunit 2 OS=Mus musculus OX=10090 GN=Cops2 PE=1 SV=1|Isoform 2 of COP9 signalosome complex subunit 2 OS=Mus musculus OX=10090 GN=Cops2	6.22688e+07	x15mo_1	soluble-kidney.xlsx	15	1	Kidney	Protein	Soluble
Cops2	A2AQE4|P61202|P61202-2	COP9 signalosome complex subunit 2 OS=Mus musculus OX=10090 GN=Cops2 PE=1 SV=1|COP9 signalosome complex subunit 2 OS=Mus musculus OX=10090 GN=Cops2 PE=1 SV=1|Isoform 2 of COP9 signalosome complex subunit 2 OS=Mus musculus OX=10090 GN=Cops2	6.28134e+07	x15mo_2	soluble-kidney.xlsx	15	2	Kidney	Protein	Soluble
Cops2	A2AQE4|P61202|P61202-2	COP9 signalosome complex subunit 2 OS=Mus musculus OX=10090 GN=Cops2 PE=1 SV=1|COP9 signalosome complex subunit 2 OS=Mus musculus OX=10090 GN=Cops2 PE=1 SV=1|Isoform 2 of COP9 signalosome complex subunit 2 OS=Mus musculus OX=10090 GN=Cops2	6.31602e+07	x15mo_3	soluble-kidney.xlsx	15	3	Kidney	Protein	Soluble
Cops2	A2AQE4|P61202|P61202-2	COP9 signalosome complex subunit 2 OS=Mus musculus OX=10090 GN=Cops2 PE=1 SV=1|COP9 signalosome complex subunit 2 OS=Mus musculus OX=10090 GN=Cops2 PE=1 SV=1|Isoform 2 of COP9 signalosome complex subunit 2 OS=Mus musculus OX=10090 GN=Cops2	6.19884e+07	x15mo_4	soluble-kidney.xlsx	15	4	Kidney	Protein	Soluble
Cops2	A2AQE4|P61202|P61202-2	COP9 signalosome complex subunit 2 OS=Mus musculus OX=10090 GN=Cops2 PE=1 SV=1|COP9 signalosome complex subunit 2 OS=Mus musculus OX=10090 GN=Cops2 PE=1 SV=1|Isoform 2 of COP9 signalosome complex subunit 2 OS=Mus musculus OX=10090 GN=Cops2	6.49548e+07	x24mo_1	soluble-kidney.xlsx	24	1	Kidney	Protein	Soluble
Cops2	A2AQE4|P61202|P61202-2	COP9 signalosome complex subunit 2 OS=Mus musculus OX=10090 GN=Cops2 PE=1 SV=1|COP9 signalosome complex subunit 2 OS=Mus musculus OX=10090 GN=Cops2 PE=1 SV=1|Isoform 2 of COP9 signalosome complex subunit 2 OS=Mus musculus OX=10090 GN=Cops2	6.10945e+07	x24mo_2	soluble-kidney.xlsx	24	2	Kidney	Protein	Soluble
Cops2	A2AQE4|P61202|P61202-2	COP9 signalosome complex subunit 2 OS=Mus musculus OX=10090 GN=Cops2 PE=1 SV=1|COP9 signalosome complex subunit 2 OS=Mus musculus OX=10090 GN=Cops2 PE=1 SV=1|Isoform 2 of COP9 signalosome complex subunit 2 OS=Mus musculus OX=10090 GN=Cops2	6.21322e+07	x24mo_3	soluble-kidney.xlsx	24	3	Kidney	Protein	Soluble
Cops2	A2AQE4|P61202|P61202-2	COP9 signalosome complex subunit 2 OS=Mus musculus OX=10090 GN=Cops2 PE=1 SV=1|COP9 signalosome complex subunit 2 OS=Mus musculus OX=10090 GN=Cops2 PE=1 SV=1|Isoform 2 of COP9 signalosome complex subunit 2 OS=Mus musculus OX=10090 GN=Cops2	6.19159e+07	x24mo_4	soluble-kidney.xlsx	24	4	Kidney	Protein	Soluble
Cops2	A2AQE4|P61202|P61202-2	COP9 signalosome complex subunit 2 OS=Mus musculus OX=10090 GN=Cops2 PE=1 SV=1|COP9 signalosome complex subunit 2 OS=Mus musculus OX=10090 GN=Cops2 PE=1 SV=1|Isoform 2 of COP9 signalosome complex subunit 2 OS=Mus musculus OX=10090 GN=Cops2	6.33692e+07	x30mo_1	soluble-kidney.xlsx	30	1	Kidney	Protein	Soluble
Cops2	A2AQE4|P61202|P61202-2	COP9 signalosome complex subunit 2 OS=Mus musculus OX=10090 GN=Cops2 PE=1 SV=1|COP9 signalosome complex subunit 2 OS=Mus musculus OX=10090 GN=Cops2 PE=1 SV=1|Isoform 2 of COP9 signalosome complex subunit 2 OS=Mus musculus OX=10090 GN=Cops2	6.30842e+07	x30mo_2	soluble-kidney.xlsx	30	2	Kidney	Protein	Soluble
Cops2	A2AQE4|P61202|P61202-2	COP9 signalosome complex subunit 2 OS=Mus musculus OX=10090 GN=Cops2 PE=1 SV=1|COP9 signalosome complex subunit 2 OS=Mus musculus OX=10090 GN=Cops2 PE=1 SV=1|Isoform 2 of COP9 signalosome complex subunit 2 OS=Mus musculus OX=10090 GN=Cops2	6.36378e+07	x30mo_3	soluble-kidney.xlsx	30	3	Kidney	Protein	Soluble
Cops2	A2AQE4|P61202|P61202-2	COP9 signalosome complex subunit 2 OS=Mus musculus OX=10090 GN=Cops2 PE=1 SV=1|COP9 signalosome complex subunit 2 OS=Mus musculus OX=10090 GN=Cops2 PE=1 SV=1|Isoform 2 of COP9 signalosome complex subunit 2 OS=Mus musculus OX=10090 GN=Cops2	6.11218e+07	x30mo_4	soluble-kidney.xlsx	30	4	Kidney	Protein	Soluble
Cops3	O88543	COP9 signalosome complex subunit 3 OS=Mus musculus OX=10090 GN=Cops3 PE=1 SV=3	1.99468e+07	x6mo_1	soluble-kidney.xlsx	6	1	Kidney	Protein	Soluble
Cops3	O88543	COP9 signalosome complex subunit 3 OS=Mus musculus OX=10090 GN=Cops3 PE=1 SV=3	1.77554e+07	x6mo_2	soluble-kidney.xlsx	6	2	Kidney	Protein	Soluble
Cops3	O88543	COP9 signalosome complex subunit 3 OS=Mus musculus OX=10090 GN=Cops3 PE=1 SV=3	2.14427e+07	x6mo_3	soluble-kidney.xlsx	6	3	Kidney	Protein	Soluble
Cops3	O88543	COP9 signalosome complex subunit 3 OS=Mus musculus OX=10090 GN=Cops3 PE=1 SV=3	1.98614e+07	x6mo_4	soluble-kidney.xlsx	6	4	Kidney	Protein	Soluble
Cops3	O88543	COP9 signalosome complex subunit 3 OS=Mus musculus OX=10090 GN=Cops3 PE=1 SV=3	1.97153e+07	x15mo_1	soluble-kidney.xlsx	15	1	Kidney	Protein	Soluble
Cops3	O88543	COP9 signalosome complex subunit 3 OS=Mus musculus OX=10090 GN=Cops3 PE=1 SV=3	2.02147e+07	x15mo_2	soluble-kidney.xlsx	15	2	Kidney	Protein	Soluble
Cops3	O88543	COP9 signalosome complex subunit 3 OS=Mus musculus OX=10090 GN=Cops3 PE=1 SV=3	2.10234e+07	x15mo_3	soluble-kidney.xlsx	15	3	Kidney	Protein	Soluble
Cops3	O88543	COP9 signalosome complex subunit 3 OS=Mus musculus OX=10090 GN=Cops3 PE=1 SV=3	2.08643e+07	x15mo_4	soluble-kidney.xlsx	15	4	Kidney	Protein	Soluble
Cops3	O88543	COP9 signalosome complex subunit 3 OS=Mus musculus OX=10090 GN=Cops3 PE=1 SV=3	2.06343e+07	x24mo_1	soluble-kidney.xlsx	24	1	Kidney	Protein	Soluble
Cops3	O88543	COP9 signalosome complex subunit 3 OS=Mus musculus OX=10090 GN=Cops3 PE=1 SV=3	2.12948e+07	x24mo_2	soluble-kidney.xlsx	24	2	Kidney	Protein	Soluble
Cops3	O88543	COP9 signalosome complex subunit 3 OS=Mus musculus OX=10090 GN=Cops3 PE=1 SV=3	2.45654e+07	x24mo_3	soluble-kidney.xlsx	24	3	Kidney	Protein	Soluble
Cops3	O88543	COP9 signalosome complex subunit 3 OS=Mus musculus OX=10090 GN=Cops3 PE=1 SV=3	2.13149e+07	x24mo_4	soluble-kidney.xlsx	24	4	Kidney	Protein	Soluble
Cops3	O88543	COP9 signalosome complex subunit 3 OS=Mus musculus OX=10090 GN=Cops3 PE=1 SV=3	2.05195e+07	x30mo_1	soluble-kidney.xlsx	30	1	Kidney	Protein	Soluble
Cops3	O88543	COP9 signalosome complex subunit 3 OS=Mus musculus OX=10090 GN=Cops3 PE=1 SV=3	2.05099e+07	x30mo_2	soluble-kidney.xlsx	30	2	Kidney	Protein	Soluble
Cops3	O88543	COP9 signalosome complex subunit 3 OS=Mus musculus OX=10090 GN=Cops3 PE=1 SV=3	2.01057e+07	x30mo_3	soluble-kidney.xlsx	30	3	Kidney	Protein	Soluble
Cops3	O88543	COP9 signalosome complex subunit 3 OS=Mus musculus OX=10090 GN=Cops3 PE=1 SV=3	2.29459e+07	x30mo_4	soluble-kidney.xlsx	30	4	Kidney	Protein	Soluble
Cops4	F6QTS1|O88544	COP9 signalosome complex subunit 4 (Fragment) OS=Mus musculus OX=10090 GN=Cops4 PE=1 SV=1|COP9 signalosome complex subunit 4 OS=Mus musculus OX=10090 GN=Cops4 PE=1 SV=1	1.14171e+08	x6mo_1	soluble-kidney.xlsx	6	1	Kidney	Protein	Soluble
Cops4	F6QTS1|O88544	COP9 signalosome complex subunit 4 (Fragment) OS=Mus musculus OX=10090 GN=Cops4 PE=1 SV=1|COP9 signalosome complex subunit 4 OS=Mus musculus OX=10090 GN=Cops4 PE=1 SV=1	1.14468e+08	x6mo_2	soluble-kidney.xlsx	6	2	Kidney	Protein	Soluble
Cops4	F6QTS1|O88544	COP9 signalosome complex subunit 4 (Fragment) OS=Mus musculus OX=10090 GN=Cops4 PE=1 SV=1|COP9 signalosome complex subunit 4 OS=Mus musculus OX=10090 GN=Cops4 PE=1 SV=1	1.20986e+08	x6mo_3	soluble-kidney.xlsx	6	3	Kidney	Protein	Soluble
Cops4	F6QTS1|O88544	COP9 signalosome complex subunit 4 (Fragment) OS=Mus musculus OX=10090 GN=Cops4 PE=1 SV=1|COP9 signalosome complex subunit 4 OS=Mus musculus OX=10090 GN=Cops4 PE=1 SV=1	1.21486e+08	x6mo_4	soluble-kidney.xlsx	6	4	Kidney	Protein	Soluble
Cops4	F6QTS1|O88544	COP9 signalosome complex subunit 4 (Fragment) OS=Mus musculus OX=10090 GN=Cops4 PE=1 SV=1|COP9 signalosome complex subunit 4 OS=Mus musculus OX=10090 GN=Cops4 PE=1 SV=1	1.13505e+08	x15mo_1	soluble-kidney.xlsx	15	1	Kidney	Protein	Soluble
Cops4	F6QTS1|O88544	COP9 signalosome complex subunit 4 (Fragment) OS=Mus musculus OX=10090 GN=Cops4 PE=1 SV=1|COP9 signalosome complex subunit 4 OS=Mus musculus OX=10090 GN=Cops4 PE=1 SV=1	1.19692e+08	x15mo_2	soluble-kidney.xlsx	15	2	Kidney	Protein	Soluble
Cops4	F6QTS1|O88544	COP9 signalosome complex subunit 4 (Fragment) OS=Mus musculus OX=10090 GN=Cops4 PE=1 SV=1|COP9 signalosome complex subunit 4 OS=Mus musculus OX=10090 GN=Cops4 PE=1 SV=1	1.1454e+08	x15mo_3	soluble-kidney.xlsx	15	3	Kidney	Protein	Soluble
Cops4	F6QTS1|O88544	COP9 signalosome complex subunit 4 (Fragment) OS=Mus musculus OX=10090 GN=Cops4 PE=1 SV=1|COP9 signalosome complex subunit 4 OS=Mus musculus OX=10090 GN=Cops4 PE=1 SV=1	1.14735e+08	x15mo_4	soluble-kidney.xlsx	15	4	Kidney	Protein	Soluble
Cops4	F6QTS1|O88544	COP9 signalosome complex subunit 4 (Fragment) OS=Mus musculus OX=10090 GN=Cops4 PE=1 SV=1|COP9 signalosome complex subunit 4 OS=Mus musculus OX=10090 GN=Cops4 PE=1 SV=1	1.16886e+08	x24mo_1	soluble-kidney.xlsx	24	1	Kidney	Protein	Soluble
Cops4	F6QTS1|O88544	COP9 signalosome complex subunit 4 (Fragment) OS=Mus musculus OX=10090 GN=Cops4 PE=1 SV=1|COP9 signalosome complex subunit 4 OS=Mus musculus OX=10090 GN=Cops4 PE=1 SV=1	1.17178e+08	x24mo_2	soluble-kidney.xlsx	24	2	Kidney	Protein	Soluble
Cops4	F6QTS1|O88544	COP9 signalosome complex subunit 4 (Fragment) OS=Mus musculus OX=10090 GN=Cops4 PE=1 SV=1|COP9 signalosome complex subunit 4 OS=Mus musculus OX=10090 GN=Cops4 PE=1 SV=1	1.18845e+08	x24mo_3	soluble-kidney.xlsx	24	3	Kidney	Protein	Soluble
Cops4	F6QTS1|O88544	COP9 signalosome complex subunit 4 (Fragment) OS=Mus musculus OX=10090 GN=Cops4 PE=1 SV=1|COP9 signalosome complex subunit 4 OS=Mus musculus OX=10090 GN=Cops4 PE=1 SV=1	1.1629e+08	x24mo_4	soluble-kidney.xlsx	24	4	Kidney	Protein	Soluble
Cops4	F6QTS1|O88544	COP9 signalosome complex subunit 4 (Fragment) OS=Mus musculus OX=10090 GN=Cops4 PE=1 SV=1|COP9 signalosome complex subunit 4 OS=Mus musculus OX=10090 GN=Cops4 PE=1 SV=1	1.13859e+08	x30mo_1	soluble-kidney.xlsx	30	1	Kidney	Protein	Soluble
Cops4	F6QTS1|O88544	COP9 signalosome complex subunit 4 (Fragment) OS=Mus musculus OX=10090 GN=Cops4 PE=1 SV=1|COP9 signalosome complex subunit 4 OS=Mus musculus OX=10090 GN=Cops4 PE=1 SV=1	1.20778e+08	x30mo_2	soluble-kidney.xlsx	30	2	Kidney	Protein	Soluble
Cops4	F6QTS1|O88544	COP9 signalosome complex subunit 4 (Fragment) OS=Mus musculus OX=10090 GN=Cops4 PE=1 SV=1|COP9 signalosome complex subunit 4 OS=Mus musculus OX=10090 GN=Cops4 PE=1 SV=1	1.10955e+08	x30mo_3	soluble-kidney.xlsx	30	3	Kidney	Protein	Soluble
Cops4	F6QTS1|O88544	COP9 signalosome complex subunit 4 (Fragment) OS=Mus musculus OX=10090 GN=Cops4 PE=1 SV=1|COP9 signalosome complex subunit 4 OS=Mus musculus OX=10090 GN=Cops4 PE=1 SV=1	1.16964e+08	x30mo_4	soluble-kidney.xlsx	30	4	Kidney	Protein	Soluble
Cops5	A0A087WQA8|O35864	COP9 signalosome complex subunit 5 (Fragment) OS=Mus musculus OX=10090 GN=Cops5 PE=1 SV=1|COP9 signalosome complex subunit 5 OS=Mus musculus OX=10090 GN=Cops5 PE=1 SV=3	3.48932e+07	x6mo_1	soluble-kidney.xlsx	6	1	Kidney	Protein	Soluble
Cops5	A0A087WQA8|O35864	COP9 signalosome complex subunit 5 (Fragment) OS=Mus musculus OX=10090 GN=Cops5 PE=1 SV=1|COP9 signalosome complex subunit 5 OS=Mus musculus OX=10090 GN=Cops5 PE=1 SV=3	3.4295e+07	x6mo_2	soluble-kidney.xlsx	6	2	Kidney	Protein	Soluble
Cops5	A0A087WQA8|O35864	COP9 signalosome complex subunit 5 (Fragment) OS=Mus musculus OX=10090 GN=Cops5 PE=1 SV=1|COP9 signalosome complex subunit 5 OS=Mus musculus OX=10090 GN=Cops5 PE=1 SV=3	3.40676e+07	x6mo_3	soluble-kidney.xlsx	6	3	Kidney	Protein	Soluble
Cops5	A0A087WQA8|O35864	COP9 signalosome complex subunit 5 (Fragment) OS=Mus musculus OX=10090 GN=Cops5 PE=1 SV=1|COP9 signalosome complex subunit 5 OS=Mus musculus OX=10090 GN=Cops5 PE=1 SV=3	3.39011e+07	x6mo_4	soluble-kidney.xlsx	6	4	Kidney	Protein	Soluble
Cops5	A0A087WQA8|O35864	COP9 signalosome complex subunit 5 (Fragment) OS=Mus musculus OX=10090 GN=Cops5 PE=1 SV=1|COP9 signalosome complex subunit 5 OS=Mus musculus OX=10090 GN=Cops5 PE=1 SV=3	3.49377e+07	x15mo_1	soluble-kidney.xlsx	15	1	Kidney	Protein	Soluble
Cops5	A0A087WQA8|O35864	COP9 signalosome complex subunit 5 (Fragment) OS=Mus musculus OX=10090 GN=Cops5 PE=1 SV=1|COP9 signalosome complex subunit 5 OS=Mus musculus OX=10090 GN=Cops5 PE=1 SV=3	3.62681e+07	x15mo_2	soluble-kidney.xlsx	15	2	Kidney	Protein	Soluble
Cops5	A0A087WQA8|O35864	COP9 signalosome complex subunit 5 (Fragment) OS=Mus musculus OX=10090 GN=Cops5 PE=1 SV=1|COP9 signalosome complex subunit 5 OS=Mus musculus OX=10090 GN=Cops5 PE=1 SV=3	3.43551e+07	x15mo_3	soluble-kidney.xlsx	15	3	Kidney	Protein	Soluble
Cops5	A0A087WQA8|O35864	COP9 signalosome complex subunit 5 (Fragment) OS=Mus musculus OX=10090 GN=Cops5 PE=1 SV=1|COP9 signalosome complex subunit 5 OS=Mus musculus OX=10090 GN=Cops5 PE=1 SV=3	3.64761e+07	x15mo_4	soluble-kidney.xlsx	15	4	Kidney	Protein	Soluble
Cops5	A0A087WQA8|O35864	COP9 signalosome complex subunit 5 (Fragment) OS=Mus musculus OX=10090 GN=Cops5 PE=1 SV=1|COP9 signalosome complex subunit 5 OS=Mus musculus OX=10090 GN=Cops5 PE=1 SV=3	3.61806e+07	x24mo_1	soluble-kidney.xlsx	24	1	Kidney	Protein	Soluble
Cops5	A0A087WQA8|O35864	COP9 signalosome complex subunit 5 (Fragment) OS=Mus musculus OX=10090 GN=Cops5 PE=1 SV=1|COP9 signalosome complex subunit 5 OS=Mus musculus OX=10090 GN=Cops5 PE=1 SV=3	3.55961e+07	x24mo_2	soluble-kidney.xlsx	24	2	Kidney	Protein	Soluble
Cops5	A0A087WQA8|O35864	COP9 signalosome complex subunit 5 (Fragment) OS=Mus musculus OX=10090 GN=Cops5 PE=1 SV=1|COP9 signalosome complex subunit 5 OS=Mus musculus OX=10090 GN=Cops5 PE=1 SV=3	3.55253e+07	x24mo_3	soluble-kidney.xlsx	24	3	Kidney	Protein	Soluble
Cops5	A0A087WQA8|O35864	COP9 signalosome complex subunit 5 (Fragment) OS=Mus musculus OX=10090 GN=Cops5 PE=1 SV=1|COP9 signalosome complex subunit 5 OS=Mus musculus OX=10090 GN=Cops5 PE=1 SV=3	3.57246e+07	x24mo_4	soluble-kidney.xlsx	24	4	Kidney	Protein	Soluble
Cops5	A0A087WQA8|O35864	COP9 signalosome complex subunit 5 (Fragment) OS=Mus musculus OX=10090 GN=Cops5 PE=1 SV=1|COP9 signalosome complex subunit 5 OS=Mus musculus OX=10090 GN=Cops5 PE=1 SV=3	3.59131e+07	x30mo_1	soluble-kidney.xlsx	30	1	Kidney	Protein	Soluble
Cops5	A0A087WQA8|O35864	COP9 signalosome complex subunit 5 (Fragment) OS=Mus musculus OX=10090 GN=Cops5 PE=1 SV=1|COP9 signalosome complex subunit 5 OS=Mus musculus OX=10090 GN=Cops5 PE=1 SV=3	3.60467e+07	x30mo_2	soluble-kidney.xlsx	30	2	Kidney	Protein	Soluble
Cops5	A0A087WQA8|O35864	COP9 signalosome complex subunit 5 (Fragment) OS=Mus musculus OX=10090 GN=Cops5 PE=1 SV=1|COP9 signalosome complex subunit 5 OS=Mus musculus OX=10090 GN=Cops5 PE=1 SV=3	3.62566e+07	x30mo_3	soluble-kidney.xlsx	30	3	Kidney	Protein	Soluble
Cops5	A0A087WQA8|O35864	COP9 signalosome complex subunit 5 (Fragment) OS=Mus musculus OX=10090 GN=Cops5 PE=1 SV=1|COP9 signalosome complex subunit 5 OS=Mus musculus OX=10090 GN=Cops5 PE=1 SV=3	3.59449e+07	x30mo_4	soluble-kidney.xlsx	30	4	Kidney	Protein	Soluble
Cops6	D3Z0F5|F6QK86|O88545	COP9 signalosome complex subunit 6 (Fragment) OS=Mus musculus OX=10090 GN=Cops6 PE=1 SV=1|COP9 signalosome complex subunit 6 OS=Mus musculus OX=10090 GN=Cops6 PE=1 SV=1	5.20812e+07	x6mo_1	soluble-kidney.xlsx	6	1	Kidney	Protein	Soluble
Cops6	D3Z0F5|F6QK86|O88545	COP9 signalosome complex subunit 6 (Fragment) OS=Mus musculus OX=10090 GN=Cops6 PE=1 SV=1|COP9 signalosome complex subunit 6 OS=Mus musculus OX=10090 GN=Cops6 PE=1 SV=1	5.15059e+07	x6mo_2	soluble-kidney.xlsx	6	2	Kidney	Protein	Soluble
Cops6	D3Z0F5|F6QK86|O88545	COP9 signalosome complex subunit 6 (Fragment) OS=Mus musculus OX=10090 GN=Cops6 PE=1 SV=1|COP9 signalosome complex subunit 6 OS=Mus musculus OX=10090 GN=Cops6 PE=1 SV=1	5.1781e+07	x6mo_3	soluble-kidney.xlsx	6	3	Kidney	Protein	Soluble
Cops6	D3Z0F5|F6QK86|O88545	COP9 signalosome complex subunit 6 (Fragment) OS=Mus musculus OX=10090 GN=Cops6 PE=1 SV=1|COP9 signalosome complex subunit 6 OS=Mus musculus OX=10090 GN=Cops6 PE=1 SV=1	5.37867e+07	x6mo_4	soluble-kidney.xlsx	6	4	Kidney	Protein	Soluble
Cops6	D3Z0F5|F6QK86|O88545	COP9 signalosome complex subunit 6 (Fragment) OS=Mus musculus OX=10090 GN=Cops6 PE=1 SV=1|COP9 signalosome complex subunit 6 OS=Mus musculus OX=10090 GN=Cops6 PE=1 SV=1	5.07527e+07	x15mo_1	soluble-kidney.xlsx	15	1	Kidney	Protein	Soluble
Cops6	D3Z0F5|F6QK86|O88545	COP9 signalosome complex subunit 6 (Fragment) OS=Mus musculus OX=10090 GN=Cops6 PE=1 SV=1|COP9 signalosome complex subunit 6 OS=Mus musculus OX=10090 GN=Cops6 PE=1 SV=1	5.12598e+07	x15mo_2	soluble-kidney.xlsx	15	2	Kidney	Protein	Soluble
Cops6	D3Z0F5|F6QK86|O88545	COP9 signalosome complex subunit 6 (Fragment) OS=Mus musculus OX=10090 GN=Cops6 PE=1 SV=1|COP9 signalosome complex subunit 6 OS=Mus musculus OX=10090 GN=Cops6 PE=1 SV=1	5.06054e+07	x15mo_3	soluble-kidney.xlsx	15	3	Kidney	Protein	Soluble
Cops6	D3Z0F5|F6QK86|O88545	COP9 signalosome complex subunit 6 (Fragment) OS=Mus musculus OX=10090 GN=Cops6 PE=1 SV=1|COP9 signalosome complex subunit 6 OS=Mus musculus OX=10090 GN=Cops6 PE=1 SV=1	4.97342e+07	x15mo_4	soluble-kidney.xlsx	15	4	Kidney	Protein	Soluble
Cops6	D3Z0F5|F6QK86|O88545	COP9 signalosome complex subunit 6 (Fragment) OS=Mus musculus OX=10090 GN=Cops6 PE=1 SV=1|COP9 signalosome complex subunit 6 OS=Mus musculus OX=10090 GN=Cops6 PE=1 SV=1	5.04241e+07	x24mo_1	soluble-kidney.xlsx	24	1	Kidney	Protein	Soluble
Cops6	D3Z0F5|F6QK86|O88545	COP9 signalosome complex subunit 6 (Fragment) OS=Mus musculus OX=10090 GN=Cops6 PE=1 SV=1|COP9 signalosome complex subunit 6 OS=Mus musculus OX=10090 GN=Cops6 PE=1 SV=1	5.2784e+07	x24mo_2	soluble-kidney.xlsx	24	2	Kidney	Protein	Soluble
Cops6	D3Z0F5|F6QK86|O88545	COP9 signalosome complex subunit 6 (Fragment) OS=Mus musculus OX=10090 GN=Cops6 PE=1 SV=1|COP9 signalosome complex subunit 6 OS=Mus musculus OX=10090 GN=Cops6 PE=1 SV=1	5.31179e+07	x24mo_3	soluble-kidney.xlsx	24	3	Kidney	Protein	Soluble
Cops6	D3Z0F5|F6QK86|O88545	COP9 signalosome complex subunit 6 (Fragment) OS=Mus musculus OX=10090 GN=Cops6 PE=1 SV=1|COP9 signalosome complex subunit 6 OS=Mus musculus OX=10090 GN=Cops6 PE=1 SV=1	5.47784e+07	x24mo_4	soluble-kidney.xlsx	24	4	Kidney	Protein	Soluble
Cops6	D3Z0F5|F6QK86|O88545	COP9 signalosome complex subunit 6 (Fragment) OS=Mus musculus OX=10090 GN=Cops6 PE=1 SV=1|COP9 signalosome complex subunit 6 OS=Mus musculus OX=10090 GN=Cops6 PE=1 SV=1	5.10796e+07	x30mo_1	soluble-kidney.xlsx	30	1	Kidney	Protein	Soluble
Cops6	D3Z0F5|F6QK86|O88545	COP9 signalosome complex subunit 6 (Fragment) OS=Mus musculus OX=10090 GN=Cops6 PE=1 SV=1|COP9 signalosome complex subunit 6 OS=Mus musculus OX=10090 GN=Cops6 PE=1 SV=1	5.19202e+07	x30mo_2	soluble-kidney.xlsx	30	2	Kidney	Protein	Soluble
Cops6	D3Z0F5|F6QK86|O88545	COP9 signalosome complex subunit 6 (Fragment) OS=Mus musculus OX=10090 GN=Cops6 PE=1 SV=1|COP9 signalosome complex subunit 6 OS=Mus musculus OX=10090 GN=Cops6 PE=1 SV=1	5.14803e+07	x30mo_3	soluble-kidney.xlsx	30	3	Kidney	Protein	Soluble
Cops6	D3Z0F5|F6QK86|O88545	COP9 signalosome complex subunit 6 (Fragment) OS=Mus musculus OX=10090 GN=Cops6 PE=1 SV=1|COP9 signalosome complex subunit 6 OS=Mus musculus OX=10090 GN=Cops6 PE=1 SV=1	5.25571e+07	x30mo_4	soluble-kidney.xlsx	30	4	Kidney	Protein	Soluble
Cops7a	D3YVI6|D3Z440|Q9CZ04|Q9CZ04-2	COP9 signalosome complex subunit 7a (Fragment) OS=Mus musculus OX=10090 GN=Cops7a PE=1 SV=1|COP9 signalosome complex subunit 7a (Fragment) OS=Mus musculus OX=10090 GN=Cops7a PE=1 SV=8|COP9 signalosome complex subunit 7a OS=Mus musculus OX=10090 GN=Cops7a PE=1 SV=2|Isoform 2 of COP9 signalosome complex subunit 7a OS=Mus musculus OX=10090 GN=Cops7a	6.74947e+06	x6mo_1	soluble-kidney.xlsx	6	1	Kidney	Protein	Soluble
Cops7a	D3YVI6|D3Z440|Q9CZ04|Q9CZ04-2	COP9 signalosome complex subunit 7a (Fragment) OS=Mus musculus OX=10090 GN=Cops7a PE=1 SV=1|COP9 signalosome complex subunit 7a (Fragment) OS=Mus musculus OX=10090 GN=Cops7a PE=1 SV=8|COP9 signalosome complex subunit 7a OS=Mus musculus OX=10090 GN=Cops7a PE=1 SV=2|Isoform 2 of COP9 signalosome complex subunit 7a OS=Mus musculus OX=10090 GN=Cops7a	6.75557e+06	x6mo_2	soluble-kidney.xlsx	6	2	Kidney	Protein	Soluble
Cops7a	D3YVI6|D3Z440|Q9CZ04|Q9CZ04-2	COP9 signalosome complex subunit 7a (Fragment) OS=Mus musculus OX=10090 GN=Cops7a PE=1 SV=1|COP9 signalosome complex subunit 7a (Fragment) OS=Mus musculus OX=10090 GN=Cops7a PE=1 SV=8|COP9 signalosome complex subunit 7a OS=Mus musculus OX=10090 GN=Cops7a PE=1 SV=2|Isoform 2 of COP9 signalosome complex subunit 7a OS=Mus musculus OX=10090 GN=Cops7a	6.82289e+06	x6mo_3	soluble-kidney.xlsx	6	3	Kidney	Protein	Soluble
Cops7a	D3YVI6|D3Z440|Q9CZ04|Q9CZ04-2	COP9 signalosome complex subunit 7a (Fragment) OS=Mus musculus OX=10090 GN=Cops7a PE=1 SV=1|COP9 signalosome complex subunit 7a (Fragment) OS=Mus musculus OX=10090 GN=Cops7a PE=1 SV=8|COP9 signalosome complex subunit 7a OS=Mus musculus OX=10090 GN=Cops7a PE=1 SV=2|Isoform 2 of COP9 signalosome complex subunit 7a OS=Mus musculus OX=10090 GN=Cops7a	7.51628e+06	x6mo_4	soluble-kidney.xlsx	6	4	Kidney	Protein	Soluble
Cops7a	D3YVI6|D3Z440|Q9CZ04|Q9CZ04-2	COP9 signalosome complex subunit 7a (Fragment) OS=Mus musculus OX=10090 GN=Cops7a PE=1 SV=1|COP9 signalosome complex subunit 7a (Fragment) OS=Mus musculus OX=10090 GN=Cops7a PE=1 SV=8|COP9 signalosome complex subunit 7a OS=Mus musculus OX=10090 GN=Cops7a PE=1 SV=2|Isoform 2 of COP9 signalosome complex subunit 7a OS=Mus musculus OX=10090 GN=Cops7a	8.28375e+06	x15mo_1	soluble-kidney.xlsx	15	1	Kidney	Protein	Soluble
Cops7a	D3YVI6|D3Z440|Q9CZ04|Q9CZ04-2	COP9 signalosome complex subunit 7a (Fragment) OS=Mus musculus OX=10090 GN=Cops7a PE=1 SV=1|COP9 signalosome complex subunit 7a (Fragment) OS=Mus musculus OX=10090 GN=Cops7a PE=1 SV=8|COP9 signalosome complex subunit 7a OS=Mus musculus OX=10090 GN=Cops7a PE=1 SV=2|Isoform 2 of COP9 signalosome complex subunit 7a OS=Mus musculus OX=10090 GN=Cops7a	7.51313e+06	x15mo_2	soluble-kidney.xlsx	15	2	Kidney	Protein	Soluble
Cops7a	D3YVI6|D3Z440|Q9CZ04|Q9CZ04-2	COP9 signalosome complex subunit 7a (Fragment) OS=Mus musculus OX=10090 GN=Cops7a PE=1 SV=1|COP9 signalosome complex subunit 7a (Fragment) OS=Mus musculus OX=10090 GN=Cops7a PE=1 SV=8|COP9 signalosome complex subunit 7a OS=Mus musculus OX=10090 GN=Cops7a PE=1 SV=2|Isoform 2 of COP9 signalosome complex subunit 7a OS=Mus musculus OX=10090 GN=Cops7a	7.07435e+06	x15mo_3	soluble-kidney.xlsx	15	3	Kidney	Protein	Soluble
Cops7a	D3YVI6|D3Z440|Q9CZ04|Q9CZ04-2	COP9 signalosome complex subunit 7a (Fragment) OS=Mus musculus OX=10090 GN=Cops7a PE=1 SV=1|COP9 signalosome complex subunit 7a (Fragment) OS=Mus musculus OX=10090 GN=Cops7a PE=1 SV=8|COP9 signalosome complex subunit 7a OS=Mus musculus OX=10090 GN=Cops7a PE=1 SV=2|Isoform 2 of COP9 signalosome complex subunit 7a OS=Mus musculus OX=10090 GN=Cops7a	7.91922e+06	x15mo_4	soluble-kidney.xlsx	15	4	Kidney	Protein	Soluble
Cops7a	D3YVI6|D3Z440|Q9CZ04|Q9CZ04-2	COP9 signalosome complex subunit 7a (Fragment) OS=Mus musculus OX=10090 GN=Cops7a PE=1 SV=1|COP9 signalosome complex subunit 7a (Fragment) OS=Mus musculus OX=10090 GN=Cops7a PE=1 SV=8|COP9 signalosome complex subunit 7a OS=Mus musculus OX=10090 GN=Cops7a PE=1 SV=2|Isoform 2 of COP9 signalosome complex subunit 7a OS=Mus musculus OX=10090 GN=Cops7a	7.81555e+06	x24mo_1	soluble-kidney.xlsx	24	1	Kidney	Protein	Soluble
Cops7a	D3YVI6|D3Z440|Q9CZ04|Q9CZ04-2	COP9 signalosome complex subunit 7a (Fragment) OS=Mus musculus OX=10090 GN=Cops7a PE=1 SV=1|COP9 signalosome complex subunit 7a (Fragment) OS=Mus musculus OX=10090 GN=Cops7a PE=1 SV=8|COP9 signalosome complex subunit 7a OS=Mus musculus OX=10090 GN=Cops7a PE=1 SV=2|Isoform 2 of COP9 signalosome complex subunit 7a OS=Mus musculus OX=10090 GN=Cops7a	7.26295e+06	x24mo_2	soluble-kidney.xlsx	24	2	Kidney	Protein	Soluble
Cops7a	D3YVI6|D3Z440|Q9CZ04|Q9CZ04-2	COP9 signalosome complex subunit 7a (Fragment) OS=Mus musculus OX=10090 GN=Cops7a PE=1 SV=1|COP9 signalosome complex subunit 7a (Fragment) OS=Mus musculus OX=10090 GN=Cops7a PE=1 SV=8|COP9 signalosome complex subunit 7a OS=Mus musculus OX=10090 GN=Cops7a PE=1 SV=2|Isoform 2 of COP9 signalosome complex subunit 7a OS=Mus musculus OX=10090 GN=Cops7a	6.8147e+06	x24mo_3	soluble-kidney.xlsx	24	3	Kidney	Protein	Soluble
Cops7a	D3YVI6|D3Z440|Q9CZ04|Q9CZ04-2	COP9 signalosome complex subunit 7a (Fragment) OS=Mus musculus OX=10090 GN=Cops7a PE=1 SV=1|COP9 signalosome complex subunit 7a (Fragment) OS=Mus musculus OX=10090 GN=Cops7a PE=1 SV=8|COP9 signalosome complex subunit 7a OS=Mus musculus OX=10090 GN=Cops7a PE=1 SV=2|Isoform 2 of COP9 signalosome complex subunit 7a OS=Mus musculus OX=10090 GN=Cops7a	7.19392e+06	x24mo_4	soluble-kidney.xlsx	24	4	Kidney	Protein	Soluble
Cops7a	D3YVI6|D3Z440|Q9CZ04|Q9CZ04-2	COP9 signalosome complex subunit 7a (Fragment) OS=Mus musculus OX=10090 GN=Cops7a PE=1 SV=1|COP9 signalosome complex subunit 7a (Fragment) OS=Mus musculus OX=10090 GN=Cops7a PE=1 SV=8|COP9 signalosome complex subunit 7a OS=Mus musculus OX=10090 GN=Cops7a PE=1 SV=2|Isoform 2 of COP9 signalosome complex subunit 7a OS=Mus musculus OX=10090 GN=Cops7a	7.39037e+06	x30mo_1	soluble-kidney.xlsx	30	1	Kidney	Protein	Soluble
Cops7a	D3YVI6|D3Z440|Q9CZ04|Q9CZ04-2	COP9 signalosome complex subunit 7a (Fragment) OS=Mus musculus OX=10090 GN=Cops7a PE=1 SV=1|COP9 signalosome complex subunit 7a (Fragment) OS=Mus musculus OX=10090 GN=Cops7a PE=1 SV=8|COP9 signalosome complex subunit 7a OS=Mus musculus OX=10090 GN=Cops7a PE=1 SV=2|Isoform 2 of COP9 signalosome complex subunit 7a OS=Mus musculus OX=10090 GN=Cops7a	7.29568e+06	x30mo_2	soluble-kidney.xlsx	30	2	Kidney	Protein	Soluble
Cops7a	D3YVI6|D3Z440|Q9CZ04|Q9CZ04-2	COP9 signalosome complex subunit 7a (Fragment) OS=Mus musculus OX=10090 GN=Cops7a PE=1 SV=1|COP9 signalosome complex subunit 7a (Fragment) OS=Mus musculus OX=10090 GN=Cops7a PE=1 SV=8|COP9 signalosome complex subunit 7a OS=Mus musculus OX=10090 GN=Cops7a PE=1 SV=2|Isoform 2 of COP9 signalosome complex subunit 7a OS=Mus musculus OX=10090 GN=Cops7a	7.9699e+06	x30mo_3	soluble-kidney.xlsx	30	3	Kidney	Protein	Soluble
Cops7a	D3YVI6|D3Z440|Q9CZ04|Q9CZ04-2	COP9 signalosome complex subunit 7a (Fragment) OS=Mus musculus OX=10090 GN=Cops7a PE=1 SV=1|COP9 signalosome complex subunit 7a (Fragment) OS=Mus musculus OX=10090 GN=Cops7a PE=1 SV=8|COP9 signalosome complex subunit 7a OS=Mus musculus OX=10090 GN=Cops7a PE=1 SV=2|Isoform 2 of COP9 signalosome complex subunit 7a OS=Mus musculus OX=10090 GN=Cops7a	7.05141e+06	x30mo_4	soluble-kidney.xlsx	30	4	Kidney	Protein	Soluble
Cops7b	Q8BV13	COP9 signalosome complex subunit 7b OS=Mus musculus OX=10090 GN=Cops7b PE=1 SV=1	1.79896e+07	x6mo_1	soluble-kidney.xlsx	6	1	Kidney	Protein	Soluble
Cops7b	Q8BV13	COP9 signalosome complex subunit 7b OS=Mus musculus OX=10090 GN=Cops7b PE=1 SV=1	1.76159e+07	x6mo_2	soluble-kidney.xlsx	6	2	Kidney	Protein	Soluble
Cops7b	Q8BV13	COP9 signalosome complex subunit 7b OS=Mus musculus OX=10090 GN=Cops7b PE=1 SV=1	1.78586e+07	x6mo_3	soluble-kidney.xlsx	6	3	Kidney	Protein	Soluble
Cops7b	Q8BV13	COP9 signalosome complex subunit 7b OS=Mus musculus OX=10090 GN=Cops7b PE=1 SV=1	1.80994e+07	x6mo_4	soluble-kidney.xlsx	6	4	Kidney	Protein	Soluble
Cops7b	Q8BV13	COP9 signalosome complex subunit 7b OS=Mus musculus OX=10090 GN=Cops7b PE=1 SV=1	1.74871e+07	x15mo_1	soluble-kidney.xlsx	15	1	Kidney	Protein	Soluble
Cops7b	Q8BV13	COP9 signalosome complex subunit 7b OS=Mus musculus OX=10090 GN=Cops7b PE=1 SV=1	1.77448e+07	x15mo_2	soluble-kidney.xlsx	15	2	Kidney	Protein	Soluble
Cops7b	Q8BV13	COP9 signalosome complex subunit 7b OS=Mus musculus OX=10090 GN=Cops7b PE=1 SV=1	1.72167e+07	x15mo_3	soluble-kidney.xlsx	15	3	Kidney	Protein	Soluble
Cops7b	Q8BV13	COP9 signalosome complex subunit 7b OS=Mus musculus OX=10090 GN=Cops7b PE=1 SV=1	1.59912e+07	x15mo_4	soluble-kidney.xlsx	15	4	Kidney	Protein	Soluble
Cops7b	Q8BV13	COP9 signalosome complex subunit 7b OS=Mus musculus OX=10090 GN=Cops7b PE=1 SV=1	1.70467e+07	x24mo_1	soluble-kidney.xlsx	24	1	Kidney	Protein	Soluble
Cops7b	Q8BV13	COP9 signalosome complex subunit 7b OS=Mus musculus OX=10090 GN=Cops7b PE=1 SV=1	1.72366e+07	x24mo_2	soluble-kidney.xlsx	24	2	Kidney	Protein	Soluble
Cops7b	Q8BV13	COP9 signalosome complex subunit 7b OS=Mus musculus OX=10090 GN=Cops7b PE=1 SV=1	1.74093e+07	x24mo_3	soluble-kidney.xlsx	24	3	Kidney	Protein	Soluble
Cops7b	Q8BV13	COP9 signalosome complex subunit 7b OS=Mus musculus OX=10090 GN=Cops7b PE=1 SV=1	1.83205e+07	x24mo_4	soluble-kidney.xlsx	24	4	Kidney	Protein	Soluble
Cops7b	Q8BV13	COP9 signalosome complex subunit 7b OS=Mus musculus OX=10090 GN=Cops7b PE=1 SV=1	1.73095e+07	x30mo_1	soluble-kidney.xlsx	30	1	Kidney	Protein	Soluble
Cops7b	Q8BV13	COP9 signalosome complex subunit 7b OS=Mus musculus OX=10090 GN=Cops7b PE=1 SV=1	1.73787e+07	x30mo_2	soluble-kidney.xlsx	30	2	Kidney	Protein	Soluble
Cops7b	Q8BV13	COP9 signalosome complex subunit 7b OS=Mus musculus OX=10090 GN=Cops7b PE=1 SV=1	1.51406e+07	x30mo_3	soluble-kidney.xlsx	30	3	Kidney	Protein	Soluble
Cops7b	Q8BV13	COP9 signalosome complex subunit 7b OS=Mus musculus OX=10090 GN=Cops7b PE=1 SV=1	1.6954e+07	x30mo_4	soluble-kidney.xlsx	30	4	Kidney	Protein	Soluble
Cops8	Q8VBV7	COP9 signalosome complex subunit 8 OS=Mus musculus OX=10090 GN=Cops8 PE=1 SV=1	2.41201e+07	x6mo_1	soluble-kidney.xlsx	6	1	Kidney	Protein	Soluble
Cops8	Q8VBV7	COP9 signalosome complex subunit 8 OS=Mus musculus OX=10090 GN=Cops8 PE=1 SV=1	2.49447e+07	x6mo_2	soluble-kidney.xlsx	6	2	Kidney	Protein	Soluble
Cops8	Q8VBV7	COP9 signalosome complex subunit 8 OS=Mus musculus OX=10090 GN=Cops8 PE=1 SV=1	2.35669e+07	x6mo_3	soluble-kidney.xlsx	6	3	Kidney	Protein	Soluble
Cops8	Q8VBV7	COP9 signalosome complex subunit 8 OS=Mus musculus OX=10090 GN=Cops8 PE=1 SV=1	2.39501e+07	x6mo_4	soluble-kidney.xlsx	6	4	Kidney	Protein	Soluble
Cops8	Q8VBV7	COP9 signalosome complex subunit 8 OS=Mus musculus OX=10090 GN=Cops8 PE=1 SV=1	2.18713e+07	x15mo_1	soluble-kidney.xlsx	15	1	Kidney	Protein	Soluble
Cops8	Q8VBV7	COP9 signalosome complex subunit 8 OS=Mus musculus OX=10090 GN=Cops8 PE=1 SV=1	2.35542e+07	x15mo_2	soluble-kidney.xlsx	15	2	Kidney	Protein	Soluble
Cops8	Q8VBV7	COP9 signalosome complex subunit 8 OS=Mus musculus OX=10090 GN=Cops8 PE=1 SV=1	2.20629e+07	x15mo_3	soluble-kidney.xlsx	15	3	Kidney	Protein	Soluble
Cops8	Q8VBV7	COP9 signalosome complex subunit 8 OS=Mus musculus OX=10090 GN=Cops8 PE=1 SV=1	2.08744e+07	x15mo_4	soluble-kidney.xlsx	15	4	Kidney	Protein	Soluble
Cops8	Q8VBV7	COP9 signalosome complex subunit 8 OS=Mus musculus OX=10090 GN=Cops8 PE=1 SV=1	2.01297e+07	x24mo_1	soluble-kidney.xlsx	24	1	Kidney	Protein	Soluble
Cops8	Q8VBV7	COP9 signalosome complex subunit 8 OS=Mus musculus OX=10090 GN=Cops8 PE=1 SV=1	1.9131e+07	x24mo_2	soluble-kidney.xlsx	24	2	Kidney	Protein	Soluble
Cops8	Q8VBV7	COP9 signalosome complex subunit 8 OS=Mus musculus OX=10090 GN=Cops8 PE=1 SV=1	1.95193e+07	x24mo_3	soluble-kidney.xlsx	24	3	Kidney	Protein	Soluble
Cops8	Q8VBV7	COP9 signalosome complex subunit 8 OS=Mus musculus OX=10090 GN=Cops8 PE=1 SV=1	2.02715e+07	x24mo_4	soluble-kidney.xlsx	24	4	Kidney	Protein	Soluble
Cops8	Q8VBV7	COP9 signalosome complex subunit 8 OS=Mus musculus OX=10090 GN=Cops8 PE=1 SV=1	1.80795e+07	x30mo_1	soluble-kidney.xlsx	30	1	Kidney	Protein	Soluble
Cops8	Q8VBV7	COP9 signalosome complex subunit 8 OS=Mus musculus OX=10090 GN=Cops8 PE=1 SV=1	1.99884e+07	x30mo_2	soluble-kidney.xlsx	30	2	Kidney	Protein	Soluble
Cops8	Q8VBV7	COP9 signalosome complex subunit 8 OS=Mus musculus OX=10090 GN=Cops8 PE=1 SV=1	1.85915e+07	x30mo_3	soluble-kidney.xlsx	30	3	Kidney	Protein	Soluble
Cops8	Q8VBV7	COP9 signalosome complex subunit 8 OS=Mus musculus OX=10090 GN=Cops8 PE=1 SV=1	1.80165e+07	x30mo_4	soluble-kidney.xlsx	30	4	Kidney	Protein	Soluble
Copz1	A0A2R8VJV3|P61924|Q8R3M1	Coatomer subunit zeta-1 OS=Mus musculus OX=10090 GN=Copz1 PE=1 SV=1|Coatomer subunit zeta OS=Mus musculus OX=10090 GN=Copz1 PE=1 SV=1	2.44023e+06	x6mo_1	soluble-kidney.xlsx	6	1	Kidney	Protein	Soluble
Copz1	A0A2R8VJV3|P61924|Q8R3M1	Coatomer subunit zeta-1 OS=Mus musculus OX=10090 GN=Copz1 PE=1 SV=1|Coatomer subunit zeta OS=Mus musculus OX=10090 GN=Copz1 PE=1 SV=1	2.42226e+06	x6mo_2	soluble-kidney.xlsx	6	2	Kidney	Protein	Soluble
Copz1	A0A2R8VJV3|P61924|Q8R3M1	Coatomer subunit zeta-1 OS=Mus musculus OX=10090 GN=Copz1 PE=1 SV=1|Coatomer subunit zeta OS=Mus musculus OX=10090 GN=Copz1 PE=1 SV=1	2.36202e+06	x6mo_3	soluble-kidney.xlsx	6	3	Kidney	Protein	Soluble
Copz1	A0A2R8VJV3|P61924|Q8R3M1	Coatomer subunit zeta-1 OS=Mus musculus OX=10090 GN=Copz1 PE=1 SV=1|Coatomer subunit zeta OS=Mus musculus OX=10090 GN=Copz1 PE=1 SV=1	2.45582e+06	x6mo_4	soluble-kidney.xlsx	6	4	Kidney	Protein	Soluble
Copz1	A0A2R8VJV3|P61924|Q8R3M1	Coatomer subunit zeta-1 OS=Mus musculus OX=10090 GN=Copz1 PE=1 SV=1|Coatomer subunit zeta OS=Mus musculus OX=10090 GN=Copz1 PE=1 SV=1	1.90376e+06	x15mo_1	soluble-kidney.xlsx	15	1	Kidney	Protein	Soluble
Copz1	A0A2R8VJV3|P61924|Q8R3M1	Coatomer subunit zeta-1 OS=Mus musculus OX=10090 GN=Copz1 PE=1 SV=1|Coatomer subunit zeta OS=Mus musculus OX=10090 GN=Copz1 PE=1 SV=1	2.33506e+06	x15mo_2	soluble-kidney.xlsx	15	2	Kidney	Protein	Soluble
Copz1	A0A2R8VJV3|P61924|Q8R3M1	Coatomer subunit zeta-1 OS=Mus musculus OX=10090 GN=Copz1 PE=1 SV=1|Coatomer subunit zeta OS=Mus musculus OX=10090 GN=Copz1 PE=1 SV=1	2.16466e+06	x15mo_3	soluble-kidney.xlsx	15	3	Kidney	Protein	Soluble
Copz1	A0A2R8VJV3|P61924|Q8R3M1	Coatomer subunit zeta-1 OS=Mus musculus OX=10090 GN=Copz1 PE=1 SV=1|Coatomer subunit zeta OS=Mus musculus OX=10090 GN=Copz1 PE=1 SV=1	2.06037e+06	x15mo_4	soluble-kidney.xlsx	15	4	Kidney	Protein	Soluble
Copz1	A0A2R8VJV3|P61924|Q8R3M1	Coatomer subunit zeta-1 OS=Mus musculus OX=10090 GN=Copz1 PE=1 SV=1|Coatomer subunit zeta OS=Mus musculus OX=10090 GN=Copz1 PE=1 SV=1	2.29845e+06	x24mo_1	soluble-kidney.xlsx	24	1	Kidney	Protein	Soluble
Copz1	A0A2R8VJV3|P61924|Q8R3M1	Coatomer subunit zeta-1 OS=Mus musculus OX=10090 GN=Copz1 PE=1 SV=1|Coatomer subunit zeta OS=Mus musculus OX=10090 GN=Copz1 PE=1 SV=1	1.98767e+06	x24mo_2	soluble-kidney.xlsx	24	2	Kidney	Protein	Soluble
Copz1	A0A2R8VJV3|P61924|Q8R3M1	Coatomer subunit zeta-1 OS=Mus musculus OX=10090 GN=Copz1 PE=1 SV=1|Coatomer subunit zeta OS=Mus musculus OX=10090 GN=Copz1 PE=1 SV=1	2.23524e+06	x24mo_3	soluble-kidney.xlsx	24	3	Kidney	Protein	Soluble
Copz1	A0A2R8VJV3|P61924|Q8R3M1	Coatomer subunit zeta-1 OS=Mus musculus OX=10090 GN=Copz1 PE=1 SV=1|Coatomer subunit zeta OS=Mus musculus OX=10090 GN=Copz1 PE=1 SV=1	2.03053e+06	x24mo_4	soluble-kidney.xlsx	24	4	Kidney	Protein	Soluble
Copz1	A0A2R8VJV3|P61924|Q8R3M1	Coatomer subunit zeta-1 OS=Mus musculus OX=10090 GN=Copz1 PE=1 SV=1|Coatomer subunit zeta OS=Mus musculus OX=10090 GN=Copz1 PE=1 SV=1	2.20285e+06	x30mo_1	soluble-kidney.xlsx	30	1	Kidney	Protein	Soluble
Copz1	A0A2R8VJV3|P61924|Q8R3M1	Coatomer subunit zeta-1 OS=Mus musculus OX=10090 GN=Copz1 PE=1 SV=1|Coatomer subunit zeta OS=Mus musculus OX=10090 GN=Copz1 PE=1 SV=1	2.12239e+06	x30mo_2	soluble-kidney.xlsx	30	2	Kidney	Protein	Soluble
Copz1	A0A2R8VJV3|P61924|Q8R3M1	Coatomer subunit zeta-1 OS=Mus musculus OX=10090 GN=Copz1 PE=1 SV=1|Coatomer subunit zeta OS=Mus musculus OX=10090 GN=Copz1 PE=1 SV=1	1.62942e+06	x30mo_3	soluble-kidney.xlsx	30	3	Kidney	Protein	Soluble
Copz1	A0A2R8VJV3|P61924|Q8R3M1	Coatomer subunit zeta-1 OS=Mus musculus OX=10090 GN=Copz1 PE=1 SV=1|Coatomer subunit zeta OS=Mus musculus OX=10090 GN=Copz1 PE=1 SV=1	2.26138e+06	x30mo_4	soluble-kidney.xlsx	30	4	Kidney	Protein	Soluble
Copz2	Q9JHH9	Coatomer subunit zeta-2 OS=Mus musculus OX=10090 GN=Copz2 PE=1 SV=1	2.88267e+07	x6mo_1	soluble-kidney.xlsx	6	1	Kidney	Protein	Soluble
Copz2	Q9JHH9	Coatomer subunit zeta-2 OS=Mus musculus OX=10090 GN=Copz2 PE=1 SV=1	2.88281e+07	x6mo_2	soluble-kidney.xlsx	6	2	Kidney	Protein	Soluble
Copz2	Q9JHH9	Coatomer subunit zeta-2 OS=Mus musculus OX=10090 GN=Copz2 PE=1 SV=1	2.68387e+07	x6mo_3	soluble-kidney.xlsx	6	3	Kidney	Protein	Soluble
Copz2	Q9JHH9	Coatomer subunit zeta-2 OS=Mus musculus OX=10090 GN=Copz2 PE=1 SV=1	2.72826e+07	x6mo_4	soluble-kidney.xlsx	6	4	Kidney	Protein	Soluble
Copz2	Q9JHH9	Coatomer subunit zeta-2 OS=Mus musculus OX=10090 GN=Copz2 PE=1 SV=1	2.48042e+07	x15mo_1	soluble-kidney.xlsx	15	1	Kidney	Protein	Soluble
Copz2	Q9JHH9	Coatomer subunit zeta-2 OS=Mus musculus OX=10090 GN=Copz2 PE=1 SV=1	2.73316e+07	x15mo_2	soluble-kidney.xlsx	15	2	Kidney	Protein	Soluble
Copz2	Q9JHH9	Coatomer subunit zeta-2 OS=Mus musculus OX=10090 GN=Copz2 PE=1 SV=1	2.6476e+07	x15mo_3	soluble-kidney.xlsx	15	3	Kidney	Protein	Soluble
Copz2	Q9JHH9	Coatomer subunit zeta-2 OS=Mus musculus OX=10090 GN=Copz2 PE=1 SV=1	2.54779e+07	x15mo_4	soluble-kidney.xlsx	15	4	Kidney	Protein	Soluble
Copz2	Q9JHH9	Coatomer subunit zeta-2 OS=Mus musculus OX=10090 GN=Copz2 PE=1 SV=1	2.46664e+07	x24mo_1	soluble-kidney.xlsx	24	1	Kidney	Protein	Soluble
Copz2	Q9JHH9	Coatomer subunit zeta-2 OS=Mus musculus OX=10090 GN=Copz2 PE=1 SV=1	2.60823e+07	x24mo_2	soluble-kidney.xlsx	24	2	Kidney	Protein	Soluble
Copz2	Q9JHH9	Coatomer subunit zeta-2 OS=Mus musculus OX=10090 GN=Copz2 PE=1 SV=1	2.59959e+07	x24mo_3	soluble-kidney.xlsx	24	3	Kidney	Protein	Soluble
Copz2	Q9JHH9	Coatomer subunit zeta-2 OS=Mus musculus OX=10090 GN=Copz2 PE=1 SV=1	2.72581e+07	x24mo_4	soluble-kidney.xlsx	24	4	Kidney	Protein	Soluble
Copz2	Q9JHH9	Coatomer subunit zeta-2 OS=Mus musculus OX=10090 GN=Copz2 PE=1 SV=1	2.59663e+07	x30mo_1	soluble-kidney.xlsx	30	1	Kidney	Protein	Soluble
Copz2	Q9JHH9	Coatomer subunit zeta-2 OS=Mus musculus OX=10090 GN=Copz2 PE=1 SV=1	2.59812e+07	x30mo_2	soluble-kidney.xlsx	30	2	Kidney	Protein	Soluble
Copz2	Q9JHH9	Coatomer subunit zeta-2 OS=Mus musculus OX=10090 GN=Copz2 PE=1 SV=1	2.32188e+07	x30mo_3	soluble-kidney.xlsx	30	3	Kidney	Protein	Soluble
Copz2	Q9JHH9	Coatomer subunit zeta-2 OS=Mus musculus OX=10090 GN=Copz2 PE=1 SV=1	2.40355e+07	x30mo_4	soluble-kidney.xlsx	30	4	Kidney	Protein	Soluble
Coq10a	A0A1W2P7G5|A0A1W2P7J1|A0A1W2P8D4|E9Q3H6	Coenzyme Q10A (Fragment) OS=Mus musculus OX=10090 GN=Coq10a PE=3 SV=1|Coenzyme Q10A OS=Mus musculus OX=10090 GN=Coq10a PE=1 SV=1	1.17844e+07	x6mo_1	soluble-kidney.xlsx	6	1	Kidney	Protein	Soluble
Coq10a	A0A1W2P7G5|A0A1W2P7J1|A0A1W2P8D4|E9Q3H6	Coenzyme Q10A (Fragment) OS=Mus musculus OX=10090 GN=Coq10a PE=3 SV=1|Coenzyme Q10A OS=Mus musculus OX=10090 GN=Coq10a PE=1 SV=1	1.23053e+07	x6mo_2	soluble-kidney.xlsx	6	2	Kidney	Protein	Soluble
Coq10a	A0A1W2P7G5|A0A1W2P7J1|A0A1W2P8D4|E9Q3H6	Coenzyme Q10A (Fragment) OS=Mus musculus OX=10090 GN=Coq10a PE=3 SV=1|Coenzyme Q10A OS=Mus musculus OX=10090 GN=Coq10a PE=1 SV=1	1.31402e+07	x6mo_3	soluble-kidney.xlsx	6	3	Kidney	Protein	Soluble
Coq10a	A0A1W2P7G5|A0A1W2P7J1|A0A1W2P8D4|E9Q3H6	Coenzyme Q10A (Fragment) OS=Mus musculus OX=10090 GN=Coq10a PE=3 SV=1|Coenzyme Q10A OS=Mus musculus OX=10090 GN=Coq10a PE=1 SV=1	1.30805e+07	x6mo_4	soluble-kidney.xlsx	6	4	Kidney	Protein	Soluble
Coq10a	A0A1W2P7G5|A0A1W2P7J1|A0A1W2P8D4|E9Q3H6	Coenzyme Q10A (Fragment) OS=Mus musculus OX=10090 GN=Coq10a PE=3 SV=1|Coenzyme Q10A OS=Mus musculus OX=10090 GN=Coq10a PE=1 SV=1	1.18683e+07	x15mo_1	soluble-kidney.xlsx	15	1	Kidney	Protein	Soluble
Coq10a	A0A1W2P7G5|A0A1W2P7J1|A0A1W2P8D4|E9Q3H6	Coenzyme Q10A (Fragment) OS=Mus musculus OX=10090 GN=Coq10a PE=3 SV=1|Coenzyme Q10A OS=Mus musculus OX=10090 GN=Coq10a PE=1 SV=1	1.24051e+07	x15mo_2	soluble-kidney.xlsx	15	2	Kidney	Protein	Soluble
Coq10a	A0A1W2P7G5|A0A1W2P7J1|A0A1W2P8D4|E9Q3H6	Coenzyme Q10A (Fragment) OS=Mus musculus OX=10090 GN=Coq10a PE=3 SV=1|Coenzyme Q10A OS=Mus musculus OX=10090 GN=Coq10a PE=1 SV=1	1.24711e+07	x15mo_3	soluble-kidney.xlsx	15	3	Kidney	Protein	Soluble
Coq10a	A0A1W2P7G5|A0A1W2P7J1|A0A1W2P8D4|E9Q3H6	Coenzyme Q10A (Fragment) OS=Mus musculus OX=10090 GN=Coq10a PE=3 SV=1|Coenzyme Q10A OS=Mus musculus OX=10090 GN=Coq10a PE=1 SV=1	1.17813e+07	x15mo_4	soluble-kidney.xlsx	15	4	Kidney	Protein	Soluble
Coq10a	A0A1W2P7G5|A0A1W2P7J1|A0A1W2P8D4|E9Q3H6	Coenzyme Q10A (Fragment) OS=Mus musculus OX=10090 GN=Coq10a PE=3 SV=1|Coenzyme Q10A OS=Mus musculus OX=10090 GN=Coq10a PE=1 SV=1	1.14402e+07	x24mo_1	soluble-kidney.xlsx	24	1	Kidney	Protein	Soluble
Coq10a	A0A1W2P7G5|A0A1W2P7J1|A0A1W2P8D4|E9Q3H6	Coenzyme Q10A (Fragment) OS=Mus musculus OX=10090 GN=Coq10a PE=3 SV=1|Coenzyme Q10A OS=Mus musculus OX=10090 GN=Coq10a PE=1 SV=1	1.2107e+07	x24mo_2	soluble-kidney.xlsx	24	2	Kidney	Protein	Soluble
Coq10a	A0A1W2P7G5|A0A1W2P7J1|A0A1W2P8D4|E9Q3H6	Coenzyme Q10A (Fragment) OS=Mus musculus OX=10090 GN=Coq10a PE=3 SV=1|Coenzyme Q10A OS=Mus musculus OX=10090 GN=Coq10a PE=1 SV=1	1.21187e+07	x24mo_3	soluble-kidney.xlsx	24	3	Kidney	Protein	Soluble
Coq10a	A0A1W2P7G5|A0A1W2P7J1|A0A1W2P8D4|E9Q3H6	Coenzyme Q10A (Fragment) OS=Mus musculus OX=10090 GN=Coq10a PE=3 SV=1|Coenzyme Q10A OS=Mus musculus OX=10090 GN=Coq10a PE=1 SV=1	1.27043e+07	x24mo_4	soluble-kidney.xlsx	24	4	Kidney	Protein	Soluble
Coq10a	A0A1W2P7G5|A0A1W2P7J1|A0A1W2P8D4|E9Q3H6	Coenzyme Q10A (Fragment) OS=Mus musculus OX=10090 GN=Coq10a PE=3 SV=1|Coenzyme Q10A OS=Mus musculus OX=10090 GN=Coq10a PE=1 SV=1	1.1963e+07	x30mo_1	soluble-kidney.xlsx	30	1	Kidney	Protein	Soluble
Coq10a	A0A1W2P7G5|A0A1W2P7J1|A0A1W2P8D4|E9Q3H6	Coenzyme Q10A (Fragment) OS=Mus musculus OX=10090 GN=Coq10a PE=3 SV=1|Coenzyme Q10A OS=Mus musculus OX=10090 GN=Coq10a PE=1 SV=1	1.25431e+07	x30mo_2	soluble-kidney.xlsx	30	2	Kidney	Protein	Soluble
Coq10a	A0A1W2P7G5|A0A1W2P7J1|A0A1W2P8D4|E9Q3H6	Coenzyme Q10A (Fragment) OS=Mus musculus OX=10090 GN=Coq10a PE=3 SV=1|Coenzyme Q10A OS=Mus musculus OX=10090 GN=Coq10a PE=1 SV=1	1.25068e+07	x30mo_3	soluble-kidney.xlsx	30	3	Kidney	Protein	Soluble
Coq10a	A0A1W2P7G5|A0A1W2P7J1|A0A1W2P8D4|E9Q3H6	Coenzyme Q10A (Fragment) OS=Mus musculus OX=10090 GN=Coq10a PE=3 SV=1|Coenzyme Q10A OS=Mus musculus OX=10090 GN=Coq10a PE=1 SV=1	1.139e+07	x30mo_4	soluble-kidney.xlsx	30	4	Kidney	Protein	Soluble
Coq10b	A0A0R4J066|Q3THF9	Coenzyme Q-binding protein COQ10 homolog B, mitochondrial OS=Mus musculus OX=10090 GN=Coq10b PE=1 SV=1|Coenzyme Q-binding protein COQ10 homolog B, mitochondrial OS=Mus musculus OX=10090 GN=Coq10b PE=1 SV=1	4.0713e+07	x6mo_1	soluble-kidney.xlsx	6	1	Kidney	Protein	Soluble
Coq10b	A0A0R4J066|Q3THF9	Coenzyme Q-binding protein COQ10 homolog B, mitochondrial OS=Mus musculus OX=10090 GN=Coq10b PE=1 SV=1|Coenzyme Q-binding protein COQ10 homolog B, mitochondrial OS=Mus musculus OX=10090 GN=Coq10b PE=1 SV=1	3.93779e+07	x6mo_2	soluble-kidney.xlsx	6	2	Kidney	Protein	Soluble
Coq10b	A0A0R4J066|Q3THF9	Coenzyme Q-binding protein COQ10 homolog B, mitochondrial OS=Mus musculus OX=10090 GN=Coq10b PE=1 SV=1|Coenzyme Q-binding protein COQ10 homolog B, mitochondrial OS=Mus musculus OX=10090 GN=Coq10b PE=1 SV=1	3.96614e+07	x6mo_3	soluble-kidney.xlsx	6	3	Kidney	Protein	Soluble
Coq10b	A0A0R4J066|Q3THF9	Coenzyme Q-binding protein COQ10 homolog B, mitochondrial OS=Mus musculus OX=10090 GN=Coq10b PE=1 SV=1|Coenzyme Q-binding protein COQ10 homolog B, mitochondrial OS=Mus musculus OX=10090 GN=Coq10b PE=1 SV=1	3.99905e+07	x6mo_4	soluble-kidney.xlsx	6	4	Kidney	Protein	Soluble
Coq10b	A0A0R4J066|Q3THF9	Coenzyme Q-binding protein COQ10 homolog B, mitochondrial OS=Mus musculus OX=10090 GN=Coq10b PE=1 SV=1|Coenzyme Q-binding protein COQ10 homolog B, mitochondrial OS=Mus musculus OX=10090 GN=Coq10b PE=1 SV=1	3.93402e+07	x15mo_1	soluble-kidney.xlsx	15	1	Kidney	Protein	Soluble
Coq10b	A0A0R4J066|Q3THF9	Coenzyme Q-binding protein COQ10 homolog B, mitochondrial OS=Mus musculus OX=10090 GN=Coq10b PE=1 SV=1|Coenzyme Q-binding protein COQ10 homolog B, mitochondrial OS=Mus musculus OX=10090 GN=Coq10b PE=1 SV=1	4.00378e+07	x15mo_2	soluble-kidney.xlsx	15	2	Kidney	Protein	Soluble
Coq10b	A0A0R4J066|Q3THF9	Coenzyme Q-binding protein COQ10 homolog B, mitochondrial OS=Mus musculus OX=10090 GN=Coq10b PE=1 SV=1|Coenzyme Q-binding protein COQ10 homolog B, mitochondrial OS=Mus musculus OX=10090 GN=Coq10b PE=1 SV=1	4.23733e+07	x15mo_3	soluble-kidney.xlsx	15	3	Kidney	Protein	Soluble
Coq10b	A0A0R4J066|Q3THF9	Coenzyme Q-binding protein COQ10 homolog B, mitochondrial OS=Mus musculus OX=10090 GN=Coq10b PE=1 SV=1|Coenzyme Q-binding protein COQ10 homolog B, mitochondrial OS=Mus musculus OX=10090 GN=Coq10b PE=1 SV=1	4.1102e+07	x15mo_4	soluble-kidney.xlsx	15	4	Kidney	Protein	Soluble
Coq10b	A0A0R4J066|Q3THF9	Coenzyme Q-binding protein COQ10 homolog B, mitochondrial OS=Mus musculus OX=10090 GN=Coq10b PE=1 SV=1|Coenzyme Q-binding protein COQ10 homolog B, mitochondrial OS=Mus musculus OX=10090 GN=Coq10b PE=1 SV=1	4.07367e+07	x24mo_1	soluble-kidney.xlsx	24	1	Kidney	Protein	Soluble
Coq10b	A0A0R4J066|Q3THF9	Coenzyme Q-binding protein COQ10 homolog B, mitochondrial OS=Mus musculus OX=10090 GN=Coq10b PE=1 SV=1|Coenzyme Q-binding protein COQ10 homolog B, mitochondrial OS=Mus musculus OX=10090 GN=Coq10b PE=1 SV=1	4.09299e+07	x24mo_2	soluble-kidney.xlsx	24	2	Kidney	Protein	Soluble
Coq10b	A0A0R4J066|Q3THF9	Coenzyme Q-binding protein COQ10 homolog B, mitochondrial OS=Mus musculus OX=10090 GN=Coq10b PE=1 SV=1|Coenzyme Q-binding protein COQ10 homolog B, mitochondrial OS=Mus musculus OX=10090 GN=Coq10b PE=1 SV=1	4.07909e+07	x24mo_3	soluble-kidney.xlsx	24	3	Kidney	Protein	Soluble
Coq10b	A0A0R4J066|Q3THF9	Coenzyme Q-binding protein COQ10 homolog B, mitochondrial OS=Mus musculus OX=10090 GN=Coq10b PE=1 SV=1|Coenzyme Q-binding protein COQ10 homolog B, mitochondrial OS=Mus musculus OX=10090 GN=Coq10b PE=1 SV=1	4.04868e+07	x24mo_4	soluble-kidney.xlsx	24	4	Kidney	Protein	Soluble
Coq10b	A0A0R4J066|Q3THF9	Coenzyme Q-binding protein COQ10 homolog B, mitochondrial OS=Mus musculus OX=10090 GN=Coq10b PE=1 SV=1|Coenzyme Q-binding protein COQ10 homolog B, mitochondrial OS=Mus musculus OX=10090 GN=Coq10b PE=1 SV=1	3.74488e+07	x30mo_1	soluble-kidney.xlsx	30	1	Kidney	Protein	Soluble
Coq10b	A0A0R4J066|Q3THF9	Coenzyme Q-binding protein COQ10 homolog B, mitochondrial OS=Mus musculus OX=10090 GN=Coq10b PE=1 SV=1|Coenzyme Q-binding protein COQ10 homolog B, mitochondrial OS=Mus musculus OX=10090 GN=Coq10b PE=1 SV=1	4.10834e+07	x30mo_2	soluble-kidney.xlsx	30	2	Kidney	Protein	Soluble
Coq10b	A0A0R4J066|Q3THF9	Coenzyme Q-binding protein COQ10 homolog B, mitochondrial OS=Mus musculus OX=10090 GN=Coq10b PE=1 SV=1|Coenzyme Q-binding protein COQ10 homolog B, mitochondrial OS=Mus musculus OX=10090 GN=Coq10b PE=1 SV=1	3.61606e+07	x30mo_3	soluble-kidney.xlsx	30	3	Kidney	Protein	Soluble
Coq10b	A0A0R4J066|Q3THF9	Coenzyme Q-binding protein COQ10 homolog B, mitochondrial OS=Mus musculus OX=10090 GN=Coq10b PE=1 SV=1|Coenzyme Q-binding protein COQ10 homolog B, mitochondrial OS=Mus musculus OX=10090 GN=Coq10b PE=1 SV=1	3.74429e+07	x30mo_4	soluble-kidney.xlsx	30	4	Kidney	Protein	Soluble
Coq2	Q66JT7	4-hydroxybenzoate polyprenyltransferase, mitochondrial OS=Mus musculus OX=10090 GN=Coq2 PE=1 SV=2	1.58529e+07	x6mo_1	soluble-kidney.xlsx	6	1	Kidney	Protein	Soluble
Coq2	Q66JT7	4-hydroxybenzoate polyprenyltransferase, mitochondrial OS=Mus musculus OX=10090 GN=Coq2 PE=1 SV=2	1.56222e+07	x6mo_2	soluble-kidney.xlsx	6	2	Kidney	Protein	Soluble
Coq2	Q66JT7	4-hydroxybenzoate polyprenyltransferase, mitochondrial OS=Mus musculus OX=10090 GN=Coq2 PE=1 SV=2	1.44367e+07	x6mo_3	soluble-kidney.xlsx	6	3	Kidney	Protein	Soluble
Coq2	Q66JT7	4-hydroxybenzoate polyprenyltransferase, mitochondrial OS=Mus musculus OX=10090 GN=Coq2 PE=1 SV=2	1.37937e+07	x6mo_4	soluble-kidney.xlsx	6	4	Kidney	Protein	Soluble
Coq2	Q66JT7	4-hydroxybenzoate polyprenyltransferase, mitochondrial OS=Mus musculus OX=10090 GN=Coq2 PE=1 SV=2	1.40855e+07	x15mo_1	soluble-kidney.xlsx	15	1	Kidney	Protein	Soluble
Coq2	Q66JT7	4-hydroxybenzoate polyprenyltransferase, mitochondrial OS=Mus musculus OX=10090 GN=Coq2 PE=1 SV=2	1.42373e+07	x15mo_2	soluble-kidney.xlsx	15	2	Kidney	Protein	Soluble
Coq2	Q66JT7	4-hydroxybenzoate polyprenyltransferase, mitochondrial OS=Mus musculus OX=10090 GN=Coq2 PE=1 SV=2	1.41966e+07	x15mo_3	soluble-kidney.xlsx	15	3	Kidney	Protein	Soluble
Coq2	Q66JT7	4-hydroxybenzoate polyprenyltransferase, mitochondrial OS=Mus musculus OX=10090 GN=Coq2 PE=1 SV=2	1.46236e+07	x15mo_4	soluble-kidney.xlsx	15	4	Kidney	Protein	Soluble
Coq2	Q66JT7	4-hydroxybenzoate polyprenyltransferase, mitochondrial OS=Mus musculus OX=10090 GN=Coq2 PE=1 SV=2	1.40232e+07	x24mo_1	soluble-kidney.xlsx	24	1	Kidney	Protein	Soluble
Coq2	Q66JT7	4-hydroxybenzoate polyprenyltransferase, mitochondrial OS=Mus musculus OX=10090 GN=Coq2 PE=1 SV=2	1.42856e+07	x24mo_2	soluble-kidney.xlsx	24	2	Kidney	Protein	Soluble
Coq2	Q66JT7	4-hydroxybenzoate polyprenyltransferase, mitochondrial OS=Mus musculus OX=10090 GN=Coq2 PE=1 SV=2	1.53251e+07	x24mo_3	soluble-kidney.xlsx	24	3	Kidney	Protein	Soluble
Coq2	Q66JT7	4-hydroxybenzoate polyprenyltransferase, mitochondrial OS=Mus musculus OX=10090 GN=Coq2 PE=1 SV=2	1.37083e+07	x24mo_4	soluble-kidney.xlsx	24	4	Kidney	Protein	Soluble
Coq2	Q66JT7	4-hydroxybenzoate polyprenyltransferase, mitochondrial OS=Mus musculus OX=10090 GN=Coq2 PE=1 SV=2	1.29269e+07	x30mo_1	soluble-kidney.xlsx	30	1	Kidney	Protein	Soluble
Coq2	Q66JT7	4-hydroxybenzoate polyprenyltransferase, mitochondrial OS=Mus musculus OX=10090 GN=Coq2 PE=1 SV=2	1.33482e+07	x30mo_2	soluble-kidney.xlsx	30	2	Kidney	Protein	Soluble
Coq2	Q66JT7	4-hydroxybenzoate polyprenyltransferase, mitochondrial OS=Mus musculus OX=10090 GN=Coq2 PE=1 SV=2	1.12976e+07	x30mo_3	soluble-kidney.xlsx	30	3	Kidney	Protein	Soluble
Coq2	Q66JT7	4-hydroxybenzoate polyprenyltransferase, mitochondrial OS=Mus musculus OX=10090 GN=Coq2 PE=1 SV=2	1.20289e+07	x30mo_4	soluble-kidney.xlsx	30	4	Kidney	Protein	Soluble
Coq3	Q8BMS4	Ubiquinone biosynthesis O-methyltransferase, mitochondrial OS=Mus musculus OX=10090 GN=Coq3 PE=1 SV=1	4.48229e+07	x6mo_1	soluble-kidney.xlsx	6	1	Kidney	Protein	Soluble
Coq3	Q8BMS4	Ubiquinone biosynthesis O-methyltransferase, mitochondrial OS=Mus musculus OX=10090 GN=Coq3 PE=1 SV=1	4.59053e+07	x6mo_2	soluble-kidney.xlsx	6	2	Kidney	Protein	Soluble
Coq3	Q8BMS4	Ubiquinone biosynthesis O-methyltransferase, mitochondrial OS=Mus musculus OX=10090 GN=Coq3 PE=1 SV=1	4.60261e+07	x6mo_3	soluble-kidney.xlsx	6	3	Kidney	Protein	Soluble
Coq3	Q8BMS4	Ubiquinone biosynthesis O-methyltransferase, mitochondrial OS=Mus musculus OX=10090 GN=Coq3 PE=1 SV=1	4.62191e+07	x6mo_4	soluble-kidney.xlsx	6	4	Kidney	Protein	Soluble
Coq3	Q8BMS4	Ubiquinone biosynthesis O-methyltransferase, mitochondrial OS=Mus musculus OX=10090 GN=Coq3 PE=1 SV=1	4.61134e+07	x15mo_1	soluble-kidney.xlsx	15	1	Kidney	Protein	Soluble
Coq3	Q8BMS4	Ubiquinone biosynthesis O-methyltransferase, mitochondrial OS=Mus musculus OX=10090 GN=Coq3 PE=1 SV=1	4.73995e+07	x15mo_2	soluble-kidney.xlsx	15	2	Kidney	Protein	Soluble
Coq3	Q8BMS4	Ubiquinone biosynthesis O-methyltransferase, mitochondrial OS=Mus musculus OX=10090 GN=Coq3 PE=1 SV=1	4.54619e+07	x15mo_3	soluble-kidney.xlsx	15	3	Kidney	Protein	Soluble
Coq3	Q8BMS4	Ubiquinone biosynthesis O-methyltransferase, mitochondrial OS=Mus musculus OX=10090 GN=Coq3 PE=1 SV=1	4.65137e+07	x15mo_4	soluble-kidney.xlsx	15	4	Kidney	Protein	Soluble
Coq3	Q8BMS4	Ubiquinone biosynthesis O-methyltransferase, mitochondrial OS=Mus musculus OX=10090 GN=Coq3 PE=1 SV=1	4.4286e+07	x24mo_1	soluble-kidney.xlsx	24	1	Kidney	Protein	Soluble
Coq3	Q8BMS4	Ubiquinone biosynthesis O-methyltransferase, mitochondrial OS=Mus musculus OX=10090 GN=Coq3 PE=1 SV=1	4.53748e+07	x24mo_2	soluble-kidney.xlsx	24	2	Kidney	Protein	Soluble
Coq3	Q8BMS4	Ubiquinone biosynthesis O-methyltransferase, mitochondrial OS=Mus musculus OX=10090 GN=Coq3 PE=1 SV=1	4.66363e+07	x24mo_3	soluble-kidney.xlsx	24	3	Kidney	Protein	Soluble
Coq3	Q8BMS4	Ubiquinone biosynthesis O-methyltransferase, mitochondrial OS=Mus musculus OX=10090 GN=Coq3 PE=1 SV=1	4.50123e+07	x24mo_4	soluble-kidney.xlsx	24	4	Kidney	Protein	Soluble
Coq3	Q8BMS4	Ubiquinone biosynthesis O-methyltransferase, mitochondrial OS=Mus musculus OX=10090 GN=Coq3 PE=1 SV=1	4.396e+07	x30mo_1	soluble-kidney.xlsx	30	1	Kidney	Protein	Soluble
Coq3	Q8BMS4	Ubiquinone biosynthesis O-methyltransferase, mitochondrial OS=Mus musculus OX=10090 GN=Coq3 PE=1 SV=1	4.5769e+07	x30mo_2	soluble-kidney.xlsx	30	2	Kidney	Protein	Soluble
Coq3	Q8BMS4	Ubiquinone biosynthesis O-methyltransferase, mitochondrial OS=Mus musculus OX=10090 GN=Coq3 PE=1 SV=1	5.34425e+07	x30mo_3	soluble-kidney.xlsx	30	3	Kidney	Protein	Soluble
Coq3	Q8BMS4	Ubiquinone biosynthesis O-methyltransferase, mitochondrial OS=Mus musculus OX=10090 GN=Coq3 PE=1 SV=1	4.2546e+07	x30mo_4	soluble-kidney.xlsx	30	4	Kidney	Protein	Soluble
Coq4	B7ZCV4|Q8BGB8	Ubiquinone biosynthesis protein COQ4 homolog, mitochondrial (Fragment) OS=Mus musculus OX=10090 GN=Coq4 PE=1 SV=8|Ubiquinone biosynthesis protein COQ4 homolog, mitochondrial OS=Mus musculus OX=10090 GN=Coq4 PE=1 SV=1	1.33879e+07	x6mo_1	soluble-kidney.xlsx	6	1	Kidney	Protein	Soluble
Coq4	B7ZCV4|Q8BGB8	Ubiquinone biosynthesis protein COQ4 homolog, mitochondrial (Fragment) OS=Mus musculus OX=10090 GN=Coq4 PE=1 SV=8|Ubiquinone biosynthesis protein COQ4 homolog, mitochondrial OS=Mus musculus OX=10090 GN=Coq4 PE=1 SV=1	1.52373e+07	x6mo_2	soluble-kidney.xlsx	6	2	Kidney	Protein	Soluble
Coq4	B7ZCV4|Q8BGB8	Ubiquinone biosynthesis protein COQ4 homolog, mitochondrial (Fragment) OS=Mus musculus OX=10090 GN=Coq4 PE=1 SV=8|Ubiquinone biosynthesis protein COQ4 homolog, mitochondrial OS=Mus musculus OX=10090 GN=Coq4 PE=1 SV=1	1.38137e+07	x6mo_3	soluble-kidney.xlsx	6	3	Kidney	Protein	Soluble
Coq4	B7ZCV4|Q8BGB8	Ubiquinone biosynthesis protein COQ4 homolog, mitochondrial (Fragment) OS=Mus musculus OX=10090 GN=Coq4 PE=1 SV=8|Ubiquinone biosynthesis protein COQ4 homolog, mitochondrial OS=Mus musculus OX=10090 GN=Coq4 PE=1 SV=1	1.37412e+07	x6mo_4	soluble-kidney.xlsx	6	4	Kidney	Protein	Soluble
Coq4	B7ZCV4|Q8BGB8	Ubiquinone biosynthesis protein COQ4 homolog, mitochondrial (Fragment) OS=Mus musculus OX=10090 GN=Coq4 PE=1 SV=8|Ubiquinone biosynthesis protein COQ4 homolog, mitochondrial OS=Mus musculus OX=10090 GN=Coq4 PE=1 SV=1	1.3051e+07	x15mo_1	soluble-kidney.xlsx	15	1	Kidney	Protein	Soluble
Coq4	B7ZCV4|Q8BGB8	Ubiquinone biosynthesis protein COQ4 homolog, mitochondrial (Fragment) OS=Mus musculus OX=10090 GN=Coq4 PE=1 SV=8|Ubiquinone biosynthesis protein COQ4 homolog, mitochondrial OS=Mus musculus OX=10090 GN=Coq4 PE=1 SV=1	1.18845e+07	x15mo_2	soluble-kidney.xlsx	15	2	Kidney	Protein	Soluble
Coq4	B7ZCV4|Q8BGB8	Ubiquinone biosynthesis protein COQ4 homolog, mitochondrial (Fragment) OS=Mus musculus OX=10090 GN=Coq4 PE=1 SV=8|Ubiquinone biosynthesis protein COQ4 homolog, mitochondrial OS=Mus musculus OX=10090 GN=Coq4 PE=1 SV=1	1.26357e+07	x15mo_3	soluble-kidney.xlsx	15	3	Kidney	Protein	Soluble
Coq4	B7ZCV4|Q8BGB8	Ubiquinone biosynthesis protein COQ4 homolog, mitochondrial (Fragment) OS=Mus musculus OX=10090 GN=Coq4 PE=1 SV=8|Ubiquinone biosynthesis protein COQ4 homolog, mitochondrial OS=Mus musculus OX=10090 GN=Coq4 PE=1 SV=1	1.33987e+07	x15mo_4	soluble-kidney.xlsx	15	4	Kidney	Protein	Soluble
Coq4	B7ZCV4|Q8BGB8	Ubiquinone biosynthesis protein COQ4 homolog, mitochondrial (Fragment) OS=Mus musculus OX=10090 GN=Coq4 PE=1 SV=8|Ubiquinone biosynthesis protein COQ4 homolog, mitochondrial OS=Mus musculus OX=10090 GN=Coq4 PE=1 SV=1	1.24134e+07	x24mo_1	soluble-kidney.xlsx	24	1	Kidney	Protein	Soluble
Coq4	B7ZCV4|Q8BGB8	Ubiquinone biosynthesis protein COQ4 homolog, mitochondrial (Fragment) OS=Mus musculus OX=10090 GN=Coq4 PE=1 SV=8|Ubiquinone biosynthesis protein COQ4 homolog, mitochondrial OS=Mus musculus OX=10090 GN=Coq4 PE=1 SV=1	1.16231e+07	x24mo_2	soluble-kidney.xlsx	24	2	Kidney	Protein	Soluble
Coq4	B7ZCV4|Q8BGB8	Ubiquinone biosynthesis protein COQ4 homolog, mitochondrial (Fragment) OS=Mus musculus OX=10090 GN=Coq4 PE=1 SV=8|Ubiquinone biosynthesis protein COQ4 homolog, mitochondrial OS=Mus musculus OX=10090 GN=Coq4 PE=1 SV=1	1.17344e+07	x24mo_3	soluble-kidney.xlsx	24	3	Kidney	Protein	Soluble
Coq4	B7ZCV4|Q8BGB8	Ubiquinone biosynthesis protein COQ4 homolog, mitochondrial (Fragment) OS=Mus musculus OX=10090 GN=Coq4 PE=1 SV=8|Ubiquinone biosynthesis protein COQ4 homolog, mitochondrial OS=Mus musculus OX=10090 GN=Coq4 PE=1 SV=1	1.17064e+07	x24mo_4	soluble-kidney.xlsx	24	4	Kidney	Protein	Soluble
Coq4	B7ZCV4|Q8BGB8	Ubiquinone biosynthesis protein COQ4 homolog, mitochondrial (Fragment) OS=Mus musculus OX=10090 GN=Coq4 PE=1 SV=8|Ubiquinone biosynthesis protein COQ4 homolog, mitochondrial OS=Mus musculus OX=10090 GN=Coq4 PE=1 SV=1	1.13518e+07	x30mo_1	soluble-kidney.xlsx	30	1	Kidney	Protein	Soluble
Coq4	B7ZCV4|Q8BGB8	Ubiquinone biosynthesis protein COQ4 homolog, mitochondrial (Fragment) OS=Mus musculus OX=10090 GN=Coq4 PE=1 SV=8|Ubiquinone biosynthesis protein COQ4 homolog, mitochondrial OS=Mus musculus OX=10090 GN=Coq4 PE=1 SV=1	1.30481e+07	x30mo_2	soluble-kidney.xlsx	30	2	Kidney	Protein	Soluble
Coq4	B7ZCV4|Q8BGB8	Ubiquinone biosynthesis protein COQ4 homolog, mitochondrial (Fragment) OS=Mus musculus OX=10090 GN=Coq4 PE=1 SV=8|Ubiquinone biosynthesis protein COQ4 homolog, mitochondrial OS=Mus musculus OX=10090 GN=Coq4 PE=1 SV=1	1.24364e+07	x30mo_3	soluble-kidney.xlsx	30	3	Kidney	Protein	Soluble
Coq4	B7ZCV4|Q8BGB8	Ubiquinone biosynthesis protein COQ4 homolog, mitochondrial (Fragment) OS=Mus musculus OX=10090 GN=Coq4 PE=1 SV=8|Ubiquinone biosynthesis protein COQ4 homolog, mitochondrial OS=Mus musculus OX=10090 GN=Coq4 PE=1 SV=1	1.15347e+07	x30mo_4	soluble-kidney.xlsx	30	4	Kidney	Protein	Soluble
Coq5	Q9CXI0	2-methoxy-6-polyprenyl-1,4-benzoquinol methylase, mitochondrial OS=Mus musculus OX=10090 GN=Coq5 PE=1 SV=2	3.31024e+07	x6mo_1	soluble-kidney.xlsx	6	1	Kidney	Protein	Soluble
Coq5	Q9CXI0	2-methoxy-6-polyprenyl-1,4-benzoquinol methylase, mitochondrial OS=Mus musculus OX=10090 GN=Coq5 PE=1 SV=2	3.52124e+07	x6mo_2	soluble-kidney.xlsx	6	2	Kidney	Protein	Soluble
Coq5	Q9CXI0	2-methoxy-6-polyprenyl-1,4-benzoquinol methylase, mitochondrial OS=Mus musculus OX=10090 GN=Coq5 PE=1 SV=2	3.41406e+07	x6mo_3	soluble-kidney.xlsx	6	3	Kidney	Protein	Soluble
Coq5	Q9CXI0	2-methoxy-6-polyprenyl-1,4-benzoquinol methylase, mitochondrial OS=Mus musculus OX=10090 GN=Coq5 PE=1 SV=2	3.31225e+07	x6mo_4	soluble-kidney.xlsx	6	4	Kidney	Protein	Soluble
Coq5	Q9CXI0	2-methoxy-6-polyprenyl-1,4-benzoquinol methylase, mitochondrial OS=Mus musculus OX=10090 GN=Coq5 PE=1 SV=2	3.36463e+07	x15mo_1	soluble-kidney.xlsx	15	1	Kidney	Protein	Soluble
Coq5	Q9CXI0	2-methoxy-6-polyprenyl-1,4-benzoquinol methylase, mitochondrial OS=Mus musculus OX=10090 GN=Coq5 PE=1 SV=2	3.33605e+07	x15mo_2	soluble-kidney.xlsx	15	2	Kidney	Protein	Soluble
Coq5	Q9CXI0	2-methoxy-6-polyprenyl-1,4-benzoquinol methylase, mitochondrial OS=Mus musculus OX=10090 GN=Coq5 PE=1 SV=2	3.29506e+07	x15mo_3	soluble-kidney.xlsx	15	3	Kidney	Protein	Soluble
Coq5	Q9CXI0	2-methoxy-6-polyprenyl-1,4-benzoquinol methylase, mitochondrial OS=Mus musculus OX=10090 GN=Coq5 PE=1 SV=2	3.26807e+07	x15mo_4	soluble-kidney.xlsx	15	4	Kidney	Protein	Soluble
Coq5	Q9CXI0	2-methoxy-6-polyprenyl-1,4-benzoquinol methylase, mitochondrial OS=Mus musculus OX=10090 GN=Coq5 PE=1 SV=2	3.21028e+07	x24mo_1	soluble-kidney.xlsx	24	1	Kidney	Protein	Soluble
Coq5	Q9CXI0	2-methoxy-6-polyprenyl-1,4-benzoquinol methylase, mitochondrial OS=Mus musculus OX=10090 GN=Coq5 PE=1 SV=2	3.16996e+07	x24mo_2	soluble-kidney.xlsx	24	2	Kidney	Protein	Soluble
Coq5	Q9CXI0	2-methoxy-6-polyprenyl-1,4-benzoquinol methylase, mitochondrial OS=Mus musculus OX=10090 GN=Coq5 PE=1 SV=2	3.22652e+07	x24mo_3	soluble-kidney.xlsx	24	3	Kidney	Protein	Soluble
Coq5	Q9CXI0	2-methoxy-6-polyprenyl-1,4-benzoquinol methylase, mitochondrial OS=Mus musculus OX=10090 GN=Coq5 PE=1 SV=2	3.27509e+07	x24mo_4	soluble-kidney.xlsx	24	4	Kidney	Protein	Soluble
Coq5	Q9CXI0	2-methoxy-6-polyprenyl-1,4-benzoquinol methylase, mitochondrial OS=Mus musculus OX=10090 GN=Coq5 PE=1 SV=2	3.22206e+07	x30mo_1	soluble-kidney.xlsx	30	1	Kidney	Protein	Soluble
Coq5	Q9CXI0	2-methoxy-6-polyprenyl-1,4-benzoquinol methylase, mitochondrial OS=Mus musculus OX=10090 GN=Coq5 PE=1 SV=2	3.14605e+07	x30mo_2	soluble-kidney.xlsx	30	2	Kidney	Protein	Soluble
Coq5	Q9CXI0	2-methoxy-6-polyprenyl-1,4-benzoquinol methylase, mitochondrial OS=Mus musculus OX=10090 GN=Coq5 PE=1 SV=2	3.28041e+07	x30mo_3	soluble-kidney.xlsx	30	3	Kidney	Protein	Soluble
Coq5	Q9CXI0	2-methoxy-6-polyprenyl-1,4-benzoquinol methylase, mitochondrial OS=Mus musculus OX=10090 GN=Coq5 PE=1 SV=2	3.05952e+07	x30mo_4	soluble-kidney.xlsx	30	4	Kidney	Protein	Soluble
Coq6	D3YW66|Q8R1S0	Ubiquinone biosynthesis monooxygenase COQ6, mitochondrial OS=Mus musculus OX=10090 GN=Coq6 PE=1 SV=1|Ubiquinone biosynthesis monooxygenase COQ6, mitochondrial OS=Mus musculus OX=10090 GN=Coq6 PE=1 SV=3	4.12973e+07	x6mo_1	soluble-kidney.xlsx	6	1	Kidney	Protein	Soluble
Coq6	D3YW66|Q8R1S0	Ubiquinone biosynthesis monooxygenase COQ6, mitochondrial OS=Mus musculus OX=10090 GN=Coq6 PE=1 SV=1|Ubiquinone biosynthesis monooxygenase COQ6, mitochondrial OS=Mus musculus OX=10090 GN=Coq6 PE=1 SV=3	4.62465e+07	x6mo_2	soluble-kidney.xlsx	6	2	Kidney	Protein	Soluble
Coq6	D3YW66|Q8R1S0	Ubiquinone biosynthesis monooxygenase COQ6, mitochondrial OS=Mus musculus OX=10090 GN=Coq6 PE=1 SV=1|Ubiquinone biosynthesis monooxygenase COQ6, mitochondrial OS=Mus musculus OX=10090 GN=Coq6 PE=1 SV=3	4.08294e+07	x6mo_3	soluble-kidney.xlsx	6	3	Kidney	Protein	Soluble
Coq6	D3YW66|Q8R1S0	Ubiquinone biosynthesis monooxygenase COQ6, mitochondrial OS=Mus musculus OX=10090 GN=Coq6 PE=1 SV=1|Ubiquinone biosynthesis monooxygenase COQ6, mitochondrial OS=Mus musculus OX=10090 GN=Coq6 PE=1 SV=3	3.98437e+07	x6mo_4	soluble-kidney.xlsx	6	4	Kidney	Protein	Soluble
Coq6	D3YW66|Q8R1S0	Ubiquinone biosynthesis monooxygenase COQ6, mitochondrial OS=Mus musculus OX=10090 GN=Coq6 PE=1 SV=1|Ubiquinone biosynthesis monooxygenase COQ6, mitochondrial OS=Mus musculus OX=10090 GN=Coq6 PE=1 SV=3	4.23785e+07	x15mo_1	soluble-kidney.xlsx	15	1	Kidney	Protein	Soluble
Coq6	D3YW66|Q8R1S0	Ubiquinone biosynthesis monooxygenase COQ6, mitochondrial OS=Mus musculus OX=10090 GN=Coq6 PE=1 SV=1|Ubiquinone biosynthesis monooxygenase COQ6, mitochondrial OS=Mus musculus OX=10090 GN=Coq6 PE=1 SV=3	4.2372e+07	x15mo_2	soluble-kidney.xlsx	15	2	Kidney	Protein	Soluble
Coq6	D3YW66|Q8R1S0	Ubiquinone biosynthesis monooxygenase COQ6, mitochondrial OS=Mus musculus OX=10090 GN=Coq6 PE=1 SV=1|Ubiquinone biosynthesis monooxygenase COQ6, mitochondrial OS=Mus musculus OX=10090 GN=Coq6 PE=1 SV=3	4.35625e+07	x15mo_3	soluble-kidney.xlsx	15	3	Kidney	Protein	Soluble
Coq6	D3YW66|Q8R1S0	Ubiquinone biosynthesis monooxygenase COQ6, mitochondrial OS=Mus musculus OX=10090 GN=Coq6 PE=1 SV=1|Ubiquinone biosynthesis monooxygenase COQ6, mitochondrial OS=Mus musculus OX=10090 GN=Coq6 PE=1 SV=3	4.02761e+07	x15mo_4	soluble-kidney.xlsx	15	4	Kidney	Protein	Soluble
Coq6	D3YW66|Q8R1S0	Ubiquinone biosynthesis monooxygenase COQ6, mitochondrial OS=Mus musculus OX=10090 GN=Coq6 PE=1 SV=1|Ubiquinone biosynthesis monooxygenase COQ6, mitochondrial OS=Mus musculus OX=10090 GN=Coq6 PE=1 SV=3	4.20527e+07	x24mo_1	soluble-kidney.xlsx	24	1	Kidney	Protein	Soluble
Coq6	D3YW66|Q8R1S0	Ubiquinone biosynthesis monooxygenase COQ6, mitochondrial OS=Mus musculus OX=10090 GN=Coq6 PE=1 SV=1|Ubiquinone biosynthesis monooxygenase COQ6, mitochondrial OS=Mus musculus OX=10090 GN=Coq6 PE=1 SV=3	4.21749e+07	x24mo_2	soluble-kidney.xlsx	24	2	Kidney	Protein	Soluble
Coq6	D3YW66|Q8R1S0	Ubiquinone biosynthesis monooxygenase COQ6, mitochondrial OS=Mus musculus OX=10090 GN=Coq6 PE=1 SV=1|Ubiquinone biosynthesis monooxygenase COQ6, mitochondrial OS=Mus musculus OX=10090 GN=Coq6 PE=1 SV=3	4.10316e+07	x24mo_3	soluble-kidney.xlsx	24	3	Kidney	Protein	Soluble
Coq6	D3YW66|Q8R1S0	Ubiquinone biosynthesis monooxygenase COQ6, mitochondrial OS=Mus musculus OX=10090 GN=Coq6 PE=1 SV=1|Ubiquinone biosynthesis monooxygenase COQ6, mitochondrial OS=Mus musculus OX=10090 GN=Coq6 PE=1 SV=3	4.20769e+07	x24mo_4	soluble-kidney.xlsx	24	4	Kidney	Protein	Soluble
Coq6	D3YW66|Q8R1S0	Ubiquinone biosynthesis monooxygenase COQ6, mitochondrial OS=Mus musculus OX=10090 GN=Coq6 PE=1 SV=1|Ubiquinone biosynthesis monooxygenase COQ6, mitochondrial OS=Mus musculus OX=10090 GN=Coq6 PE=1 SV=3	3.87837e+07	x30mo_1	soluble-kidney.xlsx	30	1	Kidney	Protein	Soluble
Coq6	D3YW66|Q8R1S0	Ubiquinone biosynthesis monooxygenase COQ6, mitochondrial OS=Mus musculus OX=10090 GN=Coq6 PE=1 SV=1|Ubiquinone biosynthesis monooxygenase COQ6, mitochondrial OS=Mus musculus OX=10090 GN=Coq6 PE=1 SV=3	3.93324e+07	x30mo_2	soluble-kidney.xlsx	30	2	Kidney	Protein	Soluble
Coq6	D3YW66|Q8R1S0	Ubiquinone biosynthesis monooxygenase COQ6, mitochondrial OS=Mus musculus OX=10090 GN=Coq6 PE=1 SV=1|Ubiquinone biosynthesis monooxygenase COQ6, mitochondrial OS=Mus musculus OX=10090 GN=Coq6 PE=1 SV=3	4.42319e+07	x30mo_3	soluble-kidney.xlsx	30	3	Kidney	Protein	Soluble
Coq6	D3YW66|Q8R1S0	Ubiquinone biosynthesis monooxygenase COQ6, mitochondrial OS=Mus musculus OX=10090 GN=Coq6 PE=1 SV=1|Ubiquinone biosynthesis monooxygenase COQ6, mitochondrial OS=Mus musculus OX=10090 GN=Coq6 PE=1 SV=3	4.06447e+07	x30mo_4	soluble-kidney.xlsx	30	4	Kidney	Protein	Soluble
Coq7	A0A140LIF0|P97478|Q3TYT1	5-demethoxyubiquinone hydroxylase, mitochondrial OS=Mus musculus OX=10090 GN=Coq7 PE=1 SV=1|5-demethoxyubiquinone hydroxylase, mitochondrial OS=Mus musculus OX=10090 GN=Coq7 PE=1 SV=3|5-demethoxyubiquinone hydroxylase, mitochondrial OS=Mus musculus OX=10090 GN=Coq7 PE=1 SV=1	2.49759e+07	x6mo_1	soluble-kidney.xlsx	6	1	Kidney	Protein	Soluble
Coq7	A0A140LIF0|P97478|Q3TYT1	5-demethoxyubiquinone hydroxylase, mitochondrial OS=Mus musculus OX=10090 GN=Coq7 PE=1 SV=1|5-demethoxyubiquinone hydroxylase, mitochondrial OS=Mus musculus OX=10090 GN=Coq7 PE=1 SV=3|5-demethoxyubiquinone hydroxylase, mitochondrial OS=Mus musculus OX=10090 GN=Coq7 PE=1 SV=1	2.16964e+07	x6mo_2	soluble-kidney.xlsx	6	2	Kidney	Protein	Soluble
Coq7	A0A140LIF0|P97478|Q3TYT1	5-demethoxyubiquinone hydroxylase, mitochondrial OS=Mus musculus OX=10090 GN=Coq7 PE=1 SV=1|5-demethoxyubiquinone hydroxylase, mitochondrial OS=Mus musculus OX=10090 GN=Coq7 PE=1 SV=3|5-demethoxyubiquinone hydroxylase, mitochondrial OS=Mus musculus OX=10090 GN=Coq7 PE=1 SV=1	2.24539e+07	x6mo_3	soluble-kidney.xlsx	6	3	Kidney	Protein	Soluble
Coq7	A0A140LIF0|P97478|Q3TYT1	5-demethoxyubiquinone hydroxylase, mitochondrial OS=Mus musculus OX=10090 GN=Coq7 PE=1 SV=1|5-demethoxyubiquinone hydroxylase, mitochondrial OS=Mus musculus OX=10090 GN=Coq7 PE=1 SV=3|5-demethoxyubiquinone hydroxylase, mitochondrial OS=Mus musculus OX=10090 GN=Coq7 PE=1 SV=1	2.13962e+07	x6mo_4	soluble-kidney.xlsx	6	4	Kidney	Protein	Soluble
Coq7	A0A140LIF0|P97478|Q3TYT1	5-demethoxyubiquinone hydroxylase, mitochondrial OS=Mus musculus OX=10090 GN=Coq7 PE=1 SV=1|5-demethoxyubiquinone hydroxylase, mitochondrial OS=Mus musculus OX=10090 GN=Coq7 PE=1 SV=3|5-demethoxyubiquinone hydroxylase, mitochondrial OS=Mus musculus OX=10090 GN=Coq7 PE=1 SV=1	2.43185e+07	x15mo_1	soluble-kidney.xlsx	15	1	Kidney	Protein	Soluble
Coq7	A0A140LIF0|P97478|Q3TYT1	5-demethoxyubiquinone hydroxylase, mitochondrial OS=Mus musculus OX=10090 GN=Coq7 PE=1 SV=1|5-demethoxyubiquinone hydroxylase, mitochondrial OS=Mus musculus OX=10090 GN=Coq7 PE=1 SV=3|5-demethoxyubiquinone hydroxylase, mitochondrial OS=Mus musculus OX=10090 GN=Coq7 PE=1 SV=1	2.27833e+07	x15mo_2	soluble-kidney.xlsx	15	2	Kidney	Protein	Soluble
Coq7	A0A140LIF0|P97478|Q3TYT1	5-demethoxyubiquinone hydroxylase, mitochondrial OS=Mus musculus OX=10090 GN=Coq7 PE=1 SV=1|5-demethoxyubiquinone hydroxylase, mitochondrial OS=Mus musculus OX=10090 GN=Coq7 PE=1 SV=3|5-demethoxyubiquinone hydroxylase, mitochondrial OS=Mus musculus OX=10090 GN=Coq7 PE=1 SV=1	2.26929e+07	x15mo_3	soluble-kidney.xlsx	15	3	Kidney	Protein	Soluble
Coq7	A0A140LIF0|P97478|Q3TYT1	5-demethoxyubiquinone hydroxylase, mitochondrial OS=Mus musculus OX=10090 GN=Coq7 PE=1 SV=1|5-demethoxyubiquinone hydroxylase, mitochondrial OS=Mus musculus OX=10090 GN=Coq7 PE=1 SV=3|5-demethoxyubiquinone hydroxylase, mitochondrial OS=Mus musculus OX=10090 GN=Coq7 PE=1 SV=1	2.09e+07	x15mo_4	soluble-kidney.xlsx	15	4	Kidney	Protein	Soluble
Coq7	A0A140LIF0|P97478|Q3TYT1	5-demethoxyubiquinone hydroxylase, mitochondrial OS=Mus musculus OX=10090 GN=Coq7 PE=1 SV=1|5-demethoxyubiquinone hydroxylase, mitochondrial OS=Mus musculus OX=10090 GN=Coq7 PE=1 SV=3|5-demethoxyubiquinone hydroxylase, mitochondrial OS=Mus musculus OX=10090 GN=Coq7 PE=1 SV=1	1.95746e+07	x24mo_1	soluble-kidney.xlsx	24	1	Kidney	Protein	Soluble
Coq7	A0A140LIF0|P97478|Q3TYT1	5-demethoxyubiquinone hydroxylase, mitochondrial OS=Mus musculus OX=10090 GN=Coq7 PE=1 SV=1|5-demethoxyubiquinone hydroxylase, mitochondrial OS=Mus musculus OX=10090 GN=Coq7 PE=1 SV=3|5-demethoxyubiquinone hydroxylase, mitochondrial OS=Mus musculus OX=10090 GN=Coq7 PE=1 SV=1	2.03512e+07	x24mo_2	soluble-kidney.xlsx	24	2	Kidney	Protein	Soluble
Coq7	A0A140LIF0|P97478|Q3TYT1	5-demethoxyubiquinone hydroxylase, mitochondrial OS=Mus musculus OX=10090 GN=Coq7 PE=1 SV=1|5-demethoxyubiquinone hydroxylase, mitochondrial OS=Mus musculus OX=10090 GN=Coq7 PE=1 SV=3|5-demethoxyubiquinone hydroxylase, mitochondrial OS=Mus musculus OX=10090 GN=Coq7 PE=1 SV=1	2.05626e+07	x24mo_3	soluble-kidney.xlsx	24	3	Kidney	Protein	Soluble
Coq7	A0A140LIF0|P97478|Q3TYT1	5-demethoxyubiquinone hydroxylase, mitochondrial OS=Mus musculus OX=10090 GN=Coq7 PE=1 SV=1|5-demethoxyubiquinone hydroxylase, mitochondrial OS=Mus musculus OX=10090 GN=Coq7 PE=1 SV=3|5-demethoxyubiquinone hydroxylase, mitochondrial OS=Mus musculus OX=10090 GN=Coq7 PE=1 SV=1	1.96895e+07	x24mo_4	soluble-kidney.xlsx	24	4	Kidney	Protein	Soluble
Coq7	A0A140LIF0|P97478|Q3TYT1	5-demethoxyubiquinone hydroxylase, mitochondrial OS=Mus musculus OX=10090 GN=Coq7 PE=1 SV=1|5-demethoxyubiquinone hydroxylase, mitochondrial OS=Mus musculus OX=10090 GN=Coq7 PE=1 SV=3|5-demethoxyubiquinone hydroxylase, mitochondrial OS=Mus musculus OX=10090 GN=Coq7 PE=1 SV=1	2.06369e+07	x30mo_1	soluble-kidney.xlsx	30	1	Kidney	Protein	Soluble
Coq7	A0A140LIF0|P97478|Q3TYT1	5-demethoxyubiquinone hydroxylase, mitochondrial OS=Mus musculus OX=10090 GN=Coq7 PE=1 SV=1|5-demethoxyubiquinone hydroxylase, mitochondrial OS=Mus musculus OX=10090 GN=Coq7 PE=1 SV=3|5-demethoxyubiquinone hydroxylase, mitochondrial OS=Mus musculus OX=10090 GN=Coq7 PE=1 SV=1	1.95603e+07	x30mo_2	soluble-kidney.xlsx	30	2	Kidney	Protein	Soluble
Coq7	A0A140LIF0|P97478|Q3TYT1	5-demethoxyubiquinone hydroxylase, mitochondrial OS=Mus musculus OX=10090 GN=Coq7 PE=1 SV=1|5-demethoxyubiquinone hydroxylase, mitochondrial OS=Mus musculus OX=10090 GN=Coq7 PE=1 SV=3|5-demethoxyubiquinone hydroxylase, mitochondrial OS=Mus musculus OX=10090 GN=Coq7 PE=1 SV=1	2.19501e+07	x30mo_3	soluble-kidney.xlsx	30	3	Kidney	Protein	Soluble
Coq7	A0A140LIF0|P97478|Q3TYT1	5-demethoxyubiquinone hydroxylase, mitochondrial OS=Mus musculus OX=10090 GN=Coq7 PE=1 SV=1|5-demethoxyubiquinone hydroxylase, mitochondrial OS=Mus musculus OX=10090 GN=Coq7 PE=1 SV=3|5-demethoxyubiquinone hydroxylase, mitochondrial OS=Mus musculus OX=10090 GN=Coq7 PE=1 SV=1	1.87865e+07	x30mo_4	soluble-kidney.xlsx	30	4	Kidney	Protein	Soluble
Coq8a	F7B1B6|Q60936	Atypical kinase COQ8A, mitochondrial (Fragment) OS=Mus musculus OX=10090 GN=Coq8a PE=1 SV=1|Atypical kinase COQ8A, mitochondrial OS=Mus musculus OX=10090 GN=Coq8a PE=1 SV=2	3.6121e+07	x6mo_1	soluble-kidney.xlsx	6	1	Kidney	Protein	Soluble
Coq8a	F7B1B6|Q60936	Atypical kinase COQ8A, mitochondrial (Fragment) OS=Mus musculus OX=10090 GN=Coq8a PE=1 SV=1|Atypical kinase COQ8A, mitochondrial OS=Mus musculus OX=10090 GN=Coq8a PE=1 SV=2	3.37958e+07	x6mo_2	soluble-kidney.xlsx	6	2	Kidney	Protein	Soluble
Coq8a	F7B1B6|Q60936	Atypical kinase COQ8A, mitochondrial (Fragment) OS=Mus musculus OX=10090 GN=Coq8a PE=1 SV=1|Atypical kinase COQ8A, mitochondrial OS=Mus musculus OX=10090 GN=Coq8a PE=1 SV=2	3.63707e+07	x6mo_3	soluble-kidney.xlsx	6	3	Kidney	Protein	Soluble
Coq8a	F7B1B6|Q60936	Atypical kinase COQ8A, mitochondrial (Fragment) OS=Mus musculus OX=10090 GN=Coq8a PE=1 SV=1|Atypical kinase COQ8A, mitochondrial OS=Mus musculus OX=10090 GN=Coq8a PE=1 SV=2	3.68431e+07	x6mo_4	soluble-kidney.xlsx	6	4	Kidney	Protein	Soluble
Coq8a	F7B1B6|Q60936	Atypical kinase COQ8A, mitochondrial (Fragment) OS=Mus musculus OX=10090 GN=Coq8a PE=1 SV=1|Atypical kinase COQ8A, mitochondrial OS=Mus musculus OX=10090 GN=Coq8a PE=1 SV=2	3.98366e+07	x15mo_1	soluble-kidney.xlsx	15	1	Kidney	Protein	Soluble
Coq8a	F7B1B6|Q60936	Atypical kinase COQ8A, mitochondrial (Fragment) OS=Mus musculus OX=10090 GN=Coq8a PE=1 SV=1|Atypical kinase COQ8A, mitochondrial OS=Mus musculus OX=10090 GN=Coq8a PE=1 SV=2	3.6056e+07	x15mo_2	soluble-kidney.xlsx	15	2	Kidney	Protein	Soluble
Coq8a	F7B1B6|Q60936	Atypical kinase COQ8A, mitochondrial (Fragment) OS=Mus musculus OX=10090 GN=Coq8a PE=1 SV=1|Atypical kinase COQ8A, mitochondrial OS=Mus musculus OX=10090 GN=Coq8a PE=1 SV=2	3.71741e+07	x15mo_3	soluble-kidney.xlsx	15	3	Kidney	Protein	Soluble
Coq8a	F7B1B6|Q60936	Atypical kinase COQ8A, mitochondrial (Fragment) OS=Mus musculus OX=10090 GN=Coq8a PE=1 SV=1|Atypical kinase COQ8A, mitochondrial OS=Mus musculus OX=10090 GN=Coq8a PE=1 SV=2	3.61811e+07	x15mo_4	soluble-kidney.xlsx	15	4	Kidney	Protein	Soluble
Coq8a	F7B1B6|Q60936	Atypical kinase COQ8A, mitochondrial (Fragment) OS=Mus musculus OX=10090 GN=Coq8a PE=1 SV=1|Atypical kinase COQ8A, mitochondrial OS=Mus musculus OX=10090 GN=Coq8a PE=1 SV=2	3.43735e+07	x24mo_1	soluble-kidney.xlsx	24	1	Kidney	Protein	Soluble
Coq8a	F7B1B6|Q60936	Atypical kinase COQ8A, mitochondrial (Fragment) OS=Mus musculus OX=10090 GN=Coq8a PE=1 SV=1|Atypical kinase COQ8A, mitochondrial OS=Mus musculus OX=10090 GN=Coq8a PE=1 SV=2	3.57332e+07	x24mo_2	soluble-kidney.xlsx	24	2	Kidney	Protein	Soluble
Coq8a	F7B1B6|Q60936	Atypical kinase COQ8A, mitochondrial (Fragment) OS=Mus musculus OX=10090 GN=Coq8a PE=1 SV=1|Atypical kinase COQ8A, mitochondrial OS=Mus musculus OX=10090 GN=Coq8a PE=1 SV=2	3.47823e+07	x24mo_3	soluble-kidney.xlsx	24	3	Kidney	Protein	Soluble
Coq8a	F7B1B6|Q60936	Atypical kinase COQ8A, mitochondrial (Fragment) OS=Mus musculus OX=10090 GN=Coq8a PE=1 SV=1|Atypical kinase COQ8A, mitochondrial OS=Mus musculus OX=10090 GN=Coq8a PE=1 SV=2	3.46623e+07	x24mo_4	soluble-kidney.xlsx	24	4	Kidney	Protein	Soluble
Coq8a	F7B1B6|Q60936	Atypical kinase COQ8A, mitochondrial (Fragment) OS=Mus musculus OX=10090 GN=Coq8a PE=1 SV=1|Atypical kinase COQ8A, mitochondrial OS=Mus musculus OX=10090 GN=Coq8a PE=1 SV=2	3.57573e+07	x30mo_1	soluble-kidney.xlsx	30	1	Kidney	Protein	Soluble
Coq8a	F7B1B6|Q60936	Atypical kinase COQ8A, mitochondrial (Fragment) OS=Mus musculus OX=10090 GN=Coq8a PE=1 SV=1|Atypical kinase COQ8A, mitochondrial OS=Mus musculus OX=10090 GN=Coq8a PE=1 SV=2	3.70758e+07	x30mo_2	soluble-kidney.xlsx	30	2	Kidney	Protein	Soluble
Coq8a	F7B1B6|Q60936	Atypical kinase COQ8A, mitochondrial (Fragment) OS=Mus musculus OX=10090 GN=Coq8a PE=1 SV=1|Atypical kinase COQ8A, mitochondrial OS=Mus musculus OX=10090 GN=Coq8a PE=1 SV=2	4.0417e+07	x30mo_3	soluble-kidney.xlsx	30	3	Kidney	Protein	Soluble
Coq8a	F7B1B6|Q60936	Atypical kinase COQ8A, mitochondrial (Fragment) OS=Mus musculus OX=10090 GN=Coq8a PE=1 SV=1|Atypical kinase COQ8A, mitochondrial OS=Mus musculus OX=10090 GN=Coq8a PE=1 SV=2	3.38537e+07	x30mo_4	soluble-kidney.xlsx	30	4	Kidney	Protein	Soluble
Coq8b	E9QLB8|Q566J8	Atypical kinase COQ8B, mitochondrial OS=Mus musculus OX=10090 GN=Coq8b PE=1 SV=1|Atypical kinase COQ8B, mitochondrial OS=Mus musculus OX=10090 GN=Coq8b PE=1 SV=1	2.33986e+07	x6mo_1	soluble-kidney.xlsx	6	1	Kidney	Protein	Soluble
Coq8b	E9QLB8|Q566J8	Atypical kinase COQ8B, mitochondrial OS=Mus musculus OX=10090 GN=Coq8b PE=1 SV=1|Atypical kinase COQ8B, mitochondrial OS=Mus musculus OX=10090 GN=Coq8b PE=1 SV=1	2.23185e+07	x6mo_2	soluble-kidney.xlsx	6	2	Kidney	Protein	Soluble
Coq8b	E9QLB8|Q566J8	Atypical kinase COQ8B, mitochondrial OS=Mus musculus OX=10090 GN=Coq8b PE=1 SV=1|Atypical kinase COQ8B, mitochondrial OS=Mus musculus OX=10090 GN=Coq8b PE=1 SV=1	2.19751e+07	x6mo_3	soluble-kidney.xlsx	6	3	Kidney	Protein	Soluble
Coq8b	E9QLB8|Q566J8	Atypical kinase COQ8B, mitochondrial OS=Mus musculus OX=10090 GN=Coq8b PE=1 SV=1|Atypical kinase COQ8B, mitochondrial OS=Mus musculus OX=10090 GN=Coq8b PE=1 SV=1	2.44252e+07	x6mo_4	soluble-kidney.xlsx	6	4	Kidney	Protein	Soluble
Coq8b	E9QLB8|Q566J8	Atypical kinase COQ8B, mitochondrial OS=Mus musculus OX=10090 GN=Coq8b PE=1 SV=1|Atypical kinase COQ8B, mitochondrial OS=Mus musculus OX=10090 GN=Coq8b PE=1 SV=1	2.04776e+07	x15mo_1	soluble-kidney.xlsx	15	1	Kidney	Protein	Soluble
Coq8b	E9QLB8|Q566J8	Atypical kinase COQ8B, mitochondrial OS=Mus musculus OX=10090 GN=Coq8b PE=1 SV=1|Atypical kinase COQ8B, mitochondrial OS=Mus musculus OX=10090 GN=Coq8b PE=1 SV=1	1.88228e+07	x15mo_2	soluble-kidney.xlsx	15	2	Kidney	Protein	Soluble
Coq8b	E9QLB8|Q566J8	Atypical kinase COQ8B, mitochondrial OS=Mus musculus OX=10090 GN=Coq8b PE=1 SV=1|Atypical kinase COQ8B, mitochondrial OS=Mus musculus OX=10090 GN=Coq8b PE=1 SV=1	1.92024e+07	x15mo_3	soluble-kidney.xlsx	15	3	Kidney	Protein	Soluble
Coq8b	E9QLB8|Q566J8	Atypical kinase COQ8B, mitochondrial OS=Mus musculus OX=10090 GN=Coq8b PE=1 SV=1|Atypical kinase COQ8B, mitochondrial OS=Mus musculus OX=10090 GN=Coq8b PE=1 SV=1	2.27973e+07	x15mo_4	soluble-kidney.xlsx	15	4	Kidney	Protein	Soluble
Coq8b	E9QLB8|Q566J8	Atypical kinase COQ8B, mitochondrial OS=Mus musculus OX=10090 GN=Coq8b PE=1 SV=1|Atypical kinase COQ8B, mitochondrial OS=Mus musculus OX=10090 GN=Coq8b PE=1 SV=1	2.0438e+07	x24mo_1	soluble-kidney.xlsx	24	1	Kidney	Protein	Soluble
Coq8b	E9QLB8|Q566J8	Atypical kinase COQ8B, mitochondrial OS=Mus musculus OX=10090 GN=Coq8b PE=1 SV=1|Atypical kinase COQ8B, mitochondrial OS=Mus musculus OX=10090 GN=Coq8b PE=1 SV=1	1.99811e+07	x24mo_2	soluble-kidney.xlsx	24	2	Kidney	Protein	Soluble
Coq8b	E9QLB8|Q566J8	Atypical kinase COQ8B, mitochondrial OS=Mus musculus OX=10090 GN=Coq8b PE=1 SV=1|Atypical kinase COQ8B, mitochondrial OS=Mus musculus OX=10090 GN=Coq8b PE=1 SV=1	2.28938e+07	x24mo_3	soluble-kidney.xlsx	24	3	Kidney	Protein	Soluble
Coq8b	E9QLB8|Q566J8	Atypical kinase COQ8B, mitochondrial OS=Mus musculus OX=10090 GN=Coq8b PE=1 SV=1|Atypical kinase COQ8B, mitochondrial OS=Mus musculus OX=10090 GN=Coq8b PE=1 SV=1	1.99183e+07	x24mo_4	soluble-kidney.xlsx	24	4	Kidney	Protein	Soluble
Coq8b	E9QLB8|Q566J8	Atypical kinase COQ8B, mitochondrial OS=Mus musculus OX=10090 GN=Coq8b PE=1 SV=1|Atypical kinase COQ8B, mitochondrial OS=Mus musculus OX=10090 GN=Coq8b PE=1 SV=1	1.99908e+07	x30mo_1	soluble-kidney.xlsx	30	1	Kidney	Protein	Soluble
Coq8b	E9QLB8|Q566J8	Atypical kinase COQ8B, mitochondrial OS=Mus musculus OX=10090 GN=Coq8b PE=1 SV=1|Atypical kinase COQ8B, mitochondrial OS=Mus musculus OX=10090 GN=Coq8b PE=1 SV=1	2.12289e+07	x30mo_2	soluble-kidney.xlsx	30	2	Kidney	Protein	Soluble
Coq8b	E9QLB8|Q566J8	Atypical kinase COQ8B, mitochondrial OS=Mus musculus OX=10090 GN=Coq8b PE=1 SV=1|Atypical kinase COQ8B, mitochondrial OS=Mus musculus OX=10090 GN=Coq8b PE=1 SV=1	2.00573e+07	x30mo_3	soluble-kidney.xlsx	30	3	Kidney	Protein	Soluble
Coq8b	E9QLB8|Q566J8	Atypical kinase COQ8B, mitochondrial OS=Mus musculus OX=10090 GN=Coq8b PE=1 SV=1|Atypical kinase COQ8B, mitochondrial OS=Mus musculus OX=10090 GN=Coq8b PE=1 SV=1	1.95392e+07	x30mo_4	soluble-kidney.xlsx	30	4	Kidney	Protein	Soluble
Coq9	F6SFF5|Q8K1Z0	Ubiquinone biosynthesis protein (Fragment) OS=Mus musculus OX=10090 GN=Coq9 PE=1 SV=2|Ubiquinone biosynthesis protein COQ9, mitochondrial OS=Mus musculus OX=10090 GN=Coq9 PE=1 SV=1	7.93345e+07	x6mo_1	soluble-kidney.xlsx	6	1	Kidney	Protein	Soluble
Coq9	F6SFF5|Q8K1Z0	Ubiquinone biosynthesis protein (Fragment) OS=Mus musculus OX=10090 GN=Coq9 PE=1 SV=2|Ubiquinone biosynthesis protein COQ9, mitochondrial OS=Mus musculus OX=10090 GN=Coq9 PE=1 SV=1	7.61647e+07	x6mo_2	soluble-kidney.xlsx	6	2	Kidney	Protein	Soluble
Coq9	F6SFF5|Q8K1Z0	Ubiquinone biosynthesis protein (Fragment) OS=Mus musculus OX=10090 GN=Coq9 PE=1 SV=2|Ubiquinone biosynthesis protein COQ9, mitochondrial OS=Mus musculus OX=10090 GN=Coq9 PE=1 SV=1	8.09118e+07	x6mo_3	soluble-kidney.xlsx	6	3	Kidney	Protein	Soluble
Coq9	F6SFF5|Q8K1Z0	Ubiquinone biosynthesis protein (Fragment) OS=Mus musculus OX=10090 GN=Coq9 PE=1 SV=2|Ubiquinone biosynthesis protein COQ9, mitochondrial OS=Mus musculus OX=10090 GN=Coq9 PE=1 SV=1	7.20257e+07	x6mo_4	soluble-kidney.xlsx	6	4	Kidney	Protein	Soluble
Coq9	F6SFF5|Q8K1Z0	Ubiquinone biosynthesis protein (Fragment) OS=Mus musculus OX=10090 GN=Coq9 PE=1 SV=2|Ubiquinone biosynthesis protein COQ9, mitochondrial OS=Mus musculus OX=10090 GN=Coq9 PE=1 SV=1	7.38463e+07	x15mo_1	soluble-kidney.xlsx	15	1	Kidney	Protein	Soluble
Coq9	F6SFF5|Q8K1Z0	Ubiquinone biosynthesis protein (Fragment) OS=Mus musculus OX=10090 GN=Coq9 PE=1 SV=2|Ubiquinone biosynthesis protein COQ9, mitochondrial OS=Mus musculus OX=10090 GN=Coq9 PE=1 SV=1	7.27364e+07	x15mo_2	soluble-kidney.xlsx	15	2	Kidney	Protein	Soluble
Coq9	F6SFF5|Q8K1Z0	Ubiquinone biosynthesis protein (Fragment) OS=Mus musculus OX=10090 GN=Coq9 PE=1 SV=2|Ubiquinone biosynthesis protein COQ9, mitochondrial OS=Mus musculus OX=10090 GN=Coq9 PE=1 SV=1	7.19314e+07	x15mo_3	soluble-kidney.xlsx	15	3	Kidney	Protein	Soluble
Coq9	F6SFF5|Q8K1Z0	Ubiquinone biosynthesis protein (Fragment) OS=Mus musculus OX=10090 GN=Coq9 PE=1 SV=2|Ubiquinone biosynthesis protein COQ9, mitochondrial OS=Mus musculus OX=10090 GN=Coq9 PE=1 SV=1	6.79902e+07	x15mo_4	soluble-kidney.xlsx	15	4	Kidney	Protein	Soluble
Coq9	F6SFF5|Q8K1Z0	Ubiquinone biosynthesis protein (Fragment) OS=Mus musculus OX=10090 GN=Coq9 PE=1 SV=2|Ubiquinone biosynthesis protein COQ9, mitochondrial OS=Mus musculus OX=10090 GN=Coq9 PE=1 SV=1	6.8202e+07	x24mo_1	soluble-kidney.xlsx	24	1	Kidney	Protein	Soluble
Coq9	F6SFF5|Q8K1Z0	Ubiquinone biosynthesis protein (Fragment) OS=Mus musculus OX=10090 GN=Coq9 PE=1 SV=2|Ubiquinone biosynthesis protein COQ9, mitochondrial OS=Mus musculus OX=10090 GN=Coq9 PE=1 SV=1	6.86749e+07	x24mo_2	soluble-kidney.xlsx	24	2	Kidney	Protein	Soluble
Coq9	F6SFF5|Q8K1Z0	Ubiquinone biosynthesis protein (Fragment) OS=Mus musculus OX=10090 GN=Coq9 PE=1 SV=2|Ubiquinone biosynthesis protein COQ9, mitochondrial OS=Mus musculus OX=10090 GN=Coq9 PE=1 SV=1	7.96029e+07	x24mo_3	soluble-kidney.xlsx	24	3	Kidney	Protein	Soluble
Coq9	F6SFF5|Q8K1Z0	Ubiquinone biosynthesis protein (Fragment) OS=Mus musculus OX=10090 GN=Coq9 PE=1 SV=2|Ubiquinone biosynthesis protein COQ9, mitochondrial OS=Mus musculus OX=10090 GN=Coq9 PE=1 SV=1	7.07795e+07	x24mo_4	soluble-kidney.xlsx	24	4	Kidney	Protein	Soluble
Coq9	F6SFF5|Q8K1Z0	Ubiquinone biosynthesis protein (Fragment) OS=Mus musculus OX=10090 GN=Coq9 PE=1 SV=2|Ubiquinone biosynthesis protein COQ9, mitochondrial OS=Mus musculus OX=10090 GN=Coq9 PE=1 SV=1	5.86022e+07	x30mo_1	soluble-kidney.xlsx	30	1	Kidney	Protein	Soluble
Coq9	F6SFF5|Q8K1Z0	Ubiquinone biosynthesis protein (Fragment) OS=Mus musculus OX=10090 GN=Coq9 PE=1 SV=2|Ubiquinone biosynthesis protein COQ9, mitochondrial OS=Mus musculus OX=10090 GN=Coq9 PE=1 SV=1	7.29544e+07	x30mo_2	soluble-kidney.xlsx	30	2	Kidney	Protein	Soluble
Coq9	F6SFF5|Q8K1Z0	Ubiquinone biosynthesis protein (Fragment) OS=Mus musculus OX=10090 GN=Coq9 PE=1 SV=2|Ubiquinone biosynthesis protein COQ9, mitochondrial OS=Mus musculus OX=10090 GN=Coq9 PE=1 SV=1	6.98554e+07	x30mo_3	soluble-kidney.xlsx	30	3	Kidney	Protein	Soluble
Coq9	F6SFF5|Q8K1Z0	Ubiquinone biosynthesis protein (Fragment) OS=Mus musculus OX=10090 GN=Coq9 PE=1 SV=2|Ubiquinone biosynthesis protein COQ9, mitochondrial OS=Mus musculus OX=10090 GN=Coq9 PE=1 SV=1	6.2611e+07	x30mo_4	soluble-kidney.xlsx	30	4	Kidney	Protein	Soluble
Coro1a	O89053	Coronin-1A OS=Mus musculus OX=10090 GN=Coro1a PE=1 SV=5	1.82052e+07	x6mo_1	soluble-kidney.xlsx	6	1	Kidney	Protein	Soluble
Coro1a	O89053	Coronin-1A OS=Mus musculus OX=10090 GN=Coro1a PE=1 SV=5	1.86665e+07	x6mo_2	soluble-kidney.xlsx	6	2	Kidney	Protein	Soluble
Coro1a	O89053	Coronin-1A OS=Mus musculus OX=10090 GN=Coro1a PE=1 SV=5	1.69804e+07	x6mo_3	soluble-kidney.xlsx	6	3	Kidney	Protein	Soluble
Coro1a	O89053	Coronin-1A OS=Mus musculus OX=10090 GN=Coro1a PE=1 SV=5	1.84456e+07	x6mo_4	soluble-kidney.xlsx	6	4	Kidney	Protein	Soluble
Coro1a	O89053	Coronin-1A OS=Mus musculus OX=10090 GN=Coro1a PE=1 SV=5	2.04659e+07	x15mo_1	soluble-kidney.xlsx	15	1	Kidney	Protein	Soluble
Coro1a	O89053	Coronin-1A OS=Mus musculus OX=10090 GN=Coro1a PE=1 SV=5	2.02492e+07	x15mo_2	soluble-kidney.xlsx	15	2	Kidney	Protein	Soluble
Coro1a	O89053	Coronin-1A OS=Mus musculus OX=10090 GN=Coro1a PE=1 SV=5	2.02836e+07	x15mo_3	soluble-kidney.xlsx	15	3	Kidney	Protein	Soluble
Coro1a	O89053	Coronin-1A OS=Mus musculus OX=10090 GN=Coro1a PE=1 SV=5	2.05841e+07	x15mo_4	soluble-kidney.xlsx	15	4	Kidney	Protein	Soluble
Coro1a	O89053	Coronin-1A OS=Mus musculus OX=10090 GN=Coro1a PE=1 SV=5	3.33004e+07	x24mo_1	soluble-kidney.xlsx	24	1	Kidney	Protein	Soluble
Coro1a	O89053	Coronin-1A OS=Mus musculus OX=10090 GN=Coro1a PE=1 SV=5	2.82085e+07	x24mo_2	soluble-kidney.xlsx	24	2	Kidney	Protein	Soluble
Coro1a	O89053	Coronin-1A OS=Mus musculus OX=10090 GN=Coro1a PE=1 SV=5	3.49499e+07	x24mo_3	soluble-kidney.xlsx	24	3	Kidney	Protein	Soluble
Coro1a	O89053	Coronin-1A OS=Mus musculus OX=10090 GN=Coro1a PE=1 SV=5	3.02673e+07	x24mo_4	soluble-kidney.xlsx	24	4	Kidney	Protein	Soluble
Coro1a	O89053	Coronin-1A OS=Mus musculus OX=10090 GN=Coro1a PE=1 SV=5	3.63391e+07	x30mo_1	soluble-kidney.xlsx	30	1	Kidney	Protein	Soluble
Coro1a	O89053	Coronin-1A OS=Mus musculus OX=10090 GN=Coro1a PE=1 SV=5	3.39851e+07	x30mo_2	soluble-kidney.xlsx	30	2	Kidney	Protein	Soluble
Coro1a	O89053	Coronin-1A OS=Mus musculus OX=10090 GN=Coro1a PE=1 SV=5	2.58045e+07	x30mo_3	soluble-kidney.xlsx	30	3	Kidney	Protein	Soluble
Coro1a	O89053	Coronin-1A OS=Mus musculus OX=10090 GN=Coro1a PE=1 SV=5	6.10685e+07	x30mo_4	soluble-kidney.xlsx	30	4	Kidney	Protein	Soluble
Coro1b	A0A494B9Y4|Q9WUM3	Coronin-1B OS=Mus musculus OX=10090 GN=Coro1b PE=1 SV=1|Coronin (Fragment) OS=Mus musculus OX=10090 GN=Coro1b PE=1 SV=1	6.80673e+07	x6mo_1	soluble-kidney.xlsx	6	1	Kidney	Protein	Soluble
Coro1b	A0A494B9Y4|Q9WUM3	Coronin-1B OS=Mus musculus OX=10090 GN=Coro1b PE=1 SV=1|Coronin (Fragment) OS=Mus musculus OX=10090 GN=Coro1b PE=1 SV=1	6.41915e+07	x6mo_2	soluble-kidney.xlsx	6	2	Kidney	Protein	Soluble
Coro1b	A0A494B9Y4|Q9WUM3	Coronin-1B OS=Mus musculus OX=10090 GN=Coro1b PE=1 SV=1|Coronin (Fragment) OS=Mus musculus OX=10090 GN=Coro1b PE=1 SV=1	6.75755e+07	x6mo_3	soluble-kidney.xlsx	6	3	Kidney	Protein	Soluble
Coro1b	A0A494B9Y4|Q9WUM3	Coronin-1B OS=Mus musculus OX=10090 GN=Coro1b PE=1 SV=1|Coronin (Fragment) OS=Mus musculus OX=10090 GN=Coro1b PE=1 SV=1	6.55855e+07	x6mo_4	soluble-kidney.xlsx	6	4	Kidney	Protein	Soluble
Coro1b	A0A494B9Y4|Q9WUM3	Coronin-1B OS=Mus musculus OX=10090 GN=Coro1b PE=1 SV=1|Coronin (Fragment) OS=Mus musculus OX=10090 GN=Coro1b PE=1 SV=1	6.24573e+07	x15mo_1	soluble-kidney.xlsx	15	1	Kidney	Protein	Soluble
Coro1b	A0A494B9Y4|Q9WUM3	Coronin-1B OS=Mus musculus OX=10090 GN=Coro1b PE=1 SV=1|Coronin (Fragment) OS=Mus musculus OX=10090 GN=Coro1b PE=1 SV=1	6.79534e+07	x15mo_2	soluble-kidney.xlsx	15	2	Kidney	Protein	Soluble
Coro1b	A0A494B9Y4|Q9WUM3	Coronin-1B OS=Mus musculus OX=10090 GN=Coro1b PE=1 SV=1|Coronin (Fragment) OS=Mus musculus OX=10090 GN=Coro1b PE=1 SV=1	6.45109e+07	x15mo_3	soluble-kidney.xlsx	15	3	Kidney	Protein	Soluble
Coro1b	A0A494B9Y4|Q9WUM3	Coronin-1B OS=Mus musculus OX=10090 GN=Coro1b PE=1 SV=1|Coronin (Fragment) OS=Mus musculus OX=10090 GN=Coro1b PE=1 SV=1	6.41578e+07	x15mo_4	soluble-kidney.xlsx	15	4	Kidney	Protein	Soluble
Coro1b	A0A494B9Y4|Q9WUM3	Coronin-1B OS=Mus musculus OX=10090 GN=Coro1b PE=1 SV=1|Coronin (Fragment) OS=Mus musculus OX=10090 GN=Coro1b PE=1 SV=1	7.0051e+07	x24mo_1	soluble-kidney.xlsx	24	1	Kidney	Protein	Soluble
Coro1b	A0A494B9Y4|Q9WUM3	Coronin-1B OS=Mus musculus OX=10090 GN=Coro1b PE=1 SV=1|Coronin (Fragment) OS=Mus musculus OX=10090 GN=Coro1b PE=1 SV=1	6.62869e+07	x24mo_2	soluble-kidney.xlsx	24	2	Kidney	Protein	Soluble
Coro1b	A0A494B9Y4|Q9WUM3	Coronin-1B OS=Mus musculus OX=10090 GN=Coro1b PE=1 SV=1|Coronin (Fragment) OS=Mus musculus OX=10090 GN=Coro1b PE=1 SV=1	7.20908e+07	x24mo_3	soluble-kidney.xlsx	24	3	Kidney	Protein	Soluble
Coro1b	A0A494B9Y4|Q9WUM3	Coronin-1B OS=Mus musculus OX=10090 GN=Coro1b PE=1 SV=1|Coronin (Fragment) OS=Mus musculus OX=10090 GN=Coro1b PE=1 SV=1	7.09319e+07	x24mo_4	soluble-kidney.xlsx	24	4	Kidney	Protein	Soluble
Coro1b	A0A494B9Y4|Q9WUM3	Coronin-1B OS=Mus musculus OX=10090 GN=Coro1b PE=1 SV=1|Coronin (Fragment) OS=Mus musculus OX=10090 GN=Coro1b PE=1 SV=1	7.13553e+07	x30mo_1	soluble-kidney.xlsx	30	1	Kidney	Protein	Soluble
Coro1b	A0A494B9Y4|Q9WUM3	Coronin-1B OS=Mus musculus OX=10090 GN=Coro1b PE=1 SV=1|Coronin (Fragment) OS=Mus musculus OX=10090 GN=Coro1b PE=1 SV=1	6.89091e+07	x30mo_2	soluble-kidney.xlsx	30	2	Kidney	Protein	Soluble
Coro1b	A0A494B9Y4|Q9WUM3	Coronin-1B OS=Mus musculus OX=10090 GN=Coro1b PE=1 SV=1|Coronin (Fragment) OS=Mus musculus OX=10090 GN=Coro1b PE=1 SV=1	6.3065e+07	x30mo_3	soluble-kidney.xlsx	30	3	Kidney	Protein	Soluble
Coro1b	A0A494B9Y4|Q9WUM3	Coronin-1B OS=Mus musculus OX=10090 GN=Coro1b PE=1 SV=1|Coronin (Fragment) OS=Mus musculus OX=10090 GN=Coro1b PE=1 SV=1	7.98068e+07	x30mo_4	soluble-kidney.xlsx	30	4	Kidney	Protein	Soluble
Coro1c	Q9WUM4	Coronin-1C OS=Mus musculus OX=10090 GN=Coro1c PE=1 SV=2	1.13783e+08	x6mo_1	soluble-kidney.xlsx	6	1	Kidney	Protein	Soluble
Coro1c	Q9WUM4	Coronin-1C OS=Mus musculus OX=10090 GN=Coro1c PE=1 SV=2	9.75477e+07	x6mo_2	soluble-kidney.xlsx	6	2	Kidney	Protein	Soluble
Coro1c	Q9WUM4	Coronin-1C OS=Mus musculus OX=10090 GN=Coro1c PE=1 SV=2	1.11237e+08	x6mo_3	soluble-kidney.xlsx	6	3	Kidney	Protein	Soluble
Coro1c	Q9WUM4	Coronin-1C OS=Mus musculus OX=10090 GN=Coro1c PE=1 SV=2	1.09374e+08	x6mo_4	soluble-kidney.xlsx	6	4	Kidney	Protein	Soluble
Coro1c	Q9WUM4	Coronin-1C OS=Mus musculus OX=10090 GN=Coro1c PE=1 SV=2	1.09664e+08	x15mo_1	soluble-kidney.xlsx	15	1	Kidney	Protein	Soluble
Coro1c	Q9WUM4	Coronin-1C OS=Mus musculus OX=10090 GN=Coro1c PE=1 SV=2	1.10728e+08	x15mo_2	soluble-kidney.xlsx	15	2	Kidney	Protein	Soluble
Coro1c	Q9WUM4	Coronin-1C OS=Mus musculus OX=10090 GN=Coro1c PE=1 SV=2	1.09545e+08	x15mo_3	soluble-kidney.xlsx	15	3	Kidney	Protein	Soluble
Coro1c	Q9WUM4	Coronin-1C OS=Mus musculus OX=10090 GN=Coro1c PE=1 SV=2	1.19327e+08	x15mo_4	soluble-kidney.xlsx	15	4	Kidney	Protein	Soluble
Coro1c	Q9WUM4	Coronin-1C OS=Mus musculus OX=10090 GN=Coro1c PE=1 SV=2	1.1609e+08	x24mo_1	soluble-kidney.xlsx	24	1	Kidney	Protein	Soluble
Coro1c	Q9WUM4	Coronin-1C OS=Mus musculus OX=10090 GN=Coro1c PE=1 SV=2	1.14932e+08	x24mo_2	soluble-kidney.xlsx	24	2	Kidney	Protein	Soluble
Coro1c	Q9WUM4	Coronin-1C OS=Mus musculus OX=10090 GN=Coro1c PE=1 SV=2	1.19027e+08	x24mo_3	soluble-kidney.xlsx	24	3	Kidney	Protein	Soluble
Coro1c	Q9WUM4	Coronin-1C OS=Mus musculus OX=10090 GN=Coro1c PE=1 SV=2	1.0643e+08	x24mo_4	soluble-kidney.xlsx	24	4	Kidney	Protein	Soluble
Coro1c	Q9WUM4	Coronin-1C OS=Mus musculus OX=10090 GN=Coro1c PE=1 SV=2	1.14037e+08	x30mo_1	soluble-kidney.xlsx	30	1	Kidney	Protein	Soluble
Coro1c	Q9WUM4	Coronin-1C OS=Mus musculus OX=10090 GN=Coro1c PE=1 SV=2	1.24298e+08	x30mo_2	soluble-kidney.xlsx	30	2	Kidney	Protein	Soluble
Coro1c	Q9WUM4	Coronin-1C OS=Mus musculus OX=10090 GN=Coro1c PE=1 SV=2	1.10464e+08	x30mo_3	soluble-kidney.xlsx	30	3	Kidney	Protein	Soluble
Coro1c	Q9WUM4	Coronin-1C OS=Mus musculus OX=10090 GN=Coro1c PE=1 SV=2	1.17037e+08	x30mo_4	soluble-kidney.xlsx	30	4	Kidney	Protein	Soluble
Coro2a	B1AVH5|Q8C0P5	Coronin OS=Mus musculus OX=10090 GN=Coro2a PE=1 SV=1|Coronin-2A OS=Mus musculus OX=10090 GN=Coro2a PE=2 SV=1	1.80972e+07	x6mo_1	soluble-kidney.xlsx	6	1	Kidney	Protein	Soluble
Coro2a	B1AVH5|Q8C0P5	Coronin OS=Mus musculus OX=10090 GN=Coro2a PE=1 SV=1|Coronin-2A OS=Mus musculus OX=10090 GN=Coro2a PE=2 SV=1	1.86038e+07	x6mo_2	soluble-kidney.xlsx	6	2	Kidney	Protein	Soluble
Coro2a	B1AVH5|Q8C0P5	Coronin OS=Mus musculus OX=10090 GN=Coro2a PE=1 SV=1|Coronin-2A OS=Mus musculus OX=10090 GN=Coro2a PE=2 SV=1	1.79492e+07	x6mo_3	soluble-kidney.xlsx	6	3	Kidney	Protein	Soluble
Coro2a	B1AVH5|Q8C0P5	Coronin OS=Mus musculus OX=10090 GN=Coro2a PE=1 SV=1|Coronin-2A OS=Mus musculus OX=10090 GN=Coro2a PE=2 SV=1	1.74371e+07	x6mo_4	soluble-kidney.xlsx	6	4	Kidney	Protein	Soluble
Coro2a	B1AVH5|Q8C0P5	Coronin OS=Mus musculus OX=10090 GN=Coro2a PE=1 SV=1|Coronin-2A OS=Mus musculus OX=10090 GN=Coro2a PE=2 SV=1	1.72516e+07	x15mo_1	soluble-kidney.xlsx	15	1	Kidney	Protein	Soluble
Coro2a	B1AVH5|Q8C0P5	Coronin OS=Mus musculus OX=10090 GN=Coro2a PE=1 SV=1|Coronin-2A OS=Mus musculus OX=10090 GN=Coro2a PE=2 SV=1	1.77595e+07	x15mo_2	soluble-kidney.xlsx	15	2	Kidney	Protein	Soluble
Coro2a	B1AVH5|Q8C0P5	Coronin OS=Mus musculus OX=10090 GN=Coro2a PE=1 SV=1|Coronin-2A OS=Mus musculus OX=10090 GN=Coro2a PE=2 SV=1	1.79416e+07	x15mo_3	soluble-kidney.xlsx	15	3	Kidney	Protein	Soluble
Coro2a	B1AVH5|Q8C0P5	Coronin OS=Mus musculus OX=10090 GN=Coro2a PE=1 SV=1|Coronin-2A OS=Mus musculus OX=10090 GN=Coro2a PE=2 SV=1	1.69366e+07	x15mo_4	soluble-kidney.xlsx	15	4	Kidney	Protein	Soluble
Coro2a	B1AVH5|Q8C0P5	Coronin OS=Mus musculus OX=10090 GN=Coro2a PE=1 SV=1|Coronin-2A OS=Mus musculus OX=10090 GN=Coro2a PE=2 SV=1	1.80071e+07	x24mo_1	soluble-kidney.xlsx	24	1	Kidney	Protein	Soluble
Coro2a	B1AVH5|Q8C0P5	Coronin OS=Mus musculus OX=10090 GN=Coro2a PE=1 SV=1|Coronin-2A OS=Mus musculus OX=10090 GN=Coro2a PE=2 SV=1	1.72489e+07	x24mo_2	soluble-kidney.xlsx	24	2	Kidney	Protein	Soluble
Coro2a	B1AVH5|Q8C0P5	Coronin OS=Mus musculus OX=10090 GN=Coro2a PE=1 SV=1|Coronin-2A OS=Mus musculus OX=10090 GN=Coro2a PE=2 SV=1	1.8126e+07	x24mo_3	soluble-kidney.xlsx	24	3	Kidney	Protein	Soluble
Coro2a	B1AVH5|Q8C0P5	Coronin OS=Mus musculus OX=10090 GN=Coro2a PE=1 SV=1|Coronin-2A OS=Mus musculus OX=10090 GN=Coro2a PE=2 SV=1	1.72749e+07	x24mo_4	soluble-kidney.xlsx	24	4	Kidney	Protein	Soluble
Coro2a	B1AVH5|Q8C0P5	Coronin OS=Mus musculus OX=10090 GN=Coro2a PE=1 SV=1|Coronin-2A OS=Mus musculus OX=10090 GN=Coro2a PE=2 SV=1	1.74068e+07	x30mo_1	soluble-kidney.xlsx	30	1	Kidney	Protein	Soluble
Coro2a	B1AVH5|Q8C0P5	Coronin OS=Mus musculus OX=10090 GN=Coro2a PE=1 SV=1|Coronin-2A OS=Mus musculus OX=10090 GN=Coro2a PE=2 SV=1	1.84182e+07	x30mo_2	soluble-kidney.xlsx	30	2	Kidney	Protein	Soluble
Coro2a	B1AVH5|Q8C0P5	Coronin OS=Mus musculus OX=10090 GN=Coro2a PE=1 SV=1|Coronin-2A OS=Mus musculus OX=10090 GN=Coro2a PE=2 SV=1	1.69125e+07	x30mo_3	soluble-kidney.xlsx	30	3	Kidney	Protein	Soluble
Coro2a	B1AVH5|Q8C0P5	Coronin OS=Mus musculus OX=10090 GN=Coro2a PE=1 SV=1|Coronin-2A OS=Mus musculus OX=10090 GN=Coro2a PE=2 SV=1	1.75562e+07	x30mo_4	soluble-kidney.xlsx	30	4	Kidney	Protein	Soluble
Coro7	Q9D2V7	Coronin-7 OS=Mus musculus OX=10090 GN=Coro7 PE=1 SV=2	6.20613e+07	x6mo_1	soluble-kidney.xlsx	6	1	Kidney	Protein	Soluble
Coro7	Q9D2V7	Coronin-7 OS=Mus musculus OX=10090 GN=Coro7 PE=1 SV=2	6.32603e+07	x6mo_2	soluble-kidney.xlsx	6	2	Kidney	Protein	Soluble
Coro7	Q9D2V7	Coronin-7 OS=Mus musculus OX=10090 GN=Coro7 PE=1 SV=2	6.47346e+07	x6mo_3	soluble-kidney.xlsx	6	3	Kidney	Protein	Soluble
Coro7	Q9D2V7	Coronin-7 OS=Mus musculus OX=10090 GN=Coro7 PE=1 SV=2	6.73781e+07	x6mo_4	soluble-kidney.xlsx	6	4	Kidney	Protein	Soluble
Coro7	Q9D2V7	Coronin-7 OS=Mus musculus OX=10090 GN=Coro7 PE=1 SV=2	6.16283e+07	x15mo_1	soluble-kidney.xlsx	15	1	Kidney	Protein	Soluble
Coro7	Q9D2V7	Coronin-7 OS=Mus musculus OX=10090 GN=Coro7 PE=1 SV=2	6.1768e+07	x15mo_2	soluble-kidney.xlsx	15	2	Kidney	Protein	Soluble
Coro7	Q9D2V7	Coronin-7 OS=Mus musculus OX=10090 GN=Coro7 PE=1 SV=2	6.4724e+07	x15mo_3	soluble-kidney.xlsx	15	3	Kidney	Protein	Soluble
Coro7	Q9D2V7	Coronin-7 OS=Mus musculus OX=10090 GN=Coro7 PE=1 SV=2	6.94907e+07	x15mo_4	soluble-kidney.xlsx	15	4	Kidney	Protein	Soluble
Coro7	Q9D2V7	Coronin-7 OS=Mus musculus OX=10090 GN=Coro7 PE=1 SV=2	6.50649e+07	x24mo_1	soluble-kidney.xlsx	24	1	Kidney	Protein	Soluble
Coro7	Q9D2V7	Coronin-7 OS=Mus musculus OX=10090 GN=Coro7 PE=1 SV=2	6.4364e+07	x24mo_2	soluble-kidney.xlsx	24	2	Kidney	Protein	Soluble
Coro7	Q9D2V7	Coronin-7 OS=Mus musculus OX=10090 GN=Coro7 PE=1 SV=2	6.36637e+07	x24mo_3	soluble-kidney.xlsx	24	3	Kidney	Protein	Soluble
Coro7	Q9D2V7	Coronin-7 OS=Mus musculus OX=10090 GN=Coro7 PE=1 SV=2	6.35508e+07	x24mo_4	soluble-kidney.xlsx	24	4	Kidney	Protein	Soluble
Coro7	Q9D2V7	Coronin-7 OS=Mus musculus OX=10090 GN=Coro7 PE=1 SV=2	6.57347e+07	x30mo_1	soluble-kidney.xlsx	30	1	Kidney	Protein	Soluble
Coro7	Q9D2V7	Coronin-7 OS=Mus musculus OX=10090 GN=Coro7 PE=1 SV=2	6.37598e+07	x30mo_2	soluble-kidney.xlsx	30	2	Kidney	Protein	Soluble
Coro7	Q9D2V7	Coronin-7 OS=Mus musculus OX=10090 GN=Coro7 PE=1 SV=2	6.06392e+07	x30mo_3	soluble-kidney.xlsx	30	3	Kidney	Protein	Soluble
Coro7	Q9D2V7	Coronin-7 OS=Mus musculus OX=10090 GN=Coro7 PE=1 SV=2	6.5533e+07	x30mo_4	soluble-kidney.xlsx	30	4	Kidney	Protein	Soluble
Cotl1	Q9CQI6	Coactosin-like protein OS=Mus musculus OX=10090 GN=Cotl1 PE=1 SV=3	1.83842e+08	x6mo_1	soluble-kidney.xlsx	6	1	Kidney	Protein	Soluble
Cotl1	Q9CQI6	Coactosin-like protein OS=Mus musculus OX=10090 GN=Cotl1 PE=1 SV=3	1.63084e+08	x6mo_2	soluble-kidney.xlsx	6	2	Kidney	Protein	Soluble
Cotl1	Q9CQI6	Coactosin-like protein OS=Mus musculus OX=10090 GN=Cotl1 PE=1 SV=3	1.70958e+08	x6mo_3	soluble-kidney.xlsx	6	3	Kidney	Protein	Soluble
Cotl1	Q9CQI6	Coactosin-like protein OS=Mus musculus OX=10090 GN=Cotl1 PE=1 SV=3	1.73706e+08	x6mo_4	soluble-kidney.xlsx	6	4	Kidney	Protein	Soluble
Cotl1	Q9CQI6	Coactosin-like protein OS=Mus musculus OX=10090 GN=Cotl1 PE=1 SV=3	2.1068e+08	x15mo_1	soluble-kidney.xlsx	15	1	Kidney	Protein	Soluble
Cotl1	Q9CQI6	Coactosin-like protein OS=Mus musculus OX=10090 GN=Cotl1 PE=1 SV=3	1.91592e+08	x15mo_2	soluble-kidney.xlsx	15	2	Kidney	Protein	Soluble
Cotl1	Q9CQI6	Coactosin-like protein OS=Mus musculus OX=10090 GN=Cotl1 PE=1 SV=3	2.00311e+08	x15mo_3	soluble-kidney.xlsx	15	3	Kidney	Protein	Soluble
Cotl1	Q9CQI6	Coactosin-like protein OS=Mus musculus OX=10090 GN=Cotl1 PE=1 SV=3	1.88888e+08	x15mo_4	soluble-kidney.xlsx	15	4	Kidney	Protein	Soluble
Cotl1	Q9CQI6	Coactosin-like protein OS=Mus musculus OX=10090 GN=Cotl1 PE=1 SV=3	1.89291e+08	x24mo_1	soluble-kidney.xlsx	24	1	Kidney	Protein	Soluble
Cotl1	Q9CQI6	Coactosin-like protein OS=Mus musculus OX=10090 GN=Cotl1 PE=1 SV=3	1.91304e+08	x24mo_2	soluble-kidney.xlsx	24	2	Kidney	Protein	Soluble
Cotl1	Q9CQI6	Coactosin-like protein OS=Mus musculus OX=10090 GN=Cotl1 PE=1 SV=3	1.75074e+08	x24mo_3	soluble-kidney.xlsx	24	3	Kidney	Protein	Soluble
Cotl1	Q9CQI6	Coactosin-like protein OS=Mus musculus OX=10090 GN=Cotl1 PE=1 SV=3	1.92323e+08	x24mo_4	soluble-kidney.xlsx	24	4	Kidney	Protein	Soluble
Cotl1	Q9CQI6	Coactosin-like protein OS=Mus musculus OX=10090 GN=Cotl1 PE=1 SV=3	2.39255e+08	x30mo_1	soluble-kidney.xlsx	30	1	Kidney	Protein	Soluble
Cotl1	Q9CQI6	Coactosin-like protein OS=Mus musculus OX=10090 GN=Cotl1 PE=1 SV=3	2.17752e+08	x30mo_2	soluble-kidney.xlsx	30	2	Kidney	Protein	Soluble
Cotl1	Q9CQI6	Coactosin-like protein OS=Mus musculus OX=10090 GN=Cotl1 PE=1 SV=3	2.73079e+08	x30mo_3	soluble-kidney.xlsx	30	3	Kidney	Protein	Soluble
Cotl1	Q9CQI6	Coactosin-like protein OS=Mus musculus OX=10090 GN=Cotl1 PE=1 SV=3	2.21046e+08	x30mo_4	soluble-kidney.xlsx	30	4	Kidney	Protein	Soluble
Cox15	Q8BJ03|Q8BJ03-2	Cytochrome c oxidase assembly protein COX15 homolog OS=Mus musculus OX=10090 GN=Cox15 PE=1 SV=1|Isoform 2 of Cytochrome c oxidase assembly protein COX15 homolog OS=Mus musculus OX=10090 GN=Cox15	6.15899e+07	x6mo_1	soluble-kidney.xlsx	6	1	Kidney	Protein	Soluble
Cox15	Q8BJ03|Q8BJ03-2	Cytochrome c oxidase assembly protein COX15 homolog OS=Mus musculus OX=10090 GN=Cox15 PE=1 SV=1|Isoform 2 of Cytochrome c oxidase assembly protein COX15 homolog OS=Mus musculus OX=10090 GN=Cox15	5.86843e+07	x6mo_2	soluble-kidney.xlsx	6	2	Kidney	Protein	Soluble
Cox15	Q8BJ03|Q8BJ03-2	Cytochrome c oxidase assembly protein COX15 homolog OS=Mus musculus OX=10090 GN=Cox15 PE=1 SV=1|Isoform 2 of Cytochrome c oxidase assembly protein COX15 homolog OS=Mus musculus OX=10090 GN=Cox15	6.07661e+07	x6mo_3	soluble-kidney.xlsx	6	3	Kidney	Protein	Soluble
Cox15	Q8BJ03|Q8BJ03-2	Cytochrome c oxidase assembly protein COX15 homolog OS=Mus musculus OX=10090 GN=Cox15 PE=1 SV=1|Isoform 2 of Cytochrome c oxidase assembly protein COX15 homolog OS=Mus musculus OX=10090 GN=Cox15	6.08992e+07	x6mo_4	soluble-kidney.xlsx	6	4	Kidney	Protein	Soluble
Cox15	Q8BJ03|Q8BJ03-2	Cytochrome c oxidase assembly protein COX15 homolog OS=Mus musculus OX=10090 GN=Cox15 PE=1 SV=1|Isoform 2 of Cytochrome c oxidase assembly protein COX15 homolog OS=Mus musculus OX=10090 GN=Cox15	5.89572e+07	x15mo_1	soluble-kidney.xlsx	15	1	Kidney	Protein	Soluble
Cox15	Q8BJ03|Q8BJ03-2	Cytochrome c oxidase assembly protein COX15 homolog OS=Mus musculus OX=10090 GN=Cox15 PE=1 SV=1|Isoform 2 of Cytochrome c oxidase assembly protein COX15 homolog OS=Mus musculus OX=10090 GN=Cox15	6.04021e+07	x15mo_2	soluble-kidney.xlsx	15	2	Kidney	Protein	Soluble
Cox15	Q8BJ03|Q8BJ03-2	Cytochrome c oxidase assembly protein COX15 homolog OS=Mus musculus OX=10090 GN=Cox15 PE=1 SV=1|Isoform 2 of Cytochrome c oxidase assembly protein COX15 homolog OS=Mus musculus OX=10090 GN=Cox15	5.84937e+07	x15mo_3	soluble-kidney.xlsx	15	3	Kidney	Protein	Soluble
Cox15	Q8BJ03|Q8BJ03-2	Cytochrome c oxidase assembly protein COX15 homolog OS=Mus musculus OX=10090 GN=Cox15 PE=1 SV=1|Isoform 2 of Cytochrome c oxidase assembly protein COX15 homolog OS=Mus musculus OX=10090 GN=Cox15	6.01713e+07	x15mo_4	soluble-kidney.xlsx	15	4	Kidney	Protein	Soluble
Cox15	Q8BJ03|Q8BJ03-2	Cytochrome c oxidase assembly protein COX15 homolog OS=Mus musculus OX=10090 GN=Cox15 PE=1 SV=1|Isoform 2 of Cytochrome c oxidase assembly protein COX15 homolog OS=Mus musculus OX=10090 GN=Cox15	5.84549e+07	x24mo_1	soluble-kidney.xlsx	24	1	Kidney	Protein	Soluble
Cox15	Q8BJ03|Q8BJ03-2	Cytochrome c oxidase assembly protein COX15 homolog OS=Mus musculus OX=10090 GN=Cox15 PE=1 SV=1|Isoform 2 of Cytochrome c oxidase assembly protein COX15 homolog OS=Mus musculus OX=10090 GN=Cox15	5.63992e+07	x24mo_2	soluble-kidney.xlsx	24	2	Kidney	Protein	Soluble
Cox15	Q8BJ03|Q8BJ03-2	Cytochrome c oxidase assembly protein COX15 homolog OS=Mus musculus OX=10090 GN=Cox15 PE=1 SV=1|Isoform 2 of Cytochrome c oxidase assembly protein COX15 homolog OS=Mus musculus OX=10090 GN=Cox15	5.77423e+07	x24mo_3	soluble-kidney.xlsx	24	3	Kidney	Protein	Soluble
Cox15	Q8BJ03|Q8BJ03-2	Cytochrome c oxidase assembly protein COX15 homolog OS=Mus musculus OX=10090 GN=Cox15 PE=1 SV=1|Isoform 2 of Cytochrome c oxidase assembly protein COX15 homolog OS=Mus musculus OX=10090 GN=Cox15	5.18275e+07	x24mo_4	soluble-kidney.xlsx	24	4	Kidney	Protein	Soluble
Cox15	Q8BJ03|Q8BJ03-2	Cytochrome c oxidase assembly protein COX15 homolog OS=Mus musculus OX=10090 GN=Cox15 PE=1 SV=1|Isoform 2 of Cytochrome c oxidase assembly protein COX15 homolog OS=Mus musculus OX=10090 GN=Cox15	5.37868e+07	x30mo_1	soluble-kidney.xlsx	30	1	Kidney	Protein	Soluble
Cox15	Q8BJ03|Q8BJ03-2	Cytochrome c oxidase assembly protein COX15 homolog OS=Mus musculus OX=10090 GN=Cox15 PE=1 SV=1|Isoform 2 of Cytochrome c oxidase assembly protein COX15 homolog OS=Mus musculus OX=10090 GN=Cox15	5.64992e+07	x30mo_2	soluble-kidney.xlsx	30	2	Kidney	Protein	Soluble
Cox15	Q8BJ03|Q8BJ03-2	Cytochrome c oxidase assembly protein COX15 homolog OS=Mus musculus OX=10090 GN=Cox15 PE=1 SV=1|Isoform 2 of Cytochrome c oxidase assembly protein COX15 homolog OS=Mus musculus OX=10090 GN=Cox15	4.7951e+07	x30mo_3	soluble-kidney.xlsx	30	3	Kidney	Protein	Soluble
Cox15	Q8BJ03|Q8BJ03-2	Cytochrome c oxidase assembly protein COX15 homolog OS=Mus musculus OX=10090 GN=Cox15 PE=1 SV=1|Isoform 2 of Cytochrome c oxidase assembly protein COX15 homolog OS=Mus musculus OX=10090 GN=Cox15	5.30813e+07	x30mo_4	soluble-kidney.xlsx	30	4	Kidney	Protein	Soluble
Cox4i1	M0QWX7|P19783	Cytochrome c oxidase subunit 4 (Fragment) OS=Mus musculus OX=10090 GN=Cox4i1 PE=1 SV=1|Cytochrome c oxidase subunit 4 isoform 1, mitochondrial OS=Mus musculus OX=10090 GN=Cox4i1 PE=1 SV=2	2.79244e+08	x6mo_1	soluble-kidney.xlsx	6	1	Kidney	Protein	Soluble
Cox4i1	M0QWX7|P19783	Cytochrome c oxidase subunit 4 (Fragment) OS=Mus musculus OX=10090 GN=Cox4i1 PE=1 SV=1|Cytochrome c oxidase subunit 4 isoform 1, mitochondrial OS=Mus musculus OX=10090 GN=Cox4i1 PE=1 SV=2	3.13261e+08	x6mo_2	soluble-kidney.xlsx	6	2	Kidney	Protein	Soluble
Cox4i1	M0QWX7|P19783	Cytochrome c oxidase subunit 4 (Fragment) OS=Mus musculus OX=10090 GN=Cox4i1 PE=1 SV=1|Cytochrome c oxidase subunit 4 isoform 1, mitochondrial OS=Mus musculus OX=10090 GN=Cox4i1 PE=1 SV=2	2.85358e+08	x6mo_3	soluble-kidney.xlsx	6	3	Kidney	Protein	Soluble
Cox4i1	M0QWX7|P19783	Cytochrome c oxidase subunit 4 (Fragment) OS=Mus musculus OX=10090 GN=Cox4i1 PE=1 SV=1|Cytochrome c oxidase subunit 4 isoform 1, mitochondrial OS=Mus musculus OX=10090 GN=Cox4i1 PE=1 SV=2	2.73629e+08	x6mo_4	soluble-kidney.xlsx	6	4	Kidney	Protein	Soluble
Cox4i1	M0QWX7|P19783	Cytochrome c oxidase subunit 4 (Fragment) OS=Mus musculus OX=10090 GN=Cox4i1 PE=1 SV=1|Cytochrome c oxidase subunit 4 isoform 1, mitochondrial OS=Mus musculus OX=10090 GN=Cox4i1 PE=1 SV=2	2.78275e+08	x15mo_1	soluble-kidney.xlsx	15	1	Kidney	Protein	Soluble
Cox4i1	M0QWX7|P19783	Cytochrome c oxidase subunit 4 (Fragment) OS=Mus musculus OX=10090 GN=Cox4i1 PE=1 SV=1|Cytochrome c oxidase subunit 4 isoform 1, mitochondrial OS=Mus musculus OX=10090 GN=Cox4i1 PE=1 SV=2	2.85722e+08	x15mo_2	soluble-kidney.xlsx	15	2	Kidney	Protein	Soluble
Cox4i1	M0QWX7|P19783	Cytochrome c oxidase subunit 4 (Fragment) OS=Mus musculus OX=10090 GN=Cox4i1 PE=1 SV=1|Cytochrome c oxidase subunit 4 isoform 1, mitochondrial OS=Mus musculus OX=10090 GN=Cox4i1 PE=1 SV=2	2.787e+08	x15mo_3	soluble-kidney.xlsx	15	3	Kidney	Protein	Soluble
Cox4i1	M0QWX7|P19783	Cytochrome c oxidase subunit 4 (Fragment) OS=Mus musculus OX=10090 GN=Cox4i1 PE=1 SV=1|Cytochrome c oxidase subunit 4 isoform 1, mitochondrial OS=Mus musculus OX=10090 GN=Cox4i1 PE=1 SV=2	2.68449e+08	x15mo_4	soluble-kidney.xlsx	15	4	Kidney	Protein	Soluble
Cox4i1	M0QWX7|P19783	Cytochrome c oxidase subunit 4 (Fragment) OS=Mus musculus OX=10090 GN=Cox4i1 PE=1 SV=1|Cytochrome c oxidase subunit 4 isoform 1, mitochondrial OS=Mus musculus OX=10090 GN=Cox4i1 PE=1 SV=2	2.53984e+08	x24mo_1	soluble-kidney.xlsx	24	1	Kidney	Protein	Soluble
Cox4i1	M0QWX7|P19783	Cytochrome c oxidase subunit 4 (Fragment) OS=Mus musculus OX=10090 GN=Cox4i1 PE=1 SV=1|Cytochrome c oxidase subunit 4 isoform 1, mitochondrial OS=Mus musculus OX=10090 GN=Cox4i1 PE=1 SV=2	2.50081e+08	x24mo_2	soluble-kidney.xlsx	24	2	Kidney	Protein	Soluble
Cox4i1	M0QWX7|P19783	Cytochrome c oxidase subunit 4 (Fragment) OS=Mus musculus OX=10090 GN=Cox4i1 PE=1 SV=1|Cytochrome c oxidase subunit 4 isoform 1, mitochondrial OS=Mus musculus OX=10090 GN=Cox4i1 PE=1 SV=2	2.70573e+08	x24mo_3	soluble-kidney.xlsx	24	3	Kidney	Protein	Soluble
Cox4i1	M0QWX7|P19783	Cytochrome c oxidase subunit 4 (Fragment) OS=Mus musculus OX=10090 GN=Cox4i1 PE=1 SV=1|Cytochrome c oxidase subunit 4 isoform 1, mitochondrial OS=Mus musculus OX=10090 GN=Cox4i1 PE=1 SV=2	2.68883e+08	x24mo_4	soluble-kidney.xlsx	24	4	Kidney	Protein	Soluble
Cox4i1	M0QWX7|P19783	Cytochrome c oxidase subunit 4 (Fragment) OS=Mus musculus OX=10090 GN=Cox4i1 PE=1 SV=1|Cytochrome c oxidase subunit 4 isoform 1, mitochondrial OS=Mus musculus OX=10090 GN=Cox4i1 PE=1 SV=2	2.61144e+08	x30mo_1	soluble-kidney.xlsx	30	1	Kidney	Protein	Soluble
Cox4i1	M0QWX7|P19783	Cytochrome c oxidase subunit 4 (Fragment) OS=Mus musculus OX=10090 GN=Cox4i1 PE=1 SV=1|Cytochrome c oxidase subunit 4 isoform 1, mitochondrial OS=Mus musculus OX=10090 GN=Cox4i1 PE=1 SV=2	2.61758e+08	x30mo_2	soluble-kidney.xlsx	30	2	Kidney	Protein	Soluble
Cox4i1	M0QWX7|P19783	Cytochrome c oxidase subunit 4 (Fragment) OS=Mus musculus OX=10090 GN=Cox4i1 PE=1 SV=1|Cytochrome c oxidase subunit 4 isoform 1, mitochondrial OS=Mus musculus OX=10090 GN=Cox4i1 PE=1 SV=2	2.63025e+08	x30mo_3	soluble-kidney.xlsx	30	3	Kidney	Protein	Soluble
Cox4i1	M0QWX7|P19783	Cytochrome c oxidase subunit 4 (Fragment) OS=Mus musculus OX=10090 GN=Cox4i1 PE=1 SV=1|Cytochrome c oxidase subunit 4 isoform 1, mitochondrial OS=Mus musculus OX=10090 GN=Cox4i1 PE=1 SV=2	2.58623e+08	x30mo_4	soluble-kidney.xlsx	30	4	Kidney	Protein	Soluble
Cox5a	P12787	Cytochrome c oxidase subunit 5A, mitochondrial OS=Mus musculus OX=10090 GN=Cox5a PE=1 SV=2	2.40548e+08	x6mo_1	soluble-kidney.xlsx	6	1	Kidney	Protein	Soluble
Cox5a	P12787	Cytochrome c oxidase subunit 5A, mitochondrial OS=Mus musculus OX=10090 GN=Cox5a PE=1 SV=2	1.5838e+08	x6mo_2	soluble-kidney.xlsx	6	2	Kidney	Protein	Soluble
Cox5a	P12787	Cytochrome c oxidase subunit 5A, mitochondrial OS=Mus musculus OX=10090 GN=Cox5a PE=1 SV=2	2.22658e+08	x6mo_3	soluble-kidney.xlsx	6	3	Kidney	Protein	Soluble
Cox5a	P12787	Cytochrome c oxidase subunit 5A, mitochondrial OS=Mus musculus OX=10090 GN=Cox5a PE=1 SV=2	2.06024e+08	x6mo_4	soluble-kidney.xlsx	6	4	Kidney	Protein	Soluble
Cox5a	P12787	Cytochrome c oxidase subunit 5A, mitochondrial OS=Mus musculus OX=10090 GN=Cox5a PE=1 SV=2	1.85498e+08	x15mo_1	soluble-kidney.xlsx	15	1	Kidney	Protein	Soluble
Cox5a	P12787	Cytochrome c oxidase subunit 5A, mitochondrial OS=Mus musculus OX=10090 GN=Cox5a PE=1 SV=2	1.51058e+08	x15mo_2	soluble-kidney.xlsx	15	2	Kidney	Protein	Soluble
Cox5a	P12787	Cytochrome c oxidase subunit 5A, mitochondrial OS=Mus musculus OX=10090 GN=Cox5a PE=1 SV=2	1.37885e+08	x15mo_3	soluble-kidney.xlsx	15	3	Kidney	Protein	Soluble
Cox5a	P12787	Cytochrome c oxidase subunit 5A, mitochondrial OS=Mus musculus OX=10090 GN=Cox5a PE=1 SV=2	1.14764e+08	x15mo_4	soluble-kidney.xlsx	15	4	Kidney	Protein	Soluble
Cox5a	P12787	Cytochrome c oxidase subunit 5A, mitochondrial OS=Mus musculus OX=10090 GN=Cox5a PE=1 SV=2	1.37537e+08	x24mo_1	soluble-kidney.xlsx	24	1	Kidney	Protein	Soluble
Cox5a	P12787	Cytochrome c oxidase subunit 5A, mitochondrial OS=Mus musculus OX=10090 GN=Cox5a PE=1 SV=2	1.86947e+08	x24mo_2	soluble-kidney.xlsx	24	2	Kidney	Protein	Soluble
Cox5a	P12787	Cytochrome c oxidase subunit 5A, mitochondrial OS=Mus musculus OX=10090 GN=Cox5a PE=1 SV=2	2.12583e+08	x24mo_3	soluble-kidney.xlsx	24	3	Kidney	Protein	Soluble
Cox5a	P12787	Cytochrome c oxidase subunit 5A, mitochondrial OS=Mus musculus OX=10090 GN=Cox5a PE=1 SV=2	1.27036e+08	x24mo_4	soluble-kidney.xlsx	24	4	Kidney	Protein	Soluble
Cox5a	P12787	Cytochrome c oxidase subunit 5A, mitochondrial OS=Mus musculus OX=10090 GN=Cox5a PE=1 SV=2	1.24229e+08	x30mo_1	soluble-kidney.xlsx	30	1	Kidney	Protein	Soluble
Cox5a	P12787	Cytochrome c oxidase subunit 5A, mitochondrial OS=Mus musculus OX=10090 GN=Cox5a PE=1 SV=2	2.1355e+08	x30mo_2	soluble-kidney.xlsx	30	2	Kidney	Protein	Soluble
Cox5a	P12787	Cytochrome c oxidase subunit 5A, mitochondrial OS=Mus musculus OX=10090 GN=Cox5a PE=1 SV=2	1.99944e+08	x30mo_3	soluble-kidney.xlsx	30	3	Kidney	Protein	Soluble
Cox5a	P12787	Cytochrome c oxidase subunit 5A, mitochondrial OS=Mus musculus OX=10090 GN=Cox5a PE=1 SV=2	1.21429e+08	x30mo_4	soluble-kidney.xlsx	30	4	Kidney	Protein	Soluble
Cox5b	P19536|Q9D881	Cytochrome c oxidase subunit 5B, mitochondrial OS=Mus musculus OX=10090 GN=Cox5b PE=1 SV=1|Cytochrome c oxidase subunit 5B, mitochondrial OS=Mus musculus OX=10090 GN=Cox5b-ps PE=1 SV=1	2.0273e+08	x6mo_1	soluble-kidney.xlsx	6	1	Kidney	Protein	Soluble
Cox5b	P19536|Q9D881	Cytochrome c oxidase subunit 5B, mitochondrial OS=Mus musculus OX=10090 GN=Cox5b PE=1 SV=1|Cytochrome c oxidase subunit 5B, mitochondrial OS=Mus musculus OX=10090 GN=Cox5b-ps PE=1 SV=1	1.93214e+08	x6mo_2	soluble-kidney.xlsx	6	2	Kidney	Protein	Soluble
Cox5b	P19536|Q9D881	Cytochrome c oxidase subunit 5B, mitochondrial OS=Mus musculus OX=10090 GN=Cox5b PE=1 SV=1|Cytochrome c oxidase subunit 5B, mitochondrial OS=Mus musculus OX=10090 GN=Cox5b-ps PE=1 SV=1	1.86824e+08	x6mo_3	soluble-kidney.xlsx	6	3	Kidney	Protein	Soluble
Cox5b	P19536|Q9D881	Cytochrome c oxidase subunit 5B, mitochondrial OS=Mus musculus OX=10090 GN=Cox5b PE=1 SV=1|Cytochrome c oxidase subunit 5B, mitochondrial OS=Mus musculus OX=10090 GN=Cox5b-ps PE=1 SV=1	1.83563e+08	x6mo_4	soluble-kidney.xlsx	6	4	Kidney	Protein	Soluble
Cox5b	P19536|Q9D881	Cytochrome c oxidase subunit 5B, mitochondrial OS=Mus musculus OX=10090 GN=Cox5b PE=1 SV=1|Cytochrome c oxidase subunit 5B, mitochondrial OS=Mus musculus OX=10090 GN=Cox5b-ps PE=1 SV=1	1.8277e+08	x15mo_1	soluble-kidney.xlsx	15	1	Kidney	Protein	Soluble
Cox5b	P19536|Q9D881	Cytochrome c oxidase subunit 5B, mitochondrial OS=Mus musculus OX=10090 GN=Cox5b PE=1 SV=1|Cytochrome c oxidase subunit 5B, mitochondrial OS=Mus musculus OX=10090 GN=Cox5b-ps PE=1 SV=1	1.69213e+08	x15mo_2	soluble-kidney.xlsx	15	2	Kidney	Protein	Soluble
Cox5b	P19536|Q9D881	Cytochrome c oxidase subunit 5B, mitochondrial OS=Mus musculus OX=10090 GN=Cox5b PE=1 SV=1|Cytochrome c oxidase subunit 5B, mitochondrial OS=Mus musculus OX=10090 GN=Cox5b-ps PE=1 SV=1	1.60649e+08	x15mo_3	soluble-kidney.xlsx	15	3	Kidney	Protein	Soluble
Cox5b	P19536|Q9D881	Cytochrome c oxidase subunit 5B, mitochondrial OS=Mus musculus OX=10090 GN=Cox5b PE=1 SV=1|Cytochrome c oxidase subunit 5B, mitochondrial OS=Mus musculus OX=10090 GN=Cox5b-ps PE=1 SV=1	1.69173e+08	x15mo_4	soluble-kidney.xlsx	15	4	Kidney	Protein	Soluble
Cox5b	P19536|Q9D881	Cytochrome c oxidase subunit 5B, mitochondrial OS=Mus musculus OX=10090 GN=Cox5b PE=1 SV=1|Cytochrome c oxidase subunit 5B, mitochondrial OS=Mus musculus OX=10090 GN=Cox5b-ps PE=1 SV=1	1.45678e+08	x24mo_1	soluble-kidney.xlsx	24	1	Kidney	Protein	Soluble
Cox5b	P19536|Q9D881	Cytochrome c oxidase subunit 5B, mitochondrial OS=Mus musculus OX=10090 GN=Cox5b PE=1 SV=1|Cytochrome c oxidase subunit 5B, mitochondrial OS=Mus musculus OX=10090 GN=Cox5b-ps PE=1 SV=1	1.52073e+08	x24mo_2	soluble-kidney.xlsx	24	2	Kidney	Protein	Soluble
Cox5b	P19536|Q9D881	Cytochrome c oxidase subunit 5B, mitochondrial OS=Mus musculus OX=10090 GN=Cox5b PE=1 SV=1|Cytochrome c oxidase subunit 5B, mitochondrial OS=Mus musculus OX=10090 GN=Cox5b-ps PE=1 SV=1	1.51198e+08	x24mo_3	soluble-kidney.xlsx	24	3	Kidney	Protein	Soluble
Cox5b	P19536|Q9D881	Cytochrome c oxidase subunit 5B, mitochondrial OS=Mus musculus OX=10090 GN=Cox5b PE=1 SV=1|Cytochrome c oxidase subunit 5B, mitochondrial OS=Mus musculus OX=10090 GN=Cox5b-ps PE=1 SV=1	1.42132e+08	x24mo_4	soluble-kidney.xlsx	24	4	Kidney	Protein	Soluble
Cox5b	P19536|Q9D881	Cytochrome c oxidase subunit 5B, mitochondrial OS=Mus musculus OX=10090 GN=Cox5b PE=1 SV=1|Cytochrome c oxidase subunit 5B, mitochondrial OS=Mus musculus OX=10090 GN=Cox5b-ps PE=1 SV=1	1.53253e+08	x30mo_1	soluble-kidney.xlsx	30	1	Kidney	Protein	Soluble
Cox5b	P19536|Q9D881	Cytochrome c oxidase subunit 5B, mitochondrial OS=Mus musculus OX=10090 GN=Cox5b PE=1 SV=1|Cytochrome c oxidase subunit 5B, mitochondrial OS=Mus musculus OX=10090 GN=Cox5b-ps PE=1 SV=1	1.48754e+08	x30mo_2	soluble-kidney.xlsx	30	2	Kidney	Protein	Soluble
Cox5b	P19536|Q9D881	Cytochrome c oxidase subunit 5B, mitochondrial OS=Mus musculus OX=10090 GN=Cox5b PE=1 SV=1|Cytochrome c oxidase subunit 5B, mitochondrial OS=Mus musculus OX=10090 GN=Cox5b-ps PE=1 SV=1	1.43338e+08	x30mo_3	soluble-kidney.xlsx	30	3	Kidney	Protein	Soluble
Cox5b	P19536|Q9D881	Cytochrome c oxidase subunit 5B, mitochondrial OS=Mus musculus OX=10090 GN=Cox5b PE=1 SV=1|Cytochrome c oxidase subunit 5B, mitochondrial OS=Mus musculus OX=10090 GN=Cox5b-ps PE=1 SV=1	1.29067e+08	x30mo_4	soluble-kidney.xlsx	30	4	Kidney	Protein	Soluble
Cox6a1	P43024|Q9DCW5	Cytochrome c oxidase subunit 6A1, mitochondrial OS=Mus musculus OX=10090 GN=Cox6a1 PE=1 SV=2|Cytochrome c oxidase subunit OS=Mus musculus OX=10090 GN=Cox6a1 PE=1 SV=1	3.89353e+06	x6mo_1	soluble-kidney.xlsx	6	1	Kidney	Protein	Soluble
Cox6a1	P43024|Q9DCW5	Cytochrome c oxidase subunit 6A1, mitochondrial OS=Mus musculus OX=10090 GN=Cox6a1 PE=1 SV=2|Cytochrome c oxidase subunit OS=Mus musculus OX=10090 GN=Cox6a1 PE=1 SV=1	3.61612e+06	x6mo_2	soluble-kidney.xlsx	6	2	Kidney	Protein	Soluble
Cox6a1	P43024|Q9DCW5	Cytochrome c oxidase subunit 6A1, mitochondrial OS=Mus musculus OX=10090 GN=Cox6a1 PE=1 SV=2|Cytochrome c oxidase subunit OS=Mus musculus OX=10090 GN=Cox6a1 PE=1 SV=1	3.89688e+06	x6mo_3	soluble-kidney.xlsx	6	3	Kidney	Protein	Soluble
Cox6a1	P43024|Q9DCW5	Cytochrome c oxidase subunit 6A1, mitochondrial OS=Mus musculus OX=10090 GN=Cox6a1 PE=1 SV=2|Cytochrome c oxidase subunit OS=Mus musculus OX=10090 GN=Cox6a1 PE=1 SV=1	4.35601e+06	x6mo_4	soluble-kidney.xlsx	6	4	Kidney	Protein	Soluble
Cox6a1	P43024|Q9DCW5	Cytochrome c oxidase subunit 6A1, mitochondrial OS=Mus musculus OX=10090 GN=Cox6a1 PE=1 SV=2|Cytochrome c oxidase subunit OS=Mus musculus OX=10090 GN=Cox6a1 PE=1 SV=1	4.8616e+06	x15mo_1	soluble-kidney.xlsx	15	1	Kidney	Protein	Soluble
Cox6a1	P43024|Q9DCW5	Cytochrome c oxidase subunit 6A1, mitochondrial OS=Mus musculus OX=10090 GN=Cox6a1 PE=1 SV=2|Cytochrome c oxidase subunit OS=Mus musculus OX=10090 GN=Cox6a1 PE=1 SV=1	4.75168e+06	x15mo_2	soluble-kidney.xlsx	15	2	Kidney	Protein	Soluble
Cox6a1	P43024|Q9DCW5	Cytochrome c oxidase subunit 6A1, mitochondrial OS=Mus musculus OX=10090 GN=Cox6a1 PE=1 SV=2|Cytochrome c oxidase subunit OS=Mus musculus OX=10090 GN=Cox6a1 PE=1 SV=1	3.56951e+06	x15mo_3	soluble-kidney.xlsx	15	3	Kidney	Protein	Soluble
Cox6a1	P43024|Q9DCW5	Cytochrome c oxidase subunit 6A1, mitochondrial OS=Mus musculus OX=10090 GN=Cox6a1 PE=1 SV=2|Cytochrome c oxidase subunit OS=Mus musculus OX=10090 GN=Cox6a1 PE=1 SV=1	3.90238e+06	x15mo_4	soluble-kidney.xlsx	15	4	Kidney	Protein	Soluble
Cox6a1	P43024|Q9DCW5	Cytochrome c oxidase subunit 6A1, mitochondrial OS=Mus musculus OX=10090 GN=Cox6a1 PE=1 SV=2|Cytochrome c oxidase subunit OS=Mus musculus OX=10090 GN=Cox6a1 PE=1 SV=1	3.16738e+06	x24mo_1	soluble-kidney.xlsx	24	1	Kidney	Protein	Soluble
Cox6a1	P43024|Q9DCW5	Cytochrome c oxidase subunit 6A1, mitochondrial OS=Mus musculus OX=10090 GN=Cox6a1 PE=1 SV=2|Cytochrome c oxidase subunit OS=Mus musculus OX=10090 GN=Cox6a1 PE=1 SV=1	4.05062e+06	x24mo_2	soluble-kidney.xlsx	24	2	Kidney	Protein	Soluble
Cox6a1	P43024|Q9DCW5	Cytochrome c oxidase subunit 6A1, mitochondrial OS=Mus musculus OX=10090 GN=Cox6a1 PE=1 SV=2|Cytochrome c oxidase subunit OS=Mus musculus OX=10090 GN=Cox6a1 PE=1 SV=1	3.21775e+06	x24mo_3	soluble-kidney.xlsx	24	3	Kidney	Protein	Soluble
Cox6a1	P43024|Q9DCW5	Cytochrome c oxidase subunit 6A1, mitochondrial OS=Mus musculus OX=10090 GN=Cox6a1 PE=1 SV=2|Cytochrome c oxidase subunit OS=Mus musculus OX=10090 GN=Cox6a1 PE=1 SV=1	3.08321e+06	x24mo_4	soluble-kidney.xlsx	24	4	Kidney	Protein	Soluble
Cox6a1	P43024|Q9DCW5	Cytochrome c oxidase subunit 6A1, mitochondrial OS=Mus musculus OX=10090 GN=Cox6a1 PE=1 SV=2|Cytochrome c oxidase subunit OS=Mus musculus OX=10090 GN=Cox6a1 PE=1 SV=1	2.92654e+06	x30mo_1	soluble-kidney.xlsx	30	1	Kidney	Protein	Soluble
Cox6a1	P43024|Q9DCW5	Cytochrome c oxidase subunit 6A1, mitochondrial OS=Mus musculus OX=10090 GN=Cox6a1 PE=1 SV=2|Cytochrome c oxidase subunit OS=Mus musculus OX=10090 GN=Cox6a1 PE=1 SV=1	3.73163e+06	x30mo_2	soluble-kidney.xlsx	30	2	Kidney	Protein	Soluble
Cox6a1	P43024|Q9DCW5	Cytochrome c oxidase subunit 6A1, mitochondrial OS=Mus musculus OX=10090 GN=Cox6a1 PE=1 SV=2|Cytochrome c oxidase subunit OS=Mus musculus OX=10090 GN=Cox6a1 PE=1 SV=1	3.67768e+06	x30mo_3	soluble-kidney.xlsx	30	3	Kidney	Protein	Soluble
Cox6a1	P43024|Q9DCW5	Cytochrome c oxidase subunit 6A1, mitochondrial OS=Mus musculus OX=10090 GN=Cox6a1 PE=1 SV=2|Cytochrome c oxidase subunit OS=Mus musculus OX=10090 GN=Cox6a1 PE=1 SV=1	3.02407e+06	x30mo_4	soluble-kidney.xlsx	30	4	Kidney	Protein	Soluble
Cox6b1	P56391	Cytochrome c oxidase subunit 6B1 OS=Mus musculus OX=10090 GN=Cox6b1 PE=1 SV=2	1.35551e+08	x6mo_1	soluble-kidney.xlsx	6	1	Kidney	Protein	Soluble
Cox6b1	P56391	Cytochrome c oxidase subunit 6B1 OS=Mus musculus OX=10090 GN=Cox6b1 PE=1 SV=2	1.15396e+08	x6mo_2	soluble-kidney.xlsx	6	2	Kidney	Protein	Soluble
Cox6b1	P56391	Cytochrome c oxidase subunit 6B1 OS=Mus musculus OX=10090 GN=Cox6b1 PE=1 SV=2	1.25492e+08	x6mo_3	soluble-kidney.xlsx	6	3	Kidney	Protein	Soluble
Cox6b1	P56391	Cytochrome c oxidase subunit 6B1 OS=Mus musculus OX=10090 GN=Cox6b1 PE=1 SV=2	1.33797e+08	x6mo_4	soluble-kidney.xlsx	6	4	Kidney	Protein	Soluble
Cox6b1	P56391	Cytochrome c oxidase subunit 6B1 OS=Mus musculus OX=10090 GN=Cox6b1 PE=1 SV=2	1.23664e+08	x15mo_1	soluble-kidney.xlsx	15	1	Kidney	Protein	Soluble
Cox6b1	P56391	Cytochrome c oxidase subunit 6B1 OS=Mus musculus OX=10090 GN=Cox6b1 PE=1 SV=2	1.25745e+08	x15mo_2	soluble-kidney.xlsx	15	2	Kidney	Protein	Soluble
Cox6b1	P56391	Cytochrome c oxidase subunit 6B1 OS=Mus musculus OX=10090 GN=Cox6b1 PE=1 SV=2	1.03685e+08	x15mo_3	soluble-kidney.xlsx	15	3	Kidney	Protein	Soluble
Cox6b1	P56391	Cytochrome c oxidase subunit 6B1 OS=Mus musculus OX=10090 GN=Cox6b1 PE=1 SV=2	1.13261e+08	x15mo_4	soluble-kidney.xlsx	15	4	Kidney	Protein	Soluble
Cox6b1	P56391	Cytochrome c oxidase subunit 6B1 OS=Mus musculus OX=10090 GN=Cox6b1 PE=1 SV=2	1.05828e+08	x24mo_1	soluble-kidney.xlsx	24	1	Kidney	Protein	Soluble
Cox6b1	P56391	Cytochrome c oxidase subunit 6B1 OS=Mus musculus OX=10090 GN=Cox6b1 PE=1 SV=2	1.20719e+08	x24mo_2	soluble-kidney.xlsx	24	2	Kidney	Protein	Soluble
Cox6b1	P56391	Cytochrome c oxidase subunit 6B1 OS=Mus musculus OX=10090 GN=Cox6b1 PE=1 SV=2	1.26645e+08	x24mo_3	soluble-kidney.xlsx	24	3	Kidney	Protein	Soluble
Cox6b1	P56391	Cytochrome c oxidase subunit 6B1 OS=Mus musculus OX=10090 GN=Cox6b1 PE=1 SV=2	1.08834e+08	x24mo_4	soluble-kidney.xlsx	24	4	Kidney	Protein	Soluble
Cox6b1	P56391	Cytochrome c oxidase subunit 6B1 OS=Mus musculus OX=10090 GN=Cox6b1 PE=1 SV=2	9.77076e+07	x30mo_1	soluble-kidney.xlsx	30	1	Kidney	Protein	Soluble
Cox6b1	P56391	Cytochrome c oxidase subunit 6B1 OS=Mus musculus OX=10090 GN=Cox6b1 PE=1 SV=2	1.16358e+08	x30mo_2	soluble-kidney.xlsx	30	2	Kidney	Protein	Soluble
Cox6b1	P56391	Cytochrome c oxidase subunit 6B1 OS=Mus musculus OX=10090 GN=Cox6b1 PE=1 SV=2	1.14254e+08	x30mo_3	soluble-kidney.xlsx	30	3	Kidney	Protein	Soluble
Cox6b1	P56391	Cytochrome c oxidase subunit 6B1 OS=Mus musculus OX=10090 GN=Cox6b1 PE=1 SV=2	8.34147e+07	x30mo_4	soluble-kidney.xlsx	30	4	Kidney	Protein	Soluble
Cox6c	Q9CPQ1	Cytochrome c oxidase subunit 6C OS=Mus musculus OX=10090 GN=Cox6c PE=1 SV=3	1.59508e+08	x6mo_1	soluble-kidney.xlsx	6	1	Kidney	Protein	Soluble
Cox6c	Q9CPQ1	Cytochrome c oxidase subunit 6C OS=Mus musculus OX=10090 GN=Cox6c PE=1 SV=3	1.53626e+08	x6mo_2	soluble-kidney.xlsx	6	2	Kidney	Protein	Soluble
Cox6c	Q9CPQ1	Cytochrome c oxidase subunit 6C OS=Mus musculus OX=10090 GN=Cox6c PE=1 SV=3	1.5621e+08	x6mo_3	soluble-kidney.xlsx	6	3	Kidney	Protein	Soluble
Cox6c	Q9CPQ1	Cytochrome c oxidase subunit 6C OS=Mus musculus OX=10090 GN=Cox6c PE=1 SV=3	1.52321e+08	x6mo_4	soluble-kidney.xlsx	6	4	Kidney	Protein	Soluble
Cox6c	Q9CPQ1	Cytochrome c oxidase subunit 6C OS=Mus musculus OX=10090 GN=Cox6c PE=1 SV=3	1.4903e+08	x15mo_1	soluble-kidney.xlsx	15	1	Kidney	Protein	Soluble
Cox6c	Q9CPQ1	Cytochrome c oxidase subunit 6C OS=Mus musculus OX=10090 GN=Cox6c PE=1 SV=3	1.56683e+08	x15mo_2	soluble-kidney.xlsx	15	2	Kidney	Protein	Soluble
Cox6c	Q9CPQ1	Cytochrome c oxidase subunit 6C OS=Mus musculus OX=10090 GN=Cox6c PE=1 SV=3	1.47298e+08	x15mo_3	soluble-kidney.xlsx	15	3	Kidney	Protein	Soluble
Cox6c	Q9CPQ1	Cytochrome c oxidase subunit 6C OS=Mus musculus OX=10090 GN=Cox6c PE=1 SV=3	1.42589e+08	x15mo_4	soluble-kidney.xlsx	15	4	Kidney	Protein	Soluble
Cox6c	Q9CPQ1	Cytochrome c oxidase subunit 6C OS=Mus musculus OX=10090 GN=Cox6c PE=1 SV=3	1.36753e+08	x24mo_1	soluble-kidney.xlsx	24	1	Kidney	Protein	Soluble
Cox6c	Q9CPQ1	Cytochrome c oxidase subunit 6C OS=Mus musculus OX=10090 GN=Cox6c PE=1 SV=3	1.37521e+08	x24mo_2	soluble-kidney.xlsx	24	2	Kidney	Protein	Soluble
Cox6c	Q9CPQ1	Cytochrome c oxidase subunit 6C OS=Mus musculus OX=10090 GN=Cox6c PE=1 SV=3	1.50109e+08	x24mo_3	soluble-kidney.xlsx	24	3	Kidney	Protein	Soluble
Cox6c	Q9CPQ1	Cytochrome c oxidase subunit 6C OS=Mus musculus OX=10090 GN=Cox6c PE=1 SV=3	1.42739e+08	x24mo_4	soluble-kidney.xlsx	24	4	Kidney	Protein	Soluble
Cox6c	Q9CPQ1	Cytochrome c oxidase subunit 6C OS=Mus musculus OX=10090 GN=Cox6c PE=1 SV=3	1.37474e+08	x30mo_1	soluble-kidney.xlsx	30	1	Kidney	Protein	Soluble
Cox6c	Q9CPQ1	Cytochrome c oxidase subunit 6C OS=Mus musculus OX=10090 GN=Cox6c PE=1 SV=3	1.38007e+08	x30mo_2	soluble-kidney.xlsx	30	2	Kidney	Protein	Soluble
Cox6c	Q9CPQ1	Cytochrome c oxidase subunit 6C OS=Mus musculus OX=10090 GN=Cox6c PE=1 SV=3	1.34332e+08	x30mo_3	soluble-kidney.xlsx	30	3	Kidney	Protein	Soluble
Cox6c	Q9CPQ1	Cytochrome c oxidase subunit 6C OS=Mus musculus OX=10090 GN=Cox6c PE=1 SV=3	1.33091e+08	x30mo_4	soluble-kidney.xlsx	30	4	Kidney	Protein	Soluble
Cox7a2	P48771	Cytochrome c oxidase subunit 7A2, mitochondrial OS=Mus musculus OX=10090 GN=Cox7a2 PE=1 SV=2	3.6101e+07	x6mo_1	soluble-kidney.xlsx	6	1	Kidney	Protein	Soluble
Cox7a2	P48771	Cytochrome c oxidase subunit 7A2, mitochondrial OS=Mus musculus OX=10090 GN=Cox7a2 PE=1 SV=2	3.67594e+07	x6mo_2	soluble-kidney.xlsx	6	2	Kidney	Protein	Soluble
Cox7a2	P48771	Cytochrome c oxidase subunit 7A2, mitochondrial OS=Mus musculus OX=10090 GN=Cox7a2 PE=1 SV=2	3.48564e+07	x6mo_3	soluble-kidney.xlsx	6	3	Kidney	Protein	Soluble
Cox7a2	P48771	Cytochrome c oxidase subunit 7A2, mitochondrial OS=Mus musculus OX=10090 GN=Cox7a2 PE=1 SV=2	3.60853e+07	x6mo_4	soluble-kidney.xlsx	6	4	Kidney	Protein	Soluble
Cox7a2	P48771	Cytochrome c oxidase subunit 7A2, mitochondrial OS=Mus musculus OX=10090 GN=Cox7a2 PE=1 SV=2	3.70877e+07	x15mo_1	soluble-kidney.xlsx	15	1	Kidney	Protein	Soluble
Cox7a2	P48771	Cytochrome c oxidase subunit 7A2, mitochondrial OS=Mus musculus OX=10090 GN=Cox7a2 PE=1 SV=2	3.30977e+07	x15mo_2	soluble-kidney.xlsx	15	2	Kidney	Protein	Soluble
Cox7a2	P48771	Cytochrome c oxidase subunit 7A2, mitochondrial OS=Mus musculus OX=10090 GN=Cox7a2 PE=1 SV=2	3.06644e+07	x15mo_3	soluble-kidney.xlsx	15	3	Kidney	Protein	Soluble
Cox7a2	P48771	Cytochrome c oxidase subunit 7A2, mitochondrial OS=Mus musculus OX=10090 GN=Cox7a2 PE=1 SV=2	3.05187e+07	x15mo_4	soluble-kidney.xlsx	15	4	Kidney	Protein	Soluble
Cox7a2	P48771	Cytochrome c oxidase subunit 7A2, mitochondrial OS=Mus musculus OX=10090 GN=Cox7a2 PE=1 SV=2	2.77414e+07	x24mo_1	soluble-kidney.xlsx	24	1	Kidney	Protein	Soluble
Cox7a2	P48771	Cytochrome c oxidase subunit 7A2, mitochondrial OS=Mus musculus OX=10090 GN=Cox7a2 PE=1 SV=2	2.85491e+07	x24mo_2	soluble-kidney.xlsx	24	2	Kidney	Protein	Soluble
Cox7a2	P48771	Cytochrome c oxidase subunit 7A2, mitochondrial OS=Mus musculus OX=10090 GN=Cox7a2 PE=1 SV=2	3.24527e+07	x24mo_3	soluble-kidney.xlsx	24	3	Kidney	Protein	Soluble
Cox7a2	P48771	Cytochrome c oxidase subunit 7A2, mitochondrial OS=Mus musculus OX=10090 GN=Cox7a2 PE=1 SV=2	3.14164e+07	x24mo_4	soluble-kidney.xlsx	24	4	Kidney	Protein	Soluble
Cox7a2	P48771	Cytochrome c oxidase subunit 7A2, mitochondrial OS=Mus musculus OX=10090 GN=Cox7a2 PE=1 SV=2	2.67112e+07	x30mo_1	soluble-kidney.xlsx	30	1	Kidney	Protein	Soluble
Cox7a2	P48771	Cytochrome c oxidase subunit 7A2, mitochondrial OS=Mus musculus OX=10090 GN=Cox7a2 PE=1 SV=2	3.00581e+07	x30mo_2	soluble-kidney.xlsx	30	2	Kidney	Protein	Soluble
Cox7a2	P48771	Cytochrome c oxidase subunit 7A2, mitochondrial OS=Mus musculus OX=10090 GN=Cox7a2 PE=1 SV=2	3.13118e+07	x30mo_3	soluble-kidney.xlsx	30	3	Kidney	Protein	Soluble
Cox7a2	P48771	Cytochrome c oxidase subunit 7A2, mitochondrial OS=Mus musculus OX=10090 GN=Cox7a2 PE=1 SV=2	2.55461e+07	x30mo_4	soluble-kidney.xlsx	30	4	Kidney	Protein	Soluble
Cox7a2l	E9PZS8|Q61387	Cytochrome c oxidase subunit 7A-related protein, mitochondrial OS=Mus musculus OX=10090 GN=Cox7a2l PE=1 SV=1|Cytochrome c oxidase subunit 7A-related protein, mitochondrial OS=Mus musculus OX=10090 GN=Cox7a2l PE=1 SV=1	2.75097e+07	x6mo_1	soluble-kidney.xlsx	6	1	Kidney	Protein	Soluble
Cox7a2l	E9PZS8|Q61387	Cytochrome c oxidase subunit 7A-related protein, mitochondrial OS=Mus musculus OX=10090 GN=Cox7a2l PE=1 SV=1|Cytochrome c oxidase subunit 7A-related protein, mitochondrial OS=Mus musculus OX=10090 GN=Cox7a2l PE=1 SV=1	2.46866e+07	x6mo_2	soluble-kidney.xlsx	6	2	Kidney	Protein	Soluble
Cox7a2l	E9PZS8|Q61387	Cytochrome c oxidase subunit 7A-related protein, mitochondrial OS=Mus musculus OX=10090 GN=Cox7a2l PE=1 SV=1|Cytochrome c oxidase subunit 7A-related protein, mitochondrial OS=Mus musculus OX=10090 GN=Cox7a2l PE=1 SV=1	2.78279e+07	x6mo_3	soluble-kidney.xlsx	6	3	Kidney	Protein	Soluble
Cox7a2l	E9PZS8|Q61387	Cytochrome c oxidase subunit 7A-related protein, mitochondrial OS=Mus musculus OX=10090 GN=Cox7a2l PE=1 SV=1|Cytochrome c oxidase subunit 7A-related protein, mitochondrial OS=Mus musculus OX=10090 GN=Cox7a2l PE=1 SV=1	2.68959e+07	x6mo_4	soluble-kidney.xlsx	6	4	Kidney	Protein	Soluble
Cox7a2l	E9PZS8|Q61387	Cytochrome c oxidase subunit 7A-related protein, mitochondrial OS=Mus musculus OX=10090 GN=Cox7a2l PE=1 SV=1|Cytochrome c oxidase subunit 7A-related protein, mitochondrial OS=Mus musculus OX=10090 GN=Cox7a2l PE=1 SV=1	2.33624e+07	x15mo_1	soluble-kidney.xlsx	15	1	Kidney	Protein	Soluble
Cox7a2l	E9PZS8|Q61387	Cytochrome c oxidase subunit 7A-related protein, mitochondrial OS=Mus musculus OX=10090 GN=Cox7a2l PE=1 SV=1|Cytochrome c oxidase subunit 7A-related protein, mitochondrial OS=Mus musculus OX=10090 GN=Cox7a2l PE=1 SV=1	2.70987e+07	x15mo_2	soluble-kidney.xlsx	15	2	Kidney	Protein	Soluble
Cox7a2l	E9PZS8|Q61387	Cytochrome c oxidase subunit 7A-related protein, mitochondrial OS=Mus musculus OX=10090 GN=Cox7a2l PE=1 SV=1|Cytochrome c oxidase subunit 7A-related protein, mitochondrial OS=Mus musculus OX=10090 GN=Cox7a2l PE=1 SV=1	2.5772e+07	x15mo_3	soluble-kidney.xlsx	15	3	Kidney	Protein	Soluble
Cox7a2l	E9PZS8|Q61387	Cytochrome c oxidase subunit 7A-related protein, mitochondrial OS=Mus musculus OX=10090 GN=Cox7a2l PE=1 SV=1|Cytochrome c oxidase subunit 7A-related protein, mitochondrial OS=Mus musculus OX=10090 GN=Cox7a2l PE=1 SV=1	2.46445e+07	x15mo_4	soluble-kidney.xlsx	15	4	Kidney	Protein	Soluble
Cox7a2l	E9PZS8|Q61387	Cytochrome c oxidase subunit 7A-related protein, mitochondrial OS=Mus musculus OX=10090 GN=Cox7a2l PE=1 SV=1|Cytochrome c oxidase subunit 7A-related protein, mitochondrial OS=Mus musculus OX=10090 GN=Cox7a2l PE=1 SV=1	2.4175e+07	x24mo_1	soluble-kidney.xlsx	24	1	Kidney	Protein	Soluble
Cox7a2l	E9PZS8|Q61387	Cytochrome c oxidase subunit 7A-related protein, mitochondrial OS=Mus musculus OX=10090 GN=Cox7a2l PE=1 SV=1|Cytochrome c oxidase subunit 7A-related protein, mitochondrial OS=Mus musculus OX=10090 GN=Cox7a2l PE=1 SV=1	2.64205e+07	x24mo_2	soluble-kidney.xlsx	24	2	Kidney	Protein	Soluble
Cox7a2l	E9PZS8|Q61387	Cytochrome c oxidase subunit 7A-related protein, mitochondrial OS=Mus musculus OX=10090 GN=Cox7a2l PE=1 SV=1|Cytochrome c oxidase subunit 7A-related protein, mitochondrial OS=Mus musculus OX=10090 GN=Cox7a2l PE=1 SV=1	2.99069e+07	x24mo_3	soluble-kidney.xlsx	24	3	Kidney	Protein	Soluble
Cox7a2l	E9PZS8|Q61387	Cytochrome c oxidase subunit 7A-related protein, mitochondrial OS=Mus musculus OX=10090 GN=Cox7a2l PE=1 SV=1|Cytochrome c oxidase subunit 7A-related protein, mitochondrial OS=Mus musculus OX=10090 GN=Cox7a2l PE=1 SV=1	2.48817e+07	x24mo_4	soluble-kidney.xlsx	24	4	Kidney	Protein	Soluble
Cox7a2l	E9PZS8|Q61387	Cytochrome c oxidase subunit 7A-related protein, mitochondrial OS=Mus musculus OX=10090 GN=Cox7a2l PE=1 SV=1|Cytochrome c oxidase subunit 7A-related protein, mitochondrial OS=Mus musculus OX=10090 GN=Cox7a2l PE=1 SV=1	2.28468e+07	x30mo_1	soluble-kidney.xlsx	30	1	Kidney	Protein	Soluble
Cox7a2l	E9PZS8|Q61387	Cytochrome c oxidase subunit 7A-related protein, mitochondrial OS=Mus musculus OX=10090 GN=Cox7a2l PE=1 SV=1|Cytochrome c oxidase subunit 7A-related protein, mitochondrial OS=Mus musculus OX=10090 GN=Cox7a2l PE=1 SV=1	2.47013e+07	x30mo_2	soluble-kidney.xlsx	30	2	Kidney	Protein	Soluble
Cox7a2l	E9PZS8|Q61387	Cytochrome c oxidase subunit 7A-related protein, mitochondrial OS=Mus musculus OX=10090 GN=Cox7a2l PE=1 SV=1|Cytochrome c oxidase subunit 7A-related protein, mitochondrial OS=Mus musculus OX=10090 GN=Cox7a2l PE=1 SV=1	1.84884e+07	x30mo_3	soluble-kidney.xlsx	30	3	Kidney	Protein	Soluble
Cox7a2l	E9PZS8|Q61387	Cytochrome c oxidase subunit 7A-related protein, mitochondrial OS=Mus musculus OX=10090 GN=Cox7a2l PE=1 SV=1|Cytochrome c oxidase subunit 7A-related protein, mitochondrial OS=Mus musculus OX=10090 GN=Cox7a2l PE=1 SV=1	2.31967e+07	x30mo_4	soluble-kidney.xlsx	30	4	Kidney	Protein	Soluble
Cox7c	P17665	Cytochrome c oxidase subunit 7C, mitochondrial OS=Mus musculus OX=10090 GN=Cox7c PE=1 SV=1	2.64617e+07	x6mo_1	soluble-kidney.xlsx	6	1	Kidney	Protein	Soluble
Cox7c	P17665	Cytochrome c oxidase subunit 7C, mitochondrial OS=Mus musculus OX=10090 GN=Cox7c PE=1 SV=1	2.51982e+07	x6mo_2	soluble-kidney.xlsx	6	2	Kidney	Protein	Soluble
Cox7c	P17665	Cytochrome c oxidase subunit 7C, mitochondrial OS=Mus musculus OX=10090 GN=Cox7c PE=1 SV=1	2.73108e+07	x6mo_3	soluble-kidney.xlsx	6	3	Kidney	Protein	Soluble
Cox7c	P17665	Cytochrome c oxidase subunit 7C, mitochondrial OS=Mus musculus OX=10090 GN=Cox7c PE=1 SV=1	2.29588e+07	x6mo_4	soluble-kidney.xlsx	6	4	Kidney	Protein	Soluble
Cox7c	P17665	Cytochrome c oxidase subunit 7C, mitochondrial OS=Mus musculus OX=10090 GN=Cox7c PE=1 SV=1	2.38405e+07	x15mo_1	soluble-kidney.xlsx	15	1	Kidney	Protein	Soluble
Cox7c	P17665	Cytochrome c oxidase subunit 7C, mitochondrial OS=Mus musculus OX=10090 GN=Cox7c PE=1 SV=1	2.03848e+07	x15mo_2	soluble-kidney.xlsx	15	2	Kidney	Protein	Soluble
Cox7c	P17665	Cytochrome c oxidase subunit 7C, mitochondrial OS=Mus musculus OX=10090 GN=Cox7c PE=1 SV=1	2.14549e+07	x15mo_3	soluble-kidney.xlsx	15	3	Kidney	Protein	Soluble
Cox7c	P17665	Cytochrome c oxidase subunit 7C, mitochondrial OS=Mus musculus OX=10090 GN=Cox7c PE=1 SV=1	1.98444e+07	x15mo_4	soluble-kidney.xlsx	15	4	Kidney	Protein	Soluble
Cox7c	P17665	Cytochrome c oxidase subunit 7C, mitochondrial OS=Mus musculus OX=10090 GN=Cox7c PE=1 SV=1	1.80919e+07	x24mo_1	soluble-kidney.xlsx	24	1	Kidney	Protein	Soluble
Cox7c	P17665	Cytochrome c oxidase subunit 7C, mitochondrial OS=Mus musculus OX=10090 GN=Cox7c PE=1 SV=1	1.87856e+07	x24mo_2	soluble-kidney.xlsx	24	2	Kidney	Protein	Soluble
Cox7c	P17665	Cytochrome c oxidase subunit 7C, mitochondrial OS=Mus musculus OX=10090 GN=Cox7c PE=1 SV=1	1.98876e+07	x24mo_3	soluble-kidney.xlsx	24	3	Kidney	Protein	Soluble
Cox7c	P17665	Cytochrome c oxidase subunit 7C, mitochondrial OS=Mus musculus OX=10090 GN=Cox7c PE=1 SV=1	1.6712e+07	x24mo_4	soluble-kidney.xlsx	24	4	Kidney	Protein	Soluble
Cox7c	P17665	Cytochrome c oxidase subunit 7C, mitochondrial OS=Mus musculus OX=10090 GN=Cox7c PE=1 SV=1	1.9196e+07	x30mo_1	soluble-kidney.xlsx	30	1	Kidney	Protein	Soluble
Cox7c	P17665	Cytochrome c oxidase subunit 7C, mitochondrial OS=Mus musculus OX=10090 GN=Cox7c PE=1 SV=1	1.98303e+07	x30mo_2	soluble-kidney.xlsx	30	2	Kidney	Protein	Soluble
Cox7c	P17665	Cytochrome c oxidase subunit 7C, mitochondrial OS=Mus musculus OX=10090 GN=Cox7c PE=1 SV=1	1.93642e+07	x30mo_3	soluble-kidney.xlsx	30	3	Kidney	Protein	Soluble
Cox7c	P17665	Cytochrome c oxidase subunit 7C, mitochondrial OS=Mus musculus OX=10090 GN=Cox7c PE=1 SV=1	1.60366e+07	x30mo_4	soluble-kidney.xlsx	30	4	Kidney	Protein	Soluble
Cp	E9PZD8|G3X8Q5|G3X9T8|Q61147	Ceruloplasmin OS=Mus musculus OX=10090 GN=Cp PE=1 SV=1|Ceruloplasmin OS=Mus musculus OX=10090 GN=Cp PE=1 SV=2	1.71266e+08	x6mo_1	soluble-kidney.xlsx	6	1	Kidney	Protein	Soluble
Cp	E9PZD8|G3X8Q5|G3X9T8|Q61147	Ceruloplasmin OS=Mus musculus OX=10090 GN=Cp PE=1 SV=1|Ceruloplasmin OS=Mus musculus OX=10090 GN=Cp PE=1 SV=2	1.55595e+08	x6mo_2	soluble-kidney.xlsx	6	2	Kidney	Protein	Soluble
Cp	E9PZD8|G3X8Q5|G3X9T8|Q61147	Ceruloplasmin OS=Mus musculus OX=10090 GN=Cp PE=1 SV=1|Ceruloplasmin OS=Mus musculus OX=10090 GN=Cp PE=1 SV=2	1.5827e+08	x6mo_3	soluble-kidney.xlsx	6	3	Kidney	Protein	Soluble
Cp	E9PZD8|G3X8Q5|G3X9T8|Q61147	Ceruloplasmin OS=Mus musculus OX=10090 GN=Cp PE=1 SV=1|Ceruloplasmin OS=Mus musculus OX=10090 GN=Cp PE=1 SV=2	1.5907e+08	x6mo_4	soluble-kidney.xlsx	6	4	Kidney	Protein	Soluble
Cp	E9PZD8|G3X8Q5|G3X9T8|Q61147	Ceruloplasmin OS=Mus musculus OX=10090 GN=Cp PE=1 SV=1|Ceruloplasmin OS=Mus musculus OX=10090 GN=Cp PE=1 SV=2	2.04885e+08	x15mo_1	soluble-kidney.xlsx	15	1	Kidney	Protein	Soluble
Cp	E9PZD8|G3X8Q5|G3X9T8|Q61147	Ceruloplasmin OS=Mus musculus OX=10090 GN=Cp PE=1 SV=1|Ceruloplasmin OS=Mus musculus OX=10090 GN=Cp PE=1 SV=2	2.03055e+08	x15mo_2	soluble-kidney.xlsx	15	2	Kidney	Protein	Soluble
Cp	E9PZD8|G3X8Q5|G3X9T8|Q61147	Ceruloplasmin OS=Mus musculus OX=10090 GN=Cp PE=1 SV=1|Ceruloplasmin OS=Mus musculus OX=10090 GN=Cp PE=1 SV=2	2.08434e+08	x15mo_3	soluble-kidney.xlsx	15	3	Kidney	Protein	Soluble
Cp	E9PZD8|G3X8Q5|G3X9T8|Q61147	Ceruloplasmin OS=Mus musculus OX=10090 GN=Cp PE=1 SV=1|Ceruloplasmin OS=Mus musculus OX=10090 GN=Cp PE=1 SV=2	2.02459e+08	x15mo_4	soluble-kidney.xlsx	15	4	Kidney	Protein	Soluble
Cp	E9PZD8|G3X8Q5|G3X9T8|Q61147	Ceruloplasmin OS=Mus musculus OX=10090 GN=Cp PE=1 SV=1|Ceruloplasmin OS=Mus musculus OX=10090 GN=Cp PE=1 SV=2	2.80937e+08	x24mo_1	soluble-kidney.xlsx	24	1	Kidney	Protein	Soluble
Cp	E9PZD8|G3X8Q5|G3X9T8|Q61147	Ceruloplasmin OS=Mus musculus OX=10090 GN=Cp PE=1 SV=1|Ceruloplasmin OS=Mus musculus OX=10090 GN=Cp PE=1 SV=2	2.1125e+08	x24mo_2	soluble-kidney.xlsx	24	2	Kidney	Protein	Soluble
Cp	E9PZD8|G3X8Q5|G3X9T8|Q61147	Ceruloplasmin OS=Mus musculus OX=10090 GN=Cp PE=1 SV=1|Ceruloplasmin OS=Mus musculus OX=10090 GN=Cp PE=1 SV=2	2.1006e+08	x24mo_3	soluble-kidney.xlsx	24	3	Kidney	Protein	Soluble
Cp	E9PZD8|G3X8Q5|G3X9T8|Q61147	Ceruloplasmin OS=Mus musculus OX=10090 GN=Cp PE=1 SV=1|Ceruloplasmin OS=Mus musculus OX=10090 GN=Cp PE=1 SV=2	3.40012e+08	x24mo_4	soluble-kidney.xlsx	24	4	Kidney	Protein	Soluble
Cp	E9PZD8|G3X8Q5|G3X9T8|Q61147	Ceruloplasmin OS=Mus musculus OX=10090 GN=Cp PE=1 SV=1|Ceruloplasmin OS=Mus musculus OX=10090 GN=Cp PE=1 SV=2	2.46327e+08	x30mo_1	soluble-kidney.xlsx	30	1	Kidney	Protein	Soluble
Cp	E9PZD8|G3X8Q5|G3X9T8|Q61147	Ceruloplasmin OS=Mus musculus OX=10090 GN=Cp PE=1 SV=1|Ceruloplasmin OS=Mus musculus OX=10090 GN=Cp PE=1 SV=2	2.29104e+08	x30mo_2	soluble-kidney.xlsx	30	2	Kidney	Protein	Soluble
Cp	E9PZD8|G3X8Q5|G3X9T8|Q61147	Ceruloplasmin OS=Mus musculus OX=10090 GN=Cp PE=1 SV=1|Ceruloplasmin OS=Mus musculus OX=10090 GN=Cp PE=1 SV=2	3.90602e+08	x30mo_3	soluble-kidney.xlsx	30	3	Kidney	Protein	Soluble
Cp	E9PZD8|G3X8Q5|G3X9T8|Q61147	Ceruloplasmin OS=Mus musculus OX=10090 GN=Cp PE=1 SV=1|Ceruloplasmin OS=Mus musculus OX=10090 GN=Cp PE=1 SV=2	3.64953e+08	x30mo_4	soluble-kidney.xlsx	30	4	Kidney	Protein	Soluble
Cpd	O89001	Carboxypeptidase D OS=Mus musculus OX=10090 GN=Cpd PE=1 SV=2	6.19106e+07	x6mo_1	soluble-kidney.xlsx	6	1	Kidney	Protein	Soluble
Cpd	O89001	Carboxypeptidase D OS=Mus musculus OX=10090 GN=Cpd PE=1 SV=2	6.30343e+07	x6mo_2	soluble-kidney.xlsx	6	2	Kidney	Protein	Soluble
Cpd	O89001	Carboxypeptidase D OS=Mus musculus OX=10090 GN=Cpd PE=1 SV=2	5.99239e+07	x6mo_3	soluble-kidney.xlsx	6	3	Kidney	Protein	Soluble
Cpd	O89001	Carboxypeptidase D OS=Mus musculus OX=10090 GN=Cpd PE=1 SV=2	5.9942e+07	x6mo_4	soluble-kidney.xlsx	6	4	Kidney	Protein	Soluble
Cpd	O89001	Carboxypeptidase D OS=Mus musculus OX=10090 GN=Cpd PE=1 SV=2	5.78758e+07	x15mo_1	soluble-kidney.xlsx	15	1	Kidney	Protein	Soluble
Cpd	O89001	Carboxypeptidase D OS=Mus musculus OX=10090 GN=Cpd PE=1 SV=2	5.71162e+07	x15mo_2	soluble-kidney.xlsx	15	2	Kidney	Protein	Soluble
Cpd	O89001	Carboxypeptidase D OS=Mus musculus OX=10090 GN=Cpd PE=1 SV=2	5.70988e+07	x15mo_3	soluble-kidney.xlsx	15	3	Kidney	Protein	Soluble
Cpd	O89001	Carboxypeptidase D OS=Mus musculus OX=10090 GN=Cpd PE=1 SV=2	5.73415e+07	x15mo_4	soluble-kidney.xlsx	15	4	Kidney	Protein	Soluble
Cpd	O89001	Carboxypeptidase D OS=Mus musculus OX=10090 GN=Cpd PE=1 SV=2	5.61313e+07	x24mo_1	soluble-kidney.xlsx	24	1	Kidney	Protein	Soluble
Cpd	O89001	Carboxypeptidase D OS=Mus musculus OX=10090 GN=Cpd PE=1 SV=2	5.78557e+07	x24mo_2	soluble-kidney.xlsx	24	2	Kidney	Protein	Soluble
Cpd	O89001	Carboxypeptidase D OS=Mus musculus OX=10090 GN=Cpd PE=1 SV=2	5.53815e+07	x24mo_3	soluble-kidney.xlsx	24	3	Kidney	Protein	Soluble
Cpd	O89001	Carboxypeptidase D OS=Mus musculus OX=10090 GN=Cpd PE=1 SV=2	5.30898e+07	x24mo_4	soluble-kidney.xlsx	24	4	Kidney	Protein	Soluble
Cpd	O89001	Carboxypeptidase D OS=Mus musculus OX=10090 GN=Cpd PE=1 SV=2	5.54493e+07	x30mo_1	soluble-kidney.xlsx	30	1	Kidney	Protein	Soluble
Cpd	O89001	Carboxypeptidase D OS=Mus musculus OX=10090 GN=Cpd PE=1 SV=2	5.41455e+07	x30mo_2	soluble-kidney.xlsx	30	2	Kidney	Protein	Soluble
Cpd	O89001	Carboxypeptidase D OS=Mus musculus OX=10090 GN=Cpd PE=1 SV=2	4.81071e+07	x30mo_3	soluble-kidney.xlsx	30	3	Kidney	Protein	Soluble
Cpd	O89001	Carboxypeptidase D OS=Mus musculus OX=10090 GN=Cpd PE=1 SV=2	5.25565e+07	x30mo_4	soluble-kidney.xlsx	30	4	Kidney	Protein	Soluble
Cpm	Q80V42	Carboxypeptidase M OS=Mus musculus OX=10090 GN=Cpm PE=1 SV=2	5.98998e+07	x6mo_1	soluble-kidney.xlsx	6	1	Kidney	Protein	Soluble
Cpm	Q80V42	Carboxypeptidase M OS=Mus musculus OX=10090 GN=Cpm PE=1 SV=2	6.17266e+07	x6mo_2	soluble-kidney.xlsx	6	2	Kidney	Protein	Soluble
Cpm	Q80V42	Carboxypeptidase M OS=Mus musculus OX=10090 GN=Cpm PE=1 SV=2	6.27622e+07	x6mo_3	soluble-kidney.xlsx	6	3	Kidney	Protein	Soluble
Cpm	Q80V42	Carboxypeptidase M OS=Mus musculus OX=10090 GN=Cpm PE=1 SV=2	6.30357e+07	x6mo_4	soluble-kidney.xlsx	6	4	Kidney	Protein	Soluble
Cpm	Q80V42	Carboxypeptidase M OS=Mus musculus OX=10090 GN=Cpm PE=1 SV=2	5.49414e+07	x15mo_1	soluble-kidney.xlsx	15	1	Kidney	Protein	Soluble
Cpm	Q80V42	Carboxypeptidase M OS=Mus musculus OX=10090 GN=Cpm PE=1 SV=2	5.1421e+07	x15mo_2	soluble-kidney.xlsx	15	2	Kidney	Protein	Soluble
Cpm	Q80V42	Carboxypeptidase M OS=Mus musculus OX=10090 GN=Cpm PE=1 SV=2	5.37048e+07	x15mo_3	soluble-kidney.xlsx	15	3	Kidney	Protein	Soluble
Cpm	Q80V42	Carboxypeptidase M OS=Mus musculus OX=10090 GN=Cpm PE=1 SV=2	5.07419e+07	x15mo_4	soluble-kidney.xlsx	15	4	Kidney	Protein	Soluble
Cpm	Q80V42	Carboxypeptidase M OS=Mus musculus OX=10090 GN=Cpm PE=1 SV=2	5.17377e+07	x24mo_1	soluble-kidney.xlsx	24	1	Kidney	Protein	Soluble
Cpm	Q80V42	Carboxypeptidase M OS=Mus musculus OX=10090 GN=Cpm PE=1 SV=2	5.29571e+07	x24mo_2	soluble-kidney.xlsx	24	2	Kidney	Protein	Soluble
Cpm	Q80V42	Carboxypeptidase M OS=Mus musculus OX=10090 GN=Cpm PE=1 SV=2	5.30841e+07	x24mo_3	soluble-kidney.xlsx	24	3	Kidney	Protein	Soluble
Cpm	Q80V42	Carboxypeptidase M OS=Mus musculus OX=10090 GN=Cpm PE=1 SV=2	5.03089e+07	x24mo_4	soluble-kidney.xlsx	24	4	Kidney	Protein	Soluble
Cpm	Q80V42	Carboxypeptidase M OS=Mus musculus OX=10090 GN=Cpm PE=1 SV=2	5.0248e+07	x30mo_1	soluble-kidney.xlsx	30	1	Kidney	Protein	Soluble
Cpm	Q80V42	Carboxypeptidase M OS=Mus musculus OX=10090 GN=Cpm PE=1 SV=2	5.16038e+07	x30mo_2	soluble-kidney.xlsx	30	2	Kidney	Protein	Soluble
Cpm	Q80V42	Carboxypeptidase M OS=Mus musculus OX=10090 GN=Cpm PE=1 SV=2	5.47986e+07	x30mo_3	soluble-kidney.xlsx	30	3	Kidney	Protein	Soluble
Cpm	Q80V42	Carboxypeptidase M OS=Mus musculus OX=10090 GN=Cpm PE=1 SV=2	4.82752e+07	x30mo_4	soluble-kidney.xlsx	30	4	Kidney	Protein	Soluble
Cpn1	Q9JJN5	Carboxypeptidase N catalytic chain OS=Mus musculus OX=10090 GN=Cpn1 PE=1 SV=1	8.94224e+06	x6mo_1	soluble-kidney.xlsx	6	1	Kidney	Protein	Soluble
Cpn1	Q9JJN5	Carboxypeptidase N catalytic chain OS=Mus musculus OX=10090 GN=Cpn1 PE=1 SV=1	8.62319e+06	x6mo_2	soluble-kidney.xlsx	6	2	Kidney	Protein	Soluble
Cpn1	Q9JJN5	Carboxypeptidase N catalytic chain OS=Mus musculus OX=10090 GN=Cpn1 PE=1 SV=1	8.03568e+06	x6mo_3	soluble-kidney.xlsx	6	3	Kidney	Protein	Soluble
Cpn1	Q9JJN5	Carboxypeptidase N catalytic chain OS=Mus musculus OX=10090 GN=Cpn1 PE=1 SV=1	7.50754e+06	x6mo_4	soluble-kidney.xlsx	6	4	Kidney	Protein	Soluble
Cpn1	Q9JJN5	Carboxypeptidase N catalytic chain OS=Mus musculus OX=10090 GN=Cpn1 PE=1 SV=1	1.02798e+07	x15mo_1	soluble-kidney.xlsx	15	1	Kidney	Protein	Soluble
Cpn1	Q9JJN5	Carboxypeptidase N catalytic chain OS=Mus musculus OX=10090 GN=Cpn1 PE=1 SV=1	1.08536e+07	x15mo_2	soluble-kidney.xlsx	15	2	Kidney	Protein	Soluble
Cpn1	Q9JJN5	Carboxypeptidase N catalytic chain OS=Mus musculus OX=10090 GN=Cpn1 PE=1 SV=1	1.03224e+07	x15mo_3	soluble-kidney.xlsx	15	3	Kidney	Protein	Soluble
Cpn1	Q9JJN5	Carboxypeptidase N catalytic chain OS=Mus musculus OX=10090 GN=Cpn1 PE=1 SV=1	1.01075e+07	x15mo_4	soluble-kidney.xlsx	15	4	Kidney	Protein	Soluble
Cpn1	Q9JJN5	Carboxypeptidase N catalytic chain OS=Mus musculus OX=10090 GN=Cpn1 PE=1 SV=1	1.20108e+07	x24mo_1	soluble-kidney.xlsx	24	1	Kidney	Protein	Soluble
Cpn1	Q9JJN5	Carboxypeptidase N catalytic chain OS=Mus musculus OX=10090 GN=Cpn1 PE=1 SV=1	1.02037e+07	x24mo_2	soluble-kidney.xlsx	24	2	Kidney	Protein	Soluble
Cpn1	Q9JJN5	Carboxypeptidase N catalytic chain OS=Mus musculus OX=10090 GN=Cpn1 PE=1 SV=1	1.06679e+07	x24mo_3	soluble-kidney.xlsx	24	3	Kidney	Protein	Soluble
Cpn1	Q9JJN5	Carboxypeptidase N catalytic chain OS=Mus musculus OX=10090 GN=Cpn1 PE=1 SV=1	1.18812e+07	x24mo_4	soluble-kidney.xlsx	24	4	Kidney	Protein	Soluble
Cpn1	Q9JJN5	Carboxypeptidase N catalytic chain OS=Mus musculus OX=10090 GN=Cpn1 PE=1 SV=1	9.47628e+06	x30mo_1	soluble-kidney.xlsx	30	1	Kidney	Protein	Soluble
Cpn1	Q9JJN5	Carboxypeptidase N catalytic chain OS=Mus musculus OX=10090 GN=Cpn1 PE=1 SV=1	8.96328e+06	x30mo_2	soluble-kidney.xlsx	30	2	Kidney	Protein	Soluble
Cpn1	Q9JJN5	Carboxypeptidase N catalytic chain OS=Mus musculus OX=10090 GN=Cpn1 PE=1 SV=1	9.51855e+06	x30mo_3	soluble-kidney.xlsx	30	3	Kidney	Protein	Soluble
Cpn1	Q9JJN5	Carboxypeptidase N catalytic chain OS=Mus musculus OX=10090 GN=Cpn1 PE=1 SV=1	1.05506e+07	x30mo_4	soluble-kidney.xlsx	30	4	Kidney	Protein	Soluble
Cpn2	Q9DBB9	Carboxypeptidase N subunit 2 OS=Mus musculus OX=10090 GN=Cpn2 PE=1 SV=2	3.55676e+07	x6mo_1	soluble-kidney.xlsx	6	1	Kidney	Protein	Soluble
Cpn2	Q9DBB9	Carboxypeptidase N subunit 2 OS=Mus musculus OX=10090 GN=Cpn2 PE=1 SV=2	3.35942e+07	x6mo_2	soluble-kidney.xlsx	6	2	Kidney	Protein	Soluble
Cpn2	Q9DBB9	Carboxypeptidase N subunit 2 OS=Mus musculus OX=10090 GN=Cpn2 PE=1 SV=2	3.22241e+07	x6mo_3	soluble-kidney.xlsx	6	3	Kidney	Protein	Soluble
Cpn2	Q9DBB9	Carboxypeptidase N subunit 2 OS=Mus musculus OX=10090 GN=Cpn2 PE=1 SV=2	3.19564e+07	x6mo_4	soluble-kidney.xlsx	6	4	Kidney	Protein	Soluble
Cpn2	Q9DBB9	Carboxypeptidase N subunit 2 OS=Mus musculus OX=10090 GN=Cpn2 PE=1 SV=2	3.79744e+07	x15mo_1	soluble-kidney.xlsx	15	1	Kidney	Protein	Soluble
Cpn2	Q9DBB9	Carboxypeptidase N subunit 2 OS=Mus musculus OX=10090 GN=Cpn2 PE=1 SV=2	4.26641e+07	x15mo_2	soluble-kidney.xlsx	15	2	Kidney	Protein	Soluble
Cpn2	Q9DBB9	Carboxypeptidase N subunit 2 OS=Mus musculus OX=10090 GN=Cpn2 PE=1 SV=2	4.1374e+07	x15mo_3	soluble-kidney.xlsx	15	3	Kidney	Protein	Soluble
Cpn2	Q9DBB9	Carboxypeptidase N subunit 2 OS=Mus musculus OX=10090 GN=Cpn2 PE=1 SV=2	3.91377e+07	x15mo_4	soluble-kidney.xlsx	15	4	Kidney	Protein	Soluble
Cpn2	Q9DBB9	Carboxypeptidase N subunit 2 OS=Mus musculus OX=10090 GN=Cpn2 PE=1 SV=2	4.49003e+07	x24mo_1	soluble-kidney.xlsx	24	1	Kidney	Protein	Soluble
Cpn2	Q9DBB9	Carboxypeptidase N subunit 2 OS=Mus musculus OX=10090 GN=Cpn2 PE=1 SV=2	3.92835e+07	x24mo_2	soluble-kidney.xlsx	24	2	Kidney	Protein	Soluble
Cpn2	Q9DBB9	Carboxypeptidase N subunit 2 OS=Mus musculus OX=10090 GN=Cpn2 PE=1 SV=2	3.8519e+07	x24mo_3	soluble-kidney.xlsx	24	3	Kidney	Protein	Soluble
Cpn2	Q9DBB9	Carboxypeptidase N subunit 2 OS=Mus musculus OX=10090 GN=Cpn2 PE=1 SV=2	4.65503e+07	x24mo_4	soluble-kidney.xlsx	24	4	Kidney	Protein	Soluble
Cpn2	Q9DBB9	Carboxypeptidase N subunit 2 OS=Mus musculus OX=10090 GN=Cpn2 PE=1 SV=2	3.52332e+07	x30mo_1	soluble-kidney.xlsx	30	1	Kidney	Protein	Soluble
Cpn2	Q9DBB9	Carboxypeptidase N subunit 2 OS=Mus musculus OX=10090 GN=Cpn2 PE=1 SV=2	3.29844e+07	x30mo_2	soluble-kidney.xlsx	30	2	Kidney	Protein	Soluble
Cpn2	Q9DBB9	Carboxypeptidase N subunit 2 OS=Mus musculus OX=10090 GN=Cpn2 PE=1 SV=2	3.50072e+07	x30mo_3	soluble-kidney.xlsx	30	3	Kidney	Protein	Soluble
Cpn2	Q9DBB9	Carboxypeptidase N subunit 2 OS=Mus musculus OX=10090 GN=Cpn2 PE=1 SV=2	3.95119e+07	x30mo_4	soluble-kidney.xlsx	30	4	Kidney	Protein	Soluble
Cpne1	Q8C166	Copine-1 OS=Mus musculus OX=10090 GN=Cpne1 PE=1 SV=1	8.36858e+07	x6mo_1	soluble-kidney.xlsx	6	1	Kidney	Protein	Soluble
Cpne1	Q8C166	Copine-1 OS=Mus musculus OX=10090 GN=Cpne1 PE=1 SV=1	8.32734e+07	x6mo_2	soluble-kidney.xlsx	6	2	Kidney	Protein	Soluble
Cpne1	Q8C166	Copine-1 OS=Mus musculus OX=10090 GN=Cpne1 PE=1 SV=1	8.86508e+07	x6mo_3	soluble-kidney.xlsx	6	3	Kidney	Protein	Soluble
Cpne1	Q8C166	Copine-1 OS=Mus musculus OX=10090 GN=Cpne1 PE=1 SV=1	9.04559e+07	x6mo_4	soluble-kidney.xlsx	6	4	Kidney	Protein	Soluble
Cpne1	Q8C166	Copine-1 OS=Mus musculus OX=10090 GN=Cpne1 PE=1 SV=1	8.57762e+07	x15mo_1	soluble-kidney.xlsx	15	1	Kidney	Protein	Soluble
Cpne1	Q8C166	Copine-1 OS=Mus musculus OX=10090 GN=Cpne1 PE=1 SV=1	8.87595e+07	x15mo_2	soluble-kidney.xlsx	15	2	Kidney	Protein	Soluble
Cpne1	Q8C166	Copine-1 OS=Mus musculus OX=10090 GN=Cpne1 PE=1 SV=1	8.69457e+07	x15mo_3	soluble-kidney.xlsx	15	3	Kidney	Protein	Soluble
Cpne1	Q8C166	Copine-1 OS=Mus musculus OX=10090 GN=Cpne1 PE=1 SV=1	8.56838e+07	x15mo_4	soluble-kidney.xlsx	15	4	Kidney	Protein	Soluble
Cpne1	Q8C166	Copine-1 OS=Mus musculus OX=10090 GN=Cpne1 PE=1 SV=1	8.53445e+07	x24mo_1	soluble-kidney.xlsx	24	1	Kidney	Protein	Soluble
Cpne1	Q8C166	Copine-1 OS=Mus musculus OX=10090 GN=Cpne1 PE=1 SV=1	8.93372e+07	x24mo_2	soluble-kidney.xlsx	24	2	Kidney	Protein	Soluble
Cpne1	Q8C166	Copine-1 OS=Mus musculus OX=10090 GN=Cpne1 PE=1 SV=1	9.71967e+07	x24mo_3	soluble-kidney.xlsx	24	3	Kidney	Protein	Soluble
Cpne1	Q8C166	Copine-1 OS=Mus musculus OX=10090 GN=Cpne1 PE=1 SV=1	9.72252e+07	x24mo_4	soluble-kidney.xlsx	24	4	Kidney	Protein	Soluble
Cpne1	Q8C166	Copine-1 OS=Mus musculus OX=10090 GN=Cpne1 PE=1 SV=1	8.6222e+07	x30mo_1	soluble-kidney.xlsx	30	1	Kidney	Protein	Soluble
Cpne1	Q8C166	Copine-1 OS=Mus musculus OX=10090 GN=Cpne1 PE=1 SV=1	9.31369e+07	x30mo_2	soluble-kidney.xlsx	30	2	Kidney	Protein	Soluble
Cpne1	Q8C166	Copine-1 OS=Mus musculus OX=10090 GN=Cpne1 PE=1 SV=1	9.87355e+07	x30mo_3	soluble-kidney.xlsx	30	3	Kidney	Protein	Soluble
Cpne1	Q8C166	Copine-1 OS=Mus musculus OX=10090 GN=Cpne1 PE=1 SV=1	1.02059e+08	x30mo_4	soluble-kidney.xlsx	30	4	Kidney	Protein	Soluble
Cpne2	A0A0R4J1D0|P59108	Copine-2 OS=Mus musculus OX=10090 GN=Cpne2 PE=1 SV=1|Copine-2 OS=Mus musculus OX=10090 GN=Cpne2 PE=1 SV=1	6.43839e+06	x6mo_1	soluble-kidney.xlsx	6	1	Kidney	Protein	Soluble
Cpne2	A0A0R4J1D0|P59108	Copine-2 OS=Mus musculus OX=10090 GN=Cpne2 PE=1 SV=1|Copine-2 OS=Mus musculus OX=10090 GN=Cpne2 PE=1 SV=1	7.11468e+06	x6mo_2	soluble-kidney.xlsx	6	2	Kidney	Protein	Soluble
Cpne2	A0A0R4J1D0|P59108	Copine-2 OS=Mus musculus OX=10090 GN=Cpne2 PE=1 SV=1|Copine-2 OS=Mus musculus OX=10090 GN=Cpne2 PE=1 SV=1	7.35533e+06	x6mo_3	soluble-kidney.xlsx	6	3	Kidney	Protein	Soluble
Cpne2	A0A0R4J1D0|P59108	Copine-2 OS=Mus musculus OX=10090 GN=Cpne2 PE=1 SV=1|Copine-2 OS=Mus musculus OX=10090 GN=Cpne2 PE=1 SV=1	8.05576e+06	x6mo_4	soluble-kidney.xlsx	6	4	Kidney	Protein	Soluble
Cpne2	A0A0R4J1D0|P59108	Copine-2 OS=Mus musculus OX=10090 GN=Cpne2 PE=1 SV=1|Copine-2 OS=Mus musculus OX=10090 GN=Cpne2 PE=1 SV=1	7.84469e+06	x15mo_1	soluble-kidney.xlsx	15	1	Kidney	Protein	Soluble
Cpne2	A0A0R4J1D0|P59108	Copine-2 OS=Mus musculus OX=10090 GN=Cpne2 PE=1 SV=1|Copine-2 OS=Mus musculus OX=10090 GN=Cpne2 PE=1 SV=1	6.20848e+06	x15mo_2	soluble-kidney.xlsx	15	2	Kidney	Protein	Soluble
Cpne2	A0A0R4J1D0|P59108	Copine-2 OS=Mus musculus OX=10090 GN=Cpne2 PE=1 SV=1|Copine-2 OS=Mus musculus OX=10090 GN=Cpne2 PE=1 SV=1	6.81206e+06	x15mo_3	soluble-kidney.xlsx	15	3	Kidney	Protein	Soluble
Cpne2	A0A0R4J1D0|P59108	Copine-2 OS=Mus musculus OX=10090 GN=Cpne2 PE=1 SV=1|Copine-2 OS=Mus musculus OX=10090 GN=Cpne2 PE=1 SV=1	7.70591e+06	x15mo_4	soluble-kidney.xlsx	15	4	Kidney	Protein	Soluble
Cpne2	A0A0R4J1D0|P59108	Copine-2 OS=Mus musculus OX=10090 GN=Cpne2 PE=1 SV=1|Copine-2 OS=Mus musculus OX=10090 GN=Cpne2 PE=1 SV=1	7.60146e+06	x24mo_1	soluble-kidney.xlsx	24	1	Kidney	Protein	Soluble
Cpne2	A0A0R4J1D0|P59108	Copine-2 OS=Mus musculus OX=10090 GN=Cpne2 PE=1 SV=1|Copine-2 OS=Mus musculus OX=10090 GN=Cpne2 PE=1 SV=1	8.54359e+06	x24mo_2	soluble-kidney.xlsx	24	2	Kidney	Protein	Soluble
Cpne2	A0A0R4J1D0|P59108	Copine-2 OS=Mus musculus OX=10090 GN=Cpne2 PE=1 SV=1|Copine-2 OS=Mus musculus OX=10090 GN=Cpne2 PE=1 SV=1	9.52814e+06	x24mo_3	soluble-kidney.xlsx	24	3	Kidney	Protein	Soluble
Cpne2	A0A0R4J1D0|P59108	Copine-2 OS=Mus musculus OX=10090 GN=Cpne2 PE=1 SV=1|Copine-2 OS=Mus musculus OX=10090 GN=Cpne2 PE=1 SV=1	9.37836e+06	x24mo_4	soluble-kidney.xlsx	24	4	Kidney	Protein	Soluble
Cpne2	A0A0R4J1D0|P59108	Copine-2 OS=Mus musculus OX=10090 GN=Cpne2 PE=1 SV=1|Copine-2 OS=Mus musculus OX=10090 GN=Cpne2 PE=1 SV=1	8.47998e+06	x30mo_1	soluble-kidney.xlsx	30	1	Kidney	Protein	Soluble
Cpne2	A0A0R4J1D0|P59108	Copine-2 OS=Mus musculus OX=10090 GN=Cpne2 PE=1 SV=1|Copine-2 OS=Mus musculus OX=10090 GN=Cpne2 PE=1 SV=1	8.60655e+06	x30mo_2	soluble-kidney.xlsx	30	2	Kidney	Protein	Soluble
Cpne2	A0A0R4J1D0|P59108	Copine-2 OS=Mus musculus OX=10090 GN=Cpne2 PE=1 SV=1|Copine-2 OS=Mus musculus OX=10090 GN=Cpne2 PE=1 SV=1	1.00429e+07	x30mo_3	soluble-kidney.xlsx	30	3	Kidney	Protein	Soluble
Cpne2	A0A0R4J1D0|P59108	Copine-2 OS=Mus musculus OX=10090 GN=Cpne2 PE=1 SV=1|Copine-2 OS=Mus musculus OX=10090 GN=Cpne2 PE=1 SV=1	9.82705e+06	x30mo_4	soluble-kidney.xlsx	30	4	Kidney	Protein	Soluble
Cpne3	Q8BT60	Copine-3 OS=Mus musculus OX=10090 GN=Cpne3 PE=1 SV=2	6.01161e+07	x6mo_1	soluble-kidney.xlsx	6	1	Kidney	Protein	Soluble
Cpne3	Q8BT60	Copine-3 OS=Mus musculus OX=10090 GN=Cpne3 PE=1 SV=2	5.72244e+07	x6mo_2	soluble-kidney.xlsx	6	2	Kidney	Protein	Soluble
Cpne3	Q8BT60	Copine-3 OS=Mus musculus OX=10090 GN=Cpne3 PE=1 SV=2	6.20821e+07	x6mo_3	soluble-kidney.xlsx	6	3	Kidney	Protein	Soluble
Cpne3	Q8BT60	Copine-3 OS=Mus musculus OX=10090 GN=Cpne3 PE=1 SV=2	6.2784e+07	x6mo_4	soluble-kidney.xlsx	6	4	Kidney	Protein	Soluble
Cpne3	Q8BT60	Copine-3 OS=Mus musculus OX=10090 GN=Cpne3 PE=1 SV=2	6.32299e+07	x15mo_1	soluble-kidney.xlsx	15	1	Kidney	Protein	Soluble
Cpne3	Q8BT60	Copine-3 OS=Mus musculus OX=10090 GN=Cpne3 PE=1 SV=2	6.09848e+07	x15mo_2	soluble-kidney.xlsx	15	2	Kidney	Protein	Soluble
Cpne3	Q8BT60	Copine-3 OS=Mus musculus OX=10090 GN=Cpne3 PE=1 SV=2	5.88891e+07	x15mo_3	soluble-kidney.xlsx	15	3	Kidney	Protein	Soluble
Cpne3	Q8BT60	Copine-3 OS=Mus musculus OX=10090 GN=Cpne3 PE=1 SV=2	5.98731e+07	x15mo_4	soluble-kidney.xlsx	15	4	Kidney	Protein	Soluble
Cpne3	Q8BT60	Copine-3 OS=Mus musculus OX=10090 GN=Cpne3 PE=1 SV=2	6.01612e+07	x24mo_1	soluble-kidney.xlsx	24	1	Kidney	Protein	Soluble
Cpne3	Q8BT60	Copine-3 OS=Mus musculus OX=10090 GN=Cpne3 PE=1 SV=2	6.12871e+07	x24mo_2	soluble-kidney.xlsx	24	2	Kidney	Protein	Soluble
Cpne3	Q8BT60	Copine-3 OS=Mus musculus OX=10090 GN=Cpne3 PE=1 SV=2	6.70201e+07	x24mo_3	soluble-kidney.xlsx	24	3	Kidney	Protein	Soluble
Cpne3	Q8BT60	Copine-3 OS=Mus musculus OX=10090 GN=Cpne3 PE=1 SV=2	6.70892e+07	x24mo_4	soluble-kidney.xlsx	24	4	Kidney	Protein	Soluble
Cpne3	Q8BT60	Copine-3 OS=Mus musculus OX=10090 GN=Cpne3 PE=1 SV=2	5.86308e+07	x30mo_1	soluble-kidney.xlsx	30	1	Kidney	Protein	Soluble
Cpne3	Q8BT60	Copine-3 OS=Mus musculus OX=10090 GN=Cpne3 PE=1 SV=2	6.35243e+07	x30mo_2	soluble-kidney.xlsx	30	2	Kidney	Protein	Soluble
Cpne3	Q8BT60	Copine-3 OS=Mus musculus OX=10090 GN=Cpne3 PE=1 SV=2	6.15112e+07	x30mo_3	soluble-kidney.xlsx	30	3	Kidney	Protein	Soluble
Cpne3	Q8BT60	Copine-3 OS=Mus musculus OX=10090 GN=Cpne3 PE=1 SV=2	6.70706e+07	x30mo_4	soluble-kidney.xlsx	30	4	Kidney	Protein	Soluble
Cpox	P36552	Oxygen-dependent coproporphyrinogen-III oxidase, mitochondrial OS=Mus musculus OX=10090 GN=Cpox PE=1 SV=2	2.3497e+07	x6mo_1	soluble-kidney.xlsx	6	1	Kidney	Protein	Soluble
Cpox	P36552	Oxygen-dependent coproporphyrinogen-III oxidase, mitochondrial OS=Mus musculus OX=10090 GN=Cpox PE=1 SV=2	2.33822e+07	x6mo_2	soluble-kidney.xlsx	6	2	Kidney	Protein	Soluble
Cpox	P36552	Oxygen-dependent coproporphyrinogen-III oxidase, mitochondrial OS=Mus musculus OX=10090 GN=Cpox PE=1 SV=2	2.27004e+07	x6mo_3	soluble-kidney.xlsx	6	3	Kidney	Protein	Soluble
Cpox	P36552	Oxygen-dependent coproporphyrinogen-III oxidase, mitochondrial OS=Mus musculus OX=10090 GN=Cpox PE=1 SV=2	2.40645e+07	x6mo_4	soluble-kidney.xlsx	6	4	Kidney	Protein	Soluble
Cpox	P36552	Oxygen-dependent coproporphyrinogen-III oxidase, mitochondrial OS=Mus musculus OX=10090 GN=Cpox PE=1 SV=2	2.17799e+07	x15mo_1	soluble-kidney.xlsx	15	1	Kidney	Protein	Soluble
Cpox	P36552	Oxygen-dependent coproporphyrinogen-III oxidase, mitochondrial OS=Mus musculus OX=10090 GN=Cpox PE=1 SV=2	2.00088e+07	x15mo_2	soluble-kidney.xlsx	15	2	Kidney	Protein	Soluble
Cpox	P36552	Oxygen-dependent coproporphyrinogen-III oxidase, mitochondrial OS=Mus musculus OX=10090 GN=Cpox PE=1 SV=2	2.09507e+07	x15mo_3	soluble-kidney.xlsx	15	3	Kidney	Protein	Soluble
Cpox	P36552	Oxygen-dependent coproporphyrinogen-III oxidase, mitochondrial OS=Mus musculus OX=10090 GN=Cpox PE=1 SV=2	2.32295e+07	x15mo_4	soluble-kidney.xlsx	15	4	Kidney	Protein	Soluble
Cpox	P36552	Oxygen-dependent coproporphyrinogen-III oxidase, mitochondrial OS=Mus musculus OX=10090 GN=Cpox PE=1 SV=2	2.00682e+07	x24mo_1	soluble-kidney.xlsx	24	1	Kidney	Protein	Soluble
Cpox	P36552	Oxygen-dependent coproporphyrinogen-III oxidase, mitochondrial OS=Mus musculus OX=10090 GN=Cpox PE=1 SV=2	1.93773e+07	x24mo_2	soluble-kidney.xlsx	24	2	Kidney	Protein	Soluble
Cpox	P36552	Oxygen-dependent coproporphyrinogen-III oxidase, mitochondrial OS=Mus musculus OX=10090 GN=Cpox PE=1 SV=2	2.04095e+07	x24mo_3	soluble-kidney.xlsx	24	3	Kidney	Protein	Soluble
Cpox	P36552	Oxygen-dependent coproporphyrinogen-III oxidase, mitochondrial OS=Mus musculus OX=10090 GN=Cpox PE=1 SV=2	2.0128e+07	x24mo_4	soluble-kidney.xlsx	24	4	Kidney	Protein	Soluble
Cpox	P36552	Oxygen-dependent coproporphyrinogen-III oxidase, mitochondrial OS=Mus musculus OX=10090 GN=Cpox PE=1 SV=2	1.98181e+07	x30mo_1	soluble-kidney.xlsx	30	1	Kidney	Protein	Soluble
Cpox	P36552	Oxygen-dependent coproporphyrinogen-III oxidase, mitochondrial OS=Mus musculus OX=10090 GN=Cpox PE=1 SV=2	2.11168e+07	x30mo_2	soluble-kidney.xlsx	30	2	Kidney	Protein	Soluble
Cpox	P36552	Oxygen-dependent coproporphyrinogen-III oxidase, mitochondrial OS=Mus musculus OX=10090 GN=Cpox PE=1 SV=2	1.79657e+07	x30mo_3	soluble-kidney.xlsx	30	3	Kidney	Protein	Soluble
Cpox	P36552	Oxygen-dependent coproporphyrinogen-III oxidase, mitochondrial OS=Mus musculus OX=10090 GN=Cpox PE=1 SV=2	1.74338e+07	x30mo_4	soluble-kidney.xlsx	30	4	Kidney	Protein	Soluble
Cpped1	Q8BFS6|Q8BFS6-2|Q8BFS6-3|Q8BFS6-4	Isoform 2 of Serine/threonine-protein phosphatase CPPED1 OS=Mus musculus OX=10090 GN=Cpped1|Isoform 3 of Serine/threonine-protein phosphatase CPPED1 OS=Mus musculus OX=10090 GN=Cpped1|Isoform 4 of Serine/threonine-protein phosphatase CPPED1 OS=Mus musculus OX=10090 GN=Cpped1|Serine/threonine-protein phosphatase CPPED1 OS=Mus musculus OX=10090 GN=Cpped1 PE=1 SV=1	6.02764e+07	x6mo_1	soluble-kidney.xlsx	6	1	Kidney	Protein	Soluble
Cpped1	Q8BFS6|Q8BFS6-2|Q8BFS6-3|Q8BFS6-4	Isoform 2 of Serine/threonine-protein phosphatase CPPED1 OS=Mus musculus OX=10090 GN=Cpped1|Isoform 3 of Serine/threonine-protein phosphatase CPPED1 OS=Mus musculus OX=10090 GN=Cpped1|Isoform 4 of Serine/threonine-protein phosphatase CPPED1 OS=Mus musculus OX=10090 GN=Cpped1|Serine/threonine-protein phosphatase CPPED1 OS=Mus musculus OX=10090 GN=Cpped1 PE=1 SV=1	5.80546e+07	x6mo_2	soluble-kidney.xlsx	6	2	Kidney	Protein	Soluble
Cpped1	Q8BFS6|Q8BFS6-2|Q8BFS6-3|Q8BFS6-4	Isoform 2 of Serine/threonine-protein phosphatase CPPED1 OS=Mus musculus OX=10090 GN=Cpped1|Isoform 3 of Serine/threonine-protein phosphatase CPPED1 OS=Mus musculus OX=10090 GN=Cpped1|Isoform 4 of Serine/threonine-protein phosphatase CPPED1 OS=Mus musculus OX=10090 GN=Cpped1|Serine/threonine-protein phosphatase CPPED1 OS=Mus musculus OX=10090 GN=Cpped1 PE=1 SV=1	5.69933e+07	x6mo_3	soluble-kidney.xlsx	6	3	Kidney	Protein	Soluble
Cpped1	Q8BFS6|Q8BFS6-2|Q8BFS6-3|Q8BFS6-4	Isoform 2 of Serine/threonine-protein phosphatase CPPED1 OS=Mus musculus OX=10090 GN=Cpped1|Isoform 3 of Serine/threonine-protein phosphatase CPPED1 OS=Mus musculus OX=10090 GN=Cpped1|Isoform 4 of Serine/threonine-protein phosphatase CPPED1 OS=Mus musculus OX=10090 GN=Cpped1|Serine/threonine-protein phosphatase CPPED1 OS=Mus musculus OX=10090 GN=Cpped1 PE=1 SV=1	5.43712e+07	x6mo_4	soluble-kidney.xlsx	6	4	Kidney	Protein	Soluble
Cpped1	Q8BFS6|Q8BFS6-2|Q8BFS6-3|Q8BFS6-4	Isoform 2 of Serine/threonine-protein phosphatase CPPED1 OS=Mus musculus OX=10090 GN=Cpped1|Isoform 3 of Serine/threonine-protein phosphatase CPPED1 OS=Mus musculus OX=10090 GN=Cpped1|Isoform 4 of Serine/threonine-protein phosphatase CPPED1 OS=Mus musculus OX=10090 GN=Cpped1|Serine/threonine-protein phosphatase CPPED1 OS=Mus musculus OX=10090 GN=Cpped1 PE=1 SV=1	5.25312e+07	x15mo_1	soluble-kidney.xlsx	15	1	Kidney	Protein	Soluble
Cpped1	Q8BFS6|Q8BFS6-2|Q8BFS6-3|Q8BFS6-4	Isoform 2 of Serine/threonine-protein phosphatase CPPED1 OS=Mus musculus OX=10090 GN=Cpped1|Isoform 3 of Serine/threonine-protein phosphatase CPPED1 OS=Mus musculus OX=10090 GN=Cpped1|Isoform 4 of Serine/threonine-protein phosphatase CPPED1 OS=Mus musculus OX=10090 GN=Cpped1|Serine/threonine-protein phosphatase CPPED1 OS=Mus musculus OX=10090 GN=Cpped1 PE=1 SV=1	5.02384e+07	x15mo_2	soluble-kidney.xlsx	15	2	Kidney	Protein	Soluble
Cpped1	Q8BFS6|Q8BFS6-2|Q8BFS6-3|Q8BFS6-4	Isoform 2 of Serine/threonine-protein phosphatase CPPED1 OS=Mus musculus OX=10090 GN=Cpped1|Isoform 3 of Serine/threonine-protein phosphatase CPPED1 OS=Mus musculus OX=10090 GN=Cpped1|Isoform 4 of Serine/threonine-protein phosphatase CPPED1 OS=Mus musculus OX=10090 GN=Cpped1|Serine/threonine-protein phosphatase CPPED1 OS=Mus musculus OX=10090 GN=Cpped1 PE=1 SV=1	5.54793e+07	x15mo_3	soluble-kidney.xlsx	15	3	Kidney	Protein	Soluble
Cpped1	Q8BFS6|Q8BFS6-2|Q8BFS6-3|Q8BFS6-4	Isoform 2 of Serine/threonine-protein phosphatase CPPED1 OS=Mus musculus OX=10090 GN=Cpped1|Isoform 3 of Serine/threonine-protein phosphatase CPPED1 OS=Mus musculus OX=10090 GN=Cpped1|Isoform 4 of Serine/threonine-protein phosphatase CPPED1 OS=Mus musculus OX=10090 GN=Cpped1|Serine/threonine-protein phosphatase CPPED1 OS=Mus musculus OX=10090 GN=Cpped1 PE=1 SV=1	5.27914e+07	x15mo_4	soluble-kidney.xlsx	15	4	Kidney	Protein	Soluble
Cpped1	Q8BFS6|Q8BFS6-2|Q8BFS6-3|Q8BFS6-4	Isoform 2 of Serine/threonine-protein phosphatase CPPED1 OS=Mus musculus OX=10090 GN=Cpped1|Isoform 3 of Serine/threonine-protein phosphatase CPPED1 OS=Mus musculus OX=10090 GN=Cpped1|Isoform 4 of Serine/threonine-protein phosphatase CPPED1 OS=Mus musculus OX=10090 GN=Cpped1|Serine/threonine-protein phosphatase CPPED1 OS=Mus musculus OX=10090 GN=Cpped1 PE=1 SV=1	5.49628e+07	x24mo_1	soluble-kidney.xlsx	24	1	Kidney	Protein	Soluble
Cpped1	Q8BFS6|Q8BFS6-2|Q8BFS6-3|Q8BFS6-4	Isoform 2 of Serine/threonine-protein phosphatase CPPED1 OS=Mus musculus OX=10090 GN=Cpped1|Isoform 3 of Serine/threonine-protein phosphatase CPPED1 OS=Mus musculus OX=10090 GN=Cpped1|Isoform 4 of Serine/threonine-protein phosphatase CPPED1 OS=Mus musculus OX=10090 GN=Cpped1|Serine/threonine-protein phosphatase CPPED1 OS=Mus musculus OX=10090 GN=Cpped1 PE=1 SV=1	5.55624e+07	x24mo_2	soluble-kidney.xlsx	24	2	Kidney	Protein	Soluble
Cpped1	Q8BFS6|Q8BFS6-2|Q8BFS6-3|Q8BFS6-4	Isoform 2 of Serine/threonine-protein phosphatase CPPED1 OS=Mus musculus OX=10090 GN=Cpped1|Isoform 3 of Serine/threonine-protein phosphatase CPPED1 OS=Mus musculus OX=10090 GN=Cpped1|Isoform 4 of Serine/threonine-protein phosphatase CPPED1 OS=Mus musculus OX=10090 GN=Cpped1|Serine/threonine-protein phosphatase CPPED1 OS=Mus musculus OX=10090 GN=Cpped1 PE=1 SV=1	5.01884e+07	x24mo_3	soluble-kidney.xlsx	24	3	Kidney	Protein	Soluble
Cpped1	Q8BFS6|Q8BFS6-2|Q8BFS6-3|Q8BFS6-4	Isoform 2 of Serine/threonine-protein phosphatase CPPED1 OS=Mus musculus OX=10090 GN=Cpped1|Isoform 3 of Serine/threonine-protein phosphatase CPPED1 OS=Mus musculus OX=10090 GN=Cpped1|Isoform 4 of Serine/threonine-protein phosphatase CPPED1 OS=Mus musculus OX=10090 GN=Cpped1|Serine/threonine-protein phosphatase CPPED1 OS=Mus musculus OX=10090 GN=Cpped1 PE=1 SV=1	4.78508e+07	x24mo_4	soluble-kidney.xlsx	24	4	Kidney	Protein	Soluble
Cpped1	Q8BFS6|Q8BFS6-2|Q8BFS6-3|Q8BFS6-4	Isoform 2 of Serine/threonine-protein phosphatase CPPED1 OS=Mus musculus OX=10090 GN=Cpped1|Isoform 3 of Serine/threonine-protein phosphatase CPPED1 OS=Mus musculus OX=10090 GN=Cpped1|Isoform 4 of Serine/threonine-protein phosphatase CPPED1 OS=Mus musculus OX=10090 GN=Cpped1|Serine/threonine-protein phosphatase CPPED1 OS=Mus musculus OX=10090 GN=Cpped1 PE=1 SV=1	5.7237e+07	x30mo_1	soluble-kidney.xlsx	30	1	Kidney	Protein	Soluble
Cpped1	Q8BFS6|Q8BFS6-2|Q8BFS6-3|Q8BFS6-4	Isoform 2 of Serine/threonine-protein phosphatase CPPED1 OS=Mus musculus OX=10090 GN=Cpped1|Isoform 3 of Serine/threonine-protein phosphatase CPPED1 OS=Mus musculus OX=10090 GN=Cpped1|Isoform 4 of Serine/threonine-protein phosphatase CPPED1 OS=Mus musculus OX=10090 GN=Cpped1|Serine/threonine-protein phosphatase CPPED1 OS=Mus musculus OX=10090 GN=Cpped1 PE=1 SV=1	5.30738e+07	x30mo_2	soluble-kidney.xlsx	30	2	Kidney	Protein	Soluble
Cpped1	Q8BFS6|Q8BFS6-2|Q8BFS6-3|Q8BFS6-4	Isoform 2 of Serine/threonine-protein phosphatase CPPED1 OS=Mus musculus OX=10090 GN=Cpped1|Isoform 3 of Serine/threonine-protein phosphatase CPPED1 OS=Mus musculus OX=10090 GN=Cpped1|Isoform 4 of Serine/threonine-protein phosphatase CPPED1 OS=Mus musculus OX=10090 GN=Cpped1|Serine/threonine-protein phosphatase CPPED1 OS=Mus musculus OX=10090 GN=Cpped1 PE=1 SV=1	5.39861e+07	x30mo_3	soluble-kidney.xlsx	30	3	Kidney	Protein	Soluble
Cpped1	Q8BFS6|Q8BFS6-2|Q8BFS6-3|Q8BFS6-4	Isoform 2 of Serine/threonine-protein phosphatase CPPED1 OS=Mus musculus OX=10090 GN=Cpped1|Isoform 3 of Serine/threonine-protein phosphatase CPPED1 OS=Mus musculus OX=10090 GN=Cpped1|Isoform 4 of Serine/threonine-protein phosphatase CPPED1 OS=Mus musculus OX=10090 GN=Cpped1|Serine/threonine-protein phosphatase CPPED1 OS=Mus musculus OX=10090 GN=Cpped1 PE=1 SV=1	4.82913e+07	x30mo_4	soluble-kidney.xlsx	30	4	Kidney	Protein	Soluble
Cpq	A0A2I3BS14|Q9WVJ3	Carboxypeptidase Q (Fragment) OS=Mus musculus OX=10090 GN=Cpq PE=1 SV=1|Carboxypeptidase Q OS=Mus musculus OX=10090 GN=Cpq PE=1 SV=1	1.61073e+07	x6mo_1	soluble-kidney.xlsx	6	1	Kidney	Protein	Soluble
Cpq	A0A2I3BS14|Q9WVJ3	Carboxypeptidase Q (Fragment) OS=Mus musculus OX=10090 GN=Cpq PE=1 SV=1|Carboxypeptidase Q OS=Mus musculus OX=10090 GN=Cpq PE=1 SV=1	1.53382e+07	x6mo_2	soluble-kidney.xlsx	6	2	Kidney	Protein	Soluble
Cpq	A0A2I3BS14|Q9WVJ3	Carboxypeptidase Q (Fragment) OS=Mus musculus OX=10090 GN=Cpq PE=1 SV=1|Carboxypeptidase Q OS=Mus musculus OX=10090 GN=Cpq PE=1 SV=1	1.5468e+07	x6mo_3	soluble-kidney.xlsx	6	3	Kidney	Protein	Soluble
Cpq	A0A2I3BS14|Q9WVJ3	Carboxypeptidase Q (Fragment) OS=Mus musculus OX=10090 GN=Cpq PE=1 SV=1|Carboxypeptidase Q OS=Mus musculus OX=10090 GN=Cpq PE=1 SV=1	1.65048e+07	x6mo_4	soluble-kidney.xlsx	6	4	Kidney	Protein	Soluble
Cpq	A0A2I3BS14|Q9WVJ3	Carboxypeptidase Q (Fragment) OS=Mus musculus OX=10090 GN=Cpq PE=1 SV=1|Carboxypeptidase Q OS=Mus musculus OX=10090 GN=Cpq PE=1 SV=1	1.53602e+07	x15mo_1	soluble-kidney.xlsx	15	1	Kidney	Protein	Soluble
Cpq	A0A2I3BS14|Q9WVJ3	Carboxypeptidase Q (Fragment) OS=Mus musculus OX=10090 GN=Cpq PE=1 SV=1|Carboxypeptidase Q OS=Mus musculus OX=10090 GN=Cpq PE=1 SV=1	1.46481e+07	x15mo_2	soluble-kidney.xlsx	15	2	Kidney	Protein	Soluble
Cpq	A0A2I3BS14|Q9WVJ3	Carboxypeptidase Q (Fragment) OS=Mus musculus OX=10090 GN=Cpq PE=1 SV=1|Carboxypeptidase Q OS=Mus musculus OX=10090 GN=Cpq PE=1 SV=1	1.52913e+07	x15mo_3	soluble-kidney.xlsx	15	3	Kidney	Protein	Soluble
Cpq	A0A2I3BS14|Q9WVJ3	Carboxypeptidase Q (Fragment) OS=Mus musculus OX=10090 GN=Cpq PE=1 SV=1|Carboxypeptidase Q OS=Mus musculus OX=10090 GN=Cpq PE=1 SV=1	1.60605e+07	x15mo_4	soluble-kidney.xlsx	15	4	Kidney	Protein	Soluble
Cpq	A0A2I3BS14|Q9WVJ3	Carboxypeptidase Q (Fragment) OS=Mus musculus OX=10090 GN=Cpq PE=1 SV=1|Carboxypeptidase Q OS=Mus musculus OX=10090 GN=Cpq PE=1 SV=1	1.65547e+07	x24mo_1	soluble-kidney.xlsx	24	1	Kidney	Protein	Soluble
Cpq	A0A2I3BS14|Q9WVJ3	Carboxypeptidase Q (Fragment) OS=Mus musculus OX=10090 GN=Cpq PE=1 SV=1|Carboxypeptidase Q OS=Mus musculus OX=10090 GN=Cpq PE=1 SV=1	1.48676e+07	x24mo_2	soluble-kidney.xlsx	24	2	Kidney	Protein	Soluble
Cpq	A0A2I3BS14|Q9WVJ3	Carboxypeptidase Q (Fragment) OS=Mus musculus OX=10090 GN=Cpq PE=1 SV=1|Carboxypeptidase Q OS=Mus musculus OX=10090 GN=Cpq PE=1 SV=1	1.58145e+07	x24mo_3	soluble-kidney.xlsx	24	3	Kidney	Protein	Soluble
Cpq	A0A2I3BS14|Q9WVJ3	Carboxypeptidase Q (Fragment) OS=Mus musculus OX=10090 GN=Cpq PE=1 SV=1|Carboxypeptidase Q OS=Mus musculus OX=10090 GN=Cpq PE=1 SV=1	1.46636e+07	x24mo_4	soluble-kidney.xlsx	24	4	Kidney	Protein	Soluble
Cpq	A0A2I3BS14|Q9WVJ3	Carboxypeptidase Q (Fragment) OS=Mus musculus OX=10090 GN=Cpq PE=1 SV=1|Carboxypeptidase Q OS=Mus musculus OX=10090 GN=Cpq PE=1 SV=1	1.58193e+07	x30mo_1	soluble-kidney.xlsx	30	1	Kidney	Protein	Soluble
Cpq	A0A2I3BS14|Q9WVJ3	Carboxypeptidase Q (Fragment) OS=Mus musculus OX=10090 GN=Cpq PE=1 SV=1|Carboxypeptidase Q OS=Mus musculus OX=10090 GN=Cpq PE=1 SV=1	1.52095e+07	x30mo_2	soluble-kidney.xlsx	30	2	Kidney	Protein	Soluble
Cpq	A0A2I3BS14|Q9WVJ3	Carboxypeptidase Q (Fragment) OS=Mus musculus OX=10090 GN=Cpq PE=1 SV=1|Carboxypeptidase Q OS=Mus musculus OX=10090 GN=Cpq PE=1 SV=1	1.55436e+07	x30mo_3	soluble-kidney.xlsx	30	3	Kidney	Protein	Soluble
Cpq	A0A2I3BS14|Q9WVJ3	Carboxypeptidase Q (Fragment) OS=Mus musculus OX=10090 GN=Cpq PE=1 SV=1|Carboxypeptidase Q OS=Mus musculus OX=10090 GN=Cpq PE=1 SV=1	1.56444e+07	x30mo_4	soluble-kidney.xlsx	30	4	Kidney	Protein	Soluble
Cps1	Q8C196	Carbamoyl-phosphate synthase [ammonia], mitochondrial OS=Mus musculus OX=10090 GN=Cps1 PE=1 SV=2	2.06243e+07	x6mo_1	soluble-kidney.xlsx	6	1	Kidney	Protein	Soluble
Cps1	Q8C196	Carbamoyl-phosphate synthase [ammonia], mitochondrial OS=Mus musculus OX=10090 GN=Cps1 PE=1 SV=2	1.59633e+07	x6mo_2	soluble-kidney.xlsx	6	2	Kidney	Protein	Soluble
Cps1	Q8C196	Carbamoyl-phosphate synthase [ammonia], mitochondrial OS=Mus musculus OX=10090 GN=Cps1 PE=1 SV=2	1.20388e+07	x6mo_3	soluble-kidney.xlsx	6	3	Kidney	Protein	Soluble
Cps1	Q8C196	Carbamoyl-phosphate synthase [ammonia], mitochondrial OS=Mus musculus OX=10090 GN=Cps1 PE=1 SV=2	2.4846e+07	x6mo_4	soluble-kidney.xlsx	6	4	Kidney	Protein	Soluble
Cps1	Q8C196	Carbamoyl-phosphate synthase [ammonia], mitochondrial OS=Mus musculus OX=10090 GN=Cps1 PE=1 SV=2	1.75144e+07	x15mo_1	soluble-kidney.xlsx	15	1	Kidney	Protein	Soluble
Cps1	Q8C196	Carbamoyl-phosphate synthase [ammonia], mitochondrial OS=Mus musculus OX=10090 GN=Cps1 PE=1 SV=2	1.48355e+07	x15mo_2	soluble-kidney.xlsx	15	2	Kidney	Protein	Soluble
Cps1	Q8C196	Carbamoyl-phosphate synthase [ammonia], mitochondrial OS=Mus musculus OX=10090 GN=Cps1 PE=1 SV=2	1.32302e+08	x15mo_3	soluble-kidney.xlsx	15	3	Kidney	Protein	Soluble
Cps1	Q8C196	Carbamoyl-phosphate synthase [ammonia], mitochondrial OS=Mus musculus OX=10090 GN=Cps1 PE=1 SV=2	3.46567e+07	x15mo_4	soluble-kidney.xlsx	15	4	Kidney	Protein	Soluble
Cps1	Q8C196	Carbamoyl-phosphate synthase [ammonia], mitochondrial OS=Mus musculus OX=10090 GN=Cps1 PE=1 SV=2	3.13832e+07	x24mo_1	soluble-kidney.xlsx	24	1	Kidney	Protein	Soluble
Cps1	Q8C196	Carbamoyl-phosphate synthase [ammonia], mitochondrial OS=Mus musculus OX=10090 GN=Cps1 PE=1 SV=2	2.85435e+07	x24mo_2	soluble-kidney.xlsx	24	2	Kidney	Protein	Soluble
Cps1	Q8C196	Carbamoyl-phosphate synthase [ammonia], mitochondrial OS=Mus musculus OX=10090 GN=Cps1 PE=1 SV=2	1.49822e+07	x24mo_3	soluble-kidney.xlsx	24	3	Kidney	Protein	Soluble
Cps1	Q8C196	Carbamoyl-phosphate synthase [ammonia], mitochondrial OS=Mus musculus OX=10090 GN=Cps1 PE=1 SV=2	3.40515e+07	x24mo_4	soluble-kidney.xlsx	24	4	Kidney	Protein	Soluble
Cps1	Q8C196	Carbamoyl-phosphate synthase [ammonia], mitochondrial OS=Mus musculus OX=10090 GN=Cps1 PE=1 SV=2	1.57301e+07	x30mo_1	soluble-kidney.xlsx	30	1	Kidney	Protein	Soluble
Cps1	Q8C196	Carbamoyl-phosphate synthase [ammonia], mitochondrial OS=Mus musculus OX=10090 GN=Cps1 PE=1 SV=2	1.97536e+07	x30mo_2	soluble-kidney.xlsx	30	2	Kidney	Protein	Soluble
Cps1	Q8C196	Carbamoyl-phosphate synthase [ammonia], mitochondrial OS=Mus musculus OX=10090 GN=Cps1 PE=1 SV=2	2.02703e+07	x30mo_3	soluble-kidney.xlsx	30	3	Kidney	Protein	Soluble
Cps1	Q8C196	Carbamoyl-phosphate synthase [ammonia], mitochondrial OS=Mus musculus OX=10090 GN=Cps1 PE=1 SV=2	2.6178e+07	x30mo_4	soluble-kidney.xlsx	30	4	Kidney	Protein	Soluble
Cpsf1	A0A2R8VK76|Q9EPU4	Cleavage and polyadenylation-specificity factor subunit 1 OS=Mus musculus OX=10090 GN=Cpsf1 PE=1 SV=1|Cleavage and polyadenylation specificity factor subunit 1 OS=Mus musculus OX=10090 GN=Cpsf1 PE=1 SV=1	4.54859e+07	x6mo_1	soluble-kidney.xlsx	6	1	Kidney	Protein	Soluble
Cpsf1	A0A2R8VK76|Q9EPU4	Cleavage and polyadenylation-specificity factor subunit 1 OS=Mus musculus OX=10090 GN=Cpsf1 PE=1 SV=1|Cleavage and polyadenylation specificity factor subunit 1 OS=Mus musculus OX=10090 GN=Cpsf1 PE=1 SV=1	4.51745e+07	x6mo_2	soluble-kidney.xlsx	6	2	Kidney	Protein	Soluble
Cpsf1	A0A2R8VK76|Q9EPU4	Cleavage and polyadenylation-specificity factor subunit 1 OS=Mus musculus OX=10090 GN=Cpsf1 PE=1 SV=1|Cleavage and polyadenylation specificity factor subunit 1 OS=Mus musculus OX=10090 GN=Cpsf1 PE=1 SV=1	4.61741e+07	x6mo_3	soluble-kidney.xlsx	6	3	Kidney	Protein	Soluble
Cpsf1	A0A2R8VK76|Q9EPU4	Cleavage and polyadenylation-specificity factor subunit 1 OS=Mus musculus OX=10090 GN=Cpsf1 PE=1 SV=1|Cleavage and polyadenylation specificity factor subunit 1 OS=Mus musculus OX=10090 GN=Cpsf1 PE=1 SV=1	4.74505e+07	x6mo_4	soluble-kidney.xlsx	6	4	Kidney	Protein	Soluble
Cpsf1	A0A2R8VK76|Q9EPU4	Cleavage and polyadenylation-specificity factor subunit 1 OS=Mus musculus OX=10090 GN=Cpsf1 PE=1 SV=1|Cleavage and polyadenylation specificity factor subunit 1 OS=Mus musculus OX=10090 GN=Cpsf1 PE=1 SV=1	4.53241e+07	x15mo_1	soluble-kidney.xlsx	15	1	Kidney	Protein	Soluble
Cpsf1	A0A2R8VK76|Q9EPU4	Cleavage and polyadenylation-specificity factor subunit 1 OS=Mus musculus OX=10090 GN=Cpsf1 PE=1 SV=1|Cleavage and polyadenylation specificity factor subunit 1 OS=Mus musculus OX=10090 GN=Cpsf1 PE=1 SV=1	4.38854e+07	x15mo_2	soluble-kidney.xlsx	15	2	Kidney	Protein	Soluble
Cpsf1	A0A2R8VK76|Q9EPU4	Cleavage and polyadenylation-specificity factor subunit 1 OS=Mus musculus OX=10090 GN=Cpsf1 PE=1 SV=1|Cleavage and polyadenylation specificity factor subunit 1 OS=Mus musculus OX=10090 GN=Cpsf1 PE=1 SV=1	4.65485e+07	x15mo_3	soluble-kidney.xlsx	15	3	Kidney	Protein	Soluble
Cpsf1	A0A2R8VK76|Q9EPU4	Cleavage and polyadenylation-specificity factor subunit 1 OS=Mus musculus OX=10090 GN=Cpsf1 PE=1 SV=1|Cleavage and polyadenylation specificity factor subunit 1 OS=Mus musculus OX=10090 GN=Cpsf1 PE=1 SV=1	4.56857e+07	x15mo_4	soluble-kidney.xlsx	15	4	Kidney	Protein	Soluble
Cpsf1	A0A2R8VK76|Q9EPU4	Cleavage and polyadenylation-specificity factor subunit 1 OS=Mus musculus OX=10090 GN=Cpsf1 PE=1 SV=1|Cleavage and polyadenylation specificity factor subunit 1 OS=Mus musculus OX=10090 GN=Cpsf1 PE=1 SV=1	4.59239e+07	x24mo_1	soluble-kidney.xlsx	24	1	Kidney	Protein	Soluble
Cpsf1	A0A2R8VK76|Q9EPU4	Cleavage and polyadenylation-specificity factor subunit 1 OS=Mus musculus OX=10090 GN=Cpsf1 PE=1 SV=1|Cleavage and polyadenylation specificity factor subunit 1 OS=Mus musculus OX=10090 GN=Cpsf1 PE=1 SV=1	4.64155e+07	x24mo_2	soluble-kidney.xlsx	24	2	Kidney	Protein	Soluble
Cpsf1	A0A2R8VK76|Q9EPU4	Cleavage and polyadenylation-specificity factor subunit 1 OS=Mus musculus OX=10090 GN=Cpsf1 PE=1 SV=1|Cleavage and polyadenylation specificity factor subunit 1 OS=Mus musculus OX=10090 GN=Cpsf1 PE=1 SV=1	4.59548e+07	x24mo_3	soluble-kidney.xlsx	24	3	Kidney	Protein	Soluble
Cpsf1	A0A2R8VK76|Q9EPU4	Cleavage and polyadenylation-specificity factor subunit 1 OS=Mus musculus OX=10090 GN=Cpsf1 PE=1 SV=1|Cleavage and polyadenylation specificity factor subunit 1 OS=Mus musculus OX=10090 GN=Cpsf1 PE=1 SV=1	4.40638e+07	x24mo_4	soluble-kidney.xlsx	24	4	Kidney	Protein	Soluble
Cpsf1	A0A2R8VK76|Q9EPU4	Cleavage and polyadenylation-specificity factor subunit 1 OS=Mus musculus OX=10090 GN=Cpsf1 PE=1 SV=1|Cleavage and polyadenylation specificity factor subunit 1 OS=Mus musculus OX=10090 GN=Cpsf1 PE=1 SV=1	4.56673e+07	x30mo_1	soluble-kidney.xlsx	30	1	Kidney	Protein	Soluble
Cpsf1	A0A2R8VK76|Q9EPU4	Cleavage and polyadenylation-specificity factor subunit 1 OS=Mus musculus OX=10090 GN=Cpsf1 PE=1 SV=1|Cleavage and polyadenylation specificity factor subunit 1 OS=Mus musculus OX=10090 GN=Cpsf1 PE=1 SV=1	4.70623e+07	x30mo_2	soluble-kidney.xlsx	30	2	Kidney	Protein	Soluble
Cpsf1	A0A2R8VK76|Q9EPU4	Cleavage and polyadenylation-specificity factor subunit 1 OS=Mus musculus OX=10090 GN=Cpsf1 PE=1 SV=1|Cleavage and polyadenylation specificity factor subunit 1 OS=Mus musculus OX=10090 GN=Cpsf1 PE=1 SV=1	4.8158e+07	x30mo_3	soluble-kidney.xlsx	30	3	Kidney	Protein	Soluble
Cpsf1	A0A2R8VK76|Q9EPU4	Cleavage and polyadenylation-specificity factor subunit 1 OS=Mus musculus OX=10090 GN=Cpsf1 PE=1 SV=1|Cleavage and polyadenylation specificity factor subunit 1 OS=Mus musculus OX=10090 GN=Cpsf1 PE=1 SV=1	4.70958e+07	x30mo_4	soluble-kidney.xlsx	30	4	Kidney	Protein	Soluble
Cpsf2	O35218	Cleavage and polyadenylation specificity factor subunit 2 OS=Mus musculus OX=10090 GN=Cpsf2 PE=1 SV=1	2.07596e+07	x6mo_1	soluble-kidney.xlsx	6	1	Kidney	Protein	Soluble
Cpsf2	O35218	Cleavage and polyadenylation specificity factor subunit 2 OS=Mus musculus OX=10090 GN=Cpsf2 PE=1 SV=1	2.12208e+07	x6mo_2	soluble-kidney.xlsx	6	2	Kidney	Protein	Soluble
Cpsf2	O35218	Cleavage and polyadenylation specificity factor subunit 2 OS=Mus musculus OX=10090 GN=Cpsf2 PE=1 SV=1	1.94441e+07	x6mo_3	soluble-kidney.xlsx	6	3	Kidney	Protein	Soluble
Cpsf2	O35218	Cleavage and polyadenylation specificity factor subunit 2 OS=Mus musculus OX=10090 GN=Cpsf2 PE=1 SV=1	2.05648e+07	x6mo_4	soluble-kidney.xlsx	6	4	Kidney	Protein	Soluble
Cpsf2	O35218	Cleavage and polyadenylation specificity factor subunit 2 OS=Mus musculus OX=10090 GN=Cpsf2 PE=1 SV=1	2.03518e+07	x15mo_1	soluble-kidney.xlsx	15	1	Kidney	Protein	Soluble
Cpsf2	O35218	Cleavage and polyadenylation specificity factor subunit 2 OS=Mus musculus OX=10090 GN=Cpsf2 PE=1 SV=1	1.91721e+07	x15mo_2	soluble-kidney.xlsx	15	2	Kidney	Protein	Soluble
Cpsf2	O35218	Cleavage and polyadenylation specificity factor subunit 2 OS=Mus musculus OX=10090 GN=Cpsf2 PE=1 SV=1	2.00624e+07	x15mo_3	soluble-kidney.xlsx	15	3	Kidney	Protein	Soluble
Cpsf2	O35218	Cleavage and polyadenylation specificity factor subunit 2 OS=Mus musculus OX=10090 GN=Cpsf2 PE=1 SV=1	2.13223e+07	x15mo_4	soluble-kidney.xlsx	15	4	Kidney	Protein	Soluble
Cpsf2	O35218	Cleavage and polyadenylation specificity factor subunit 2 OS=Mus musculus OX=10090 GN=Cpsf2 PE=1 SV=1	2.11385e+07	x24mo_1	soluble-kidney.xlsx	24	1	Kidney	Protein	Soluble
Cpsf2	O35218	Cleavage and polyadenylation specificity factor subunit 2 OS=Mus musculus OX=10090 GN=Cpsf2 PE=1 SV=1	2.14212e+07	x24mo_2	soluble-kidney.xlsx	24	2	Kidney	Protein	Soluble
Cpsf2	O35218	Cleavage and polyadenylation specificity factor subunit 2 OS=Mus musculus OX=10090 GN=Cpsf2 PE=1 SV=1	2.21083e+07	x24mo_3	soluble-kidney.xlsx	24	3	Kidney	Protein	Soluble
Cpsf2	O35218	Cleavage and polyadenylation specificity factor subunit 2 OS=Mus musculus OX=10090 GN=Cpsf2 PE=1 SV=1	2.0102e+07	x24mo_4	soluble-kidney.xlsx	24	4	Kidney	Protein	Soluble
Cpsf2	O35218	Cleavage and polyadenylation specificity factor subunit 2 OS=Mus musculus OX=10090 GN=Cpsf2 PE=1 SV=1	2.02414e+07	x30mo_1	soluble-kidney.xlsx	30	1	Kidney	Protein	Soluble
Cpsf2	O35218	Cleavage and polyadenylation specificity factor subunit 2 OS=Mus musculus OX=10090 GN=Cpsf2 PE=1 SV=1	2.07848e+07	x30mo_2	soluble-kidney.xlsx	30	2	Kidney	Protein	Soluble
Cpsf2	O35218	Cleavage and polyadenylation specificity factor subunit 2 OS=Mus musculus OX=10090 GN=Cpsf2 PE=1 SV=1	2.01323e+07	x30mo_3	soluble-kidney.xlsx	30	3	Kidney	Protein	Soluble
Cpsf2	O35218	Cleavage and polyadenylation specificity factor subunit 2 OS=Mus musculus OX=10090 GN=Cpsf2 PE=1 SV=1	2.15831e+07	x30mo_4	soluble-kidney.xlsx	30	4	Kidney	Protein	Soluble
Cpsf3	Q9QXK7	Cleavage and polyadenylation specificity factor subunit 3 OS=Mus musculus OX=10090 GN=Cpsf3 PE=1 SV=2	2.7324e+07	x6mo_1	soluble-kidney.xlsx	6	1	Kidney	Protein	Soluble
Cpsf3	Q9QXK7	Cleavage and polyadenylation specificity factor subunit 3 OS=Mus musculus OX=10090 GN=Cpsf3 PE=1 SV=2	2.71908e+07	x6mo_2	soluble-kidney.xlsx	6	2	Kidney	Protein	Soluble
Cpsf3	Q9QXK7	Cleavage and polyadenylation specificity factor subunit 3 OS=Mus musculus OX=10090 GN=Cpsf3 PE=1 SV=2	2.84218e+07	x6mo_3	soluble-kidney.xlsx	6	3	Kidney	Protein	Soluble
Cpsf3	Q9QXK7	Cleavage and polyadenylation specificity factor subunit 3 OS=Mus musculus OX=10090 GN=Cpsf3 PE=1 SV=2	2.88958e+07	x6mo_4	soluble-kidney.xlsx	6	4	Kidney	Protein	Soluble
Cpsf3	Q9QXK7	Cleavage and polyadenylation specificity factor subunit 3 OS=Mus musculus OX=10090 GN=Cpsf3 PE=1 SV=2	2.72643e+07	x15mo_1	soluble-kidney.xlsx	15	1	Kidney	Protein	Soluble
Cpsf3	Q9QXK7	Cleavage and polyadenylation specificity factor subunit 3 OS=Mus musculus OX=10090 GN=Cpsf3 PE=1 SV=2	2.92626e+07	x15mo_2	soluble-kidney.xlsx	15	2	Kidney	Protein	Soluble
Cpsf3	Q9QXK7	Cleavage and polyadenylation specificity factor subunit 3 OS=Mus musculus OX=10090 GN=Cpsf3 PE=1 SV=2	2.65934e+07	x15mo_3	soluble-kidney.xlsx	15	3	Kidney	Protein	Soluble
Cpsf3	Q9QXK7	Cleavage and polyadenylation specificity factor subunit 3 OS=Mus musculus OX=10090 GN=Cpsf3 PE=1 SV=2	2.79686e+07	x15mo_4	soluble-kidney.xlsx	15	4	Kidney	Protein	Soluble
Cpsf3	Q9QXK7	Cleavage and polyadenylation specificity factor subunit 3 OS=Mus musculus OX=10090 GN=Cpsf3 PE=1 SV=2	2.85121e+07	x24mo_1	soluble-kidney.xlsx	24	1	Kidney	Protein	Soluble
Cpsf3	Q9QXK7	Cleavage and polyadenylation specificity factor subunit 3 OS=Mus musculus OX=10090 GN=Cpsf3 PE=1 SV=2	2.84834e+07	x24mo_2	soluble-kidney.xlsx	24	2	Kidney	Protein	Soluble
Cpsf3	Q9QXK7	Cleavage and polyadenylation specificity factor subunit 3 OS=Mus musculus OX=10090 GN=Cpsf3 PE=1 SV=2	2.65743e+07	x24mo_3	soluble-kidney.xlsx	24	3	Kidney	Protein	Soluble
Cpsf3	Q9QXK7	Cleavage and polyadenylation specificity factor subunit 3 OS=Mus musculus OX=10090 GN=Cpsf3 PE=1 SV=2	2.96427e+07	x24mo_4	soluble-kidney.xlsx	24	4	Kidney	Protein	Soluble
Cpsf3	Q9QXK7	Cleavage and polyadenylation specificity factor subunit 3 OS=Mus musculus OX=10090 GN=Cpsf3 PE=1 SV=2	2.99763e+07	x30mo_1	soluble-kidney.xlsx	30	1	Kidney	Protein	Soluble
Cpsf3	Q9QXK7	Cleavage and polyadenylation specificity factor subunit 3 OS=Mus musculus OX=10090 GN=Cpsf3 PE=1 SV=2	2.93651e+07	x30mo_2	soluble-kidney.xlsx	30	2	Kidney	Protein	Soluble
Cpsf3	Q9QXK7	Cleavage and polyadenylation specificity factor subunit 3 OS=Mus musculus OX=10090 GN=Cpsf3 PE=1 SV=2	3.04928e+07	x30mo_3	soluble-kidney.xlsx	30	3	Kidney	Protein	Soluble
Cpsf3	Q9QXK7	Cleavage and polyadenylation specificity factor subunit 3 OS=Mus musculus OX=10090 GN=Cpsf3 PE=1 SV=2	3.0391e+07	x30mo_4	soluble-kidney.xlsx	30	4	Kidney	Protein	Soluble
Cpsf6	H3BJ30|H3BJW3|Q6NVF9	Cleavage and polyadenylation specificity factor subunit 6 OS=Mus musculus OX=10090 GN=Cpsf6 PE=1 SV=1|Cleavage and polyadenylation specificity factor subunit 6 OS=Mus musculus OX=10090 GN=Cpsf6 PE=1 SV=1|Cleavage and polyadenylation specificity factor subunit 6 OS=Mus musculus OX=10090 GN=Cpsf6 PE=1 SV=1	4.057e+07	x6mo_1	soluble-kidney.xlsx	6	1	Kidney	Protein	Soluble
Cpsf6	H3BJ30|H3BJW3|Q6NVF9	Cleavage and polyadenylation specificity factor subunit 6 OS=Mus musculus OX=10090 GN=Cpsf6 PE=1 SV=1|Cleavage and polyadenylation specificity factor subunit 6 OS=Mus musculus OX=10090 GN=Cpsf6 PE=1 SV=1|Cleavage and polyadenylation specificity factor subunit 6 OS=Mus musculus OX=10090 GN=Cpsf6 PE=1 SV=1	4.30656e+07	x6mo_2	soluble-kidney.xlsx	6	2	Kidney	Protein	Soluble
Cpsf6	H3BJ30|H3BJW3|Q6NVF9	Cleavage and polyadenylation specificity factor subunit 6 OS=Mus musculus OX=10090 GN=Cpsf6 PE=1 SV=1|Cleavage and polyadenylation specificity factor subunit 6 OS=Mus musculus OX=10090 GN=Cpsf6 PE=1 SV=1|Cleavage and polyadenylation specificity factor subunit 6 OS=Mus musculus OX=10090 GN=Cpsf6 PE=1 SV=1	3.85211e+07	x6mo_3	soluble-kidney.xlsx	6	3	Kidney	Protein	Soluble
Cpsf6	H3BJ30|H3BJW3|Q6NVF9	Cleavage and polyadenylation specificity factor subunit 6 OS=Mus musculus OX=10090 GN=Cpsf6 PE=1 SV=1|Cleavage and polyadenylation specificity factor subunit 6 OS=Mus musculus OX=10090 GN=Cpsf6 PE=1 SV=1|Cleavage and polyadenylation specificity factor subunit 6 OS=Mus musculus OX=10090 GN=Cpsf6 PE=1 SV=1	3.68691e+07	x6mo_4	soluble-kidney.xlsx	6	4	Kidney	Protein	Soluble
Cpsf6	H3BJ30|H3BJW3|Q6NVF9	Cleavage and polyadenylation specificity factor subunit 6 OS=Mus musculus OX=10090 GN=Cpsf6 PE=1 SV=1|Cleavage and polyadenylation specificity factor subunit 6 OS=Mus musculus OX=10090 GN=Cpsf6 PE=1 SV=1|Cleavage and polyadenylation specificity factor subunit 6 OS=Mus musculus OX=10090 GN=Cpsf6 PE=1 SV=1	4.10927e+07	x15mo_1	soluble-kidney.xlsx	15	1	Kidney	Protein	Soluble
Cpsf6	H3BJ30|H3BJW3|Q6NVF9	Cleavage and polyadenylation specificity factor subunit 6 OS=Mus musculus OX=10090 GN=Cpsf6 PE=1 SV=1|Cleavage and polyadenylation specificity factor subunit 6 OS=Mus musculus OX=10090 GN=Cpsf6 PE=1 SV=1|Cleavage and polyadenylation specificity factor subunit 6 OS=Mus musculus OX=10090 GN=Cpsf6 PE=1 SV=1	3.97499e+07	x15mo_2	soluble-kidney.xlsx	15	2	Kidney	Protein	Soluble
Cpsf6	H3BJ30|H3BJW3|Q6NVF9	Cleavage and polyadenylation specificity factor subunit 6 OS=Mus musculus OX=10090 GN=Cpsf6 PE=1 SV=1|Cleavage and polyadenylation specificity factor subunit 6 OS=Mus musculus OX=10090 GN=Cpsf6 PE=1 SV=1|Cleavage and polyadenylation specificity factor subunit 6 OS=Mus musculus OX=10090 GN=Cpsf6 PE=1 SV=1	4.22163e+07	x15mo_3	soluble-kidney.xlsx	15	3	Kidney	Protein	Soluble
Cpsf6	H3BJ30|H3BJW3|Q6NVF9	Cleavage and polyadenylation specificity factor subunit 6 OS=Mus musculus OX=10090 GN=Cpsf6 PE=1 SV=1|Cleavage and polyadenylation specificity factor subunit 6 OS=Mus musculus OX=10090 GN=Cpsf6 PE=1 SV=1|Cleavage and polyadenylation specificity factor subunit 6 OS=Mus musculus OX=10090 GN=Cpsf6 PE=1 SV=1	4.09595e+07	x15mo_4	soluble-kidney.xlsx	15	4	Kidney	Protein	Soluble
Cpsf6	H3BJ30|H3BJW3|Q6NVF9	Cleavage and polyadenylation specificity factor subunit 6 OS=Mus musculus OX=10090 GN=Cpsf6 PE=1 SV=1|Cleavage and polyadenylation specificity factor subunit 6 OS=Mus musculus OX=10090 GN=Cpsf6 PE=1 SV=1|Cleavage and polyadenylation specificity factor subunit 6 OS=Mus musculus OX=10090 GN=Cpsf6 PE=1 SV=1	4.25178e+07	x24mo_1	soluble-kidney.xlsx	24	1	Kidney	Protein	Soluble
Cpsf6	H3BJ30|H3BJW3|Q6NVF9	Cleavage and polyadenylation specificity factor subunit 6 OS=Mus musculus OX=10090 GN=Cpsf6 PE=1 SV=1|Cleavage and polyadenylation specificity factor subunit 6 OS=Mus musculus OX=10090 GN=Cpsf6 PE=1 SV=1|Cleavage and polyadenylation specificity factor subunit 6 OS=Mus musculus OX=10090 GN=Cpsf6 PE=1 SV=1	4.1262e+07	x24mo_2	soluble-kidney.xlsx	24	2	Kidney	Protein	Soluble
Cpsf6	H3BJ30|H3BJW3|Q6NVF9	Cleavage and polyadenylation specificity factor subunit 6 OS=Mus musculus OX=10090 GN=Cpsf6 PE=1 SV=1|Cleavage and polyadenylation specificity factor subunit 6 OS=Mus musculus OX=10090 GN=Cpsf6 PE=1 SV=1|Cleavage and polyadenylation specificity factor subunit 6 OS=Mus musculus OX=10090 GN=Cpsf6 PE=1 SV=1	4.22755e+07	x24mo_3	soluble-kidney.xlsx	24	3	Kidney	Protein	Soluble
Cpsf6	H3BJ30|H3BJW3|Q6NVF9	Cleavage and polyadenylation specificity factor subunit 6 OS=Mus musculus OX=10090 GN=Cpsf6 PE=1 SV=1|Cleavage and polyadenylation specificity factor subunit 6 OS=Mus musculus OX=10090 GN=Cpsf6 PE=1 SV=1|Cleavage and polyadenylation specificity factor subunit 6 OS=Mus musculus OX=10090 GN=Cpsf6 PE=1 SV=1	4.07338e+07	x24mo_4	soluble-kidney.xlsx	24	4	Kidney	Protein	Soluble
Cpsf6	H3BJ30|H3BJW3|Q6NVF9	Cleavage and polyadenylation specificity factor subunit 6 OS=Mus musculus OX=10090 GN=Cpsf6 PE=1 SV=1|Cleavage and polyadenylation specificity factor subunit 6 OS=Mus musculus OX=10090 GN=Cpsf6 PE=1 SV=1|Cleavage and polyadenylation specificity factor subunit 6 OS=Mus musculus OX=10090 GN=Cpsf6 PE=1 SV=1	4.48389e+07	x30mo_1	soluble-kidney.xlsx	30	1	Kidney	Protein	Soluble
Cpsf6	H3BJ30|H3BJW3|Q6NVF9	Cleavage and polyadenylation specificity factor subunit 6 OS=Mus musculus OX=10090 GN=Cpsf6 PE=1 SV=1|Cleavage and polyadenylation specificity factor subunit 6 OS=Mus musculus OX=10090 GN=Cpsf6 PE=1 SV=1|Cleavage and polyadenylation specificity factor subunit 6 OS=Mus musculus OX=10090 GN=Cpsf6 PE=1 SV=1	4.22777e+07	x30mo_2	soluble-kidney.xlsx	30	2	Kidney	Protein	Soluble
Cpsf6	H3BJ30|H3BJW3|Q6NVF9	Cleavage and polyadenylation specificity factor subunit 6 OS=Mus musculus OX=10090 GN=Cpsf6 PE=1 SV=1|Cleavage and polyadenylation specificity factor subunit 6 OS=Mus musculus OX=10090 GN=Cpsf6 PE=1 SV=1|Cleavage and polyadenylation specificity factor subunit 6 OS=Mus musculus OX=10090 GN=Cpsf6 PE=1 SV=1	4.57442e+07	x30mo_3	soluble-kidney.xlsx	30	3	Kidney	Protein	Soluble
Cpsf6	H3BJ30|H3BJW3|Q6NVF9	Cleavage and polyadenylation specificity factor subunit 6 OS=Mus musculus OX=10090 GN=Cpsf6 PE=1 SV=1|Cleavage and polyadenylation specificity factor subunit 6 OS=Mus musculus OX=10090 GN=Cpsf6 PE=1 SV=1|Cleavage and polyadenylation specificity factor subunit 6 OS=Mus musculus OX=10090 GN=Cpsf6 PE=1 SV=1	4.62388e+07	x30mo_4	soluble-kidney.xlsx	30	4	Kidney	Protein	Soluble
Cpsf7	Q8BTV2|Q8BTV2-2	Cleavage and polyadenylation specificity factor subunit 7 OS=Mus musculus OX=10090 GN=Cpsf7 PE=1 SV=2|Isoform 2 of Cleavage and polyadenylation specificity factor subunit 7 OS=Mus musculus OX=10090 GN=Cpsf7	3.99767e+07	x6mo_1	soluble-kidney.xlsx	6	1	Kidney	Protein	Soluble
Cpsf7	Q8BTV2|Q8BTV2-2	Cleavage and polyadenylation specificity factor subunit 7 OS=Mus musculus OX=10090 GN=Cpsf7 PE=1 SV=2|Isoform 2 of Cleavage and polyadenylation specificity factor subunit 7 OS=Mus musculus OX=10090 GN=Cpsf7	4.2086e+07	x6mo_2	soluble-kidney.xlsx	6	2	Kidney	Protein	Soluble
Cpsf7	Q8BTV2|Q8BTV2-2	Cleavage and polyadenylation specificity factor subunit 7 OS=Mus musculus OX=10090 GN=Cpsf7 PE=1 SV=2|Isoform 2 of Cleavage and polyadenylation specificity factor subunit 7 OS=Mus musculus OX=10090 GN=Cpsf7	3.86931e+07	x6mo_3	soluble-kidney.xlsx	6	3	Kidney	Protein	Soluble
Cpsf7	Q8BTV2|Q8BTV2-2	Cleavage and polyadenylation specificity factor subunit 7 OS=Mus musculus OX=10090 GN=Cpsf7 PE=1 SV=2|Isoform 2 of Cleavage and polyadenylation specificity factor subunit 7 OS=Mus musculus OX=10090 GN=Cpsf7	4.07441e+07	x6mo_4	soluble-kidney.xlsx	6	4	Kidney	Protein	Soluble
Cpsf7	Q8BTV2|Q8BTV2-2	Cleavage and polyadenylation specificity factor subunit 7 OS=Mus musculus OX=10090 GN=Cpsf7 PE=1 SV=2|Isoform 2 of Cleavage and polyadenylation specificity factor subunit 7 OS=Mus musculus OX=10090 GN=Cpsf7	4.09879e+07	x15mo_1	soluble-kidney.xlsx	15	1	Kidney	Protein	Soluble
Cpsf7	Q8BTV2|Q8BTV2-2	Cleavage and polyadenylation specificity factor subunit 7 OS=Mus musculus OX=10090 GN=Cpsf7 PE=1 SV=2|Isoform 2 of Cleavage and polyadenylation specificity factor subunit 7 OS=Mus musculus OX=10090 GN=Cpsf7	3.85211e+07	x15mo_2	soluble-kidney.xlsx	15	2	Kidney	Protein	Soluble
Cpsf7	Q8BTV2|Q8BTV2-2	Cleavage and polyadenylation specificity factor subunit 7 OS=Mus musculus OX=10090 GN=Cpsf7 PE=1 SV=2|Isoform 2 of Cleavage and polyadenylation specificity factor subunit 7 OS=Mus musculus OX=10090 GN=Cpsf7	3.97186e+07	x15mo_3	soluble-kidney.xlsx	15	3	Kidney	Protein	Soluble
Cpsf7	Q8BTV2|Q8BTV2-2	Cleavage and polyadenylation specificity factor subunit 7 OS=Mus musculus OX=10090 GN=Cpsf7 PE=1 SV=2|Isoform 2 of Cleavage and polyadenylation specificity factor subunit 7 OS=Mus musculus OX=10090 GN=Cpsf7	3.89181e+07	x15mo_4	soluble-kidney.xlsx	15	4	Kidney	Protein	Soluble
Cpsf7	Q8BTV2|Q8BTV2-2	Cleavage and polyadenylation specificity factor subunit 7 OS=Mus musculus OX=10090 GN=Cpsf7 PE=1 SV=2|Isoform 2 of Cleavage and polyadenylation specificity factor subunit 7 OS=Mus musculus OX=10090 GN=Cpsf7	3.85577e+07	x24mo_1	soluble-kidney.xlsx	24	1	Kidney	Protein	Soluble
Cpsf7	Q8BTV2|Q8BTV2-2	Cleavage and polyadenylation specificity factor subunit 7 OS=Mus musculus OX=10090 GN=Cpsf7 PE=1 SV=2|Isoform 2 of Cleavage and polyadenylation specificity factor subunit 7 OS=Mus musculus OX=10090 GN=Cpsf7	3.83497e+07	x24mo_2	soluble-kidney.xlsx	24	2	Kidney	Protein	Soluble
Cpsf7	Q8BTV2|Q8BTV2-2	Cleavage and polyadenylation specificity factor subunit 7 OS=Mus musculus OX=10090 GN=Cpsf7 PE=1 SV=2|Isoform 2 of Cleavage and polyadenylation specificity factor subunit 7 OS=Mus musculus OX=10090 GN=Cpsf7	3.78752e+07	x24mo_3	soluble-kidney.xlsx	24	3	Kidney	Protein	Soluble
Cpsf7	Q8BTV2|Q8BTV2-2	Cleavage and polyadenylation specificity factor subunit 7 OS=Mus musculus OX=10090 GN=Cpsf7 PE=1 SV=2|Isoform 2 of Cleavage and polyadenylation specificity factor subunit 7 OS=Mus musculus OX=10090 GN=Cpsf7	4.13679e+07	x24mo_4	soluble-kidney.xlsx	24	4	Kidney	Protein	Soluble
Cpsf7	Q8BTV2|Q8BTV2-2	Cleavage and polyadenylation specificity factor subunit 7 OS=Mus musculus OX=10090 GN=Cpsf7 PE=1 SV=2|Isoform 2 of Cleavage and polyadenylation specificity factor subunit 7 OS=Mus musculus OX=10090 GN=Cpsf7	4.02089e+07	x30mo_1	soluble-kidney.xlsx	30	1	Kidney	Protein	Soluble
Cpsf7	Q8BTV2|Q8BTV2-2	Cleavage and polyadenylation specificity factor subunit 7 OS=Mus musculus OX=10090 GN=Cpsf7 PE=1 SV=2|Isoform 2 of Cleavage and polyadenylation specificity factor subunit 7 OS=Mus musculus OX=10090 GN=Cpsf7	3.87871e+07	x30mo_2	soluble-kidney.xlsx	30	2	Kidney	Protein	Soluble
Cpsf7	Q8BTV2|Q8BTV2-2	Cleavage and polyadenylation specificity factor subunit 7 OS=Mus musculus OX=10090 GN=Cpsf7 PE=1 SV=2|Isoform 2 of Cleavage and polyadenylation specificity factor subunit 7 OS=Mus musculus OX=10090 GN=Cpsf7	4.34909e+07	x30mo_3	soluble-kidney.xlsx	30	3	Kidney	Protein	Soluble
Cpsf7	Q8BTV2|Q8BTV2-2	Cleavage and polyadenylation specificity factor subunit 7 OS=Mus musculus OX=10090 GN=Cpsf7 PE=1 SV=2|Isoform 2 of Cleavage and polyadenylation specificity factor subunit 7 OS=Mus musculus OX=10090 GN=Cpsf7	3.79443e+07	x30mo_4	soluble-kidney.xlsx	30	4	Kidney	Protein	Soluble
Cpt1a	P97742	Carnitine O-palmitoyltransferase 1, liver isoform OS=Mus musculus OX=10090 GN=Cpt1a PE=1 SV=4	2.6008e+08	x6mo_1	soluble-kidney.xlsx	6	1	Kidney	Protein	Soluble
Cpt1a	P97742	Carnitine O-palmitoyltransferase 1, liver isoform OS=Mus musculus OX=10090 GN=Cpt1a PE=1 SV=4	2.44405e+08	x6mo_2	soluble-kidney.xlsx	6	2	Kidney	Protein	Soluble
Cpt1a	P97742	Carnitine O-palmitoyltransferase 1, liver isoform OS=Mus musculus OX=10090 GN=Cpt1a PE=1 SV=4	2.4542e+08	x6mo_3	soluble-kidney.xlsx	6	3	Kidney	Protein	Soluble
Cpt1a	P97742	Carnitine O-palmitoyltransferase 1, liver isoform OS=Mus musculus OX=10090 GN=Cpt1a PE=1 SV=4	2.48198e+08	x6mo_4	soluble-kidney.xlsx	6	4	Kidney	Protein	Soluble
Cpt1a	P97742	Carnitine O-palmitoyltransferase 1, liver isoform OS=Mus musculus OX=10090 GN=Cpt1a PE=1 SV=4	2.55877e+08	x15mo_1	soluble-kidney.xlsx	15	1	Kidney	Protein	Soluble
Cpt1a	P97742	Carnitine O-palmitoyltransferase 1, liver isoform OS=Mus musculus OX=10090 GN=Cpt1a PE=1 SV=4	2.37976e+08	x15mo_2	soluble-kidney.xlsx	15	2	Kidney	Protein	Soluble
Cpt1a	P97742	Carnitine O-palmitoyltransferase 1, liver isoform OS=Mus musculus OX=10090 GN=Cpt1a PE=1 SV=4	2.48033e+08	x15mo_3	soluble-kidney.xlsx	15	3	Kidney	Protein	Soluble
Cpt1a	P97742	Carnitine O-palmitoyltransferase 1, liver isoform OS=Mus musculus OX=10090 GN=Cpt1a PE=1 SV=4	2.32767e+08	x15mo_4	soluble-kidney.xlsx	15	4	Kidney	Protein	Soluble
Cpt1a	P97742	Carnitine O-palmitoyltransferase 1, liver isoform OS=Mus musculus OX=10090 GN=Cpt1a PE=1 SV=4	2.30968e+08	x24mo_1	soluble-kidney.xlsx	24	1	Kidney	Protein	Soluble
Cpt1a	P97742	Carnitine O-palmitoyltransferase 1, liver isoform OS=Mus musculus OX=10090 GN=Cpt1a PE=1 SV=4	2.18066e+08	x24mo_2	soluble-kidney.xlsx	24	2	Kidney	Protein	Soluble
Cpt1a	P97742	Carnitine O-palmitoyltransferase 1, liver isoform OS=Mus musculus OX=10090 GN=Cpt1a PE=1 SV=4	2.19874e+08	x24mo_3	soluble-kidney.xlsx	24	3	Kidney	Protein	Soluble
Cpt1a	P97742	Carnitine O-palmitoyltransferase 1, liver isoform OS=Mus musculus OX=10090 GN=Cpt1a PE=1 SV=4	2.25506e+08	x24mo_4	soluble-kidney.xlsx	24	4	Kidney	Protein	Soluble
Cpt1a	P97742	Carnitine O-palmitoyltransferase 1, liver isoform OS=Mus musculus OX=10090 GN=Cpt1a PE=1 SV=4	2.3681e+08	x30mo_1	soluble-kidney.xlsx	30	1	Kidney	Protein	Soluble
Cpt1a	P97742	Carnitine O-palmitoyltransferase 1, liver isoform OS=Mus musculus OX=10090 GN=Cpt1a PE=1 SV=4	2.34125e+08	x30mo_2	soluble-kidney.xlsx	30	2	Kidney	Protein	Soluble
Cpt1a	P97742	Carnitine O-palmitoyltransferase 1, liver isoform OS=Mus musculus OX=10090 GN=Cpt1a PE=1 SV=4	2.40918e+08	x30mo_3	soluble-kidney.xlsx	30	3	Kidney	Protein	Soluble
Cpt1a	P97742	Carnitine O-palmitoyltransferase 1, liver isoform OS=Mus musculus OX=10090 GN=Cpt1a PE=1 SV=4	2.14989e+08	x30mo_4	soluble-kidney.xlsx	30	4	Kidney	Protein	Soluble
Cpt1b	Q924X2	Carnitine O-palmitoyltransferase 1, muscle isoform OS=Mus musculus OX=10090 GN=Cpt1b PE=1 SV=1	4.67346e+07	x6mo_1	soluble-kidney.xlsx	6	1	Kidney	Protein	Soluble
Cpt1b	Q924X2	Carnitine O-palmitoyltransferase 1, muscle isoform OS=Mus musculus OX=10090 GN=Cpt1b PE=1 SV=1	4.6418e+07	x6mo_2	soluble-kidney.xlsx	6	2	Kidney	Protein	Soluble
Cpt1b	Q924X2	Carnitine O-palmitoyltransferase 1, muscle isoform OS=Mus musculus OX=10090 GN=Cpt1b PE=1 SV=1	5.04608e+07	x6mo_3	soluble-kidney.xlsx	6	3	Kidney	Protein	Soluble
Cpt1b	Q924X2	Carnitine O-palmitoyltransferase 1, muscle isoform OS=Mus musculus OX=10090 GN=Cpt1b PE=1 SV=1	4.91739e+07	x6mo_4	soluble-kidney.xlsx	6	4	Kidney	Protein	Soluble
Cpt1b	Q924X2	Carnitine O-palmitoyltransferase 1, muscle isoform OS=Mus musculus OX=10090 GN=Cpt1b PE=1 SV=1	4.66446e+07	x15mo_1	soluble-kidney.xlsx	15	1	Kidney	Protein	Soluble
Cpt1b	Q924X2	Carnitine O-palmitoyltransferase 1, muscle isoform OS=Mus musculus OX=10090 GN=Cpt1b PE=1 SV=1	4.8919e+07	x15mo_2	soluble-kidney.xlsx	15	2	Kidney	Protein	Soluble
Cpt1b	Q924X2	Carnitine O-palmitoyltransferase 1, muscle isoform OS=Mus musculus OX=10090 GN=Cpt1b PE=1 SV=1	4.80242e+07	x15mo_3	soluble-kidney.xlsx	15	3	Kidney	Protein	Soluble
Cpt1b	Q924X2	Carnitine O-palmitoyltransferase 1, muscle isoform OS=Mus musculus OX=10090 GN=Cpt1b PE=1 SV=1	4.57136e+07	x15mo_4	soluble-kidney.xlsx	15	4	Kidney	Protein	Soluble
Cpt1b	Q924X2	Carnitine O-palmitoyltransferase 1, muscle isoform OS=Mus musculus OX=10090 GN=Cpt1b PE=1 SV=1	4.10822e+07	x24mo_1	soluble-kidney.xlsx	24	1	Kidney	Protein	Soluble
Cpt1b	Q924X2	Carnitine O-palmitoyltransferase 1, muscle isoform OS=Mus musculus OX=10090 GN=Cpt1b PE=1 SV=1	4.25513e+07	x24mo_2	soluble-kidney.xlsx	24	2	Kidney	Protein	Soluble
Cpt1b	Q924X2	Carnitine O-palmitoyltransferase 1, muscle isoform OS=Mus musculus OX=10090 GN=Cpt1b PE=1 SV=1	4.96705e+07	x24mo_3	soluble-kidney.xlsx	24	3	Kidney	Protein	Soluble
Cpt1b	Q924X2	Carnitine O-palmitoyltransferase 1, muscle isoform OS=Mus musculus OX=10090 GN=Cpt1b PE=1 SV=1	4.82444e+07	x24mo_4	soluble-kidney.xlsx	24	4	Kidney	Protein	Soluble
Cpt1b	Q924X2	Carnitine O-palmitoyltransferase 1, muscle isoform OS=Mus musculus OX=10090 GN=Cpt1b PE=1 SV=1	4.80027e+07	x30mo_1	soluble-kidney.xlsx	30	1	Kidney	Protein	Soluble
Cpt1b	Q924X2	Carnitine O-palmitoyltransferase 1, muscle isoform OS=Mus musculus OX=10090 GN=Cpt1b PE=1 SV=1	4.5525e+07	x30mo_2	soluble-kidney.xlsx	30	2	Kidney	Protein	Soluble
Cpt1b	Q924X2	Carnitine O-palmitoyltransferase 1, muscle isoform OS=Mus musculus OX=10090 GN=Cpt1b PE=1 SV=1	5.08058e+07	x30mo_3	soluble-kidney.xlsx	30	3	Kidney	Protein	Soluble
Cpt1b	Q924X2	Carnitine O-palmitoyltransferase 1, muscle isoform OS=Mus musculus OX=10090 GN=Cpt1b PE=1 SV=1	4.60887e+07	x30mo_4	soluble-kidney.xlsx	30	4	Kidney	Protein	Soluble
Cpt2	P52825	Carnitine O-palmitoyltransferase 2, mitochondrial OS=Mus musculus OX=10090 GN=Cpt2 PE=1 SV=2	2.97562e+08	x6mo_1	soluble-kidney.xlsx	6	1	Kidney	Protein	Soluble
Cpt2	P52825	Carnitine O-palmitoyltransferase 2, mitochondrial OS=Mus musculus OX=10090 GN=Cpt2 PE=1 SV=2	3.04331e+08	x6mo_2	soluble-kidney.xlsx	6	2	Kidney	Protein	Soluble
Cpt2	P52825	Carnitine O-palmitoyltransferase 2, mitochondrial OS=Mus musculus OX=10090 GN=Cpt2 PE=1 SV=2	2.93457e+08	x6mo_3	soluble-kidney.xlsx	6	3	Kidney	Protein	Soluble
Cpt2	P52825	Carnitine O-palmitoyltransferase 2, mitochondrial OS=Mus musculus OX=10090 GN=Cpt2 PE=1 SV=2	3.11666e+08	x6mo_4	soluble-kidney.xlsx	6	4	Kidney	Protein	Soluble
Cpt2	P52825	Carnitine O-palmitoyltransferase 2, mitochondrial OS=Mus musculus OX=10090 GN=Cpt2 PE=1 SV=2	3.08345e+08	x15mo_1	soluble-kidney.xlsx	15	1	Kidney	Protein	Soluble
Cpt2	P52825	Carnitine O-palmitoyltransferase 2, mitochondrial OS=Mus musculus OX=10090 GN=Cpt2 PE=1 SV=2	2.84709e+08	x15mo_2	soluble-kidney.xlsx	15	2	Kidney	Protein	Soluble
Cpt2	P52825	Carnitine O-palmitoyltransferase 2, mitochondrial OS=Mus musculus OX=10090 GN=Cpt2 PE=1 SV=2	3.12827e+08	x15mo_3	soluble-kidney.xlsx	15	3	Kidney	Protein	Soluble
Cpt2	P52825	Carnitine O-palmitoyltransferase 2, mitochondrial OS=Mus musculus OX=10090 GN=Cpt2 PE=1 SV=2	2.98928e+08	x15mo_4	soluble-kidney.xlsx	15	4	Kidney	Protein	Soluble
Cpt2	P52825	Carnitine O-palmitoyltransferase 2, mitochondrial OS=Mus musculus OX=10090 GN=Cpt2 PE=1 SV=2	3.02347e+08	x24mo_1	soluble-kidney.xlsx	24	1	Kidney	Protein	Soluble
Cpt2	P52825	Carnitine O-palmitoyltransferase 2, mitochondrial OS=Mus musculus OX=10090 GN=Cpt2 PE=1 SV=2	2.95044e+08	x24mo_2	soluble-kidney.xlsx	24	2	Kidney	Protein	Soluble
Cpt2	P52825	Carnitine O-palmitoyltransferase 2, mitochondrial OS=Mus musculus OX=10090 GN=Cpt2 PE=1 SV=2	2.86929e+08	x24mo_3	soluble-kidney.xlsx	24	3	Kidney	Protein	Soluble
Cpt2	P52825	Carnitine O-palmitoyltransferase 2, mitochondrial OS=Mus musculus OX=10090 GN=Cpt2 PE=1 SV=2	2.98367e+08	x24mo_4	soluble-kidney.xlsx	24	4	Kidney	Protein	Soluble
Cpt2	P52825	Carnitine O-palmitoyltransferase 2, mitochondrial OS=Mus musculus OX=10090 GN=Cpt2 PE=1 SV=2	3.31759e+08	x30mo_1	soluble-kidney.xlsx	30	1	Kidney	Protein	Soluble
Cpt2	P52825	Carnitine O-palmitoyltransferase 2, mitochondrial OS=Mus musculus OX=10090 GN=Cpt2 PE=1 SV=2	3.20629e+08	x30mo_2	soluble-kidney.xlsx	30	2	Kidney	Protein	Soluble
Cpt2	P52825	Carnitine O-palmitoyltransferase 2, mitochondrial OS=Mus musculus OX=10090 GN=Cpt2 PE=1 SV=2	3.45554e+08	x30mo_3	soluble-kidney.xlsx	30	3	Kidney	Protein	Soluble
Cpt2	P52825	Carnitine O-palmitoyltransferase 2, mitochondrial OS=Mus musculus OX=10090 GN=Cpt2 PE=1 SV=2	2.9307e+08	x30mo_4	soluble-kidney.xlsx	30	4	Kidney	Protein	Soluble
Cr1l	A0A0A6YVT1|A0A0A6YXN9|A0A0A6YXR6|A0A0A6YY75|Q64735|Q64735-2	Complement component receptor 1-like protein (Fragment) OS=Mus musculus OX=10090 GN=Cr1l PE=1 SV=1|Complement component receptor 1-like protein OS=Mus musculus OX=10090 GN=Cr1l PE=1 SV=1|Isoform 2 of Complement component receptor 1-like protein OS=Mus musculus OX=10090 GN=Cr1l	1.16254e+07	x6mo_1	soluble-kidney.xlsx	6	1	Kidney	Protein	Soluble
Cr1l	A0A0A6YVT1|A0A0A6YXN9|A0A0A6YXR6|A0A0A6YY75|Q64735|Q64735-2	Complement component receptor 1-like protein (Fragment) OS=Mus musculus OX=10090 GN=Cr1l PE=1 SV=1|Complement component receptor 1-like protein OS=Mus musculus OX=10090 GN=Cr1l PE=1 SV=1|Isoform 2 of Complement component receptor 1-like protein OS=Mus musculus OX=10090 GN=Cr1l	1.14915e+07	x6mo_2	soluble-kidney.xlsx	6	2	Kidney	Protein	Soluble
Cr1l	A0A0A6YVT1|A0A0A6YXN9|A0A0A6YXR6|A0A0A6YY75|Q64735|Q64735-2	Complement component receptor 1-like protein (Fragment) OS=Mus musculus OX=10090 GN=Cr1l PE=1 SV=1|Complement component receptor 1-like protein OS=Mus musculus OX=10090 GN=Cr1l PE=1 SV=1|Isoform 2 of Complement component receptor 1-like protein OS=Mus musculus OX=10090 GN=Cr1l	1.23893e+07	x6mo_3	soluble-kidney.xlsx	6	3	Kidney	Protein	Soluble
Cr1l	A0A0A6YVT1|A0A0A6YXN9|A0A0A6YXR6|A0A0A6YY75|Q64735|Q64735-2	Complement component receptor 1-like protein (Fragment) OS=Mus musculus OX=10090 GN=Cr1l PE=1 SV=1|Complement component receptor 1-like protein OS=Mus musculus OX=10090 GN=Cr1l PE=1 SV=1|Isoform 2 of Complement component receptor 1-like protein OS=Mus musculus OX=10090 GN=Cr1l	1.03815e+07	x6mo_4	soluble-kidney.xlsx	6	4	Kidney	Protein	Soluble
Cr1l	A0A0A6YVT1|A0A0A6YXN9|A0A0A6YXR6|A0A0A6YY75|Q64735|Q64735-2	Complement component receptor 1-like protein (Fragment) OS=Mus musculus OX=10090 GN=Cr1l PE=1 SV=1|Complement component receptor 1-like protein OS=Mus musculus OX=10090 GN=Cr1l PE=1 SV=1|Isoform 2 of Complement component receptor 1-like protein OS=Mus musculus OX=10090 GN=Cr1l	1.12161e+07	x15mo_1	soluble-kidney.xlsx	15	1	Kidney	Protein	Soluble
Cr1l	A0A0A6YVT1|A0A0A6YXN9|A0A0A6YXR6|A0A0A6YY75|Q64735|Q64735-2	Complement component receptor 1-like protein (Fragment) OS=Mus musculus OX=10090 GN=Cr1l PE=1 SV=1|Complement component receptor 1-like protein OS=Mus musculus OX=10090 GN=Cr1l PE=1 SV=1|Isoform 2 of Complement component receptor 1-like protein OS=Mus musculus OX=10090 GN=Cr1l	1.23495e+07	x15mo_2	soluble-kidney.xlsx	15	2	Kidney	Protein	Soluble
Cr1l	A0A0A6YVT1|A0A0A6YXN9|A0A0A6YXR6|A0A0A6YY75|Q64735|Q64735-2	Complement component receptor 1-like protein (Fragment) OS=Mus musculus OX=10090 GN=Cr1l PE=1 SV=1|Complement component receptor 1-like protein OS=Mus musculus OX=10090 GN=Cr1l PE=1 SV=1|Isoform 2 of Complement component receptor 1-like protein OS=Mus musculus OX=10090 GN=Cr1l	1.23763e+07	x15mo_3	soluble-kidney.xlsx	15	3	Kidney	Protein	Soluble
Cr1l	A0A0A6YVT1|A0A0A6YXN9|A0A0A6YXR6|A0A0A6YY75|Q64735|Q64735-2	Complement component receptor 1-like protein (Fragment) OS=Mus musculus OX=10090 GN=Cr1l PE=1 SV=1|Complement component receptor 1-like protein OS=Mus musculus OX=10090 GN=Cr1l PE=1 SV=1|Isoform 2 of Complement component receptor 1-like protein OS=Mus musculus OX=10090 GN=Cr1l	1.12349e+07	x15mo_4	soluble-kidney.xlsx	15	4	Kidney	Protein	Soluble
Cr1l	A0A0A6YVT1|A0A0A6YXN9|A0A0A6YXR6|A0A0A6YY75|Q64735|Q64735-2	Complement component receptor 1-like protein (Fragment) OS=Mus musculus OX=10090 GN=Cr1l PE=1 SV=1|Complement component receptor 1-like protein OS=Mus musculus OX=10090 GN=Cr1l PE=1 SV=1|Isoform 2 of Complement component receptor 1-like protein OS=Mus musculus OX=10090 GN=Cr1l	1.21305e+07	x24mo_1	soluble-kidney.xlsx	24	1	Kidney	Protein	Soluble
Cr1l	A0A0A6YVT1|A0A0A6YXN9|A0A0A6YXR6|A0A0A6YY75|Q64735|Q64735-2	Complement component receptor 1-like protein (Fragment) OS=Mus musculus OX=10090 GN=Cr1l PE=1 SV=1|Complement component receptor 1-like protein OS=Mus musculus OX=10090 GN=Cr1l PE=1 SV=1|Isoform 2 of Complement component receptor 1-like protein OS=Mus musculus OX=10090 GN=Cr1l	1.16177e+07	x24mo_2	soluble-kidney.xlsx	24	2	Kidney	Protein	Soluble
Cr1l	A0A0A6YVT1|A0A0A6YXN9|A0A0A6YXR6|A0A0A6YY75|Q64735|Q64735-2	Complement component receptor 1-like protein (Fragment) OS=Mus musculus OX=10090 GN=Cr1l PE=1 SV=1|Complement component receptor 1-like protein OS=Mus musculus OX=10090 GN=Cr1l PE=1 SV=1|Isoform 2 of Complement component receptor 1-like protein OS=Mus musculus OX=10090 GN=Cr1l	1.14542e+07	x24mo_3	soluble-kidney.xlsx	24	3	Kidney	Protein	Soluble
Cr1l	A0A0A6YVT1|A0A0A6YXN9|A0A0A6YXR6|A0A0A6YY75|Q64735|Q64735-2	Complement component receptor 1-like protein (Fragment) OS=Mus musculus OX=10090 GN=Cr1l PE=1 SV=1|Complement component receptor 1-like protein OS=Mus musculus OX=10090 GN=Cr1l PE=1 SV=1|Isoform 2 of Complement component receptor 1-like protein OS=Mus musculus OX=10090 GN=Cr1l	1.22018e+07	x24mo_4	soluble-kidney.xlsx	24	4	Kidney	Protein	Soluble
Cr1l	A0A0A6YVT1|A0A0A6YXN9|A0A0A6YXR6|A0A0A6YY75|Q64735|Q64735-2	Complement component receptor 1-like protein (Fragment) OS=Mus musculus OX=10090 GN=Cr1l PE=1 SV=1|Complement component receptor 1-like protein OS=Mus musculus OX=10090 GN=Cr1l PE=1 SV=1|Isoform 2 of Complement component receptor 1-like protein OS=Mus musculus OX=10090 GN=Cr1l	1.14259e+07	x30mo_1	soluble-kidney.xlsx	30	1	Kidney	Protein	Soluble
Cr1l	A0A0A6YVT1|A0A0A6YXN9|A0A0A6YXR6|A0A0A6YY75|Q64735|Q64735-2	Complement component receptor 1-like protein (Fragment) OS=Mus musculus OX=10090 GN=Cr1l PE=1 SV=1|Complement component receptor 1-like protein OS=Mus musculus OX=10090 GN=Cr1l PE=1 SV=1|Isoform 2 of Complement component receptor 1-like protein OS=Mus musculus OX=10090 GN=Cr1l	1.24985e+07	x30mo_2	soluble-kidney.xlsx	30	2	Kidney	Protein	Soluble
Cr1l	A0A0A6YVT1|A0A0A6YXN9|A0A0A6YXR6|A0A0A6YY75|Q64735|Q64735-2	Complement component receptor 1-like protein (Fragment) OS=Mus musculus OX=10090 GN=Cr1l PE=1 SV=1|Complement component receptor 1-like protein OS=Mus musculus OX=10090 GN=Cr1l PE=1 SV=1|Isoform 2 of Complement component receptor 1-like protein OS=Mus musculus OX=10090 GN=Cr1l	1.46974e+07	x30mo_3	soluble-kidney.xlsx	30	3	Kidney	Protein	Soluble
Cr1l	A0A0A6YVT1|A0A0A6YXN9|A0A0A6YXR6|A0A0A6YY75|Q64735|Q64735-2	Complement component receptor 1-like protein (Fragment) OS=Mus musculus OX=10090 GN=Cr1l PE=1 SV=1|Complement component receptor 1-like protein OS=Mus musculus OX=10090 GN=Cr1l PE=1 SV=1|Isoform 2 of Complement component receptor 1-like protein OS=Mus musculus OX=10090 GN=Cr1l	1.2154e+07	x30mo_4	soluble-kidney.xlsx	30	4	Kidney	Protein	Soluble
Crat	H7BX88|P47934	Carnitine O-acetyltransferase OS=Mus musculus OX=10090 GN=Crat PE=1 SV=1|Carnitine O-acetyltransferase OS=Mus musculus OX=10090 GN=Crat PE=1 SV=3	2.39876e+08	x6mo_1	soluble-kidney.xlsx	6	1	Kidney	Protein	Soluble
Crat	H7BX88|P47934	Carnitine O-acetyltransferase OS=Mus musculus OX=10090 GN=Crat PE=1 SV=1|Carnitine O-acetyltransferase OS=Mus musculus OX=10090 GN=Crat PE=1 SV=3	2.48069e+08	x6mo_2	soluble-kidney.xlsx	6	2	Kidney	Protein	Soluble
Crat	H7BX88|P47934	Carnitine O-acetyltransferase OS=Mus musculus OX=10090 GN=Crat PE=1 SV=1|Carnitine O-acetyltransferase OS=Mus musculus OX=10090 GN=Crat PE=1 SV=3	2.45533e+08	x6mo_3	soluble-kidney.xlsx	6	3	Kidney	Protein	Soluble
Crat	H7BX88|P47934	Carnitine O-acetyltransferase OS=Mus musculus OX=10090 GN=Crat PE=1 SV=1|Carnitine O-acetyltransferase OS=Mus musculus OX=10090 GN=Crat PE=1 SV=3	2.37088e+08	x6mo_4	soluble-kidney.xlsx	6	4	Kidney	Protein	Soluble
Crat	H7BX88|P47934	Carnitine O-acetyltransferase OS=Mus musculus OX=10090 GN=Crat PE=1 SV=1|Carnitine O-acetyltransferase OS=Mus musculus OX=10090 GN=Crat PE=1 SV=3	2.39989e+08	x15mo_1	soluble-kidney.xlsx	15	1	Kidney	Protein	Soluble
Crat	H7BX88|P47934	Carnitine O-acetyltransferase OS=Mus musculus OX=10090 GN=Crat PE=1 SV=1|Carnitine O-acetyltransferase OS=Mus musculus OX=10090 GN=Crat PE=1 SV=3	2.34484e+08	x15mo_2	soluble-kidney.xlsx	15	2	Kidney	Protein	Soluble
Crat	H7BX88|P47934	Carnitine O-acetyltransferase OS=Mus musculus OX=10090 GN=Crat PE=1 SV=1|Carnitine O-acetyltransferase OS=Mus musculus OX=10090 GN=Crat PE=1 SV=3	2.39559e+08	x15mo_3	soluble-kidney.xlsx	15	3	Kidney	Protein	Soluble
Crat	H7BX88|P47934	Carnitine O-acetyltransferase OS=Mus musculus OX=10090 GN=Crat PE=1 SV=1|Carnitine O-acetyltransferase OS=Mus musculus OX=10090 GN=Crat PE=1 SV=3	2.33746e+08	x15mo_4	soluble-kidney.xlsx	15	4	Kidney	Protein	Soluble
Crat	H7BX88|P47934	Carnitine O-acetyltransferase OS=Mus musculus OX=10090 GN=Crat PE=1 SV=1|Carnitine O-acetyltransferase OS=Mus musculus OX=10090 GN=Crat PE=1 SV=3	2.24775e+08	x24mo_1	soluble-kidney.xlsx	24	1	Kidney	Protein	Soluble
Crat	H7BX88|P47934	Carnitine O-acetyltransferase OS=Mus musculus OX=10090 GN=Crat PE=1 SV=1|Carnitine O-acetyltransferase OS=Mus musculus OX=10090 GN=Crat PE=1 SV=3	2.19283e+08	x24mo_2	soluble-kidney.xlsx	24	2	Kidney	Protein	Soluble
Crat	H7BX88|P47934	Carnitine O-acetyltransferase OS=Mus musculus OX=10090 GN=Crat PE=1 SV=1|Carnitine O-acetyltransferase OS=Mus musculus OX=10090 GN=Crat PE=1 SV=3	2.09722e+08	x24mo_3	soluble-kidney.xlsx	24	3	Kidney	Protein	Soluble
Crat	H7BX88|P47934	Carnitine O-acetyltransferase OS=Mus musculus OX=10090 GN=Crat PE=1 SV=1|Carnitine O-acetyltransferase OS=Mus musculus OX=10090 GN=Crat PE=1 SV=3	2.16406e+08	x24mo_4	soluble-kidney.xlsx	24	4	Kidney	Protein	Soluble
Crat	H7BX88|P47934	Carnitine O-acetyltransferase OS=Mus musculus OX=10090 GN=Crat PE=1 SV=1|Carnitine O-acetyltransferase OS=Mus musculus OX=10090 GN=Crat PE=1 SV=3	2.31678e+08	x30mo_1	soluble-kidney.xlsx	30	1	Kidney	Protein	Soluble
Crat	H7BX88|P47934	Carnitine O-acetyltransferase OS=Mus musculus OX=10090 GN=Crat PE=1 SV=1|Carnitine O-acetyltransferase OS=Mus musculus OX=10090 GN=Crat PE=1 SV=3	2.23573e+08	x30mo_2	soluble-kidney.xlsx	30	2	Kidney	Protein	Soluble
Crat	H7BX88|P47934	Carnitine O-acetyltransferase OS=Mus musculus OX=10090 GN=Crat PE=1 SV=1|Carnitine O-acetyltransferase OS=Mus musculus OX=10090 GN=Crat PE=1 SV=3	2.31495e+08	x30mo_3	soluble-kidney.xlsx	30	3	Kidney	Protein	Soluble
Crat	H7BX88|P47934	Carnitine O-acetyltransferase OS=Mus musculus OX=10090 GN=Crat PE=1 SV=1|Carnitine O-acetyltransferase OS=Mus musculus OX=10090 GN=Crat PE=1 SV=3	2.23221e+08	x30mo_4	soluble-kidney.xlsx	30	4	Kidney	Protein	Soluble
Creg1	K4DI63|O88668	Protein CREG1 OS=Mus musculus OX=10090 GN=Creg1 PE=1 SV=1	1.42656e+07	x6mo_1	soluble-kidney.xlsx	6	1	Kidney	Protein	Soluble
Creg1	K4DI63|O88668	Protein CREG1 OS=Mus musculus OX=10090 GN=Creg1 PE=1 SV=1	1.43719e+07	x6mo_2	soluble-kidney.xlsx	6	2	Kidney	Protein	Soluble
Creg1	K4DI63|O88668	Protein CREG1 OS=Mus musculus OX=10090 GN=Creg1 PE=1 SV=1	1.27087e+07	x6mo_3	soluble-kidney.xlsx	6	3	Kidney	Protein	Soluble
Creg1	K4DI63|O88668	Protein CREG1 OS=Mus musculus OX=10090 GN=Creg1 PE=1 SV=1	1.41952e+07	x6mo_4	soluble-kidney.xlsx	6	4	Kidney	Protein	Soluble
Creg1	K4DI63|O88668	Protein CREG1 OS=Mus musculus OX=10090 GN=Creg1 PE=1 SV=1	1.5239e+07	x15mo_1	soluble-kidney.xlsx	15	1	Kidney	Protein	Soluble
Creg1	K4DI63|O88668	Protein CREG1 OS=Mus musculus OX=10090 GN=Creg1 PE=1 SV=1	1.45546e+07	x15mo_2	soluble-kidney.xlsx	15	2	Kidney	Protein	Soluble
Creg1	K4DI63|O88668	Protein CREG1 OS=Mus musculus OX=10090 GN=Creg1 PE=1 SV=1	1.58906e+07	x15mo_3	soluble-kidney.xlsx	15	3	Kidney	Protein	Soluble
Creg1	K4DI63|O88668	Protein CREG1 OS=Mus musculus OX=10090 GN=Creg1 PE=1 SV=1	1.37763e+07	x15mo_4	soluble-kidney.xlsx	15	4	Kidney	Protein	Soluble
Creg1	K4DI63|O88668	Protein CREG1 OS=Mus musculus OX=10090 GN=Creg1 PE=1 SV=1	1.7515e+07	x24mo_1	soluble-kidney.xlsx	24	1	Kidney	Protein	Soluble
Creg1	K4DI63|O88668	Protein CREG1 OS=Mus musculus OX=10090 GN=Creg1 PE=1 SV=1	1.50558e+07	x24mo_2	soluble-kidney.xlsx	24	2	Kidney	Protein	Soluble
Creg1	K4DI63|O88668	Protein CREG1 OS=Mus musculus OX=10090 GN=Creg1 PE=1 SV=1	1.60559e+07	x24mo_3	soluble-kidney.xlsx	24	3	Kidney	Protein	Soluble
Creg1	K4DI63|O88668	Protein CREG1 OS=Mus musculus OX=10090 GN=Creg1 PE=1 SV=1	1.88368e+07	x24mo_4	soluble-kidney.xlsx	24	4	Kidney	Protein	Soluble
Creg1	K4DI63|O88668	Protein CREG1 OS=Mus musculus OX=10090 GN=Creg1 PE=1 SV=1	2.08039e+07	x30mo_1	soluble-kidney.xlsx	30	1	Kidney	Protein	Soluble
Creg1	K4DI63|O88668	Protein CREG1 OS=Mus musculus OX=10090 GN=Creg1 PE=1 SV=1	1.76598e+07	x30mo_2	soluble-kidney.xlsx	30	2	Kidney	Protein	Soluble
Creg1	K4DI63|O88668	Protein CREG1 OS=Mus musculus OX=10090 GN=Creg1 PE=1 SV=1	2.63774e+07	x30mo_3	soluble-kidney.xlsx	30	3	Kidney	Protein	Soluble
Creg1	K4DI63|O88668	Protein CREG1 OS=Mus musculus OX=10090 GN=Creg1 PE=1 SV=1	1.71483e+07	x30mo_4	soluble-kidney.xlsx	30	4	Kidney	Protein	Soluble
Creld1	Q91XD7	Protein disulfide isomerase Creld1 OS=Mus musculus OX=10090 GN=Creld1 PE=1 SV=1	2.33578e+07	x6mo_1	soluble-kidney.xlsx	6	1	Kidney	Protein	Soluble
Creld1	Q91XD7	Protein disulfide isomerase Creld1 OS=Mus musculus OX=10090 GN=Creld1 PE=1 SV=1	2.4108e+07	x6mo_2	soluble-kidney.xlsx	6	2	Kidney	Protein	Soluble
Creld1	Q91XD7	Protein disulfide isomerase Creld1 OS=Mus musculus OX=10090 GN=Creld1 PE=1 SV=1	2.40685e+07	x6mo_3	soluble-kidney.xlsx	6	3	Kidney	Protein	Soluble
Creld1	Q91XD7	Protein disulfide isomerase Creld1 OS=Mus musculus OX=10090 GN=Creld1 PE=1 SV=1	2.5286e+07	x6mo_4	soluble-kidney.xlsx	6	4	Kidney	Protein	Soluble
Creld1	Q91XD7	Protein disulfide isomerase Creld1 OS=Mus musculus OX=10090 GN=Creld1 PE=1 SV=1	1.91826e+07	x15mo_1	soluble-kidney.xlsx	15	1	Kidney	Protein	Soluble
Creld1	Q91XD7	Protein disulfide isomerase Creld1 OS=Mus musculus OX=10090 GN=Creld1 PE=1 SV=1	2.25705e+07	x15mo_2	soluble-kidney.xlsx	15	2	Kidney	Protein	Soluble
Creld1	Q91XD7	Protein disulfide isomerase Creld1 OS=Mus musculus OX=10090 GN=Creld1 PE=1 SV=1	2.15636e+07	x15mo_3	soluble-kidney.xlsx	15	3	Kidney	Protein	Soluble
Creld1	Q91XD7	Protein disulfide isomerase Creld1 OS=Mus musculus OX=10090 GN=Creld1 PE=1 SV=1	4.16871e+07	x15mo_4	soluble-kidney.xlsx	15	4	Kidney	Protein	Soluble
Creld1	Q91XD7	Protein disulfide isomerase Creld1 OS=Mus musculus OX=10090 GN=Creld1 PE=1 SV=1	2.37073e+07	x24mo_1	soluble-kidney.xlsx	24	1	Kidney	Protein	Soluble
Creld1	Q91XD7	Protein disulfide isomerase Creld1 OS=Mus musculus OX=10090 GN=Creld1 PE=1 SV=1	2.41827e+07	x24mo_2	soluble-kidney.xlsx	24	2	Kidney	Protein	Soluble
Creld1	Q91XD7	Protein disulfide isomerase Creld1 OS=Mus musculus OX=10090 GN=Creld1 PE=1 SV=1	2.55824e+07	x24mo_3	soluble-kidney.xlsx	24	3	Kidney	Protein	Soluble
Creld1	Q91XD7	Protein disulfide isomerase Creld1 OS=Mus musculus OX=10090 GN=Creld1 PE=1 SV=1	2.40429e+07	x24mo_4	soluble-kidney.xlsx	24	4	Kidney	Protein	Soluble
Creld1	Q91XD7	Protein disulfide isomerase Creld1 OS=Mus musculus OX=10090 GN=Creld1 PE=1 SV=1	2.23601e+07	x30mo_1	soluble-kidney.xlsx	30	1	Kidney	Protein	Soluble
Creld1	Q91XD7	Protein disulfide isomerase Creld1 OS=Mus musculus OX=10090 GN=Creld1 PE=1 SV=1	2.55492e+07	x30mo_2	soluble-kidney.xlsx	30	2	Kidney	Protein	Soluble
Creld1	Q91XD7	Protein disulfide isomerase Creld1 OS=Mus musculus OX=10090 GN=Creld1 PE=1 SV=1	2.11945e+07	x30mo_3	soluble-kidney.xlsx	30	3	Kidney	Protein	Soluble
Creld1	Q91XD7	Protein disulfide isomerase Creld1 OS=Mus musculus OX=10090 GN=Creld1 PE=1 SV=1	2.18199e+07	x30mo_4	soluble-kidney.xlsx	30	4	Kidney	Protein	Soluble
Creld2	Q9CYA0	Protein disulfide isomerase Creld2 OS=Mus musculus OX=10090 GN=Creld2 PE=1 SV=1	1.24698e+07	x6mo_1	soluble-kidney.xlsx	6	1	Kidney	Protein	Soluble
Creld2	Q9CYA0	Protein disulfide isomerase Creld2 OS=Mus musculus OX=10090 GN=Creld2 PE=1 SV=1	1.28449e+07	x6mo_2	soluble-kidney.xlsx	6	2	Kidney	Protein	Soluble
Creld2	Q9CYA0	Protein disulfide isomerase Creld2 OS=Mus musculus OX=10090 GN=Creld2 PE=1 SV=1	1.2196e+07	x6mo_3	soluble-kidney.xlsx	6	3	Kidney	Protein	Soluble
Creld2	Q9CYA0	Protein disulfide isomerase Creld2 OS=Mus musculus OX=10090 GN=Creld2 PE=1 SV=1	1.08312e+07	x6mo_4	soluble-kidney.xlsx	6	4	Kidney	Protein	Soluble
Creld2	Q9CYA0	Protein disulfide isomerase Creld2 OS=Mus musculus OX=10090 GN=Creld2 PE=1 SV=1	1.20383e+07	x15mo_1	soluble-kidney.xlsx	15	1	Kidney	Protein	Soluble
Creld2	Q9CYA0	Protein disulfide isomerase Creld2 OS=Mus musculus OX=10090 GN=Creld2 PE=1 SV=1	1.36656e+07	x15mo_2	soluble-kidney.xlsx	15	2	Kidney	Protein	Soluble
Creld2	Q9CYA0	Protein disulfide isomerase Creld2 OS=Mus musculus OX=10090 GN=Creld2 PE=1 SV=1	1.12931e+07	x15mo_3	soluble-kidney.xlsx	15	3	Kidney	Protein	Soluble
Creld2	Q9CYA0	Protein disulfide isomerase Creld2 OS=Mus musculus OX=10090 GN=Creld2 PE=1 SV=1	1.21336e+07	x15mo_4	soluble-kidney.xlsx	15	4	Kidney	Protein	Soluble
Creld2	Q9CYA0	Protein disulfide isomerase Creld2 OS=Mus musculus OX=10090 GN=Creld2 PE=1 SV=1	1.17641e+07	x24mo_1	soluble-kidney.xlsx	24	1	Kidney	Protein	Soluble
Creld2	Q9CYA0	Protein disulfide isomerase Creld2 OS=Mus musculus OX=10090 GN=Creld2 PE=1 SV=1	1.13079e+07	x24mo_2	soluble-kidney.xlsx	24	2	Kidney	Protein	Soluble
Creld2	Q9CYA0	Protein disulfide isomerase Creld2 OS=Mus musculus OX=10090 GN=Creld2 PE=1 SV=1	1.14281e+07	x24mo_3	soluble-kidney.xlsx	24	3	Kidney	Protein	Soluble
Creld2	Q9CYA0	Protein disulfide isomerase Creld2 OS=Mus musculus OX=10090 GN=Creld2 PE=1 SV=1	1.19754e+07	x24mo_4	soluble-kidney.xlsx	24	4	Kidney	Protein	Soluble
Creld2	Q9CYA0	Protein disulfide isomerase Creld2 OS=Mus musculus OX=10090 GN=Creld2 PE=1 SV=1	1.18302e+07	x30mo_1	soluble-kidney.xlsx	30	1	Kidney	Protein	Soluble
Creld2	Q9CYA0	Protein disulfide isomerase Creld2 OS=Mus musculus OX=10090 GN=Creld2 PE=1 SV=1	1.14346e+07	x30mo_2	soluble-kidney.xlsx	30	2	Kidney	Protein	Soluble
Creld2	Q9CYA0	Protein disulfide isomerase Creld2 OS=Mus musculus OX=10090 GN=Creld2 PE=1 SV=1	9.69019e+06	x30mo_3	soluble-kidney.xlsx	30	3	Kidney	Protein	Soluble
Creld2	Q9CYA0	Protein disulfide isomerase Creld2 OS=Mus musculus OX=10090 GN=Creld2 PE=1 SV=1	1.81808e+07	x30mo_4	soluble-kidney.xlsx	30	4	Kidney	Protein	Soluble
Crem	D3Z2U7|D3Z326|D3Z6A5|D3Z7M6|D3Z7P7|E9PWV9|F6Q346|F6QKL8|F6QWT6|F6U9F5|F6VJ22|F6W4F5|P27699-10|P27699-11|P27699-2|P27699-5|P27699-6|P27699-7|P27699-8|P81269|Q01147|Q01147-1|Q62347	cAMP-responsive element modulator (Fragment) OS=Mus musculus OX=10090 GN=Crem PE=1 SV=1|cAMP-responsive element modulator OS=Mus musculus OX=10090 GN=Crem PE=1 SV=1|cAMP-responsive element modulator OS=Mus musculus OX=10090 GN=Crem PE=1 SV=1|cAMP-responsive element modulator OS=Mus musculus OX=10090 GN=Crem PE=1 SV=1|cAMP-responsive element modulator OS=Mus musculus OX=10090 GN=Crem PE=1 SV=1|cAMP-responsive element modulator OS=Mus musculus OX=10090 GN=Crem PE=1 SV=1|cAMP-responsive element modulator (Fragment) OS=Mus musculus OX=10090 GN=Crem PE=1 SV=1|cAMP-responsive element modulator (Fragment) OS=Mus musculus OX=10090 GN=Crem PE=1 SV=1|cAMP-responsive element modulator OS=Mus musculus OX=10090 GN=Crem PE=1 SV=1|cAMP-responsive element modulator (Fragment) OS=Mus musculus OX=10090 GN=Crem PE=1 SV=1|cAMP-responsive element modulator OS=Mus musculus OX=10090 GN=Crem PE=1 SV=1|cAMP-responsive element modulator (Fragment) OS=Mus musculus OX=10090 GN=Crem PE=1 SV=1|Isoform 10 of cAMP-responsive element modulator OS=Mus musculus OX=10090 GN=Crem|Isoform 11 of cAMP-responsive element modulator OS=Mus musculus OX=10090 GN=Crem|Isoform 2 of cAMP-responsive element modulator OS=Mus musculus OX=10090 GN=Crem|Isoform 5 of cAMP-responsive element modulator OS=Mus musculus OX=10090 GN=Crem|Isoform 6 of cAMP-responsive element modulator OS=Mus musculus OX=10090 GN=Crem|Isoform 7 of cAMP-responsive element modulator OS=Mus musculus OX=10090 GN=Crem|Isoform 8 of cAMP-responsive element modulator OS=Mus musculus OX=10090 GN=Crem|Cyclic AMP-dependent transcription factor ATF-1 OS=Mus musculus OX=10090 GN=Atf1 PE=1 SV=1|Cyclic AMP-responsive element-binding protein 1 OS=Mus musculus OX=10090 GN=Creb1 PE=1 SV=2|Isoform 2 of Cyclic AMP-responsive element-binding protein 1 OS=Mus musculus OX=10090 GN=Creb1|Cyclic AMP-responsive element-binding protein 1 OS=Mus musculus OX=10090 GN=Creb1 PE=1 SV=1	2.11811e+07	x6mo_1	soluble-kidney.xlsx	6	1	Kidney	Protein	Soluble
Crem	D3Z2U7|D3Z326|D3Z6A5|D3Z7M6|D3Z7P7|E9PWV9|F6Q346|F6QKL8|F6QWT6|F6U9F5|F6VJ22|F6W4F5|P27699-10|P27699-11|P27699-2|P27699-5|P27699-6|P27699-7|P27699-8|P81269|Q01147|Q01147-1|Q62347	cAMP-responsive element modulator (Fragment) OS=Mus musculus OX=10090 GN=Crem PE=1 SV=1|cAMP-responsive element modulator OS=Mus musculus OX=10090 GN=Crem PE=1 SV=1|cAMP-responsive element modulator OS=Mus musculus OX=10090 GN=Crem PE=1 SV=1|cAMP-responsive element modulator OS=Mus musculus OX=10090 GN=Crem PE=1 SV=1|cAMP-responsive element modulator OS=Mus musculus OX=10090 GN=Crem PE=1 SV=1|cAMP-responsive element modulator OS=Mus musculus OX=10090 GN=Crem PE=1 SV=1|cAMP-responsive element modulator (Fragment) OS=Mus musculus OX=10090 GN=Crem PE=1 SV=1|cAMP-responsive element modulator (Fragment) OS=Mus musculus OX=10090 GN=Crem PE=1 SV=1|cAMP-responsive element modulator OS=Mus musculus OX=10090 GN=Crem PE=1 SV=1|cAMP-responsive element modulator (Fragment) OS=Mus musculus OX=10090 GN=Crem PE=1 SV=1|cAMP-responsive element modulator OS=Mus musculus OX=10090 GN=Crem PE=1 SV=1|cAMP-responsive element modulator (Fragment) OS=Mus musculus OX=10090 GN=Crem PE=1 SV=1|Isoform 10 of cAMP-responsive element modulator OS=Mus musculus OX=10090 GN=Crem|Isoform 11 of cAMP-responsive element modulator OS=Mus musculus OX=10090 GN=Crem|Isoform 2 of cAMP-responsive element modulator OS=Mus musculus OX=10090 GN=Crem|Isoform 5 of cAMP-responsive element modulator OS=Mus musculus OX=10090 GN=Crem|Isoform 6 of cAMP-responsive element modulator OS=Mus musculus OX=10090 GN=Crem|Isoform 7 of cAMP-responsive element modulator OS=Mus musculus OX=10090 GN=Crem|Isoform 8 of cAMP-responsive element modulator OS=Mus musculus OX=10090 GN=Crem|Cyclic AMP-dependent transcription factor ATF-1 OS=Mus musculus OX=10090 GN=Atf1 PE=1 SV=1|Cyclic AMP-responsive element-binding protein 1 OS=Mus musculus OX=10090 GN=Creb1 PE=1 SV=2|Isoform 2 of Cyclic AMP-responsive element-binding protein 1 OS=Mus musculus OX=10090 GN=Creb1|Cyclic AMP-responsive element-binding protein 1 OS=Mus musculus OX=10090 GN=Creb1 PE=1 SV=1	2.21657e+07	x6mo_2	soluble-kidney.xlsx	6	2	Kidney	Protein	Soluble
Crem	D3Z2U7|D3Z326|D3Z6A5|D3Z7M6|D3Z7P7|E9PWV9|F6Q346|F6QKL8|F6QWT6|F6U9F5|F6VJ22|F6W4F5|P27699-10|P27699-11|P27699-2|P27699-5|P27699-6|P27699-7|P27699-8|P81269|Q01147|Q01147-1|Q62347	cAMP-responsive element modulator (Fragment) OS=Mus musculus OX=10090 GN=Crem PE=1 SV=1|cAMP-responsive element modulator OS=Mus musculus OX=10090 GN=Crem PE=1 SV=1|cAMP-responsive element modulator OS=Mus musculus OX=10090 GN=Crem PE=1 SV=1|cAMP-responsive element modulator OS=Mus musculus OX=10090 GN=Crem PE=1 SV=1|cAMP-responsive element modulator OS=Mus musculus OX=10090 GN=Crem PE=1 SV=1|cAMP-responsive element modulator OS=Mus musculus OX=10090 GN=Crem PE=1 SV=1|cAMP-responsive element modulator (Fragment) OS=Mus musculus OX=10090 GN=Crem PE=1 SV=1|cAMP-responsive element modulator (Fragment) OS=Mus musculus OX=10090 GN=Crem PE=1 SV=1|cAMP-responsive element modulator OS=Mus musculus OX=10090 GN=Crem PE=1 SV=1|cAMP-responsive element modulator (Fragment) OS=Mus musculus OX=10090 GN=Crem PE=1 SV=1|cAMP-responsive element modulator OS=Mus musculus OX=10090 GN=Crem PE=1 SV=1|cAMP-responsive element modulator (Fragment) OS=Mus musculus OX=10090 GN=Crem PE=1 SV=1|Isoform 10 of cAMP-responsive element modulator OS=Mus musculus OX=10090 GN=Crem|Isoform 11 of cAMP-responsive element modulator OS=Mus musculus OX=10090 GN=Crem|Isoform 2 of cAMP-responsive element modulator OS=Mus musculus OX=10090 GN=Crem|Isoform 5 of cAMP-responsive element modulator OS=Mus musculus OX=10090 GN=Crem|Isoform 6 of cAMP-responsive element modulator OS=Mus musculus OX=10090 GN=Crem|Isoform 7 of cAMP-responsive element modulator OS=Mus musculus OX=10090 GN=Crem|Isoform 8 of cAMP-responsive element modulator OS=Mus musculus OX=10090 GN=Crem|Cyclic AMP-dependent transcription factor ATF-1 OS=Mus musculus OX=10090 GN=Atf1 PE=1 SV=1|Cyclic AMP-responsive element-binding protein 1 OS=Mus musculus OX=10090 GN=Creb1 PE=1 SV=2|Isoform 2 of Cyclic AMP-responsive element-binding protein 1 OS=Mus musculus OX=10090 GN=Creb1|Cyclic AMP-responsive element-binding protein 1 OS=Mus musculus OX=10090 GN=Creb1 PE=1 SV=1	2.15936e+07	x6mo_3	soluble-kidney.xlsx	6	3	Kidney	Protein	Soluble
Crem	D3Z2U7|D3Z326|D3Z6A5|D3Z7M6|D3Z7P7|E9PWV9|F6Q346|F6QKL8|F6QWT6|F6U9F5|F6VJ22|F6W4F5|P27699-10|P27699-11|P27699-2|P27699-5|P27699-6|P27699-7|P27699-8|P81269|Q01147|Q01147-1|Q62347	cAMP-responsive element modulator (Fragment) OS=Mus musculus OX=10090 GN=Crem PE=1 SV=1|cAMP-responsive element modulator OS=Mus musculus OX=10090 GN=Crem PE=1 SV=1|cAMP-responsive element modulator OS=Mus musculus OX=10090 GN=Crem PE=1 SV=1|cAMP-responsive element modulator OS=Mus musculus OX=10090 GN=Crem PE=1 SV=1|cAMP-responsive element modulator OS=Mus musculus OX=10090 GN=Crem PE=1 SV=1|cAMP-responsive element modulator OS=Mus musculus OX=10090 GN=Crem PE=1 SV=1|cAMP-responsive element modulator (Fragment) OS=Mus musculus OX=10090 GN=Crem PE=1 SV=1|cAMP-responsive element modulator (Fragment) OS=Mus musculus OX=10090 GN=Crem PE=1 SV=1|cAMP-responsive element modulator OS=Mus musculus OX=10090 GN=Crem PE=1 SV=1|cAMP-responsive element modulator (Fragment) OS=Mus musculus OX=10090 GN=Crem PE=1 SV=1|cAMP-responsive element modulator OS=Mus musculus OX=10090 GN=Crem PE=1 SV=1|cAMP-responsive element modulator (Fragment) OS=Mus musculus OX=10090 GN=Crem PE=1 SV=1|Isoform 10 of cAMP-responsive element modulator OS=Mus musculus OX=10090 GN=Crem|Isoform 11 of cAMP-responsive element modulator OS=Mus musculus OX=10090 GN=Crem|Isoform 2 of cAMP-responsive element modulator OS=Mus musculus OX=10090 GN=Crem|Isoform 5 of cAMP-responsive element modulator OS=Mus musculus OX=10090 GN=Crem|Isoform 6 of cAMP-responsive element modulator OS=Mus musculus OX=10090 GN=Crem|Isoform 7 of cAMP-responsive element modulator OS=Mus musculus OX=10090 GN=Crem|Isoform 8 of cAMP-responsive element modulator OS=Mus musculus OX=10090 GN=Crem|Cyclic AMP-dependent transcription factor ATF-1 OS=Mus musculus OX=10090 GN=Atf1 PE=1 SV=1|Cyclic AMP-responsive element-binding protein 1 OS=Mus musculus OX=10090 GN=Creb1 PE=1 SV=2|Isoform 2 of Cyclic AMP-responsive element-binding protein 1 OS=Mus musculus OX=10090 GN=Creb1|Cyclic AMP-responsive element-binding protein 1 OS=Mus musculus OX=10090 GN=Creb1 PE=1 SV=1	2.15701e+07	x6mo_4	soluble-kidney.xlsx	6	4	Kidney	Protein	Soluble
Crem	D3Z2U7|D3Z326|D3Z6A5|D3Z7M6|D3Z7P7|E9PWV9|F6Q346|F6QKL8|F6QWT6|F6U9F5|F6VJ22|F6W4F5|P27699-10|P27699-11|P27699-2|P27699-5|P27699-6|P27699-7|P27699-8|P81269|Q01147|Q01147-1|Q62347	cAMP-responsive element modulator (Fragment) OS=Mus musculus OX=10090 GN=Crem PE=1 SV=1|cAMP-responsive element modulator OS=Mus musculus OX=10090 GN=Crem PE=1 SV=1|cAMP-responsive element modulator OS=Mus musculus OX=10090 GN=Crem PE=1 SV=1|cAMP-responsive element modulator OS=Mus musculus OX=10090 GN=Crem PE=1 SV=1|cAMP-responsive element modulator OS=Mus musculus OX=10090 GN=Crem PE=1 SV=1|cAMP-responsive element modulator OS=Mus musculus OX=10090 GN=Crem PE=1 SV=1|cAMP-responsive element modulator (Fragment) OS=Mus musculus OX=10090 GN=Crem PE=1 SV=1|cAMP-responsive element modulator (Fragment) OS=Mus musculus OX=10090 GN=Crem PE=1 SV=1|cAMP-responsive element modulator OS=Mus musculus OX=10090 GN=Crem PE=1 SV=1|cAMP-responsive element modulator (Fragment) OS=Mus musculus OX=10090 GN=Crem PE=1 SV=1|cAMP-responsive element modulator OS=Mus musculus OX=10090 GN=Crem PE=1 SV=1|cAMP-responsive element modulator (Fragment) OS=Mus musculus OX=10090 GN=Crem PE=1 SV=1|Isoform 10 of cAMP-responsive element modulator OS=Mus musculus OX=10090 GN=Crem|Isoform 11 of cAMP-responsive element modulator OS=Mus musculus OX=10090 GN=Crem|Isoform 2 of cAMP-responsive element modulator OS=Mus musculus OX=10090 GN=Crem|Isoform 5 of cAMP-responsive element modulator OS=Mus musculus OX=10090 GN=Crem|Isoform 6 of cAMP-responsive element modulator OS=Mus musculus OX=10090 GN=Crem|Isoform 7 of cAMP-responsive element modulator OS=Mus musculus OX=10090 GN=Crem|Isoform 8 of cAMP-responsive element modulator OS=Mus musculus OX=10090 GN=Crem|Cyclic AMP-dependent transcription factor ATF-1 OS=Mus musculus OX=10090 GN=Atf1 PE=1 SV=1|Cyclic AMP-responsive element-binding protein 1 OS=Mus musculus OX=10090 GN=Creb1 PE=1 SV=2|Isoform 2 of Cyclic AMP-responsive element-binding protein 1 OS=Mus musculus OX=10090 GN=Creb1|Cyclic AMP-responsive element-binding protein 1 OS=Mus musculus OX=10090 GN=Creb1 PE=1 SV=1	2.00971e+07	x15mo_1	soluble-kidney.xlsx	15	1	Kidney	Protein	Soluble
Crem	D3Z2U7|D3Z326|D3Z6A5|D3Z7M6|D3Z7P7|E9PWV9|F6Q346|F6QKL8|F6QWT6|F6U9F5|F6VJ22|F6W4F5|P27699-10|P27699-11|P27699-2|P27699-5|P27699-6|P27699-7|P27699-8|P81269|Q01147|Q01147-1|Q62347	cAMP-responsive element modulator (Fragment) OS=Mus musculus OX=10090 GN=Crem PE=1 SV=1|cAMP-responsive element modulator OS=Mus musculus OX=10090 GN=Crem PE=1 SV=1|cAMP-responsive element modulator OS=Mus musculus OX=10090 GN=Crem PE=1 SV=1|cAMP-responsive element modulator OS=Mus musculus OX=10090 GN=Crem PE=1 SV=1|cAMP-responsive element modulator OS=Mus musculus OX=10090 GN=Crem PE=1 SV=1|cAMP-responsive element modulator OS=Mus musculus OX=10090 GN=Crem PE=1 SV=1|cAMP-responsive element modulator (Fragment) OS=Mus musculus OX=10090 GN=Crem PE=1 SV=1|cAMP-responsive element modulator (Fragment) OS=Mus musculus OX=10090 GN=Crem PE=1 SV=1|cAMP-responsive element modulator OS=Mus musculus OX=10090 GN=Crem PE=1 SV=1|cAMP-responsive element modulator (Fragment) OS=Mus musculus OX=10090 GN=Crem PE=1 SV=1|cAMP-responsive element modulator OS=Mus musculus OX=10090 GN=Crem PE=1 SV=1|cAMP-responsive element modulator (Fragment) OS=Mus musculus OX=10090 GN=Crem PE=1 SV=1|Isoform 10 of cAMP-responsive element modulator OS=Mus musculus OX=10090 GN=Crem|Isoform 11 of cAMP-responsive element modulator OS=Mus musculus OX=10090 GN=Crem|Isoform 2 of cAMP-responsive element modulator OS=Mus musculus OX=10090 GN=Crem|Isoform 5 of cAMP-responsive element modulator OS=Mus musculus OX=10090 GN=Crem|Isoform 6 of cAMP-responsive element modulator OS=Mus musculus OX=10090 GN=Crem|Isoform 7 of cAMP-responsive element modulator OS=Mus musculus OX=10090 GN=Crem|Isoform 8 of cAMP-responsive element modulator OS=Mus musculus OX=10090 GN=Crem|Cyclic AMP-dependent transcription factor ATF-1 OS=Mus musculus OX=10090 GN=Atf1 PE=1 SV=1|Cyclic AMP-responsive element-binding protein 1 OS=Mus musculus OX=10090 GN=Creb1 PE=1 SV=2|Isoform 2 of Cyclic AMP-responsive element-binding protein 1 OS=Mus musculus OX=10090 GN=Creb1|Cyclic AMP-responsive element-binding protein 1 OS=Mus musculus OX=10090 GN=Creb1 PE=1 SV=1	2.19081e+07	x15mo_2	soluble-kidney.xlsx	15	2	Kidney	Protein	Soluble
Crem	D3Z2U7|D3Z326|D3Z6A5|D3Z7M6|D3Z7P7|E9PWV9|F6Q346|F6QKL8|F6QWT6|F6U9F5|F6VJ22|F6W4F5|P27699-10|P27699-11|P27699-2|P27699-5|P27699-6|P27699-7|P27699-8|P81269|Q01147|Q01147-1|Q62347	cAMP-responsive element modulator (Fragment) OS=Mus musculus OX=10090 GN=Crem PE=1 SV=1|cAMP-responsive element modulator OS=Mus musculus OX=10090 GN=Crem PE=1 SV=1|cAMP-responsive element modulator OS=Mus musculus OX=10090 GN=Crem PE=1 SV=1|cAMP-responsive element modulator OS=Mus musculus OX=10090 GN=Crem PE=1 SV=1|cAMP-responsive element modulator OS=Mus musculus OX=10090 GN=Crem PE=1 SV=1|cAMP-responsive element modulator OS=Mus musculus OX=10090 GN=Crem PE=1 SV=1|cAMP-responsive element modulator (Fragment) OS=Mus musculus OX=10090 GN=Crem PE=1 SV=1|cAMP-responsive element modulator (Fragment) OS=Mus musculus OX=10090 GN=Crem PE=1 SV=1|cAMP-responsive element modulator OS=Mus musculus OX=10090 GN=Crem PE=1 SV=1|cAMP-responsive element modulator (Fragment) OS=Mus musculus OX=10090 GN=Crem PE=1 SV=1|cAMP-responsive element modulator OS=Mus musculus OX=10090 GN=Crem PE=1 SV=1|cAMP-responsive element modulator (Fragment) OS=Mus musculus OX=10090 GN=Crem PE=1 SV=1|Isoform 10 of cAMP-responsive element modulator OS=Mus musculus OX=10090 GN=Crem|Isoform 11 of cAMP-responsive element modulator OS=Mus musculus OX=10090 GN=Crem|Isoform 2 of cAMP-responsive element modulator OS=Mus musculus OX=10090 GN=Crem|Isoform 5 of cAMP-responsive element modulator OS=Mus musculus OX=10090 GN=Crem|Isoform 6 of cAMP-responsive element modulator OS=Mus musculus OX=10090 GN=Crem|Isoform 7 of cAMP-responsive element modulator OS=Mus musculus OX=10090 GN=Crem|Isoform 8 of cAMP-responsive element modulator OS=Mus musculus OX=10090 GN=Crem|Cyclic AMP-dependent transcription factor ATF-1 OS=Mus musculus OX=10090 GN=Atf1 PE=1 SV=1|Cyclic AMP-responsive element-binding protein 1 OS=Mus musculus OX=10090 GN=Creb1 PE=1 SV=2|Isoform 2 of Cyclic AMP-responsive element-binding protein 1 OS=Mus musculus OX=10090 GN=Creb1|Cyclic AMP-responsive element-binding protein 1 OS=Mus musculus OX=10090 GN=Creb1 PE=1 SV=1	2.17347e+07	x15mo_3	soluble-kidney.xlsx	15	3	Kidney	Protein	Soluble
Crem	D3Z2U7|D3Z326|D3Z6A5|D3Z7M6|D3Z7P7|E9PWV9|F6Q346|F6QKL8|F6QWT6|F6U9F5|F6VJ22|F6W4F5|P27699-10|P27699-11|P27699-2|P27699-5|P27699-6|P27699-7|P27699-8|P81269|Q01147|Q01147-1|Q62347	cAMP-responsive element modulator (Fragment) OS=Mus musculus OX=10090 GN=Crem PE=1 SV=1|cAMP-responsive element modulator OS=Mus musculus OX=10090 GN=Crem PE=1 SV=1|cAMP-responsive element modulator OS=Mus musculus OX=10090 GN=Crem PE=1 SV=1|cAMP-responsive element modulator OS=Mus musculus OX=10090 GN=Crem PE=1 SV=1|cAMP-responsive element modulator OS=Mus musculus OX=10090 GN=Crem PE=1 SV=1|cAMP-responsive element modulator OS=Mus musculus OX=10090 GN=Crem PE=1 SV=1|cAMP-responsive element modulator (Fragment) OS=Mus musculus OX=10090 GN=Crem PE=1 SV=1|cAMP-responsive element modulator (Fragment) OS=Mus musculus OX=10090 GN=Crem PE=1 SV=1|cAMP-responsive element modulator OS=Mus musculus OX=10090 GN=Crem PE=1 SV=1|cAMP-responsive element modulator (Fragment) OS=Mus musculus OX=10090 GN=Crem PE=1 SV=1|cAMP-responsive element modulator OS=Mus musculus OX=10090 GN=Crem PE=1 SV=1|cAMP-responsive element modulator (Fragment) OS=Mus musculus OX=10090 GN=Crem PE=1 SV=1|Isoform 10 of cAMP-responsive element modulator OS=Mus musculus OX=10090 GN=Crem|Isoform 11 of cAMP-responsive element modulator OS=Mus musculus OX=10090 GN=Crem|Isoform 2 of cAMP-responsive element modulator OS=Mus musculus OX=10090 GN=Crem|Isoform 5 of cAMP-responsive element modulator OS=Mus musculus OX=10090 GN=Crem|Isoform 6 of cAMP-responsive element modulator OS=Mus musculus OX=10090 GN=Crem|Isoform 7 of cAMP-responsive element modulator OS=Mus musculus OX=10090 GN=Crem|Isoform 8 of cAMP-responsive element modulator OS=Mus musculus OX=10090 GN=Crem|Cyclic AMP-dependent transcription factor ATF-1 OS=Mus musculus OX=10090 GN=Atf1 PE=1 SV=1|Cyclic AMP-responsive element-binding protein 1 OS=Mus musculus OX=10090 GN=Creb1 PE=1 SV=2|Isoform 2 of Cyclic AMP-responsive element-binding protein 1 OS=Mus musculus OX=10090 GN=Creb1|Cyclic AMP-responsive element-binding protein 1 OS=Mus musculus OX=10090 GN=Creb1 PE=1 SV=1	2.15838e+07	x15mo_4	soluble-kidney.xlsx	15	4	Kidney	Protein	Soluble
Crem	D3Z2U7|D3Z326|D3Z6A5|D3Z7M6|D3Z7P7|E9PWV9|F6Q346|F6QKL8|F6QWT6|F6U9F5|F6VJ22|F6W4F5|P27699-10|P27699-11|P27699-2|P27699-5|P27699-6|P27699-7|P27699-8|P81269|Q01147|Q01147-1|Q62347	cAMP-responsive element modulator (Fragment) OS=Mus musculus OX=10090 GN=Crem PE=1 SV=1|cAMP-responsive element modulator OS=Mus musculus OX=10090 GN=Crem PE=1 SV=1|cAMP-responsive element modulator OS=Mus musculus OX=10090 GN=Crem PE=1 SV=1|cAMP-responsive element modulator OS=Mus musculus OX=10090 GN=Crem PE=1 SV=1|cAMP-responsive element modulator OS=Mus musculus OX=10090 GN=Crem PE=1 SV=1|cAMP-responsive element modulator OS=Mus musculus OX=10090 GN=Crem PE=1 SV=1|cAMP-responsive element modulator (Fragment) OS=Mus musculus OX=10090 GN=Crem PE=1 SV=1|cAMP-responsive element modulator (Fragment) OS=Mus musculus OX=10090 GN=Crem PE=1 SV=1|cAMP-responsive element modulator OS=Mus musculus OX=10090 GN=Crem PE=1 SV=1|cAMP-responsive element modulator (Fragment) OS=Mus musculus OX=10090 GN=Crem PE=1 SV=1|cAMP-responsive element modulator OS=Mus musculus OX=10090 GN=Crem PE=1 SV=1|cAMP-responsive element modulator (Fragment) OS=Mus musculus OX=10090 GN=Crem PE=1 SV=1|Isoform 10 of cAMP-responsive element modulator OS=Mus musculus OX=10090 GN=Crem|Isoform 11 of cAMP-responsive element modulator OS=Mus musculus OX=10090 GN=Crem|Isoform 2 of cAMP-responsive element modulator OS=Mus musculus OX=10090 GN=Crem|Isoform 5 of cAMP-responsive element modulator OS=Mus musculus OX=10090 GN=Crem|Isoform 6 of cAMP-responsive element modulator OS=Mus musculus OX=10090 GN=Crem|Isoform 7 of cAMP-responsive element modulator OS=Mus musculus OX=10090 GN=Crem|Isoform 8 of cAMP-responsive element modulator OS=Mus musculus OX=10090 GN=Crem|Cyclic AMP-dependent transcription factor ATF-1 OS=Mus musculus OX=10090 GN=Atf1 PE=1 SV=1|Cyclic AMP-responsive element-binding protein 1 OS=Mus musculus OX=10090 GN=Creb1 PE=1 SV=2|Isoform 2 of Cyclic AMP-responsive element-binding protein 1 OS=Mus musculus OX=10090 GN=Creb1|Cyclic AMP-responsive element-binding protein 1 OS=Mus musculus OX=10090 GN=Creb1 PE=1 SV=1	2.18528e+07	x24mo_1	soluble-kidney.xlsx	24	1	Kidney	Protein	Soluble
Crem	D3Z2U7|D3Z326|D3Z6A5|D3Z7M6|D3Z7P7|E9PWV9|F6Q346|F6QKL8|F6QWT6|F6U9F5|F6VJ22|F6W4F5|P27699-10|P27699-11|P27699-2|P27699-5|P27699-6|P27699-7|P27699-8|P81269|Q01147|Q01147-1|Q62347	cAMP-responsive element modulator (Fragment) OS=Mus musculus OX=10090 GN=Crem PE=1 SV=1|cAMP-responsive element modulator OS=Mus musculus OX=10090 GN=Crem PE=1 SV=1|cAMP-responsive element modulator OS=Mus musculus OX=10090 GN=Crem PE=1 SV=1|cAMP-responsive element modulator OS=Mus musculus OX=10090 GN=Crem PE=1 SV=1|cAMP-responsive element modulator OS=Mus musculus OX=10090 GN=Crem PE=1 SV=1|cAMP-responsive element modulator OS=Mus musculus OX=10090 GN=Crem PE=1 SV=1|cAMP-responsive element modulator (Fragment) OS=Mus musculus OX=10090 GN=Crem PE=1 SV=1|cAMP-responsive element modulator (Fragment) OS=Mus musculus OX=10090 GN=Crem PE=1 SV=1|cAMP-responsive element modulator OS=Mus musculus OX=10090 GN=Crem PE=1 SV=1|cAMP-responsive element modulator (Fragment) OS=Mus musculus OX=10090 GN=Crem PE=1 SV=1|cAMP-responsive element modulator OS=Mus musculus OX=10090 GN=Crem PE=1 SV=1|cAMP-responsive element modulator (Fragment) OS=Mus musculus OX=10090 GN=Crem PE=1 SV=1|Isoform 10 of cAMP-responsive element modulator OS=Mus musculus OX=10090 GN=Crem|Isoform 11 of cAMP-responsive element modulator OS=Mus musculus OX=10090 GN=Crem|Isoform 2 of cAMP-responsive element modulator OS=Mus musculus OX=10090 GN=Crem|Isoform 5 of cAMP-responsive element modulator OS=Mus musculus OX=10090 GN=Crem|Isoform 6 of cAMP-responsive element modulator OS=Mus musculus OX=10090 GN=Crem|Isoform 7 of cAMP-responsive element modulator OS=Mus musculus OX=10090 GN=Crem|Isoform 8 of cAMP-responsive element modulator OS=Mus musculus OX=10090 GN=Crem|Cyclic AMP-dependent transcription factor ATF-1 OS=Mus musculus OX=10090 GN=Atf1 PE=1 SV=1|Cyclic AMP-responsive element-binding protein 1 OS=Mus musculus OX=10090 GN=Creb1 PE=1 SV=2|Isoform 2 of Cyclic AMP-responsive element-binding protein 1 OS=Mus musculus OX=10090 GN=Creb1|Cyclic AMP-responsive element-binding protein 1 OS=Mus musculus OX=10090 GN=Creb1 PE=1 SV=1	2.13033e+07	x24mo_2	soluble-kidney.xlsx	24	2	Kidney	Protein	Soluble
Crem	D3Z2U7|D3Z326|D3Z6A5|D3Z7M6|D3Z7P7|E9PWV9|F6Q346|F6QKL8|F6QWT6|F6U9F5|F6VJ22|F6W4F5|P27699-10|P27699-11|P27699-2|P27699-5|P27699-6|P27699-7|P27699-8|P81269|Q01147|Q01147-1|Q62347	cAMP-responsive element modulator (Fragment) OS=Mus musculus OX=10090 GN=Crem PE=1 SV=1|cAMP-responsive element modulator OS=Mus musculus OX=10090 GN=Crem PE=1 SV=1|cAMP-responsive element modulator OS=Mus musculus OX=10090 GN=Crem PE=1 SV=1|cAMP-responsive element modulator OS=Mus musculus OX=10090 GN=Crem PE=1 SV=1|cAMP-responsive element modulator OS=Mus musculus OX=10090 GN=Crem PE=1 SV=1|cAMP-responsive element modulator OS=Mus musculus OX=10090 GN=Crem PE=1 SV=1|cAMP-responsive element modulator (Fragment) OS=Mus musculus OX=10090 GN=Crem PE=1 SV=1|cAMP-responsive element modulator (Fragment) OS=Mus musculus OX=10090 GN=Crem PE=1 SV=1|cAMP-responsive element modulator OS=Mus musculus OX=10090 GN=Crem PE=1 SV=1|cAMP-responsive element modulator (Fragment) OS=Mus musculus OX=10090 GN=Crem PE=1 SV=1|cAMP-responsive element modulator OS=Mus musculus OX=10090 GN=Crem PE=1 SV=1|cAMP-responsive element modulator (Fragment) OS=Mus musculus OX=10090 GN=Crem PE=1 SV=1|Isoform 10 of cAMP-responsive element modulator OS=Mus musculus OX=10090 GN=Crem|Isoform 11 of cAMP-responsive element modulator OS=Mus musculus OX=10090 GN=Crem|Isoform 2 of cAMP-responsive element modulator OS=Mus musculus OX=10090 GN=Crem|Isoform 5 of cAMP-responsive element modulator OS=Mus musculus OX=10090 GN=Crem|Isoform 6 of cAMP-responsive element modulator OS=Mus musculus OX=10090 GN=Crem|Isoform 7 of cAMP-responsive element modulator OS=Mus musculus OX=10090 GN=Crem|Isoform 8 of cAMP-responsive element modulator OS=Mus musculus OX=10090 GN=Crem|Cyclic AMP-dependent transcription factor ATF-1 OS=Mus musculus OX=10090 GN=Atf1 PE=1 SV=1|Cyclic AMP-responsive element-binding protein 1 OS=Mus musculus OX=10090 GN=Creb1 PE=1 SV=2|Isoform 2 of Cyclic AMP-responsive element-binding protein 1 OS=Mus musculus OX=10090 GN=Creb1|Cyclic AMP-responsive element-binding protein 1 OS=Mus musculus OX=10090 GN=Creb1 PE=1 SV=1	2.17641e+07	x24mo_3	soluble-kidney.xlsx	24	3	Kidney	Protein	Soluble
Crem	D3Z2U7|D3Z326|D3Z6A5|D3Z7M6|D3Z7P7|E9PWV9|F6Q346|F6QKL8|F6QWT6|F6U9F5|F6VJ22|F6W4F5|P27699-10|P27699-11|P27699-2|P27699-5|P27699-6|P27699-7|P27699-8|P81269|Q01147|Q01147-1|Q62347	cAMP-responsive element modulator (Fragment) OS=Mus musculus OX=10090 GN=Crem PE=1 SV=1|cAMP-responsive element modulator OS=Mus musculus OX=10090 GN=Crem PE=1 SV=1|cAMP-responsive element modulator OS=Mus musculus OX=10090 GN=Crem PE=1 SV=1|cAMP-responsive element modulator OS=Mus musculus OX=10090 GN=Crem PE=1 SV=1|cAMP-responsive element modulator OS=Mus musculus OX=10090 GN=Crem PE=1 SV=1|cAMP-responsive element modulator OS=Mus musculus OX=10090 GN=Crem PE=1 SV=1|cAMP-responsive element modulator (Fragment) OS=Mus musculus OX=10090 GN=Crem PE=1 SV=1|cAMP-responsive element modulator (Fragment) OS=Mus musculus OX=10090 GN=Crem PE=1 SV=1|cAMP-responsive element modulator OS=Mus musculus OX=10090 GN=Crem PE=1 SV=1|cAMP-responsive element modulator (Fragment) OS=Mus musculus OX=10090 GN=Crem PE=1 SV=1|cAMP-responsive element modulator OS=Mus musculus OX=10090 GN=Crem PE=1 SV=1|cAMP-responsive element modulator (Fragment) OS=Mus musculus OX=10090 GN=Crem PE=1 SV=1|Isoform 10 of cAMP-responsive element modulator OS=Mus musculus OX=10090 GN=Crem|Isoform 11 of cAMP-responsive element modulator OS=Mus musculus OX=10090 GN=Crem|Isoform 2 of cAMP-responsive element modulator OS=Mus musculus OX=10090 GN=Crem|Isoform 5 of cAMP-responsive element modulator OS=Mus musculus OX=10090 GN=Crem|Isoform 6 of cAMP-responsive element modulator OS=Mus musculus OX=10090 GN=Crem|Isoform 7 of cAMP-responsive element modulator OS=Mus musculus OX=10090 GN=Crem|Isoform 8 of cAMP-responsive element modulator OS=Mus musculus OX=10090 GN=Crem|Cyclic AMP-dependent transcription factor ATF-1 OS=Mus musculus OX=10090 GN=Atf1 PE=1 SV=1|Cyclic AMP-responsive element-binding protein 1 OS=Mus musculus OX=10090 GN=Creb1 PE=1 SV=2|Isoform 2 of Cyclic AMP-responsive element-binding protein 1 OS=Mus musculus OX=10090 GN=Creb1|Cyclic AMP-responsive element-binding protein 1 OS=Mus musculus OX=10090 GN=Creb1 PE=1 SV=1	2.19353e+07	x24mo_4	soluble-kidney.xlsx	24	4	Kidney	Protein	Soluble
Crem	D3Z2U7|D3Z326|D3Z6A5|D3Z7M6|D3Z7P7|E9PWV9|F6Q346|F6QKL8|F6QWT6|F6U9F5|F6VJ22|F6W4F5|P27699-10|P27699-11|P27699-2|P27699-5|P27699-6|P27699-7|P27699-8|P81269|Q01147|Q01147-1|Q62347	cAMP-responsive element modulator (Fragment) OS=Mus musculus OX=10090 GN=Crem PE=1 SV=1|cAMP-responsive element modulator OS=Mus musculus OX=10090 GN=Crem PE=1 SV=1|cAMP-responsive element modulator OS=Mus musculus OX=10090 GN=Crem PE=1 SV=1|cAMP-responsive element modulator OS=Mus musculus OX=10090 GN=Crem PE=1 SV=1|cAMP-responsive element modulator OS=Mus musculus OX=10090 GN=Crem PE=1 SV=1|cAMP-responsive element modulator OS=Mus musculus OX=10090 GN=Crem PE=1 SV=1|cAMP-responsive element modulator (Fragment) OS=Mus musculus OX=10090 GN=Crem PE=1 SV=1|cAMP-responsive element modulator (Fragment) OS=Mus musculus OX=10090 GN=Crem PE=1 SV=1|cAMP-responsive element modulator OS=Mus musculus OX=10090 GN=Crem PE=1 SV=1|cAMP-responsive element modulator (Fragment) OS=Mus musculus OX=10090 GN=Crem PE=1 SV=1|cAMP-responsive element modulator OS=Mus musculus OX=10090 GN=Crem PE=1 SV=1|cAMP-responsive element modulator (Fragment) OS=Mus musculus OX=10090 GN=Crem PE=1 SV=1|Isoform 10 of cAMP-responsive element modulator OS=Mus musculus OX=10090 GN=Crem|Isoform 11 of cAMP-responsive element modulator OS=Mus musculus OX=10090 GN=Crem|Isoform 2 of cAMP-responsive element modulator OS=Mus musculus OX=10090 GN=Crem|Isoform 5 of cAMP-responsive element modulator OS=Mus musculus OX=10090 GN=Crem|Isoform 6 of cAMP-responsive element modulator OS=Mus musculus OX=10090 GN=Crem|Isoform 7 of cAMP-responsive element modulator OS=Mus musculus OX=10090 GN=Crem|Isoform 8 of cAMP-responsive element modulator OS=Mus musculus OX=10090 GN=Crem|Cyclic AMP-dependent transcription factor ATF-1 OS=Mus musculus OX=10090 GN=Atf1 PE=1 SV=1|Cyclic AMP-responsive element-binding protein 1 OS=Mus musculus OX=10090 GN=Creb1 PE=1 SV=2|Isoform 2 of Cyclic AMP-responsive element-binding protein 1 OS=Mus musculus OX=10090 GN=Creb1|Cyclic AMP-responsive element-binding protein 1 OS=Mus musculus OX=10090 GN=Creb1 PE=1 SV=1	2.23093e+07	x30mo_1	soluble-kidney.xlsx	30	1	Kidney	Protein	Soluble
Crem	D3Z2U7|D3Z326|D3Z6A5|D3Z7M6|D3Z7P7|E9PWV9|F6Q346|F6QKL8|F6QWT6|F6U9F5|F6VJ22|F6W4F5|P27699-10|P27699-11|P27699-2|P27699-5|P27699-6|P27699-7|P27699-8|P81269|Q01147|Q01147-1|Q62347	cAMP-responsive element modulator (Fragment) OS=Mus musculus OX=10090 GN=Crem PE=1 SV=1|cAMP-responsive element modulator OS=Mus musculus OX=10090 GN=Crem PE=1 SV=1|cAMP-responsive element modulator OS=Mus musculus OX=10090 GN=Crem PE=1 SV=1|cAMP-responsive element modulator OS=Mus musculus OX=10090 GN=Crem PE=1 SV=1|cAMP-responsive element modulator OS=Mus musculus OX=10090 GN=Crem PE=1 SV=1|cAMP-responsive element modulator OS=Mus musculus OX=10090 GN=Crem PE=1 SV=1|cAMP-responsive element modulator (Fragment) OS=Mus musculus OX=10090 GN=Crem PE=1 SV=1|cAMP-responsive element modulator (Fragment) OS=Mus musculus OX=10090 GN=Crem PE=1 SV=1|cAMP-responsive element modulator OS=Mus musculus OX=10090 GN=Crem PE=1 SV=1|cAMP-responsive element modulator (Fragment) OS=Mus musculus OX=10090 GN=Crem PE=1 SV=1|cAMP-responsive element modulator OS=Mus musculus OX=10090 GN=Crem PE=1 SV=1|cAMP-responsive element modulator (Fragment) OS=Mus musculus OX=10090 GN=Crem PE=1 SV=1|Isoform 10 of cAMP-responsive element modulator OS=Mus musculus OX=10090 GN=Crem|Isoform 11 of cAMP-responsive element modulator OS=Mus musculus OX=10090 GN=Crem|Isoform 2 of cAMP-responsive element modulator OS=Mus musculus OX=10090 GN=Crem|Isoform 5 of cAMP-responsive element modulator OS=Mus musculus OX=10090 GN=Crem|Isoform 6 of cAMP-responsive element modulator OS=Mus musculus OX=10090 GN=Crem|Isoform 7 of cAMP-responsive element modulator OS=Mus musculus OX=10090 GN=Crem|Isoform 8 of cAMP-responsive element modulator OS=Mus musculus OX=10090 GN=Crem|Cyclic AMP-dependent transcription factor ATF-1 OS=Mus musculus OX=10090 GN=Atf1 PE=1 SV=1|Cyclic AMP-responsive element-binding protein 1 OS=Mus musculus OX=10090 GN=Creb1 PE=1 SV=2|Isoform 2 of Cyclic AMP-responsive element-binding protein 1 OS=Mus musculus OX=10090 GN=Creb1|Cyclic AMP-responsive element-binding protein 1 OS=Mus musculus OX=10090 GN=Creb1 PE=1 SV=1	1.97404e+07	x30mo_2	soluble-kidney.xlsx	30	2	Kidney	Protein	Soluble
Crem	D3Z2U7|D3Z326|D3Z6A5|D3Z7M6|D3Z7P7|E9PWV9|F6Q346|F6QKL8|F6QWT6|F6U9F5|F6VJ22|F6W4F5|P27699-10|P27699-11|P27699-2|P27699-5|P27699-6|P27699-7|P27699-8|P81269|Q01147|Q01147-1|Q62347	cAMP-responsive element modulator (Fragment) OS=Mus musculus OX=10090 GN=Crem PE=1 SV=1|cAMP-responsive element modulator OS=Mus musculus OX=10090 GN=Crem PE=1 SV=1|cAMP-responsive element modulator OS=Mus musculus OX=10090 GN=Crem PE=1 SV=1|cAMP-responsive element modulator OS=Mus musculus OX=10090 GN=Crem PE=1 SV=1|cAMP-responsive element modulator OS=Mus musculus OX=10090 GN=Crem PE=1 SV=1|cAMP-responsive element modulator OS=Mus musculus OX=10090 GN=Crem PE=1 SV=1|cAMP-responsive element modulator (Fragment) OS=Mus musculus OX=10090 GN=Crem PE=1 SV=1|cAMP-responsive element modulator (Fragment) OS=Mus musculus OX=10090 GN=Crem PE=1 SV=1|cAMP-responsive element modulator OS=Mus musculus OX=10090 GN=Crem PE=1 SV=1|cAMP-responsive element modulator (Fragment) OS=Mus musculus OX=10090 GN=Crem PE=1 SV=1|cAMP-responsive element modulator OS=Mus musculus OX=10090 GN=Crem PE=1 SV=1|cAMP-responsive element modulator (Fragment) OS=Mus musculus OX=10090 GN=Crem PE=1 SV=1|Isoform 10 of cAMP-responsive element modulator OS=Mus musculus OX=10090 GN=Crem|Isoform 11 of cAMP-responsive element modulator OS=Mus musculus OX=10090 GN=Crem|Isoform 2 of cAMP-responsive element modulator OS=Mus musculus OX=10090 GN=Crem|Isoform 5 of cAMP-responsive element modulator OS=Mus musculus OX=10090 GN=Crem|Isoform 6 of cAMP-responsive element modulator OS=Mus musculus OX=10090 GN=Crem|Isoform 7 of cAMP-responsive element modulator OS=Mus musculus OX=10090 GN=Crem|Isoform 8 of cAMP-responsive element modulator OS=Mus musculus OX=10090 GN=Crem|Cyclic AMP-dependent transcription factor ATF-1 OS=Mus musculus OX=10090 GN=Atf1 PE=1 SV=1|Cyclic AMP-responsive element-binding protein 1 OS=Mus musculus OX=10090 GN=Creb1 PE=1 SV=2|Isoform 2 of Cyclic AMP-responsive element-binding protein 1 OS=Mus musculus OX=10090 GN=Creb1|Cyclic AMP-responsive element-binding protein 1 OS=Mus musculus OX=10090 GN=Creb1 PE=1 SV=1	2.22201e+07	x30mo_3	soluble-kidney.xlsx	30	3	Kidney	Protein	Soluble
Crem	D3Z2U7|D3Z326|D3Z6A5|D3Z7M6|D3Z7P7|E9PWV9|F6Q346|F6QKL8|F6QWT6|F6U9F5|F6VJ22|F6W4F5|P27699-10|P27699-11|P27699-2|P27699-5|P27699-6|P27699-7|P27699-8|P81269|Q01147|Q01147-1|Q62347	cAMP-responsive element modulator (Fragment) OS=Mus musculus OX=10090 GN=Crem PE=1 SV=1|cAMP-responsive element modulator OS=Mus musculus OX=10090 GN=Crem PE=1 SV=1|cAMP-responsive element modulator OS=Mus musculus OX=10090 GN=Crem PE=1 SV=1|cAMP-responsive element modulator OS=Mus musculus OX=10090 GN=Crem PE=1 SV=1|cAMP-responsive element modulator OS=Mus musculus OX=10090 GN=Crem PE=1 SV=1|cAMP-responsive element modulator OS=Mus musculus OX=10090 GN=Crem PE=1 SV=1|cAMP-responsive element modulator (Fragment) OS=Mus musculus OX=10090 GN=Crem PE=1 SV=1|cAMP-responsive element modulator (Fragment) OS=Mus musculus OX=10090 GN=Crem PE=1 SV=1|cAMP-responsive element modulator OS=Mus musculus OX=10090 GN=Crem PE=1 SV=1|cAMP-responsive element modulator (Fragment) OS=Mus musculus OX=10090 GN=Crem PE=1 SV=1|cAMP-responsive element modulator OS=Mus musculus OX=10090 GN=Crem PE=1 SV=1|cAMP-responsive element modulator (Fragment) OS=Mus musculus OX=10090 GN=Crem PE=1 SV=1|Isoform 10 of cAMP-responsive element modulator OS=Mus musculus OX=10090 GN=Crem|Isoform 11 of cAMP-responsive element modulator OS=Mus musculus OX=10090 GN=Crem|Isoform 2 of cAMP-responsive element modulator OS=Mus musculus OX=10090 GN=Crem|Isoform 5 of cAMP-responsive element modulator OS=Mus musculus OX=10090 GN=Crem|Isoform 6 of cAMP-responsive element modulator OS=Mus musculus OX=10090 GN=Crem|Isoform 7 of cAMP-responsive element modulator OS=Mus musculus OX=10090 GN=Crem|Isoform 8 of cAMP-responsive element modulator OS=Mus musculus OX=10090 GN=Crem|Cyclic AMP-dependent transcription factor ATF-1 OS=Mus musculus OX=10090 GN=Atf1 PE=1 SV=1|Cyclic AMP-responsive element-binding protein 1 OS=Mus musculus OX=10090 GN=Creb1 PE=1 SV=2|Isoform 2 of Cyclic AMP-responsive element-binding protein 1 OS=Mus musculus OX=10090 GN=Creb1|Cyclic AMP-responsive element-binding protein 1 OS=Mus musculus OX=10090 GN=Creb1 PE=1 SV=1	2.31132e+07	x30mo_4	soluble-kidney.xlsx	30	4	Kidney	Protein	Soluble
Crip2	Q9DCT8	Cysteine-rich protein 2 OS=Mus musculus OX=10090 GN=Crip2 PE=1 SV=1	5.34933e+07	x6mo_1	soluble-kidney.xlsx	6	1	Kidney	Protein	Soluble
Crip2	Q9DCT8	Cysteine-rich protein 2 OS=Mus musculus OX=10090 GN=Crip2 PE=1 SV=1	5.50114e+07	x6mo_2	soluble-kidney.xlsx	6	2	Kidney	Protein	Soluble
Crip2	Q9DCT8	Cysteine-rich protein 2 OS=Mus musculus OX=10090 GN=Crip2 PE=1 SV=1	4.89465e+07	x6mo_3	soluble-kidney.xlsx	6	3	Kidney	Protein	Soluble
Crip2	Q9DCT8	Cysteine-rich protein 2 OS=Mus musculus OX=10090 GN=Crip2 PE=1 SV=1	4.98678e+07	x6mo_4	soluble-kidney.xlsx	6	4	Kidney	Protein	Soluble
Crip2	Q9DCT8	Cysteine-rich protein 2 OS=Mus musculus OX=10090 GN=Crip2 PE=1 SV=1	5.68648e+07	x15mo_1	soluble-kidney.xlsx	15	1	Kidney	Protein	Soluble
Crip2	Q9DCT8	Cysteine-rich protein 2 OS=Mus musculus OX=10090 GN=Crip2 PE=1 SV=1	5.05228e+07	x15mo_2	soluble-kidney.xlsx	15	2	Kidney	Protein	Soluble
Crip2	Q9DCT8	Cysteine-rich protein 2 OS=Mus musculus OX=10090 GN=Crip2 PE=1 SV=1	5.48222e+07	x15mo_3	soluble-kidney.xlsx	15	3	Kidney	Protein	Soluble
Crip2	Q9DCT8	Cysteine-rich protein 2 OS=Mus musculus OX=10090 GN=Crip2 PE=1 SV=1	5.30273e+07	x15mo_4	soluble-kidney.xlsx	15	4	Kidney	Protein	Soluble
Crip2	Q9DCT8	Cysteine-rich protein 2 OS=Mus musculus OX=10090 GN=Crip2 PE=1 SV=1	5.52593e+07	x24mo_1	soluble-kidney.xlsx	24	1	Kidney	Protein	Soluble
Crip2	Q9DCT8	Cysteine-rich protein 2 OS=Mus musculus OX=10090 GN=Crip2 PE=1 SV=1	4.70137e+07	x24mo_2	soluble-kidney.xlsx	24	2	Kidney	Protein	Soluble
Crip2	Q9DCT8	Cysteine-rich protein 2 OS=Mus musculus OX=10090 GN=Crip2 PE=1 SV=1	4.36314e+07	x24mo_3	soluble-kidney.xlsx	24	3	Kidney	Protein	Soluble
Crip2	Q9DCT8	Cysteine-rich protein 2 OS=Mus musculus OX=10090 GN=Crip2 PE=1 SV=1	4.80727e+07	x24mo_4	soluble-kidney.xlsx	24	4	Kidney	Protein	Soluble
Crip2	Q9DCT8	Cysteine-rich protein 2 OS=Mus musculus OX=10090 GN=Crip2 PE=1 SV=1	5.71037e+07	x30mo_1	soluble-kidney.xlsx	30	1	Kidney	Protein	Soluble
Crip2	Q9DCT8	Cysteine-rich protein 2 OS=Mus musculus OX=10090 GN=Crip2 PE=1 SV=1	5.13244e+07	x30mo_2	soluble-kidney.xlsx	30	2	Kidney	Protein	Soluble
Crip2	Q9DCT8	Cysteine-rich protein 2 OS=Mus musculus OX=10090 GN=Crip2 PE=1 SV=1	6.16541e+07	x30mo_3	soluble-kidney.xlsx	30	3	Kidney	Protein	Soluble
Crip2	Q9DCT8	Cysteine-rich protein 2 OS=Mus musculus OX=10090 GN=Crip2 PE=1 SV=1	5.50707e+07	x30mo_4	soluble-kidney.xlsx	30	4	Kidney	Protein	Soluble
Crk	Q3TQV3|Q5ND50|Q64010|Q64010-2|Q8JZR2	Adapter molecule crk OS=Mus musculus OX=10090 GN=Crk PE=1 SV=1|Adapter molecule crk OS=Mus musculus OX=10090 GN=Crk PE=1 SV=2|Isoform Crk-I of Adapter molecule crk OS=Mus musculus OX=10090 GN=Crk	6.55e+07	x6mo_1	soluble-kidney.xlsx	6	1	Kidney	Protein	Soluble
Crk	Q3TQV3|Q5ND50|Q64010|Q64010-2|Q8JZR2	Adapter molecule crk OS=Mus musculus OX=10090 GN=Crk PE=1 SV=1|Adapter molecule crk OS=Mus musculus OX=10090 GN=Crk PE=1 SV=2|Isoform Crk-I of Adapter molecule crk OS=Mus musculus OX=10090 GN=Crk	6.42774e+07	x6mo_2	soluble-kidney.xlsx	6	2	Kidney	Protein	Soluble
Crk	Q3TQV3|Q5ND50|Q64010|Q64010-2|Q8JZR2	Adapter molecule crk OS=Mus musculus OX=10090 GN=Crk PE=1 SV=1|Adapter molecule crk OS=Mus musculus OX=10090 GN=Crk PE=1 SV=2|Isoform Crk-I of Adapter molecule crk OS=Mus musculus OX=10090 GN=Crk	6.68087e+07	x6mo_3	soluble-kidney.xlsx	6	3	Kidney	Protein	Soluble
Crk	Q3TQV3|Q5ND50|Q64010|Q64010-2|Q8JZR2	Adapter molecule crk OS=Mus musculus OX=10090 GN=Crk PE=1 SV=1|Adapter molecule crk OS=Mus musculus OX=10090 GN=Crk PE=1 SV=2|Isoform Crk-I of Adapter molecule crk OS=Mus musculus OX=10090 GN=Crk	6.45684e+07	x6mo_4	soluble-kidney.xlsx	6	4	Kidney	Protein	Soluble
Crk	Q3TQV3|Q5ND50|Q64010|Q64010-2|Q8JZR2	Adapter molecule crk OS=Mus musculus OX=10090 GN=Crk PE=1 SV=1|Adapter molecule crk OS=Mus musculus OX=10090 GN=Crk PE=1 SV=2|Isoform Crk-I of Adapter molecule crk OS=Mus musculus OX=10090 GN=Crk	6.25544e+07	x15mo_1	soluble-kidney.xlsx	15	1	Kidney	Protein	Soluble
Crk	Q3TQV3|Q5ND50|Q64010|Q64010-2|Q8JZR2	Adapter molecule crk OS=Mus musculus OX=10090 GN=Crk PE=1 SV=1|Adapter molecule crk OS=Mus musculus OX=10090 GN=Crk PE=1 SV=2|Isoform Crk-I of Adapter molecule crk OS=Mus musculus OX=10090 GN=Crk	6.30351e+07	x15mo_2	soluble-kidney.xlsx	15	2	Kidney	Protein	Soluble
Crk	Q3TQV3|Q5ND50|Q64010|Q64010-2|Q8JZR2	Adapter molecule crk OS=Mus musculus OX=10090 GN=Crk PE=1 SV=1|Adapter molecule crk OS=Mus musculus OX=10090 GN=Crk PE=1 SV=2|Isoform Crk-I of Adapter molecule crk OS=Mus musculus OX=10090 GN=Crk	6.57748e+07	x15mo_3	soluble-kidney.xlsx	15	3	Kidney	Protein	Soluble
Crk	Q3TQV3|Q5ND50|Q64010|Q64010-2|Q8JZR2	Adapter molecule crk OS=Mus musculus OX=10090 GN=Crk PE=1 SV=1|Adapter molecule crk OS=Mus musculus OX=10090 GN=Crk PE=1 SV=2|Isoform Crk-I of Adapter molecule crk OS=Mus musculus OX=10090 GN=Crk	6.2441e+07	x15mo_4	soluble-kidney.xlsx	15	4	Kidney	Protein	Soluble
Crk	Q3TQV3|Q5ND50|Q64010|Q64010-2|Q8JZR2	Adapter molecule crk OS=Mus musculus OX=10090 GN=Crk PE=1 SV=1|Adapter molecule crk OS=Mus musculus OX=10090 GN=Crk PE=1 SV=2|Isoform Crk-I of Adapter molecule crk OS=Mus musculus OX=10090 GN=Crk	6.33197e+07	x24mo_1	soluble-kidney.xlsx	24	1	Kidney	Protein	Soluble
Crk	Q3TQV3|Q5ND50|Q64010|Q64010-2|Q8JZR2	Adapter molecule crk OS=Mus musculus OX=10090 GN=Crk PE=1 SV=1|Adapter molecule crk OS=Mus musculus OX=10090 GN=Crk PE=1 SV=2|Isoform Crk-I of Adapter molecule crk OS=Mus musculus OX=10090 GN=Crk	6.25951e+07	x24mo_2	soluble-kidney.xlsx	24	2	Kidney	Protein	Soluble
Crk	Q3TQV3|Q5ND50|Q64010|Q64010-2|Q8JZR2	Adapter molecule crk OS=Mus musculus OX=10090 GN=Crk PE=1 SV=1|Adapter molecule crk OS=Mus musculus OX=10090 GN=Crk PE=1 SV=2|Isoform Crk-I of Adapter molecule crk OS=Mus musculus OX=10090 GN=Crk	7.37379e+07	x24mo_3	soluble-kidney.xlsx	24	3	Kidney	Protein	Soluble
Crk	Q3TQV3|Q5ND50|Q64010|Q64010-2|Q8JZR2	Adapter molecule crk OS=Mus musculus OX=10090 GN=Crk PE=1 SV=1|Adapter molecule crk OS=Mus musculus OX=10090 GN=Crk PE=1 SV=2|Isoform Crk-I of Adapter molecule crk OS=Mus musculus OX=10090 GN=Crk	6.30506e+07	x24mo_4	soluble-kidney.xlsx	24	4	Kidney	Protein	Soluble
Crk	Q3TQV3|Q5ND50|Q64010|Q64010-2|Q8JZR2	Adapter molecule crk OS=Mus musculus OX=10090 GN=Crk PE=1 SV=1|Adapter molecule crk OS=Mus musculus OX=10090 GN=Crk PE=1 SV=2|Isoform Crk-I of Adapter molecule crk OS=Mus musculus OX=10090 GN=Crk	6.31478e+07	x30mo_1	soluble-kidney.xlsx	30	1	Kidney	Protein	Soluble
Crk	Q3TQV3|Q5ND50|Q64010|Q64010-2|Q8JZR2	Adapter molecule crk OS=Mus musculus OX=10090 GN=Crk PE=1 SV=1|Adapter molecule crk OS=Mus musculus OX=10090 GN=Crk PE=1 SV=2|Isoform Crk-I of Adapter molecule crk OS=Mus musculus OX=10090 GN=Crk	6.57339e+07	x30mo_2	soluble-kidney.xlsx	30	2	Kidney	Protein	Soluble
Crk	Q3TQV3|Q5ND50|Q64010|Q64010-2|Q8JZR2	Adapter molecule crk OS=Mus musculus OX=10090 GN=Crk PE=1 SV=1|Adapter molecule crk OS=Mus musculus OX=10090 GN=Crk PE=1 SV=2|Isoform Crk-I of Adapter molecule crk OS=Mus musculus OX=10090 GN=Crk	6.34294e+07	x30mo_3	soluble-kidney.xlsx	30	3	Kidney	Protein	Soluble
Crk	Q3TQV3|Q5ND50|Q64010|Q64010-2|Q8JZR2	Adapter molecule crk OS=Mus musculus OX=10090 GN=Crk PE=1 SV=1|Adapter molecule crk OS=Mus musculus OX=10090 GN=Crk PE=1 SV=2|Isoform Crk-I of Adapter molecule crk OS=Mus musculus OX=10090 GN=Crk	5.78953e+07	x30mo_4	soluble-kidney.xlsx	30	4	Kidney	Protein	Soluble
Crkl	P47941	Crk-like protein OS=Mus musculus OX=10090 GN=Crkl PE=1 SV=2	3.3774e+07	x6mo_1	soluble-kidney.xlsx	6	1	Kidney	Protein	Soluble
Crkl	P47941	Crk-like protein OS=Mus musculus OX=10090 GN=Crkl PE=1 SV=2	3.32192e+07	x6mo_2	soluble-kidney.xlsx	6	2	Kidney	Protein	Soluble
Crkl	P47941	Crk-like protein OS=Mus musculus OX=10090 GN=Crkl PE=1 SV=2	3.38665e+07	x6mo_3	soluble-kidney.xlsx	6	3	Kidney	Protein	Soluble
Crkl	P47941	Crk-like protein OS=Mus musculus OX=10090 GN=Crkl PE=1 SV=2	3.48675e+07	x6mo_4	soluble-kidney.xlsx	6	4	Kidney	Protein	Soluble
Crkl	P47941	Crk-like protein OS=Mus musculus OX=10090 GN=Crkl PE=1 SV=2	3.37545e+07	x15mo_1	soluble-kidney.xlsx	15	1	Kidney	Protein	Soluble
Crkl	P47941	Crk-like protein OS=Mus musculus OX=10090 GN=Crkl PE=1 SV=2	3.227e+07	x15mo_2	soluble-kidney.xlsx	15	2	Kidney	Protein	Soluble
Crkl	P47941	Crk-like protein OS=Mus musculus OX=10090 GN=Crkl PE=1 SV=2	3.1206e+07	x15mo_3	soluble-kidney.xlsx	15	3	Kidney	Protein	Soluble
Crkl	P47941	Crk-like protein OS=Mus musculus OX=10090 GN=Crkl PE=1 SV=2	3.32948e+07	x15mo_4	soluble-kidney.xlsx	15	4	Kidney	Protein	Soluble
Crkl	P47941	Crk-like protein OS=Mus musculus OX=10090 GN=Crkl PE=1 SV=2	3.09275e+07	x24mo_1	soluble-kidney.xlsx	24	1	Kidney	Protein	Soluble
Crkl	P47941	Crk-like protein OS=Mus musculus OX=10090 GN=Crkl PE=1 SV=2	3.36068e+07	x24mo_2	soluble-kidney.xlsx	24	2	Kidney	Protein	Soluble
Crkl	P47941	Crk-like protein OS=Mus musculus OX=10090 GN=Crkl PE=1 SV=2	3.41541e+07	x24mo_3	soluble-kidney.xlsx	24	3	Kidney	Protein	Soluble
Crkl	P47941	Crk-like protein OS=Mus musculus OX=10090 GN=Crkl PE=1 SV=2	3.25385e+07	x24mo_4	soluble-kidney.xlsx	24	4	Kidney	Protein	Soluble
Crkl	P47941	Crk-like protein OS=Mus musculus OX=10090 GN=Crkl PE=1 SV=2	3.05487e+07	x30mo_1	soluble-kidney.xlsx	30	1	Kidney	Protein	Soluble
Crkl	P47941	Crk-like protein OS=Mus musculus OX=10090 GN=Crkl PE=1 SV=2	3.32806e+07	x30mo_2	soluble-kidney.xlsx	30	2	Kidney	Protein	Soluble
Crkl	P47941	Crk-like protein OS=Mus musculus OX=10090 GN=Crkl PE=1 SV=2	3.03531e+07	x30mo_3	soluble-kidney.xlsx	30	3	Kidney	Protein	Soluble
Crkl	P47941	Crk-like protein OS=Mus musculus OX=10090 GN=Crkl PE=1 SV=2	2.90218e+07	x30mo_4	soluble-kidney.xlsx	30	4	Kidney	Protein	Soluble
Crls1	E9PUH6|Q80ZM8	Cardiolipin synthase (CMP-forming) (Fragment) OS=Mus musculus OX=10090 GN=Crls1 PE=1 SV=1|Cardiolipin synthase (CMP-forming) OS=Mus musculus OX=10090 GN=Crls1 PE=1 SV=1	6.07817e+06	x6mo_1	soluble-kidney.xlsx	6	1	Kidney	Protein	Soluble
Crls1	E9PUH6|Q80ZM8	Cardiolipin synthase (CMP-forming) (Fragment) OS=Mus musculus OX=10090 GN=Crls1 PE=1 SV=1|Cardiolipin synthase (CMP-forming) OS=Mus musculus OX=10090 GN=Crls1 PE=1 SV=1	5.20952e+06	x6mo_2	soluble-kidney.xlsx	6	2	Kidney	Protein	Soluble
Crls1	E9PUH6|Q80ZM8	Cardiolipin synthase (CMP-forming) (Fragment) OS=Mus musculus OX=10090 GN=Crls1 PE=1 SV=1|Cardiolipin synthase (CMP-forming) OS=Mus musculus OX=10090 GN=Crls1 PE=1 SV=1	5.27443e+06	x6mo_3	soluble-kidney.xlsx	6	3	Kidney	Protein	Soluble
Crls1	E9PUH6|Q80ZM8	Cardiolipin synthase (CMP-forming) (Fragment) OS=Mus musculus OX=10090 GN=Crls1 PE=1 SV=1|Cardiolipin synthase (CMP-forming) OS=Mus musculus OX=10090 GN=Crls1 PE=1 SV=1	6.26371e+06	x6mo_4	soluble-kidney.xlsx	6	4	Kidney	Protein	Soluble
Crls1	E9PUH6|Q80ZM8	Cardiolipin synthase (CMP-forming) (Fragment) OS=Mus musculus OX=10090 GN=Crls1 PE=1 SV=1|Cardiolipin synthase (CMP-forming) OS=Mus musculus OX=10090 GN=Crls1 PE=1 SV=1	5.82642e+06	x15mo_1	soluble-kidney.xlsx	15	1	Kidney	Protein	Soluble
Crls1	E9PUH6|Q80ZM8	Cardiolipin synthase (CMP-forming) (Fragment) OS=Mus musculus OX=10090 GN=Crls1 PE=1 SV=1|Cardiolipin synthase (CMP-forming) OS=Mus musculus OX=10090 GN=Crls1 PE=1 SV=1	5.08497e+06	x15mo_2	soluble-kidney.xlsx	15	2	Kidney	Protein	Soluble
Crls1	E9PUH6|Q80ZM8	Cardiolipin synthase (CMP-forming) (Fragment) OS=Mus musculus OX=10090 GN=Crls1 PE=1 SV=1|Cardiolipin synthase (CMP-forming) OS=Mus musculus OX=10090 GN=Crls1 PE=1 SV=1	5.52429e+06	x15mo_3	soluble-kidney.xlsx	15	3	Kidney	Protein	Soluble
Crls1	E9PUH6|Q80ZM8	Cardiolipin synthase (CMP-forming) (Fragment) OS=Mus musculus OX=10090 GN=Crls1 PE=1 SV=1|Cardiolipin synthase (CMP-forming) OS=Mus musculus OX=10090 GN=Crls1 PE=1 SV=1	8.48558e+06	x15mo_4	soluble-kidney.xlsx	15	4	Kidney	Protein	Soluble
Crls1	E9PUH6|Q80ZM8	Cardiolipin synthase (CMP-forming) (Fragment) OS=Mus musculus OX=10090 GN=Crls1 PE=1 SV=1|Cardiolipin synthase (CMP-forming) OS=Mus musculus OX=10090 GN=Crls1 PE=1 SV=1	5.28351e+06	x24mo_1	soluble-kidney.xlsx	24	1	Kidney	Protein	Soluble
Crls1	E9PUH6|Q80ZM8	Cardiolipin synthase (CMP-forming) (Fragment) OS=Mus musculus OX=10090 GN=Crls1 PE=1 SV=1|Cardiolipin synthase (CMP-forming) OS=Mus musculus OX=10090 GN=Crls1 PE=1 SV=1	6.25836e+06	x24mo_2	soluble-kidney.xlsx	24	2	Kidney	Protein	Soluble
Crls1	E9PUH6|Q80ZM8	Cardiolipin synthase (CMP-forming) (Fragment) OS=Mus musculus OX=10090 GN=Crls1 PE=1 SV=1|Cardiolipin synthase (CMP-forming) OS=Mus musculus OX=10090 GN=Crls1 PE=1 SV=1	6.14108e+06	x24mo_3	soluble-kidney.xlsx	24	3	Kidney	Protein	Soluble
Crls1	E9PUH6|Q80ZM8	Cardiolipin synthase (CMP-forming) (Fragment) OS=Mus musculus OX=10090 GN=Crls1 PE=1 SV=1|Cardiolipin synthase (CMP-forming) OS=Mus musculus OX=10090 GN=Crls1 PE=1 SV=1	5.51304e+06	x24mo_4	soluble-kidney.xlsx	24	4	Kidney	Protein	Soluble
Crls1	E9PUH6|Q80ZM8	Cardiolipin synthase (CMP-forming) (Fragment) OS=Mus musculus OX=10090 GN=Crls1 PE=1 SV=1|Cardiolipin synthase (CMP-forming) OS=Mus musculus OX=10090 GN=Crls1 PE=1 SV=1	5.82109e+06	x30mo_1	soluble-kidney.xlsx	30	1	Kidney	Protein	Soluble
Crls1	E9PUH6|Q80ZM8	Cardiolipin synthase (CMP-forming) (Fragment) OS=Mus musculus OX=10090 GN=Crls1 PE=1 SV=1|Cardiolipin synthase (CMP-forming) OS=Mus musculus OX=10090 GN=Crls1 PE=1 SV=1	6.06361e+06	x30mo_2	soluble-kidney.xlsx	30	2	Kidney	Protein	Soluble
Crls1	E9PUH6|Q80ZM8	Cardiolipin synthase (CMP-forming) (Fragment) OS=Mus musculus OX=10090 GN=Crls1 PE=1 SV=1|Cardiolipin synthase (CMP-forming) OS=Mus musculus OX=10090 GN=Crls1 PE=1 SV=1	5.78488e+06	x30mo_3	soluble-kidney.xlsx	30	3	Kidney	Protein	Soluble
Crls1	E9PUH6|Q80ZM8	Cardiolipin synthase (CMP-forming) (Fragment) OS=Mus musculus OX=10090 GN=Crls1 PE=1 SV=1|Cardiolipin synthase (CMP-forming) OS=Mus musculus OX=10090 GN=Crls1 PE=1 SV=1	5.53453e+06	x30mo_4	soluble-kidney.xlsx	30	4	Kidney	Protein	Soluble
Crnkl1	P63154	Crooked neck-like protein 1 OS=Mus musculus OX=10090 GN=Crnkl1 PE=1 SV=1	2.12599e+07	x6mo_1	soluble-kidney.xlsx	6	1	Kidney	Protein	Soluble
Crnkl1	P63154	Crooked neck-like protein 1 OS=Mus musculus OX=10090 GN=Crnkl1 PE=1 SV=1	2.29488e+07	x6mo_2	soluble-kidney.xlsx	6	2	Kidney	Protein	Soluble
Crnkl1	P63154	Crooked neck-like protein 1 OS=Mus musculus OX=10090 GN=Crnkl1 PE=1 SV=1	2.14477e+07	x6mo_3	soluble-kidney.xlsx	6	3	Kidney	Protein	Soluble
Crnkl1	P63154	Crooked neck-like protein 1 OS=Mus musculus OX=10090 GN=Crnkl1 PE=1 SV=1	2.2444e+07	x6mo_4	soluble-kidney.xlsx	6	4	Kidney	Protein	Soluble
Crnkl1	P63154	Crooked neck-like protein 1 OS=Mus musculus OX=10090 GN=Crnkl1 PE=1 SV=1	2.18493e+07	x15mo_1	soluble-kidney.xlsx	15	1	Kidney	Protein	Soluble
Crnkl1	P63154	Crooked neck-like protein 1 OS=Mus musculus OX=10090 GN=Crnkl1 PE=1 SV=1	2.10189e+07	x15mo_2	soluble-kidney.xlsx	15	2	Kidney	Protein	Soluble
Crnkl1	P63154	Crooked neck-like protein 1 OS=Mus musculus OX=10090 GN=Crnkl1 PE=1 SV=1	2.1022e+07	x15mo_3	soluble-kidney.xlsx	15	3	Kidney	Protein	Soluble
Crnkl1	P63154	Crooked neck-like protein 1 OS=Mus musculus OX=10090 GN=Crnkl1 PE=1 SV=1	2.10165e+07	x15mo_4	soluble-kidney.xlsx	15	4	Kidney	Protein	Soluble
Crnkl1	P63154	Crooked neck-like protein 1 OS=Mus musculus OX=10090 GN=Crnkl1 PE=1 SV=1	2.20256e+07	x24mo_1	soluble-kidney.xlsx	24	1	Kidney	Protein	Soluble
Crnkl1	P63154	Crooked neck-like protein 1 OS=Mus musculus OX=10090 GN=Crnkl1 PE=1 SV=1	2.23986e+07	x24mo_2	soluble-kidney.xlsx	24	2	Kidney	Protein	Soluble
Crnkl1	P63154	Crooked neck-like protein 1 OS=Mus musculus OX=10090 GN=Crnkl1 PE=1 SV=1	2.24998e+07	x24mo_3	soluble-kidney.xlsx	24	3	Kidney	Protein	Soluble
Crnkl1	P63154	Crooked neck-like protein 1 OS=Mus musculus OX=10090 GN=Crnkl1 PE=1 SV=1	2.29461e+07	x24mo_4	soluble-kidney.xlsx	24	4	Kidney	Protein	Soluble
Crnkl1	P63154	Crooked neck-like protein 1 OS=Mus musculus OX=10090 GN=Crnkl1 PE=1 SV=1	2.25681e+07	x30mo_1	soluble-kidney.xlsx	30	1	Kidney	Protein	Soluble
Crnkl1	P63154	Crooked neck-like protein 1 OS=Mus musculus OX=10090 GN=Crnkl1 PE=1 SV=1	2.31506e+07	x30mo_2	soluble-kidney.xlsx	30	2	Kidney	Protein	Soluble
Crnkl1	P63154	Crooked neck-like protein 1 OS=Mus musculus OX=10090 GN=Crnkl1 PE=1 SV=1	2.39257e+07	x30mo_3	soluble-kidney.xlsx	30	3	Kidney	Protein	Soluble
Crnkl1	P63154	Crooked neck-like protein 1 OS=Mus musculus OX=10090 GN=Crnkl1 PE=1 SV=1	2.42534e+07	x30mo_4	soluble-kidney.xlsx	30	4	Kidney	Protein	Soluble
Crocc	Q8CJ40|Q8CJ40-2|Q8CJ40-3	Isoform 2 of Rootletin OS=Mus musculus OX=10090 GN=Crocc|Isoform 3 of Rootletin OS=Mus musculus OX=10090 GN=Crocc|Rootletin OS=Mus musculus OX=10090 GN=Crocc PE=1 SV=2	1.95589e+08	x6mo_1	soluble-kidney.xlsx	6	1	Kidney	Protein	Soluble
Crocc	Q8CJ40|Q8CJ40-2|Q8CJ40-3	Isoform 2 of Rootletin OS=Mus musculus OX=10090 GN=Crocc|Isoform 3 of Rootletin OS=Mus musculus OX=10090 GN=Crocc|Rootletin OS=Mus musculus OX=10090 GN=Crocc PE=1 SV=2	1.94315e+08	x6mo_2	soluble-kidney.xlsx	6	2	Kidney	Protein	Soluble
Crocc	Q8CJ40|Q8CJ40-2|Q8CJ40-3	Isoform 2 of Rootletin OS=Mus musculus OX=10090 GN=Crocc|Isoform 3 of Rootletin OS=Mus musculus OX=10090 GN=Crocc|Rootletin OS=Mus musculus OX=10090 GN=Crocc PE=1 SV=2	1.89009e+08	x6mo_3	soluble-kidney.xlsx	6	3	Kidney	Protein	Soluble
Crocc	Q8CJ40|Q8CJ40-2|Q8CJ40-3	Isoform 2 of Rootletin OS=Mus musculus OX=10090 GN=Crocc|Isoform 3 of Rootletin OS=Mus musculus OX=10090 GN=Crocc|Rootletin OS=Mus musculus OX=10090 GN=Crocc PE=1 SV=2	1.97808e+08	x6mo_4	soluble-kidney.xlsx	6	4	Kidney	Protein	Soluble
Crocc	Q8CJ40|Q8CJ40-2|Q8CJ40-3	Isoform 2 of Rootletin OS=Mus musculus OX=10090 GN=Crocc|Isoform 3 of Rootletin OS=Mus musculus OX=10090 GN=Crocc|Rootletin OS=Mus musculus OX=10090 GN=Crocc PE=1 SV=2	2.04206e+08	x15mo_1	soluble-kidney.xlsx	15	1	Kidney	Protein	Soluble
Crocc	Q8CJ40|Q8CJ40-2|Q8CJ40-3	Isoform 2 of Rootletin OS=Mus musculus OX=10090 GN=Crocc|Isoform 3 of Rootletin OS=Mus musculus OX=10090 GN=Crocc|Rootletin OS=Mus musculus OX=10090 GN=Crocc PE=1 SV=2	1.95728e+08	x15mo_2	soluble-kidney.xlsx	15	2	Kidney	Protein	Soluble
Crocc	Q8CJ40|Q8CJ40-2|Q8CJ40-3	Isoform 2 of Rootletin OS=Mus musculus OX=10090 GN=Crocc|Isoform 3 of Rootletin OS=Mus musculus OX=10090 GN=Crocc|Rootletin OS=Mus musculus OX=10090 GN=Crocc PE=1 SV=2	1.94413e+08	x15mo_3	soluble-kidney.xlsx	15	3	Kidney	Protein	Soluble
Crocc	Q8CJ40|Q8CJ40-2|Q8CJ40-3	Isoform 2 of Rootletin OS=Mus musculus OX=10090 GN=Crocc|Isoform 3 of Rootletin OS=Mus musculus OX=10090 GN=Crocc|Rootletin OS=Mus musculus OX=10090 GN=Crocc PE=1 SV=2	1.96263e+08	x15mo_4	soluble-kidney.xlsx	15	4	Kidney	Protein	Soluble
Crocc	Q8CJ40|Q8CJ40-2|Q8CJ40-3	Isoform 2 of Rootletin OS=Mus musculus OX=10090 GN=Crocc|Isoform 3 of Rootletin OS=Mus musculus OX=10090 GN=Crocc|Rootletin OS=Mus musculus OX=10090 GN=Crocc PE=1 SV=2	1.85202e+08	x24mo_1	soluble-kidney.xlsx	24	1	Kidney	Protein	Soluble
Crocc	Q8CJ40|Q8CJ40-2|Q8CJ40-3	Isoform 2 of Rootletin OS=Mus musculus OX=10090 GN=Crocc|Isoform 3 of Rootletin OS=Mus musculus OX=10090 GN=Crocc|Rootletin OS=Mus musculus OX=10090 GN=Crocc PE=1 SV=2	1.9147e+08	x24mo_2	soluble-kidney.xlsx	24	2	Kidney	Protein	Soluble
Crocc	Q8CJ40|Q8CJ40-2|Q8CJ40-3	Isoform 2 of Rootletin OS=Mus musculus OX=10090 GN=Crocc|Isoform 3 of Rootletin OS=Mus musculus OX=10090 GN=Crocc|Rootletin OS=Mus musculus OX=10090 GN=Crocc PE=1 SV=2	1.90758e+08	x24mo_3	soluble-kidney.xlsx	24	3	Kidney	Protein	Soluble
Crocc	Q8CJ40|Q8CJ40-2|Q8CJ40-3	Isoform 2 of Rootletin OS=Mus musculus OX=10090 GN=Crocc|Isoform 3 of Rootletin OS=Mus musculus OX=10090 GN=Crocc|Rootletin OS=Mus musculus OX=10090 GN=Crocc PE=1 SV=2	2.04715e+08	x24mo_4	soluble-kidney.xlsx	24	4	Kidney	Protein	Soluble
Crocc	Q8CJ40|Q8CJ40-2|Q8CJ40-3	Isoform 2 of Rootletin OS=Mus musculus OX=10090 GN=Crocc|Isoform 3 of Rootletin OS=Mus musculus OX=10090 GN=Crocc|Rootletin OS=Mus musculus OX=10090 GN=Crocc PE=1 SV=2	2.00841e+08	x30mo_1	soluble-kidney.xlsx	30	1	Kidney	Protein	Soluble
Crocc	Q8CJ40|Q8CJ40-2|Q8CJ40-3	Isoform 2 of Rootletin OS=Mus musculus OX=10090 GN=Crocc|Isoform 3 of Rootletin OS=Mus musculus OX=10090 GN=Crocc|Rootletin OS=Mus musculus OX=10090 GN=Crocc PE=1 SV=2	1.9484e+08	x30mo_2	soluble-kidney.xlsx	30	2	Kidney	Protein	Soluble
Crocc	Q8CJ40|Q8CJ40-2|Q8CJ40-3	Isoform 2 of Rootletin OS=Mus musculus OX=10090 GN=Crocc|Isoform 3 of Rootletin OS=Mus musculus OX=10090 GN=Crocc|Rootletin OS=Mus musculus OX=10090 GN=Crocc PE=1 SV=2	2.17699e+08	x30mo_3	soluble-kidney.xlsx	30	3	Kidney	Protein	Soluble
Crocc	Q8CJ40|Q8CJ40-2|Q8CJ40-3	Isoform 2 of Rootletin OS=Mus musculus OX=10090 GN=Crocc|Isoform 3 of Rootletin OS=Mus musculus OX=10090 GN=Crocc|Rootletin OS=Mus musculus OX=10090 GN=Crocc PE=1 SV=2	1.90774e+08	x30mo_4	soluble-kidney.xlsx	30	4	Kidney	Protein	Soluble
Crot	Q9DC50	Peroxisomal carnitine O-octanoyltransferase OS=Mus musculus OX=10090 GN=Crot PE=1 SV=1	4.67552e+08	x6mo_1	soluble-kidney.xlsx	6	1	Kidney	Protein	Soluble
Crot	Q9DC50	Peroxisomal carnitine O-octanoyltransferase OS=Mus musculus OX=10090 GN=Crot PE=1 SV=1	4.8081e+08	x6mo_2	soluble-kidney.xlsx	6	2	Kidney	Protein	Soluble
Crot	Q9DC50	Peroxisomal carnitine O-octanoyltransferase OS=Mus musculus OX=10090 GN=Crot PE=1 SV=1	4.61307e+08	x6mo_3	soluble-kidney.xlsx	6	3	Kidney	Protein	Soluble
Crot	Q9DC50	Peroxisomal carnitine O-octanoyltransferase OS=Mus musculus OX=10090 GN=Crot PE=1 SV=1	4.29623e+08	x6mo_4	soluble-kidney.xlsx	6	4	Kidney	Protein	Soluble
Crot	Q9DC50	Peroxisomal carnitine O-octanoyltransferase OS=Mus musculus OX=10090 GN=Crot PE=1 SV=1	3.18548e+08	x15mo_1	soluble-kidney.xlsx	15	1	Kidney	Protein	Soluble
Crot	Q9DC50	Peroxisomal carnitine O-octanoyltransferase OS=Mus musculus OX=10090 GN=Crot PE=1 SV=1	3.03416e+08	x15mo_2	soluble-kidney.xlsx	15	2	Kidney	Protein	Soluble
Crot	Q9DC50	Peroxisomal carnitine O-octanoyltransferase OS=Mus musculus OX=10090 GN=Crot PE=1 SV=1	3.05262e+08	x15mo_3	soluble-kidney.xlsx	15	3	Kidney	Protein	Soluble
Crot	Q9DC50	Peroxisomal carnitine O-octanoyltransferase OS=Mus musculus OX=10090 GN=Crot PE=1 SV=1	3.31199e+08	x15mo_4	soluble-kidney.xlsx	15	4	Kidney	Protein	Soluble
Crot	Q9DC50	Peroxisomal carnitine O-octanoyltransferase OS=Mus musculus OX=10090 GN=Crot PE=1 SV=1	2.59673e+08	x24mo_1	soluble-kidney.xlsx	24	1	Kidney	Protein	Soluble
Crot	Q9DC50	Peroxisomal carnitine O-octanoyltransferase OS=Mus musculus OX=10090 GN=Crot PE=1 SV=1	2.4237e+08	x24mo_2	soluble-kidney.xlsx	24	2	Kidney	Protein	Soluble
Crot	Q9DC50	Peroxisomal carnitine O-octanoyltransferase OS=Mus musculus OX=10090 GN=Crot PE=1 SV=1	2.23663e+08	x24mo_3	soluble-kidney.xlsx	24	3	Kidney	Protein	Soluble
Crot	Q9DC50	Peroxisomal carnitine O-octanoyltransferase OS=Mus musculus OX=10090 GN=Crot PE=1 SV=1	1.9625e+08	x24mo_4	soluble-kidney.xlsx	24	4	Kidney	Protein	Soluble
Crot	Q9DC50	Peroxisomal carnitine O-octanoyltransferase OS=Mus musculus OX=10090 GN=Crot PE=1 SV=1	2.43466e+08	x30mo_1	soluble-kidney.xlsx	30	1	Kidney	Protein	Soluble
Crot	Q9DC50	Peroxisomal carnitine O-octanoyltransferase OS=Mus musculus OX=10090 GN=Crot PE=1 SV=1	2.3725e+08	x30mo_2	soluble-kidney.xlsx	30	2	Kidney	Protein	Soluble
Crot	Q9DC50	Peroxisomal carnitine O-octanoyltransferase OS=Mus musculus OX=10090 GN=Crot PE=1 SV=1	1.47769e+08	x30mo_3	soluble-kidney.xlsx	30	3	Kidney	Protein	Soluble
Crot	Q9DC50	Peroxisomal carnitine O-octanoyltransferase OS=Mus musculus OX=10090 GN=Crot PE=1 SV=1	1.86696e+08	x30mo_4	soluble-kidney.xlsx	30	4	Kidney	Protein	Soluble
Crp	P14847	C-reactive protein OS=Mus musculus OX=10090 GN=Crp PE=1 SV=2	1.26075e+07	x6mo_1	soluble-kidney.xlsx	6	1	Kidney	Protein	Soluble
Crp	P14847	C-reactive protein OS=Mus musculus OX=10090 GN=Crp PE=1 SV=2	1.16086e+07	x6mo_2	soluble-kidney.xlsx	6	2	Kidney	Protein	Soluble
Crp	P14847	C-reactive protein OS=Mus musculus OX=10090 GN=Crp PE=1 SV=2	1.07818e+07	x6mo_3	soluble-kidney.xlsx	6	3	Kidney	Protein	Soluble
Crp	P14847	C-reactive protein OS=Mus musculus OX=10090 GN=Crp PE=1 SV=2	9.94496e+06	x6mo_4	soluble-kidney.xlsx	6	4	Kidney	Protein	Soluble
Crp	P14847	C-reactive protein OS=Mus musculus OX=10090 GN=Crp PE=1 SV=2	2.05936e+07	x15mo_1	soluble-kidney.xlsx	15	1	Kidney	Protein	Soluble
Crp	P14847	C-reactive protein OS=Mus musculus OX=10090 GN=Crp PE=1 SV=2	1.62978e+07	x15mo_2	soluble-kidney.xlsx	15	2	Kidney	Protein	Soluble
Crp	P14847	C-reactive protein OS=Mus musculus OX=10090 GN=Crp PE=1 SV=2	1.42729e+07	x15mo_3	soluble-kidney.xlsx	15	3	Kidney	Protein	Soluble
Crp	P14847	C-reactive protein OS=Mus musculus OX=10090 GN=Crp PE=1 SV=2	1.3581e+07	x15mo_4	soluble-kidney.xlsx	15	4	Kidney	Protein	Soluble
Crp	P14847	C-reactive protein OS=Mus musculus OX=10090 GN=Crp PE=1 SV=2	1.9215e+07	x24mo_1	soluble-kidney.xlsx	24	1	Kidney	Protein	Soluble
Crp	P14847	C-reactive protein OS=Mus musculus OX=10090 GN=Crp PE=1 SV=2	1.56801e+07	x24mo_2	soluble-kidney.xlsx	24	2	Kidney	Protein	Soluble
Crp	P14847	C-reactive protein OS=Mus musculus OX=10090 GN=Crp PE=1 SV=2	1.40582e+07	x24mo_3	soluble-kidney.xlsx	24	3	Kidney	Protein	Soluble
Crp	P14847	C-reactive protein OS=Mus musculus OX=10090 GN=Crp PE=1 SV=2	2.24106e+07	x24mo_4	soluble-kidney.xlsx	24	4	Kidney	Protein	Soluble
Crp	P14847	C-reactive protein OS=Mus musculus OX=10090 GN=Crp PE=1 SV=2	1.52551e+07	x30mo_1	soluble-kidney.xlsx	30	1	Kidney	Protein	Soluble
Crp	P14847	C-reactive protein OS=Mus musculus OX=10090 GN=Crp PE=1 SV=2	1.37163e+07	x30mo_2	soluble-kidney.xlsx	30	2	Kidney	Protein	Soluble
Crp	P14847	C-reactive protein OS=Mus musculus OX=10090 GN=Crp PE=1 SV=2	1.77957e+07	x30mo_3	soluble-kidney.xlsx	30	3	Kidney	Protein	Soluble
Crp	P14847	C-reactive protein OS=Mus musculus OX=10090 GN=Crp PE=1 SV=2	1.74909e+07	x30mo_4	soluble-kidney.xlsx	30	4	Kidney	Protein	Soluble
Cryab	P23927	Alpha-crystallin B chain OS=Mus musculus OX=10090 GN=Cryab PE=1 SV=2	4.86256e+07	x6mo_1	soluble-kidney.xlsx	6	1	Kidney	Protein	Soluble
Cryab	P23927	Alpha-crystallin B chain OS=Mus musculus OX=10090 GN=Cryab PE=1 SV=2	4.827e+07	x6mo_2	soluble-kidney.xlsx	6	2	Kidney	Protein	Soluble
Cryab	P23927	Alpha-crystallin B chain OS=Mus musculus OX=10090 GN=Cryab PE=1 SV=2	5.55934e+07	x6mo_3	soluble-kidney.xlsx	6	3	Kidney	Protein	Soluble
Cryab	P23927	Alpha-crystallin B chain OS=Mus musculus OX=10090 GN=Cryab PE=1 SV=2	5.27076e+07	x6mo_4	soluble-kidney.xlsx	6	4	Kidney	Protein	Soluble
Cryab	P23927	Alpha-crystallin B chain OS=Mus musculus OX=10090 GN=Cryab PE=1 SV=2	5.34218e+07	x15mo_1	soluble-kidney.xlsx	15	1	Kidney	Protein	Soluble
Cryab	P23927	Alpha-crystallin B chain OS=Mus musculus OX=10090 GN=Cryab PE=1 SV=2	4.71351e+07	x15mo_2	soluble-kidney.xlsx	15	2	Kidney	Protein	Soluble
Cryab	P23927	Alpha-crystallin B chain OS=Mus musculus OX=10090 GN=Cryab PE=1 SV=2	5.43733e+07	x15mo_3	soluble-kidney.xlsx	15	3	Kidney	Protein	Soluble
Cryab	P23927	Alpha-crystallin B chain OS=Mus musculus OX=10090 GN=Cryab PE=1 SV=2	5.08485e+07	x15mo_4	soluble-kidney.xlsx	15	4	Kidney	Protein	Soluble
Cryab	P23927	Alpha-crystallin B chain OS=Mus musculus OX=10090 GN=Cryab PE=1 SV=2	4.64582e+07	x24mo_1	soluble-kidney.xlsx	24	1	Kidney	Protein	Soluble
Cryab	P23927	Alpha-crystallin B chain OS=Mus musculus OX=10090 GN=Cryab PE=1 SV=2	5.42381e+07	x24mo_2	soluble-kidney.xlsx	24	2	Kidney	Protein	Soluble
Cryab	P23927	Alpha-crystallin B chain OS=Mus musculus OX=10090 GN=Cryab PE=1 SV=2	6.69131e+07	x24mo_3	soluble-kidney.xlsx	24	3	Kidney	Protein	Soluble
Cryab	P23927	Alpha-crystallin B chain OS=Mus musculus OX=10090 GN=Cryab PE=1 SV=2	5.91666e+07	x24mo_4	soluble-kidney.xlsx	24	4	Kidney	Protein	Soluble
Cryab	P23927	Alpha-crystallin B chain OS=Mus musculus OX=10090 GN=Cryab PE=1 SV=2	4.94434e+07	x30mo_1	soluble-kidney.xlsx	30	1	Kidney	Protein	Soluble
Cryab	P23927	Alpha-crystallin B chain OS=Mus musculus OX=10090 GN=Cryab PE=1 SV=2	5.69979e+07	x30mo_2	soluble-kidney.xlsx	30	2	Kidney	Protein	Soluble
Cryab	P23927	Alpha-crystallin B chain OS=Mus musculus OX=10090 GN=Cryab PE=1 SV=2	5.51026e+07	x30mo_3	soluble-kidney.xlsx	30	3	Kidney	Protein	Soluble
Cryab	P23927	Alpha-crystallin B chain OS=Mus musculus OX=10090 GN=Cryab PE=1 SV=2	5.40146e+07	x30mo_4	soluble-kidney.xlsx	30	4	Kidney	Protein	Soluble
Cryl1	Q99KP3	Lambda-crystallin homolog OS=Mus musculus OX=10090 GN=Cryl1 PE=1 SV=3	1.96111e+08	x6mo_1	soluble-kidney.xlsx	6	1	Kidney	Protein	Soluble
Cryl1	Q99KP3	Lambda-crystallin homolog OS=Mus musculus OX=10090 GN=Cryl1 PE=1 SV=3	1.94758e+08	x6mo_2	soluble-kidney.xlsx	6	2	Kidney	Protein	Soluble
Cryl1	Q99KP3	Lambda-crystallin homolog OS=Mus musculus OX=10090 GN=Cryl1 PE=1 SV=3	1.83599e+08	x6mo_3	soluble-kidney.xlsx	6	3	Kidney	Protein	Soluble
Cryl1	Q99KP3	Lambda-crystallin homolog OS=Mus musculus OX=10090 GN=Cryl1 PE=1 SV=3	1.92431e+08	x6mo_4	soluble-kidney.xlsx	6	4	Kidney	Protein	Soluble
Cryl1	Q99KP3	Lambda-crystallin homolog OS=Mus musculus OX=10090 GN=Cryl1 PE=1 SV=3	2.03227e+08	x15mo_1	soluble-kidney.xlsx	15	1	Kidney	Protein	Soluble
Cryl1	Q99KP3	Lambda-crystallin homolog OS=Mus musculus OX=10090 GN=Cryl1 PE=1 SV=3	1.90754e+08	x15mo_2	soluble-kidney.xlsx	15	2	Kidney	Protein	Soluble
Cryl1	Q99KP3	Lambda-crystallin homolog OS=Mus musculus OX=10090 GN=Cryl1 PE=1 SV=3	1.93742e+08	x15mo_3	soluble-kidney.xlsx	15	3	Kidney	Protein	Soluble
Cryl1	Q99KP3	Lambda-crystallin homolog OS=Mus musculus OX=10090 GN=Cryl1 PE=1 SV=3	1.87866e+08	x15mo_4	soluble-kidney.xlsx	15	4	Kidney	Protein	Soluble
Cryl1	Q99KP3	Lambda-crystallin homolog OS=Mus musculus OX=10090 GN=Cryl1 PE=1 SV=3	1.77313e+08	x24mo_1	soluble-kidney.xlsx	24	1	Kidney	Protein	Soluble
Cryl1	Q99KP3	Lambda-crystallin homolog OS=Mus musculus OX=10090 GN=Cryl1 PE=1 SV=3	1.72074e+08	x24mo_2	soluble-kidney.xlsx	24	2	Kidney	Protein	Soluble
Cryl1	Q99KP3	Lambda-crystallin homolog OS=Mus musculus OX=10090 GN=Cryl1 PE=1 SV=3	1.61296e+08	x24mo_3	soluble-kidney.xlsx	24	3	Kidney	Protein	Soluble
Cryl1	Q99KP3	Lambda-crystallin homolog OS=Mus musculus OX=10090 GN=Cryl1 PE=1 SV=3	1.70018e+08	x24mo_4	soluble-kidney.xlsx	24	4	Kidney	Protein	Soluble
Cryl1	Q99KP3	Lambda-crystallin homolog OS=Mus musculus OX=10090 GN=Cryl1 PE=1 SV=3	1.89857e+08	x30mo_1	soluble-kidney.xlsx	30	1	Kidney	Protein	Soluble
Cryl1	Q99KP3	Lambda-crystallin homolog OS=Mus musculus OX=10090 GN=Cryl1 PE=1 SV=3	1.78929e+08	x30mo_2	soluble-kidney.xlsx	30	2	Kidney	Protein	Soluble
Cryl1	Q99KP3	Lambda-crystallin homolog OS=Mus musculus OX=10090 GN=Cryl1 PE=1 SV=3	1.93852e+08	x30mo_3	soluble-kidney.xlsx	30	3	Kidney	Protein	Soluble
Cryl1	Q99KP3	Lambda-crystallin homolog OS=Mus musculus OX=10090 GN=Cryl1 PE=1 SV=3	1.68227e+08	x30mo_4	soluble-kidney.xlsx	30	4	Kidney	Protein	Soluble
Crym	O54983	Ketimine reductase mu-crystallin OS=Mus musculus OX=10090 GN=Crym PE=1 SV=1	4.23637e+07	x6mo_1	soluble-kidney.xlsx	6	1	Kidney	Protein	Soluble
Crym	O54983	Ketimine reductase mu-crystallin OS=Mus musculus OX=10090 GN=Crym PE=1 SV=1	4.21828e+07	x6mo_2	soluble-kidney.xlsx	6	2	Kidney	Protein	Soluble
Crym	O54983	Ketimine reductase mu-crystallin OS=Mus musculus OX=10090 GN=Crym PE=1 SV=1	4.00356e+07	x6mo_3	soluble-kidney.xlsx	6	3	Kidney	Protein	Soluble
Crym	O54983	Ketimine reductase mu-crystallin OS=Mus musculus OX=10090 GN=Crym PE=1 SV=1	4.04593e+07	x6mo_4	soluble-kidney.xlsx	6	4	Kidney	Protein	Soluble
Crym	O54983	Ketimine reductase mu-crystallin OS=Mus musculus OX=10090 GN=Crym PE=1 SV=1	4.17646e+07	x15mo_1	soluble-kidney.xlsx	15	1	Kidney	Protein	Soluble
Crym	O54983	Ketimine reductase mu-crystallin OS=Mus musculus OX=10090 GN=Crym PE=1 SV=1	4.23855e+07	x15mo_2	soluble-kidney.xlsx	15	2	Kidney	Protein	Soluble
Crym	O54983	Ketimine reductase mu-crystallin OS=Mus musculus OX=10090 GN=Crym PE=1 SV=1	4.31061e+07	x15mo_3	soluble-kidney.xlsx	15	3	Kidney	Protein	Soluble
Crym	O54983	Ketimine reductase mu-crystallin OS=Mus musculus OX=10090 GN=Crym PE=1 SV=1	4.12887e+07	x15mo_4	soluble-kidney.xlsx	15	4	Kidney	Protein	Soluble
Crym	O54983	Ketimine reductase mu-crystallin OS=Mus musculus OX=10090 GN=Crym PE=1 SV=1	4.20131e+07	x24mo_1	soluble-kidney.xlsx	24	1	Kidney	Protein	Soluble
Crym	O54983	Ketimine reductase mu-crystallin OS=Mus musculus OX=10090 GN=Crym PE=1 SV=1	4.07007e+07	x24mo_2	soluble-kidney.xlsx	24	2	Kidney	Protein	Soluble
Crym	O54983	Ketimine reductase mu-crystallin OS=Mus musculus OX=10090 GN=Crym PE=1 SV=1	3.84694e+07	x24mo_3	soluble-kidney.xlsx	24	3	Kidney	Protein	Soluble
Crym	O54983	Ketimine reductase mu-crystallin OS=Mus musculus OX=10090 GN=Crym PE=1 SV=1	4.22637e+07	x24mo_4	soluble-kidney.xlsx	24	4	Kidney	Protein	Soluble
Crym	O54983	Ketimine reductase mu-crystallin OS=Mus musculus OX=10090 GN=Crym PE=1 SV=1	4.10335e+07	x30mo_1	soluble-kidney.xlsx	30	1	Kidney	Protein	Soluble
Crym	O54983	Ketimine reductase mu-crystallin OS=Mus musculus OX=10090 GN=Crym PE=1 SV=1	4.19566e+07	x30mo_2	soluble-kidney.xlsx	30	2	Kidney	Protein	Soluble
Crym	O54983	Ketimine reductase mu-crystallin OS=Mus musculus OX=10090 GN=Crym PE=1 SV=1	3.71483e+07	x30mo_3	soluble-kidney.xlsx	30	3	Kidney	Protein	Soluble
Crym	O54983	Ketimine reductase mu-crystallin OS=Mus musculus OX=10090 GN=Crym PE=1 SV=1	3.97395e+07	x30mo_4	soluble-kidney.xlsx	30	4	Kidney	Protein	Soluble
Cryz	A0A0A6YXR4|P47199	Quinone oxidoreductase (Fragment) OS=Mus musculus OX=10090 GN=Cryz PE=1 SV=5|Quinone oxidoreductase OS=Mus musculus OX=10090 GN=Cryz PE=1 SV=1	3.15502e+08	x6mo_1	soluble-kidney.xlsx	6	1	Kidney	Protein	Soluble
Cryz	A0A0A6YXR4|P47199	Quinone oxidoreductase (Fragment) OS=Mus musculus OX=10090 GN=Cryz PE=1 SV=5|Quinone oxidoreductase OS=Mus musculus OX=10090 GN=Cryz PE=1 SV=1	3.11763e+08	x6mo_2	soluble-kidney.xlsx	6	2	Kidney	Protein	Soluble
Cryz	A0A0A6YXR4|P47199	Quinone oxidoreductase (Fragment) OS=Mus musculus OX=10090 GN=Cryz PE=1 SV=5|Quinone oxidoreductase OS=Mus musculus OX=10090 GN=Cryz PE=1 SV=1	3.12887e+08	x6mo_3	soluble-kidney.xlsx	6	3	Kidney	Protein	Soluble
Cryz	A0A0A6YXR4|P47199	Quinone oxidoreductase (Fragment) OS=Mus musculus OX=10090 GN=Cryz PE=1 SV=5|Quinone oxidoreductase OS=Mus musculus OX=10090 GN=Cryz PE=1 SV=1	3.11445e+08	x6mo_4	soluble-kidney.xlsx	6	4	Kidney	Protein	Soluble
Cryz	A0A0A6YXR4|P47199	Quinone oxidoreductase (Fragment) OS=Mus musculus OX=10090 GN=Cryz PE=1 SV=5|Quinone oxidoreductase OS=Mus musculus OX=10090 GN=Cryz PE=1 SV=1	3.24409e+08	x15mo_1	soluble-kidney.xlsx	15	1	Kidney	Protein	Soluble
Cryz	A0A0A6YXR4|P47199	Quinone oxidoreductase (Fragment) OS=Mus musculus OX=10090 GN=Cryz PE=1 SV=5|Quinone oxidoreductase OS=Mus musculus OX=10090 GN=Cryz PE=1 SV=1	3.07043e+08	x15mo_2	soluble-kidney.xlsx	15	2	Kidney	Protein	Soluble
Cryz	A0A0A6YXR4|P47199	Quinone oxidoreductase (Fragment) OS=Mus musculus OX=10090 GN=Cryz PE=1 SV=5|Quinone oxidoreductase OS=Mus musculus OX=10090 GN=Cryz PE=1 SV=1	3.1737e+08	x15mo_3	soluble-kidney.xlsx	15	3	Kidney	Protein	Soluble
Cryz	A0A0A6YXR4|P47199	Quinone oxidoreductase (Fragment) OS=Mus musculus OX=10090 GN=Cryz PE=1 SV=5|Quinone oxidoreductase OS=Mus musculus OX=10090 GN=Cryz PE=1 SV=1	3.17268e+08	x15mo_4	soluble-kidney.xlsx	15	4	Kidney	Protein	Soluble
Cryz	A0A0A6YXR4|P47199	Quinone oxidoreductase (Fragment) OS=Mus musculus OX=10090 GN=Cryz PE=1 SV=5|Quinone oxidoreductase OS=Mus musculus OX=10090 GN=Cryz PE=1 SV=1	2.89996e+08	x24mo_1	soluble-kidney.xlsx	24	1	Kidney	Protein	Soluble
Cryz	A0A0A6YXR4|P47199	Quinone oxidoreductase (Fragment) OS=Mus musculus OX=10090 GN=Cryz PE=1 SV=5|Quinone oxidoreductase OS=Mus musculus OX=10090 GN=Cryz PE=1 SV=1	2.95819e+08	x24mo_2	soluble-kidney.xlsx	24	2	Kidney	Protein	Soluble
Cryz	A0A0A6YXR4|P47199	Quinone oxidoreductase (Fragment) OS=Mus musculus OX=10090 GN=Cryz PE=1 SV=5|Quinone oxidoreductase OS=Mus musculus OX=10090 GN=Cryz PE=1 SV=1	2.64635e+08	x24mo_3	soluble-kidney.xlsx	24	3	Kidney	Protein	Soluble
Cryz	A0A0A6YXR4|P47199	Quinone oxidoreductase (Fragment) OS=Mus musculus OX=10090 GN=Cryz PE=1 SV=5|Quinone oxidoreductase OS=Mus musculus OX=10090 GN=Cryz PE=1 SV=1	2.63196e+08	x24mo_4	soluble-kidney.xlsx	24	4	Kidney	Protein	Soluble
Cryz	A0A0A6YXR4|P47199	Quinone oxidoreductase (Fragment) OS=Mus musculus OX=10090 GN=Cryz PE=1 SV=5|Quinone oxidoreductase OS=Mus musculus OX=10090 GN=Cryz PE=1 SV=1	2.78942e+08	x30mo_1	soluble-kidney.xlsx	30	1	Kidney	Protein	Soluble
Cryz	A0A0A6YXR4|P47199	Quinone oxidoreductase (Fragment) OS=Mus musculus OX=10090 GN=Cryz PE=1 SV=5|Quinone oxidoreductase OS=Mus musculus OX=10090 GN=Cryz PE=1 SV=1	2.7312e+08	x30mo_2	soluble-kidney.xlsx	30	2	Kidney	Protein	Soluble
Cryz	A0A0A6YXR4|P47199	Quinone oxidoreductase (Fragment) OS=Mus musculus OX=10090 GN=Cryz PE=1 SV=5|Quinone oxidoreductase OS=Mus musculus OX=10090 GN=Cryz PE=1 SV=1	2.80402e+08	x30mo_3	soluble-kidney.xlsx	30	3	Kidney	Protein	Soluble
Cryz	A0A0A6YXR4|P47199	Quinone oxidoreductase (Fragment) OS=Mus musculus OX=10090 GN=Cryz PE=1 SV=5|Quinone oxidoreductase OS=Mus musculus OX=10090 GN=Cryz PE=1 SV=1	2.66023e+08	x30mo_4	soluble-kidney.xlsx	30	4	Kidney	Protein	Soluble
Cryzl1	D3Z6I4|Q921W4	Quinone oxidoreductase-like protein 1 OS=Mus musculus OX=10090 GN=Cryzl1 PE=1 SV=1	4.91e+07	x6mo_1	soluble-kidney.xlsx	6	1	Kidney	Protein	Soluble
Cryzl1	D3Z6I4|Q921W4	Quinone oxidoreductase-like protein 1 OS=Mus musculus OX=10090 GN=Cryzl1 PE=1 SV=1	5.32502e+07	x6mo_2	soluble-kidney.xlsx	6	2	Kidney	Protein	Soluble
Cryzl1	D3Z6I4|Q921W4	Quinone oxidoreductase-like protein 1 OS=Mus musculus OX=10090 GN=Cryzl1 PE=1 SV=1	5.04952e+07	x6mo_3	soluble-kidney.xlsx	6	3	Kidney	Protein	Soluble
Cryzl1	D3Z6I4|Q921W4	Quinone oxidoreductase-like protein 1 OS=Mus musculus OX=10090 GN=Cryzl1 PE=1 SV=1	4.86722e+07	x6mo_4	soluble-kidney.xlsx	6	4	Kidney	Protein	Soluble
Cryzl1	D3Z6I4|Q921W4	Quinone oxidoreductase-like protein 1 OS=Mus musculus OX=10090 GN=Cryzl1 PE=1 SV=1	5.02987e+07	x15mo_1	soluble-kidney.xlsx	15	1	Kidney	Protein	Soluble
Cryzl1	D3Z6I4|Q921W4	Quinone oxidoreductase-like protein 1 OS=Mus musculus OX=10090 GN=Cryzl1 PE=1 SV=1	4.91501e+07	x15mo_2	soluble-kidney.xlsx	15	2	Kidney	Protein	Soluble
Cryzl1	D3Z6I4|Q921W4	Quinone oxidoreductase-like protein 1 OS=Mus musculus OX=10090 GN=Cryzl1 PE=1 SV=1	4.99957e+07	x15mo_3	soluble-kidney.xlsx	15	3	Kidney	Protein	Soluble
Cryzl1	D3Z6I4|Q921W4	Quinone oxidoreductase-like protein 1 OS=Mus musculus OX=10090 GN=Cryzl1 PE=1 SV=1	5.0936e+07	x15mo_4	soluble-kidney.xlsx	15	4	Kidney	Protein	Soluble
Cryzl1	D3Z6I4|Q921W4	Quinone oxidoreductase-like protein 1 OS=Mus musculus OX=10090 GN=Cryzl1 PE=1 SV=1	5.26735e+07	x24mo_1	soluble-kidney.xlsx	24	1	Kidney	Protein	Soluble
Cryzl1	D3Z6I4|Q921W4	Quinone oxidoreductase-like protein 1 OS=Mus musculus OX=10090 GN=Cryzl1 PE=1 SV=1	4.93362e+07	x24mo_2	soluble-kidney.xlsx	24	2	Kidney	Protein	Soluble
Cryzl1	D3Z6I4|Q921W4	Quinone oxidoreductase-like protein 1 OS=Mus musculus OX=10090 GN=Cryzl1 PE=1 SV=1	5.01877e+07	x24mo_3	soluble-kidney.xlsx	24	3	Kidney	Protein	Soluble
Cryzl1	D3Z6I4|Q921W4	Quinone oxidoreductase-like protein 1 OS=Mus musculus OX=10090 GN=Cryzl1 PE=1 SV=1	5.03661e+07	x24mo_4	soluble-kidney.xlsx	24	4	Kidney	Protein	Soluble
Cryzl1	D3Z6I4|Q921W4	Quinone oxidoreductase-like protein 1 OS=Mus musculus OX=10090 GN=Cryzl1 PE=1 SV=1	5.09771e+07	x30mo_1	soluble-kidney.xlsx	30	1	Kidney	Protein	Soluble
Cryzl1	D3Z6I4|Q921W4	Quinone oxidoreductase-like protein 1 OS=Mus musculus OX=10090 GN=Cryzl1 PE=1 SV=1	5.05186e+07	x30mo_2	soluble-kidney.xlsx	30	2	Kidney	Protein	Soluble
Cryzl1	D3Z6I4|Q921W4	Quinone oxidoreductase-like protein 1 OS=Mus musculus OX=10090 GN=Cryzl1 PE=1 SV=1	4.81995e+07	x30mo_3	soluble-kidney.xlsx	30	3	Kidney	Protein	Soluble
Cryzl1	D3Z6I4|Q921W4	Quinone oxidoreductase-like protein 1 OS=Mus musculus OX=10090 GN=Cryzl1 PE=1 SV=1	4.98307e+07	x30mo_4	soluble-kidney.xlsx	30	4	Kidney	Protein	Soluble
Cryzl2	A0A0A6YWV6|Q3UNZ8	Quinone oxidoreductase-like protein 2 OS=Mus musculus OX=10090 GN=Cryzl2 PE=1 SV=1	1.66194e+08	x6mo_1	soluble-kidney.xlsx	6	1	Kidney	Protein	Soluble
Cryzl2	A0A0A6YWV6|Q3UNZ8	Quinone oxidoreductase-like protein 2 OS=Mus musculus OX=10090 GN=Cryzl2 PE=1 SV=1	1.53855e+08	x6mo_2	soluble-kidney.xlsx	6	2	Kidney	Protein	Soluble
Cryzl2	A0A0A6YWV6|Q3UNZ8	Quinone oxidoreductase-like protein 2 OS=Mus musculus OX=10090 GN=Cryzl2 PE=1 SV=1	1.72973e+08	x6mo_3	soluble-kidney.xlsx	6	3	Kidney	Protein	Soluble
Cryzl2	A0A0A6YWV6|Q3UNZ8	Quinone oxidoreductase-like protein 2 OS=Mus musculus OX=10090 GN=Cryzl2 PE=1 SV=1	1.7021e+08	x6mo_4	soluble-kidney.xlsx	6	4	Kidney	Protein	Soluble
Cryzl2	A0A0A6YWV6|Q3UNZ8	Quinone oxidoreductase-like protein 2 OS=Mus musculus OX=10090 GN=Cryzl2 PE=1 SV=1	1.6384e+08	x15mo_1	soluble-kidney.xlsx	15	1	Kidney	Protein	Soluble
Cryzl2	A0A0A6YWV6|Q3UNZ8	Quinone oxidoreductase-like protein 2 OS=Mus musculus OX=10090 GN=Cryzl2 PE=1 SV=1	1.64292e+08	x15mo_2	soluble-kidney.xlsx	15	2	Kidney	Protein	Soluble
Cryzl2	A0A0A6YWV6|Q3UNZ8	Quinone oxidoreductase-like protein 2 OS=Mus musculus OX=10090 GN=Cryzl2 PE=1 SV=1	1.59411e+08	x15mo_3	soluble-kidney.xlsx	15	3	Kidney	Protein	Soluble
Cryzl2	A0A0A6YWV6|Q3UNZ8	Quinone oxidoreductase-like protein 2 OS=Mus musculus OX=10090 GN=Cryzl2 PE=1 SV=1	1.54631e+08	x15mo_4	soluble-kidney.xlsx	15	4	Kidney	Protein	Soluble
Cryzl2	A0A0A6YWV6|Q3UNZ8	Quinone oxidoreductase-like protein 2 OS=Mus musculus OX=10090 GN=Cryzl2 PE=1 SV=1	1.40428e+08	x24mo_1	soluble-kidney.xlsx	24	1	Kidney	Protein	Soluble
Cryzl2	A0A0A6YWV6|Q3UNZ8	Quinone oxidoreductase-like protein 2 OS=Mus musculus OX=10090 GN=Cryzl2 PE=1 SV=1	1.4985e+08	x24mo_2	soluble-kidney.xlsx	24	2	Kidney	Protein	Soluble
Cryzl2	A0A0A6YWV6|Q3UNZ8	Quinone oxidoreductase-like protein 2 OS=Mus musculus OX=10090 GN=Cryzl2 PE=1 SV=1	1.44428e+08	x24mo_3	soluble-kidney.xlsx	24	3	Kidney	Protein	Soluble
Cryzl2	A0A0A6YWV6|Q3UNZ8	Quinone oxidoreductase-like protein 2 OS=Mus musculus OX=10090 GN=Cryzl2 PE=1 SV=1	1.45884e+08	x24mo_4	soluble-kidney.xlsx	24	4	Kidney	Protein	Soluble
Cryzl2	A0A0A6YWV6|Q3UNZ8	Quinone oxidoreductase-like protein 2 OS=Mus musculus OX=10090 GN=Cryzl2 PE=1 SV=1	1.39008e+08	x30mo_1	soluble-kidney.xlsx	30	1	Kidney	Protein	Soluble
Cryzl2	A0A0A6YWV6|Q3UNZ8	Quinone oxidoreductase-like protein 2 OS=Mus musculus OX=10090 GN=Cryzl2 PE=1 SV=1	1.3588e+08	x30mo_2	soluble-kidney.xlsx	30	2	Kidney	Protein	Soluble
Cryzl2	A0A0A6YWV6|Q3UNZ8	Quinone oxidoreductase-like protein 2 OS=Mus musculus OX=10090 GN=Cryzl2 PE=1 SV=1	1.3008e+08	x30mo_3	soluble-kidney.xlsx	30	3	Kidney	Protein	Soluble
Cryzl2	A0A0A6YWV6|Q3UNZ8	Quinone oxidoreductase-like protein 2 OS=Mus musculus OX=10090 GN=Cryzl2 PE=1 SV=1	1.32676e+08	x30mo_4	soluble-kidney.xlsx	30	4	Kidney	Protein	Soluble
Cs	Q9CZU6	Citrate synthase, mitochondrial OS=Mus musculus OX=10090 GN=Cs PE=1 SV=1	2.59399e+08	x6mo_1	soluble-kidney.xlsx	6	1	Kidney	Protein	Soluble
Cs	Q9CZU6	Citrate synthase, mitochondrial OS=Mus musculus OX=10090 GN=Cs PE=1 SV=1	2.43646e+08	x6mo_2	soluble-kidney.xlsx	6	2	Kidney	Protein	Soluble
Cs	Q9CZU6	Citrate synthase, mitochondrial OS=Mus musculus OX=10090 GN=Cs PE=1 SV=1	2.44784e+08	x6mo_3	soluble-kidney.xlsx	6	3	Kidney	Protein	Soluble
Cs	Q9CZU6	Citrate synthase, mitochondrial OS=Mus musculus OX=10090 GN=Cs PE=1 SV=1	2.40188e+08	x6mo_4	soluble-kidney.xlsx	6	4	Kidney	Protein	Soluble
Cs	Q9CZU6	Citrate synthase, mitochondrial OS=Mus musculus OX=10090 GN=Cs PE=1 SV=1	2.52755e+08	x15mo_1	soluble-kidney.xlsx	15	1	Kidney	Protein	Soluble
Cs	Q9CZU6	Citrate synthase, mitochondrial OS=Mus musculus OX=10090 GN=Cs PE=1 SV=1	2.43645e+08	x15mo_2	soluble-kidney.xlsx	15	2	Kidney	Protein	Soluble
Cs	Q9CZU6	Citrate synthase, mitochondrial OS=Mus musculus OX=10090 GN=Cs PE=1 SV=1	2.41383e+08	x15mo_3	soluble-kidney.xlsx	15	3	Kidney	Protein	Soluble
Cs	Q9CZU6	Citrate synthase, mitochondrial OS=Mus musculus OX=10090 GN=Cs PE=1 SV=1	2.43819e+08	x15mo_4	soluble-kidney.xlsx	15	4	Kidney	Protein	Soluble
Cs	Q9CZU6	Citrate synthase, mitochondrial OS=Mus musculus OX=10090 GN=Cs PE=1 SV=1	2.1944e+08	x24mo_1	soluble-kidney.xlsx	24	1	Kidney	Protein	Soluble
Cs	Q9CZU6	Citrate synthase, mitochondrial OS=Mus musculus OX=10090 GN=Cs PE=1 SV=1	2.28183e+08	x24mo_2	soluble-kidney.xlsx	24	2	Kidney	Protein	Soluble
Cs	Q9CZU6	Citrate synthase, mitochondrial OS=Mus musculus OX=10090 GN=Cs PE=1 SV=1	2.27018e+08	x24mo_3	soluble-kidney.xlsx	24	3	Kidney	Protein	Soluble
Cs	Q9CZU6	Citrate synthase, mitochondrial OS=Mus musculus OX=10090 GN=Cs PE=1 SV=1	2.12159e+08	x24mo_4	soluble-kidney.xlsx	24	4	Kidney	Protein	Soluble
Cs	Q9CZU6	Citrate synthase, mitochondrial OS=Mus musculus OX=10090 GN=Cs PE=1 SV=1	2.27129e+08	x30mo_1	soluble-kidney.xlsx	30	1	Kidney	Protein	Soluble
Cs	Q9CZU6	Citrate synthase, mitochondrial OS=Mus musculus OX=10090 GN=Cs PE=1 SV=1	2.28383e+08	x30mo_2	soluble-kidney.xlsx	30	2	Kidney	Protein	Soluble
Cs	Q9CZU6	Citrate synthase, mitochondrial OS=Mus musculus OX=10090 GN=Cs PE=1 SV=1	2.2388e+08	x30mo_3	soluble-kidney.xlsx	30	3	Kidney	Protein	Soluble
Cs	Q9CZU6	Citrate synthase, mitochondrial OS=Mus musculus OX=10090 GN=Cs PE=1 SV=1	2.24875e+08	x30mo_4	soluble-kidney.xlsx	30	4	Kidney	Protein	Soluble
Csad	A0A2R8VHX0|Q9DBE0	Cysteine sulfinic acid decarboxylase OS=Mus musculus OX=10090 GN=Csad PE=1 SV=1	2.65261e+08	x6mo_1	soluble-kidney.xlsx	6	1	Kidney	Protein	Soluble
Csad	A0A2R8VHX0|Q9DBE0	Cysteine sulfinic acid decarboxylase OS=Mus musculus OX=10090 GN=Csad PE=1 SV=1	2.48339e+08	x6mo_2	soluble-kidney.xlsx	6	2	Kidney	Protein	Soluble
Csad	A0A2R8VHX0|Q9DBE0	Cysteine sulfinic acid decarboxylase OS=Mus musculus OX=10090 GN=Csad PE=1 SV=1	2.51797e+08	x6mo_3	soluble-kidney.xlsx	6	3	Kidney	Protein	Soluble
Csad	A0A2R8VHX0|Q9DBE0	Cysteine sulfinic acid decarboxylase OS=Mus musculus OX=10090 GN=Csad PE=1 SV=1	2.45077e+08	x6mo_4	soluble-kidney.xlsx	6	4	Kidney	Protein	Soluble
Csad	A0A2R8VHX0|Q9DBE0	Cysteine sulfinic acid decarboxylase OS=Mus musculus OX=10090 GN=Csad PE=1 SV=1	2.30412e+08	x15mo_1	soluble-kidney.xlsx	15	1	Kidney	Protein	Soluble
Csad	A0A2R8VHX0|Q9DBE0	Cysteine sulfinic acid decarboxylase OS=Mus musculus OX=10090 GN=Csad PE=1 SV=1	2.1254e+08	x15mo_2	soluble-kidney.xlsx	15	2	Kidney	Protein	Soluble
Csad	A0A2R8VHX0|Q9DBE0	Cysteine sulfinic acid decarboxylase OS=Mus musculus OX=10090 GN=Csad PE=1 SV=1	2.32037e+08	x15mo_3	soluble-kidney.xlsx	15	3	Kidney	Protein	Soluble
Csad	A0A2R8VHX0|Q9DBE0	Cysteine sulfinic acid decarboxylase OS=Mus musculus OX=10090 GN=Csad PE=1 SV=1	2.30057e+08	x15mo_4	soluble-kidney.xlsx	15	4	Kidney	Protein	Soluble
Csad	A0A2R8VHX0|Q9DBE0	Cysteine sulfinic acid decarboxylase OS=Mus musculus OX=10090 GN=Csad PE=1 SV=1	2.05892e+08	x24mo_1	soluble-kidney.xlsx	24	1	Kidney	Protein	Soluble
Csad	A0A2R8VHX0|Q9DBE0	Cysteine sulfinic acid decarboxylase OS=Mus musculus OX=10090 GN=Csad PE=1 SV=1	1.91795e+08	x24mo_2	soluble-kidney.xlsx	24	2	Kidney	Protein	Soluble
Csad	A0A2R8VHX0|Q9DBE0	Cysteine sulfinic acid decarboxylase OS=Mus musculus OX=10090 GN=Csad PE=1 SV=1	1.81654e+08	x24mo_3	soluble-kidney.xlsx	24	3	Kidney	Protein	Soluble
Csad	A0A2R8VHX0|Q9DBE0	Cysteine sulfinic acid decarboxylase OS=Mus musculus OX=10090 GN=Csad PE=1 SV=1	1.66481e+08	x24mo_4	soluble-kidney.xlsx	24	4	Kidney	Protein	Soluble
Csad	A0A2R8VHX0|Q9DBE0	Cysteine sulfinic acid decarboxylase OS=Mus musculus OX=10090 GN=Csad PE=1 SV=1	1.75924e+08	x30mo_1	soluble-kidney.xlsx	30	1	Kidney	Protein	Soluble
Csad	A0A2R8VHX0|Q9DBE0	Cysteine sulfinic acid decarboxylase OS=Mus musculus OX=10090 GN=Csad PE=1 SV=1	1.87488e+08	x30mo_2	soluble-kidney.xlsx	30	2	Kidney	Protein	Soluble
Csad	A0A2R8VHX0|Q9DBE0	Cysteine sulfinic acid decarboxylase OS=Mus musculus OX=10090 GN=Csad PE=1 SV=1	1.12966e+08	x30mo_3	soluble-kidney.xlsx	30	3	Kidney	Protein	Soluble
Csad	A0A2R8VHX0|Q9DBE0	Cysteine sulfinic acid decarboxylase OS=Mus musculus OX=10090 GN=Csad PE=1 SV=1	1.53168e+08	x30mo_4	soluble-kidney.xlsx	30	4	Kidney	Protein	Soluble
Csde1	A0A0G2JF72|Q8JZN2|Q91W50	Cold shock domain-containing protein E1 OS=Mus musculus OX=10090 GN=Csde1 PE=1 SV=1	1.13211e+08	x6mo_1	soluble-kidney.xlsx	6	1	Kidney	Protein	Soluble
Csde1	A0A0G2JF72|Q8JZN2|Q91W50	Cold shock domain-containing protein E1 OS=Mus musculus OX=10090 GN=Csde1 PE=1 SV=1	1.05318e+08	x6mo_2	soluble-kidney.xlsx	6	2	Kidney	Protein	Soluble
Csde1	A0A0G2JF72|Q8JZN2|Q91W50	Cold shock domain-containing protein E1 OS=Mus musculus OX=10090 GN=Csde1 PE=1 SV=1	1.09111e+08	x6mo_3	soluble-kidney.xlsx	6	3	Kidney	Protein	Soluble
Csde1	A0A0G2JF72|Q8JZN2|Q91W50	Cold shock domain-containing protein E1 OS=Mus musculus OX=10090 GN=Csde1 PE=1 SV=1	1.09593e+08	x6mo_4	soluble-kidney.xlsx	6	4	Kidney	Protein	Soluble
Csde1	A0A0G2JF72|Q8JZN2|Q91W50	Cold shock domain-containing protein E1 OS=Mus musculus OX=10090 GN=Csde1 PE=1 SV=1	1.102e+08	x15mo_1	soluble-kidney.xlsx	15	1	Kidney	Protein	Soluble
Csde1	A0A0G2JF72|Q8JZN2|Q91W50	Cold shock domain-containing protein E1 OS=Mus musculus OX=10090 GN=Csde1 PE=1 SV=1	1.10968e+08	x15mo_2	soluble-kidney.xlsx	15	2	Kidney	Protein	Soluble
Csde1	A0A0G2JF72|Q8JZN2|Q91W50	Cold shock domain-containing protein E1 OS=Mus musculus OX=10090 GN=Csde1 PE=1 SV=1	1.10292e+08	x15mo_3	soluble-kidney.xlsx	15	3	Kidney	Protein	Soluble
Csde1	A0A0G2JF72|Q8JZN2|Q91W50	Cold shock domain-containing protein E1 OS=Mus musculus OX=10090 GN=Csde1 PE=1 SV=1	1.09933e+08	x15mo_4	soluble-kidney.xlsx	15	4	Kidney	Protein	Soluble
Csde1	A0A0G2JF72|Q8JZN2|Q91W50	Cold shock domain-containing protein E1 OS=Mus musculus OX=10090 GN=Csde1 PE=1 SV=1	1.13533e+08	x24mo_1	soluble-kidney.xlsx	24	1	Kidney	Protein	Soluble
Csde1	A0A0G2JF72|Q8JZN2|Q91W50	Cold shock domain-containing protein E1 OS=Mus musculus OX=10090 GN=Csde1 PE=1 SV=1	1.13228e+08	x24mo_2	soluble-kidney.xlsx	24	2	Kidney	Protein	Soluble
Csde1	A0A0G2JF72|Q8JZN2|Q91W50	Cold shock domain-containing protein E1 OS=Mus musculus OX=10090 GN=Csde1 PE=1 SV=1	1.14285e+08	x24mo_3	soluble-kidney.xlsx	24	3	Kidney	Protein	Soluble
Csde1	A0A0G2JF72|Q8JZN2|Q91W50	Cold shock domain-containing protein E1 OS=Mus musculus OX=10090 GN=Csde1 PE=1 SV=1	1.03909e+08	x24mo_4	soluble-kidney.xlsx	24	4	Kidney	Protein	Soluble
Csde1	A0A0G2JF72|Q8JZN2|Q91W50	Cold shock domain-containing protein E1 OS=Mus musculus OX=10090 GN=Csde1 PE=1 SV=1	1.18056e+08	x30mo_1	soluble-kidney.xlsx	30	1	Kidney	Protein	Soluble
Csde1	A0A0G2JF72|Q8JZN2|Q91W50	Cold shock domain-containing protein E1 OS=Mus musculus OX=10090 GN=Csde1 PE=1 SV=1	1.1493e+08	x30mo_2	soluble-kidney.xlsx	30	2	Kidney	Protein	Soluble
Csde1	A0A0G2JF72|Q8JZN2|Q91W50	Cold shock domain-containing protein E1 OS=Mus musculus OX=10090 GN=Csde1 PE=1 SV=1	1.072e+08	x30mo_3	soluble-kidney.xlsx	30	3	Kidney	Protein	Soluble
Csde1	A0A0G2JF72|Q8JZN2|Q91W50	Cold shock domain-containing protein E1 OS=Mus musculus OX=10090 GN=Csde1 PE=1 SV=1	1.11625e+08	x30mo_4	soluble-kidney.xlsx	30	4	Kidney	Protein	Soluble
Cse1l	E9Q1T9|Q9ERK4	Exportin-2 OS=Mus musculus OX=10090 GN=Cse1l PE=1 SV=1	1.05549e+08	x6mo_1	soluble-kidney.xlsx	6	1	Kidney	Protein	Soluble
Cse1l	E9Q1T9|Q9ERK4	Exportin-2 OS=Mus musculus OX=10090 GN=Cse1l PE=1 SV=1	1.07908e+08	x6mo_2	soluble-kidney.xlsx	6	2	Kidney	Protein	Soluble
Cse1l	E9Q1T9|Q9ERK4	Exportin-2 OS=Mus musculus OX=10090 GN=Cse1l PE=1 SV=1	1.07381e+08	x6mo_3	soluble-kidney.xlsx	6	3	Kidney	Protein	Soluble
Cse1l	E9Q1T9|Q9ERK4	Exportin-2 OS=Mus musculus OX=10090 GN=Cse1l PE=1 SV=1	1.08839e+08	x6mo_4	soluble-kidney.xlsx	6	4	Kidney	Protein	Soluble
Cse1l	E9Q1T9|Q9ERK4	Exportin-2 OS=Mus musculus OX=10090 GN=Cse1l PE=1 SV=1	1.08619e+08	x15mo_1	soluble-kidney.xlsx	15	1	Kidney	Protein	Soluble
Cse1l	E9Q1T9|Q9ERK4	Exportin-2 OS=Mus musculus OX=10090 GN=Cse1l PE=1 SV=1	1.08905e+08	x15mo_2	soluble-kidney.xlsx	15	2	Kidney	Protein	Soluble
Cse1l	E9Q1T9|Q9ERK4	Exportin-2 OS=Mus musculus OX=10090 GN=Cse1l PE=1 SV=1	1.09041e+08	x15mo_3	soluble-kidney.xlsx	15	3	Kidney	Protein	Soluble
Cse1l	E9Q1T9|Q9ERK4	Exportin-2 OS=Mus musculus OX=10090 GN=Cse1l PE=1 SV=1	1.07139e+08	x15mo_4	soluble-kidney.xlsx	15	4	Kidney	Protein	Soluble
Cse1l	E9Q1T9|Q9ERK4	Exportin-2 OS=Mus musculus OX=10090 GN=Cse1l PE=1 SV=1	1.10703e+08	x24mo_1	soluble-kidney.xlsx	24	1	Kidney	Protein	Soluble
Cse1l	E9Q1T9|Q9ERK4	Exportin-2 OS=Mus musculus OX=10090 GN=Cse1l PE=1 SV=1	1.09563e+08	x24mo_2	soluble-kidney.xlsx	24	2	Kidney	Protein	Soluble
Cse1l	E9Q1T9|Q9ERK4	Exportin-2 OS=Mus musculus OX=10090 GN=Cse1l PE=1 SV=1	1.08797e+08	x24mo_3	soluble-kidney.xlsx	24	3	Kidney	Protein	Soluble
Cse1l	E9Q1T9|Q9ERK4	Exportin-2 OS=Mus musculus OX=10090 GN=Cse1l PE=1 SV=1	1.05871e+08	x24mo_4	soluble-kidney.xlsx	24	4	Kidney	Protein	Soluble
Cse1l	E9Q1T9|Q9ERK4	Exportin-2 OS=Mus musculus OX=10090 GN=Cse1l PE=1 SV=1	1.07172e+08	x30mo_1	soluble-kidney.xlsx	30	1	Kidney	Protein	Soluble
Cse1l	E9Q1T9|Q9ERK4	Exportin-2 OS=Mus musculus OX=10090 GN=Cse1l PE=1 SV=1	1.08797e+08	x30mo_2	soluble-kidney.xlsx	30	2	Kidney	Protein	Soluble
Cse1l	E9Q1T9|Q9ERK4	Exportin-2 OS=Mus musculus OX=10090 GN=Cse1l PE=1 SV=1	1.12595e+08	x30mo_3	soluble-kidney.xlsx	30	3	Kidney	Protein	Soluble
Cse1l	E9Q1T9|Q9ERK4	Exportin-2 OS=Mus musculus OX=10090 GN=Cse1l PE=1 SV=1	1.09454e+08	x30mo_4	soluble-kidney.xlsx	30	4	Kidney	Protein	Soluble
Csk	P41241	Tyrosine-protein kinase CSK OS=Mus musculus OX=10090 GN=Csk PE=1 SV=2	2.69358e+07	x6mo_1	soluble-kidney.xlsx	6	1	Kidney	Protein	Soluble
Csk	P41241	Tyrosine-protein kinase CSK OS=Mus musculus OX=10090 GN=Csk PE=1 SV=2	2.50969e+07	x6mo_2	soluble-kidney.xlsx	6	2	Kidney	Protein	Soluble
Csk	P41241	Tyrosine-protein kinase CSK OS=Mus musculus OX=10090 GN=Csk PE=1 SV=2	2.56077e+07	x6mo_3	soluble-kidney.xlsx	6	3	Kidney	Protein	Soluble
Csk	P41241	Tyrosine-protein kinase CSK OS=Mus musculus OX=10090 GN=Csk PE=1 SV=2	2.62786e+07	x6mo_4	soluble-kidney.xlsx	6	4	Kidney	Protein	Soluble
Csk	P41241	Tyrosine-protein kinase CSK OS=Mus musculus OX=10090 GN=Csk PE=1 SV=2	2.61712e+07	x15mo_1	soluble-kidney.xlsx	15	1	Kidney	Protein	Soluble
Csk	P41241	Tyrosine-protein kinase CSK OS=Mus musculus OX=10090 GN=Csk PE=1 SV=2	2.55654e+07	x15mo_2	soluble-kidney.xlsx	15	2	Kidney	Protein	Soluble
Csk	P41241	Tyrosine-protein kinase CSK OS=Mus musculus OX=10090 GN=Csk PE=1 SV=2	2.56707e+07	x15mo_3	soluble-kidney.xlsx	15	3	Kidney	Protein	Soluble
Csk	P41241	Tyrosine-protein kinase CSK OS=Mus musculus OX=10090 GN=Csk PE=1 SV=2	2.56872e+07	x15mo_4	soluble-kidney.xlsx	15	4	Kidney	Protein	Soluble
Csk	P41241	Tyrosine-protein kinase CSK OS=Mus musculus OX=10090 GN=Csk PE=1 SV=2	2.81057e+07	x24mo_1	soluble-kidney.xlsx	24	1	Kidney	Protein	Soluble
Csk	P41241	Tyrosine-protein kinase CSK OS=Mus musculus OX=10090 GN=Csk PE=1 SV=2	2.78523e+07	x24mo_2	soluble-kidney.xlsx	24	2	Kidney	Protein	Soluble
Csk	P41241	Tyrosine-protein kinase CSK OS=Mus musculus OX=10090 GN=Csk PE=1 SV=2	2.84648e+07	x24mo_3	soluble-kidney.xlsx	24	3	Kidney	Protein	Soluble
Csk	P41241	Tyrosine-protein kinase CSK OS=Mus musculus OX=10090 GN=Csk PE=1 SV=2	2.71611e+07	x24mo_4	soluble-kidney.xlsx	24	4	Kidney	Protein	Soluble
Csk	P41241	Tyrosine-protein kinase CSK OS=Mus musculus OX=10090 GN=Csk PE=1 SV=2	2.81617e+07	x30mo_1	soluble-kidney.xlsx	30	1	Kidney	Protein	Soluble
Csk	P41241	Tyrosine-protein kinase CSK OS=Mus musculus OX=10090 GN=Csk PE=1 SV=2	2.84921e+07	x30mo_2	soluble-kidney.xlsx	30	2	Kidney	Protein	Soluble
Csk	P41241	Tyrosine-protein kinase CSK OS=Mus musculus OX=10090 GN=Csk PE=1 SV=2	2.68153e+07	x30mo_3	soluble-kidney.xlsx	30	3	Kidney	Protein	Soluble
Csk	P41241	Tyrosine-protein kinase CSK OS=Mus musculus OX=10090 GN=Csk PE=1 SV=2	3.42355e+07	x30mo_4	soluble-kidney.xlsx	30	4	Kidney	Protein	Soluble
Csnk1a1	E9PWB2|E9Q2U6|E9Q3W1|E9Q4G7|H7BXB1|Q8BK63|Q8BK63-2	Casein kinase I isoform alpha OS=Mus musculus OX=10090 GN=Csnk1a1 PE=1 SV=1|Casein kinase I isoform alpha OS=Mus musculus OX=10090 GN=Csnk1a1 PE=1 SV=2|Isoform 2 of Casein kinase I isoform alpha OS=Mus musculus OX=10090 GN=Csnk1a1	2.13532e+07	x6mo_1	soluble-kidney.xlsx	6	1	Kidney	Protein	Soluble
Csnk1a1	E9PWB2|E9Q2U6|E9Q3W1|E9Q4G7|H7BXB1|Q8BK63|Q8BK63-2	Casein kinase I isoform alpha OS=Mus musculus OX=10090 GN=Csnk1a1 PE=1 SV=1|Casein kinase I isoform alpha OS=Mus musculus OX=10090 GN=Csnk1a1 PE=1 SV=2|Isoform 2 of Casein kinase I isoform alpha OS=Mus musculus OX=10090 GN=Csnk1a1	2.2104e+07	x6mo_2	soluble-kidney.xlsx	6	2	Kidney	Protein	Soluble
Csnk1a1	E9PWB2|E9Q2U6|E9Q3W1|E9Q4G7|H7BXB1|Q8BK63|Q8BK63-2	Casein kinase I isoform alpha OS=Mus musculus OX=10090 GN=Csnk1a1 PE=1 SV=1|Casein kinase I isoform alpha OS=Mus musculus OX=10090 GN=Csnk1a1 PE=1 SV=2|Isoform 2 of Casein kinase I isoform alpha OS=Mus musculus OX=10090 GN=Csnk1a1	2.21544e+07	x6mo_3	soluble-kidney.xlsx	6	3	Kidney	Protein	Soluble
Csnk1a1	E9PWB2|E9Q2U6|E9Q3W1|E9Q4G7|H7BXB1|Q8BK63|Q8BK63-2	Casein kinase I isoform alpha OS=Mus musculus OX=10090 GN=Csnk1a1 PE=1 SV=1|Casein kinase I isoform alpha OS=Mus musculus OX=10090 GN=Csnk1a1 PE=1 SV=2|Isoform 2 of Casein kinase I isoform alpha OS=Mus musculus OX=10090 GN=Csnk1a1	2.14797e+07	x6mo_4	soluble-kidney.xlsx	6	4	Kidney	Protein	Soluble
Csnk1a1	E9PWB2|E9Q2U6|E9Q3W1|E9Q4G7|H7BXB1|Q8BK63|Q8BK63-2	Casein kinase I isoform alpha OS=Mus musculus OX=10090 GN=Csnk1a1 PE=1 SV=1|Casein kinase I isoform alpha OS=Mus musculus OX=10090 GN=Csnk1a1 PE=1 SV=2|Isoform 2 of Casein kinase I isoform alpha OS=Mus musculus OX=10090 GN=Csnk1a1	2.20256e+07	x15mo_1	soluble-kidney.xlsx	15	1	Kidney	Protein	Soluble
Csnk1a1	E9PWB2|E9Q2U6|E9Q3W1|E9Q4G7|H7BXB1|Q8BK63|Q8BK63-2	Casein kinase I isoform alpha OS=Mus musculus OX=10090 GN=Csnk1a1 PE=1 SV=1|Casein kinase I isoform alpha OS=Mus musculus OX=10090 GN=Csnk1a1 PE=1 SV=2|Isoform 2 of Casein kinase I isoform alpha OS=Mus musculus OX=10090 GN=Csnk1a1	2.20357e+07	x15mo_2	soluble-kidney.xlsx	15	2	Kidney	Protein	Soluble
Csnk1a1	E9PWB2|E9Q2U6|E9Q3W1|E9Q4G7|H7BXB1|Q8BK63|Q8BK63-2	Casein kinase I isoform alpha OS=Mus musculus OX=10090 GN=Csnk1a1 PE=1 SV=1|Casein kinase I isoform alpha OS=Mus musculus OX=10090 GN=Csnk1a1 PE=1 SV=2|Isoform 2 of Casein kinase I isoform alpha OS=Mus musculus OX=10090 GN=Csnk1a1	2.18504e+07	x15mo_3	soluble-kidney.xlsx	15	3	Kidney	Protein	Soluble
Csnk1a1	E9PWB2|E9Q2U6|E9Q3W1|E9Q4G7|H7BXB1|Q8BK63|Q8BK63-2	Casein kinase I isoform alpha OS=Mus musculus OX=10090 GN=Csnk1a1 PE=1 SV=1|Casein kinase I isoform alpha OS=Mus musculus OX=10090 GN=Csnk1a1 PE=1 SV=2|Isoform 2 of Casein kinase I isoform alpha OS=Mus musculus OX=10090 GN=Csnk1a1	2.20137e+07	x15mo_4	soluble-kidney.xlsx	15	4	Kidney	Protein	Soluble
Csnk1a1	E9PWB2|E9Q2U6|E9Q3W1|E9Q4G7|H7BXB1|Q8BK63|Q8BK63-2	Casein kinase I isoform alpha OS=Mus musculus OX=10090 GN=Csnk1a1 PE=1 SV=1|Casein kinase I isoform alpha OS=Mus musculus OX=10090 GN=Csnk1a1 PE=1 SV=2|Isoform 2 of Casein kinase I isoform alpha OS=Mus musculus OX=10090 GN=Csnk1a1	2.21064e+07	x24mo_1	soluble-kidney.xlsx	24	1	Kidney	Protein	Soluble
Csnk1a1	E9PWB2|E9Q2U6|E9Q3W1|E9Q4G7|H7BXB1|Q8BK63|Q8BK63-2	Casein kinase I isoform alpha OS=Mus musculus OX=10090 GN=Csnk1a1 PE=1 SV=1|Casein kinase I isoform alpha OS=Mus musculus OX=10090 GN=Csnk1a1 PE=1 SV=2|Isoform 2 of Casein kinase I isoform alpha OS=Mus musculus OX=10090 GN=Csnk1a1	2.13205e+07	x24mo_2	soluble-kidney.xlsx	24	2	Kidney	Protein	Soluble
Csnk1a1	E9PWB2|E9Q2U6|E9Q3W1|E9Q4G7|H7BXB1|Q8BK63|Q8BK63-2	Casein kinase I isoform alpha OS=Mus musculus OX=10090 GN=Csnk1a1 PE=1 SV=1|Casein kinase I isoform alpha OS=Mus musculus OX=10090 GN=Csnk1a1 PE=1 SV=2|Isoform 2 of Casein kinase I isoform alpha OS=Mus musculus OX=10090 GN=Csnk1a1	2.09539e+07	x24mo_3	soluble-kidney.xlsx	24	3	Kidney	Protein	Soluble
Csnk1a1	E9PWB2|E9Q2U6|E9Q3W1|E9Q4G7|H7BXB1|Q8BK63|Q8BK63-2	Casein kinase I isoform alpha OS=Mus musculus OX=10090 GN=Csnk1a1 PE=1 SV=1|Casein kinase I isoform alpha OS=Mus musculus OX=10090 GN=Csnk1a1 PE=1 SV=2|Isoform 2 of Casein kinase I isoform alpha OS=Mus musculus OX=10090 GN=Csnk1a1	2.11526e+07	x24mo_4	soluble-kidney.xlsx	24	4	Kidney	Protein	Soluble
Csnk1a1	E9PWB2|E9Q2U6|E9Q3W1|E9Q4G7|H7BXB1|Q8BK63|Q8BK63-2	Casein kinase I isoform alpha OS=Mus musculus OX=10090 GN=Csnk1a1 PE=1 SV=1|Casein kinase I isoform alpha OS=Mus musculus OX=10090 GN=Csnk1a1 PE=1 SV=2|Isoform 2 of Casein kinase I isoform alpha OS=Mus musculus OX=10090 GN=Csnk1a1	2.19487e+07	x30mo_1	soluble-kidney.xlsx	30	1	Kidney	Protein	Soluble
Csnk1a1	E9PWB2|E9Q2U6|E9Q3W1|E9Q4G7|H7BXB1|Q8BK63|Q8BK63-2	Casein kinase I isoform alpha OS=Mus musculus OX=10090 GN=Csnk1a1 PE=1 SV=1|Casein kinase I isoform alpha OS=Mus musculus OX=10090 GN=Csnk1a1 PE=1 SV=2|Isoform 2 of Casein kinase I isoform alpha OS=Mus musculus OX=10090 GN=Csnk1a1	2.08377e+07	x30mo_2	soluble-kidney.xlsx	30	2	Kidney	Protein	Soluble
Csnk1a1	E9PWB2|E9Q2U6|E9Q3W1|E9Q4G7|H7BXB1|Q8BK63|Q8BK63-2	Casein kinase I isoform alpha OS=Mus musculus OX=10090 GN=Csnk1a1 PE=1 SV=1|Casein kinase I isoform alpha OS=Mus musculus OX=10090 GN=Csnk1a1 PE=1 SV=2|Isoform 2 of Casein kinase I isoform alpha OS=Mus musculus OX=10090 GN=Csnk1a1	2.35917e+07	x30mo_3	soluble-kidney.xlsx	30	3	Kidney	Protein	Soluble
Csnk1a1	E9PWB2|E9Q2U6|E9Q3W1|E9Q4G7|H7BXB1|Q8BK63|Q8BK63-2	Casein kinase I isoform alpha OS=Mus musculus OX=10090 GN=Csnk1a1 PE=1 SV=1|Casein kinase I isoform alpha OS=Mus musculus OX=10090 GN=Csnk1a1 PE=1 SV=2|Isoform 2 of Casein kinase I isoform alpha OS=Mus musculus OX=10090 GN=Csnk1a1	2.04381e+07	x30mo_4	soluble-kidney.xlsx	30	4	Kidney	Protein	Soluble
Csnk1d	F7A4U8|Q3USK2|Q9DC28|Q9DC28-2	Casein kinase I isoform delta (Fragment) OS=Mus musculus OX=10090 GN=Csnk1d PE=1 SV=1|Casein kinase I isoform delta OS=Mus musculus OX=10090 GN=Csnk1d PE=1 SV=1|Casein kinase I isoform delta OS=Mus musculus OX=10090 GN=Csnk1d PE=1 SV=2|Isoform 2 of Casein kinase I isoform delta OS=Mus musculus OX=10090 GN=Csnk1d	1.69582e+07	x6mo_1	soluble-kidney.xlsx	6	1	Kidney	Protein	Soluble
Csnk1d	F7A4U8|Q3USK2|Q9DC28|Q9DC28-2	Casein kinase I isoform delta (Fragment) OS=Mus musculus OX=10090 GN=Csnk1d PE=1 SV=1|Casein kinase I isoform delta OS=Mus musculus OX=10090 GN=Csnk1d PE=1 SV=1|Casein kinase I isoform delta OS=Mus musculus OX=10090 GN=Csnk1d PE=1 SV=2|Isoform 2 of Casein kinase I isoform delta OS=Mus musculus OX=10090 GN=Csnk1d	1.60709e+07	x6mo_2	soluble-kidney.xlsx	6	2	Kidney	Protein	Soluble
Csnk1d	F7A4U8|Q3USK2|Q9DC28|Q9DC28-2	Casein kinase I isoform delta (Fragment) OS=Mus musculus OX=10090 GN=Csnk1d PE=1 SV=1|Casein kinase I isoform delta OS=Mus musculus OX=10090 GN=Csnk1d PE=1 SV=1|Casein kinase I isoform delta OS=Mus musculus OX=10090 GN=Csnk1d PE=1 SV=2|Isoform 2 of Casein kinase I isoform delta OS=Mus musculus OX=10090 GN=Csnk1d	1.57952e+07	x6mo_3	soluble-kidney.xlsx	6	3	Kidney	Protein	Soluble
Csnk1d	F7A4U8|Q3USK2|Q9DC28|Q9DC28-2	Casein kinase I isoform delta (Fragment) OS=Mus musculus OX=10090 GN=Csnk1d PE=1 SV=1|Casein kinase I isoform delta OS=Mus musculus OX=10090 GN=Csnk1d PE=1 SV=1|Casein kinase I isoform delta OS=Mus musculus OX=10090 GN=Csnk1d PE=1 SV=2|Isoform 2 of Casein kinase I isoform delta OS=Mus musculus OX=10090 GN=Csnk1d	1.71571e+07	x6mo_4	soluble-kidney.xlsx	6	4	Kidney	Protein	Soluble
Csnk1d	F7A4U8|Q3USK2|Q9DC28|Q9DC28-2	Casein kinase I isoform delta (Fragment) OS=Mus musculus OX=10090 GN=Csnk1d PE=1 SV=1|Casein kinase I isoform delta OS=Mus musculus OX=10090 GN=Csnk1d PE=1 SV=1|Casein kinase I isoform delta OS=Mus musculus OX=10090 GN=Csnk1d PE=1 SV=2|Isoform 2 of Casein kinase I isoform delta OS=Mus musculus OX=10090 GN=Csnk1d	1.67145e+07	x15mo_1	soluble-kidney.xlsx	15	1	Kidney	Protein	Soluble
Csnk1d	F7A4U8|Q3USK2|Q9DC28|Q9DC28-2	Casein kinase I isoform delta (Fragment) OS=Mus musculus OX=10090 GN=Csnk1d PE=1 SV=1|Casein kinase I isoform delta OS=Mus musculus OX=10090 GN=Csnk1d PE=1 SV=1|Casein kinase I isoform delta OS=Mus musculus OX=10090 GN=Csnk1d PE=1 SV=2|Isoform 2 of Casein kinase I isoform delta OS=Mus musculus OX=10090 GN=Csnk1d	1.57584e+07	x15mo_2	soluble-kidney.xlsx	15	2	Kidney	Protein	Soluble
Csnk1d	F7A4U8|Q3USK2|Q9DC28|Q9DC28-2	Casein kinase I isoform delta (Fragment) OS=Mus musculus OX=10090 GN=Csnk1d PE=1 SV=1|Casein kinase I isoform delta OS=Mus musculus OX=10090 GN=Csnk1d PE=1 SV=1|Casein kinase I isoform delta OS=Mus musculus OX=10090 GN=Csnk1d PE=1 SV=2|Isoform 2 of Casein kinase I isoform delta OS=Mus musculus OX=10090 GN=Csnk1d	1.61977e+07	x15mo_3	soluble-kidney.xlsx	15	3	Kidney	Protein	Soluble
Csnk1d	F7A4U8|Q3USK2|Q9DC28|Q9DC28-2	Casein kinase I isoform delta (Fragment) OS=Mus musculus OX=10090 GN=Csnk1d PE=1 SV=1|Casein kinase I isoform delta OS=Mus musculus OX=10090 GN=Csnk1d PE=1 SV=1|Casein kinase I isoform delta OS=Mus musculus OX=10090 GN=Csnk1d PE=1 SV=2|Isoform 2 of Casein kinase I isoform delta OS=Mus musculus OX=10090 GN=Csnk1d	1.71436e+07	x15mo_4	soluble-kidney.xlsx	15	4	Kidney	Protein	Soluble
Csnk1d	F7A4U8|Q3USK2|Q9DC28|Q9DC28-2	Casein kinase I isoform delta (Fragment) OS=Mus musculus OX=10090 GN=Csnk1d PE=1 SV=1|Casein kinase I isoform delta OS=Mus musculus OX=10090 GN=Csnk1d PE=1 SV=1|Casein kinase I isoform delta OS=Mus musculus OX=10090 GN=Csnk1d PE=1 SV=2|Isoform 2 of Casein kinase I isoform delta OS=Mus musculus OX=10090 GN=Csnk1d	1.56709e+07	x24mo_1	soluble-kidney.xlsx	24	1	Kidney	Protein	Soluble
Csnk1d	F7A4U8|Q3USK2|Q9DC28|Q9DC28-2	Casein kinase I isoform delta (Fragment) OS=Mus musculus OX=10090 GN=Csnk1d PE=1 SV=1|Casein kinase I isoform delta OS=Mus musculus OX=10090 GN=Csnk1d PE=1 SV=1|Casein kinase I isoform delta OS=Mus musculus OX=10090 GN=Csnk1d PE=1 SV=2|Isoform 2 of Casein kinase I isoform delta OS=Mus musculus OX=10090 GN=Csnk1d	1.66571e+07	x24mo_2	soluble-kidney.xlsx	24	2	Kidney	Protein	Soluble
Csnk1d	F7A4U8|Q3USK2|Q9DC28|Q9DC28-2	Casein kinase I isoform delta (Fragment) OS=Mus musculus OX=10090 GN=Csnk1d PE=1 SV=1|Casein kinase I isoform delta OS=Mus musculus OX=10090 GN=Csnk1d PE=1 SV=1|Casein kinase I isoform delta OS=Mus musculus OX=10090 GN=Csnk1d PE=1 SV=2|Isoform 2 of Casein kinase I isoform delta OS=Mus musculus OX=10090 GN=Csnk1d	1.60703e+07	x24mo_3	soluble-kidney.xlsx	24	3	Kidney	Protein	Soluble
Csnk1d	F7A4U8|Q3USK2|Q9DC28|Q9DC28-2	Casein kinase I isoform delta (Fragment) OS=Mus musculus OX=10090 GN=Csnk1d PE=1 SV=1|Casein kinase I isoform delta OS=Mus musculus OX=10090 GN=Csnk1d PE=1 SV=1|Casein kinase I isoform delta OS=Mus musculus OX=10090 GN=Csnk1d PE=1 SV=2|Isoform 2 of Casein kinase I isoform delta OS=Mus musculus OX=10090 GN=Csnk1d	1.57182e+07	x24mo_4	soluble-kidney.xlsx	24	4	Kidney	Protein	Soluble
Csnk1d	F7A4U8|Q3USK2|Q9DC28|Q9DC28-2	Casein kinase I isoform delta (Fragment) OS=Mus musculus OX=10090 GN=Csnk1d PE=1 SV=1|Casein kinase I isoform delta OS=Mus musculus OX=10090 GN=Csnk1d PE=1 SV=1|Casein kinase I isoform delta OS=Mus musculus OX=10090 GN=Csnk1d PE=1 SV=2|Isoform 2 of Casein kinase I isoform delta OS=Mus musculus OX=10090 GN=Csnk1d	1.74581e+07	x30mo_1	soluble-kidney.xlsx	30	1	Kidney	Protein	Soluble
Csnk1d	F7A4U8|Q3USK2|Q9DC28|Q9DC28-2	Casein kinase I isoform delta (Fragment) OS=Mus musculus OX=10090 GN=Csnk1d PE=1 SV=1|Casein kinase I isoform delta OS=Mus musculus OX=10090 GN=Csnk1d PE=1 SV=1|Casein kinase I isoform delta OS=Mus musculus OX=10090 GN=Csnk1d PE=1 SV=2|Isoform 2 of Casein kinase I isoform delta OS=Mus musculus OX=10090 GN=Csnk1d	1.64236e+07	x30mo_2	soluble-kidney.xlsx	30	2	Kidney	Protein	Soluble
Csnk1d	F7A4U8|Q3USK2|Q9DC28|Q9DC28-2	Casein kinase I isoform delta (Fragment) OS=Mus musculus OX=10090 GN=Csnk1d PE=1 SV=1|Casein kinase I isoform delta OS=Mus musculus OX=10090 GN=Csnk1d PE=1 SV=1|Casein kinase I isoform delta OS=Mus musculus OX=10090 GN=Csnk1d PE=1 SV=2|Isoform 2 of Casein kinase I isoform delta OS=Mus musculus OX=10090 GN=Csnk1d	1.62672e+07	x30mo_3	soluble-kidney.xlsx	30	3	Kidney	Protein	Soluble
Csnk1d	F7A4U8|Q3USK2|Q9DC28|Q9DC28-2	Casein kinase I isoform delta (Fragment) OS=Mus musculus OX=10090 GN=Csnk1d PE=1 SV=1|Casein kinase I isoform delta OS=Mus musculus OX=10090 GN=Csnk1d PE=1 SV=1|Casein kinase I isoform delta OS=Mus musculus OX=10090 GN=Csnk1d PE=1 SV=2|Isoform 2 of Casein kinase I isoform delta OS=Mus musculus OX=10090 GN=Csnk1d	1.6257e+07	x30mo_4	soluble-kidney.xlsx	30	4	Kidney	Protein	Soluble
Csnk2a1	Q60737	Casein kinase II subunit alpha OS=Mus musculus OX=10090 GN=Csnk2a1 PE=1 SV=2	6.25715e+07	x6mo_1	soluble-kidney.xlsx	6	1	Kidney	Protein	Soluble
Csnk2a1	Q60737	Casein kinase II subunit alpha OS=Mus musculus OX=10090 GN=Csnk2a1 PE=1 SV=2	5.96303e+07	x6mo_2	soluble-kidney.xlsx	6	2	Kidney	Protein	Soluble
Csnk2a1	Q60737	Casein kinase II subunit alpha OS=Mus musculus OX=10090 GN=Csnk2a1 PE=1 SV=2	6.37432e+07	x6mo_3	soluble-kidney.xlsx	6	3	Kidney	Protein	Soluble
Csnk2a1	Q60737	Casein kinase II subunit alpha OS=Mus musculus OX=10090 GN=Csnk2a1 PE=1 SV=2	6.51803e+07	x6mo_4	soluble-kidney.xlsx	6	4	Kidney	Protein	Soluble
Csnk2a1	Q60737	Casein kinase II subunit alpha OS=Mus musculus OX=10090 GN=Csnk2a1 PE=1 SV=2	6.4234e+07	x15mo_1	soluble-kidney.xlsx	15	1	Kidney	Protein	Soluble
Csnk2a1	Q60737	Casein kinase II subunit alpha OS=Mus musculus OX=10090 GN=Csnk2a1 PE=1 SV=2	6.24862e+07	x15mo_2	soluble-kidney.xlsx	15	2	Kidney	Protein	Soluble
Csnk2a1	Q60737	Casein kinase II subunit alpha OS=Mus musculus OX=10090 GN=Csnk2a1 PE=1 SV=2	6.00275e+07	x15mo_3	soluble-kidney.xlsx	15	3	Kidney	Protein	Soluble
Csnk2a1	Q60737	Casein kinase II subunit alpha OS=Mus musculus OX=10090 GN=Csnk2a1 PE=1 SV=2	6.43463e+07	x15mo_4	soluble-kidney.xlsx	15	4	Kidney	Protein	Soluble
Csnk2a1	Q60737	Casein kinase II subunit alpha OS=Mus musculus OX=10090 GN=Csnk2a1 PE=1 SV=2	6.45673e+07	x24mo_1	soluble-kidney.xlsx	24	1	Kidney	Protein	Soluble
Csnk2a1	Q60737	Casein kinase II subunit alpha OS=Mus musculus OX=10090 GN=Csnk2a1 PE=1 SV=2	6.43423e+07	x24mo_2	soluble-kidney.xlsx	24	2	Kidney	Protein	Soluble
Csnk2a1	Q60737	Casein kinase II subunit alpha OS=Mus musculus OX=10090 GN=Csnk2a1 PE=1 SV=2	6.07894e+07	x24mo_3	soluble-kidney.xlsx	24	3	Kidney	Protein	Soluble
Csnk2a1	Q60737	Casein kinase II subunit alpha OS=Mus musculus OX=10090 GN=Csnk2a1 PE=1 SV=2	6.12151e+07	x24mo_4	soluble-kidney.xlsx	24	4	Kidney	Protein	Soluble
Csnk2a1	Q60737	Casein kinase II subunit alpha OS=Mus musculus OX=10090 GN=Csnk2a1 PE=1 SV=2	6.21054e+07	x30mo_1	soluble-kidney.xlsx	30	1	Kidney	Protein	Soluble
Csnk2a1	Q60737	Casein kinase II subunit alpha OS=Mus musculus OX=10090 GN=Csnk2a1 PE=1 SV=2	6.43574e+07	x30mo_2	soluble-kidney.xlsx	30	2	Kidney	Protein	Soluble
Csnk2a1	Q60737	Casein kinase II subunit alpha OS=Mus musculus OX=10090 GN=Csnk2a1 PE=1 SV=2	6.3428e+07	x30mo_3	soluble-kidney.xlsx	30	3	Kidney	Protein	Soluble
Csnk2a1	Q60737	Casein kinase II subunit alpha OS=Mus musculus OX=10090 GN=Csnk2a1 PE=1 SV=2	6.41722e+07	x30mo_4	soluble-kidney.xlsx	30	4	Kidney	Protein	Soluble
Csnk2a2	O54833	Casein kinase II subunit alpha' OS=Mus musculus OX=10090 GN=Csnk2a2 PE=1 SV=1	2.75201e+07	x6mo_1	soluble-kidney.xlsx	6	1	Kidney	Protein	Soluble
Csnk2a2	O54833	Casein kinase II subunit alpha' OS=Mus musculus OX=10090 GN=Csnk2a2 PE=1 SV=1	2.50031e+07	x6mo_2	soluble-kidney.xlsx	6	2	Kidney	Protein	Soluble
Csnk2a2	O54833	Casein kinase II subunit alpha' OS=Mus musculus OX=10090 GN=Csnk2a2 PE=1 SV=1	2.50922e+07	x6mo_3	soluble-kidney.xlsx	6	3	Kidney	Protein	Soluble
Csnk2a2	O54833	Casein kinase II subunit alpha' OS=Mus musculus OX=10090 GN=Csnk2a2 PE=1 SV=1	2.59295e+07	x6mo_4	soluble-kidney.xlsx	6	4	Kidney	Protein	Soluble
Csnk2a2	O54833	Casein kinase II subunit alpha' OS=Mus musculus OX=10090 GN=Csnk2a2 PE=1 SV=1	2.52173e+07	x15mo_1	soluble-kidney.xlsx	15	1	Kidney	Protein	Soluble
Csnk2a2	O54833	Casein kinase II subunit alpha' OS=Mus musculus OX=10090 GN=Csnk2a2 PE=1 SV=1	2.69848e+07	x15mo_2	soluble-kidney.xlsx	15	2	Kidney	Protein	Soluble
Csnk2a2	O54833	Casein kinase II subunit alpha' OS=Mus musculus OX=10090 GN=Csnk2a2 PE=1 SV=1	2.66504e+07	x15mo_3	soluble-kidney.xlsx	15	3	Kidney	Protein	Soluble
Csnk2a2	O54833	Casein kinase II subunit alpha' OS=Mus musculus OX=10090 GN=Csnk2a2 PE=1 SV=1	2.60468e+07	x15mo_4	soluble-kidney.xlsx	15	4	Kidney	Protein	Soluble
Csnk2a2	O54833	Casein kinase II subunit alpha' OS=Mus musculus OX=10090 GN=Csnk2a2 PE=1 SV=1	2.69549e+07	x24mo_1	soluble-kidney.xlsx	24	1	Kidney	Protein	Soluble
Csnk2a2	O54833	Casein kinase II subunit alpha' OS=Mus musculus OX=10090 GN=Csnk2a2 PE=1 SV=1	2.81519e+07	x24mo_2	soluble-kidney.xlsx	24	2	Kidney	Protein	Soluble
Csnk2a2	O54833	Casein kinase II subunit alpha' OS=Mus musculus OX=10090 GN=Csnk2a2 PE=1 SV=1	2.59905e+07	x24mo_3	soluble-kidney.xlsx	24	3	Kidney	Protein	Soluble
Csnk2a2	O54833	Casein kinase II subunit alpha' OS=Mus musculus OX=10090 GN=Csnk2a2 PE=1 SV=1	2.58327e+07	x24mo_4	soluble-kidney.xlsx	24	4	Kidney	Protein	Soluble
Csnk2a2	O54833	Casein kinase II subunit alpha' OS=Mus musculus OX=10090 GN=Csnk2a2 PE=1 SV=1	2.85364e+07	x30mo_1	soluble-kidney.xlsx	30	1	Kidney	Protein	Soluble
Csnk2a2	O54833	Casein kinase II subunit alpha' OS=Mus musculus OX=10090 GN=Csnk2a2 PE=1 SV=1	2.71598e+07	x30mo_2	soluble-kidney.xlsx	30	2	Kidney	Protein	Soluble
Csnk2a2	O54833	Casein kinase II subunit alpha' OS=Mus musculus OX=10090 GN=Csnk2a2 PE=1 SV=1	2.78377e+07	x30mo_3	soluble-kidney.xlsx	30	3	Kidney	Protein	Soluble
Csnk2a2	O54833	Casein kinase II subunit alpha' OS=Mus musculus OX=10090 GN=Csnk2a2 PE=1 SV=1	2.9316e+07	x30mo_4	soluble-kidney.xlsx	30	4	Kidney	Protein	Soluble
Csnk2b	G3UXG7|P67871	Casein kinase II subunit beta OS=Mus musculus OX=10090 GN=Csnk2b PE=1 SV=1	1.07058e+07	x6mo_1	soluble-kidney.xlsx	6	1	Kidney	Protein	Soluble
Csnk2b	G3UXG7|P67871	Casein kinase II subunit beta OS=Mus musculus OX=10090 GN=Csnk2b PE=1 SV=1	1.03815e+07	x6mo_2	soluble-kidney.xlsx	6	2	Kidney	Protein	Soluble
Csnk2b	G3UXG7|P67871	Casein kinase II subunit beta OS=Mus musculus OX=10090 GN=Csnk2b PE=1 SV=1	1.11369e+07	x6mo_3	soluble-kidney.xlsx	6	3	Kidney	Protein	Soluble
Csnk2b	G3UXG7|P67871	Casein kinase II subunit beta OS=Mus musculus OX=10090 GN=Csnk2b PE=1 SV=1	1.46792e+07	x6mo_4	soluble-kidney.xlsx	6	4	Kidney	Protein	Soluble
Csnk2b	G3UXG7|P67871	Casein kinase II subunit beta OS=Mus musculus OX=10090 GN=Csnk2b PE=1 SV=1	1.16107e+07	x15mo_1	soluble-kidney.xlsx	15	1	Kidney	Protein	Soluble
Csnk2b	G3UXG7|P67871	Casein kinase II subunit beta OS=Mus musculus OX=10090 GN=Csnk2b PE=1 SV=1	1.10939e+07	x15mo_2	soluble-kidney.xlsx	15	2	Kidney	Protein	Soluble
Csnk2b	G3UXG7|P67871	Casein kinase II subunit beta OS=Mus musculus OX=10090 GN=Csnk2b PE=1 SV=1	1.14004e+07	x15mo_3	soluble-kidney.xlsx	15	3	Kidney	Protein	Soluble
Csnk2b	G3UXG7|P67871	Casein kinase II subunit beta OS=Mus musculus OX=10090 GN=Csnk2b PE=1 SV=1	1.46066e+07	x15mo_4	soluble-kidney.xlsx	15	4	Kidney	Protein	Soluble
Csnk2b	G3UXG7|P67871	Casein kinase II subunit beta OS=Mus musculus OX=10090 GN=Csnk2b PE=1 SV=1	1.12591e+07	x24mo_1	soluble-kidney.xlsx	24	1	Kidney	Protein	Soluble
Csnk2b	G3UXG7|P67871	Casein kinase II subunit beta OS=Mus musculus OX=10090 GN=Csnk2b PE=1 SV=1	1.04698e+07	x24mo_2	soluble-kidney.xlsx	24	2	Kidney	Protein	Soluble
Csnk2b	G3UXG7|P67871	Casein kinase II subunit beta OS=Mus musculus OX=10090 GN=Csnk2b PE=1 SV=1	1.27837e+07	x24mo_3	soluble-kidney.xlsx	24	3	Kidney	Protein	Soluble
Csnk2b	G3UXG7|P67871	Casein kinase II subunit beta OS=Mus musculus OX=10090 GN=Csnk2b PE=1 SV=1	1.19759e+07	x24mo_4	soluble-kidney.xlsx	24	4	Kidney	Protein	Soluble
Csnk2b	G3UXG7|P67871	Casein kinase II subunit beta OS=Mus musculus OX=10090 GN=Csnk2b PE=1 SV=1	1.09227e+07	x30mo_1	soluble-kidney.xlsx	30	1	Kidney	Protein	Soluble
Csnk2b	G3UXG7|P67871	Casein kinase II subunit beta OS=Mus musculus OX=10090 GN=Csnk2b PE=1 SV=1	1.28309e+07	x30mo_2	soluble-kidney.xlsx	30	2	Kidney	Protein	Soluble
Csnk2b	G3UXG7|P67871	Casein kinase II subunit beta OS=Mus musculus OX=10090 GN=Csnk2b PE=1 SV=1	1.18539e+07	x30mo_3	soluble-kidney.xlsx	30	3	Kidney	Protein	Soluble
Csnk2b	G3UXG7|P67871	Casein kinase II subunit beta OS=Mus musculus OX=10090 GN=Csnk2b PE=1 SV=1	1.16364e+07	x30mo_4	soluble-kidney.xlsx	30	4	Kidney	Protein	Soluble
Cspg4	Q8VHY0	Chondroitin sulfate proteoglycan 4 OS=Mus musculus OX=10090 GN=Cspg4 PE=1 SV=3	3.64142e+07	x6mo_1	soluble-kidney.xlsx	6	1	Kidney	Protein	Soluble
Cspg4	Q8VHY0	Chondroitin sulfate proteoglycan 4 OS=Mus musculus OX=10090 GN=Cspg4 PE=1 SV=3	3.99054e+07	x6mo_2	soluble-kidney.xlsx	6	2	Kidney	Protein	Soluble
Cspg4	Q8VHY0	Chondroitin sulfate proteoglycan 4 OS=Mus musculus OX=10090 GN=Cspg4 PE=1 SV=3	3.41899e+07	x6mo_3	soluble-kidney.xlsx	6	3	Kidney	Protein	Soluble
Cspg4	Q8VHY0	Chondroitin sulfate proteoglycan 4 OS=Mus musculus OX=10090 GN=Cspg4 PE=1 SV=3	3.59114e+07	x6mo_4	soluble-kidney.xlsx	6	4	Kidney	Protein	Soluble
Cspg4	Q8VHY0	Chondroitin sulfate proteoglycan 4 OS=Mus musculus OX=10090 GN=Cspg4 PE=1 SV=3	3.38497e+07	x15mo_1	soluble-kidney.xlsx	15	1	Kidney	Protein	Soluble
Cspg4	Q8VHY0	Chondroitin sulfate proteoglycan 4 OS=Mus musculus OX=10090 GN=Cspg4 PE=1 SV=3	3.47709e+07	x15mo_2	soluble-kidney.xlsx	15	2	Kidney	Protein	Soluble
Cspg4	Q8VHY0	Chondroitin sulfate proteoglycan 4 OS=Mus musculus OX=10090 GN=Cspg4 PE=1 SV=3	3.36387e+07	x15mo_3	soluble-kidney.xlsx	15	3	Kidney	Protein	Soluble
Cspg4	Q8VHY0	Chondroitin sulfate proteoglycan 4 OS=Mus musculus OX=10090 GN=Cspg4 PE=1 SV=3	3.68939e+07	x15mo_4	soluble-kidney.xlsx	15	4	Kidney	Protein	Soluble
Cspg4	Q8VHY0	Chondroitin sulfate proteoglycan 4 OS=Mus musculus OX=10090 GN=Cspg4 PE=1 SV=3	3.56652e+07	x24mo_1	soluble-kidney.xlsx	24	1	Kidney	Protein	Soluble
Cspg4	Q8VHY0	Chondroitin sulfate proteoglycan 4 OS=Mus musculus OX=10090 GN=Cspg4 PE=1 SV=3	3.7174e+07	x24mo_2	soluble-kidney.xlsx	24	2	Kidney	Protein	Soluble
Cspg4	Q8VHY0	Chondroitin sulfate proteoglycan 4 OS=Mus musculus OX=10090 GN=Cspg4 PE=1 SV=3	3.91474e+07	x24mo_3	soluble-kidney.xlsx	24	3	Kidney	Protein	Soluble
Cspg4	Q8VHY0	Chondroitin sulfate proteoglycan 4 OS=Mus musculus OX=10090 GN=Cspg4 PE=1 SV=3	3.7075e+07	x24mo_4	soluble-kidney.xlsx	24	4	Kidney	Protein	Soluble
Cspg4	Q8VHY0	Chondroitin sulfate proteoglycan 4 OS=Mus musculus OX=10090 GN=Cspg4 PE=1 SV=3	3.52402e+07	x30mo_1	soluble-kidney.xlsx	30	1	Kidney	Protein	Soluble
Cspg4	Q8VHY0	Chondroitin sulfate proteoglycan 4 OS=Mus musculus OX=10090 GN=Cspg4 PE=1 SV=3	3.56229e+07	x30mo_2	soluble-kidney.xlsx	30	2	Kidney	Protein	Soluble
Cspg4	Q8VHY0	Chondroitin sulfate proteoglycan 4 OS=Mus musculus OX=10090 GN=Cspg4 PE=1 SV=3	3.99245e+07	x30mo_3	soluble-kidney.xlsx	30	3	Kidney	Protein	Soluble
Cspg4	Q8VHY0	Chondroitin sulfate proteoglycan 4 OS=Mus musculus OX=10090 GN=Cspg4 PE=1 SV=3	3.60719e+07	x30mo_4	soluble-kidney.xlsx	30	4	Kidney	Protein	Soluble
Csrp1	P97315	Cysteine and glycine-rich protein 1 OS=Mus musculus OX=10090 GN=Csrp1 PE=1 SV=3	7.04379e+07	x6mo_1	soluble-kidney.xlsx	6	1	Kidney	Protein	Soluble
Csrp1	P97315	Cysteine and glycine-rich protein 1 OS=Mus musculus OX=10090 GN=Csrp1 PE=1 SV=3	6.97483e+07	x6mo_2	soluble-kidney.xlsx	6	2	Kidney	Protein	Soluble
Csrp1	P97315	Cysteine and glycine-rich protein 1 OS=Mus musculus OX=10090 GN=Csrp1 PE=1 SV=3	7.58792e+07	x6mo_3	soluble-kidney.xlsx	6	3	Kidney	Protein	Soluble
Csrp1	P97315	Cysteine and glycine-rich protein 1 OS=Mus musculus OX=10090 GN=Csrp1 PE=1 SV=3	7.04307e+07	x6mo_4	soluble-kidney.xlsx	6	4	Kidney	Protein	Soluble
Csrp1	P97315	Cysteine and glycine-rich protein 1 OS=Mus musculus OX=10090 GN=Csrp1 PE=1 SV=3	7.75996e+07	x15mo_1	soluble-kidney.xlsx	15	1	Kidney	Protein	Soluble
Csrp1	P97315	Cysteine and glycine-rich protein 1 OS=Mus musculus OX=10090 GN=Csrp1 PE=1 SV=3	7.47598e+07	x15mo_2	soluble-kidney.xlsx	15	2	Kidney	Protein	Soluble
Csrp1	P97315	Cysteine and glycine-rich protein 1 OS=Mus musculus OX=10090 GN=Csrp1 PE=1 SV=3	8.17441e+07	x15mo_3	soluble-kidney.xlsx	15	3	Kidney	Protein	Soluble
Csrp1	P97315	Cysteine and glycine-rich protein 1 OS=Mus musculus OX=10090 GN=Csrp1 PE=1 SV=3	7.59376e+07	x15mo_4	soluble-kidney.xlsx	15	4	Kidney	Protein	Soluble
Csrp1	P97315	Cysteine and glycine-rich protein 1 OS=Mus musculus OX=10090 GN=Csrp1 PE=1 SV=3	8.21149e+07	x24mo_1	soluble-kidney.xlsx	24	1	Kidney	Protein	Soluble
Csrp1	P97315	Cysteine and glycine-rich protein 1 OS=Mus musculus OX=10090 GN=Csrp1 PE=1 SV=3	8.55113e+07	x24mo_2	soluble-kidney.xlsx	24	2	Kidney	Protein	Soluble
Csrp1	P97315	Cysteine and glycine-rich protein 1 OS=Mus musculus OX=10090 GN=Csrp1 PE=1 SV=3	7.9089e+07	x24mo_3	soluble-kidney.xlsx	24	3	Kidney	Protein	Soluble
Csrp1	P97315	Cysteine and glycine-rich protein 1 OS=Mus musculus OX=10090 GN=Csrp1 PE=1 SV=3	8.08597e+07	x24mo_4	soluble-kidney.xlsx	24	4	Kidney	Protein	Soluble
Csrp1	P97315	Cysteine and glycine-rich protein 1 OS=Mus musculus OX=10090 GN=Csrp1 PE=1 SV=3	9.34585e+07	x30mo_1	soluble-kidney.xlsx	30	1	Kidney	Protein	Soluble
Csrp1	P97315	Cysteine and glycine-rich protein 1 OS=Mus musculus OX=10090 GN=Csrp1 PE=1 SV=3	8.29376e+07	x30mo_2	soluble-kidney.xlsx	30	2	Kidney	Protein	Soluble
Csrp1	P97315	Cysteine and glycine-rich protein 1 OS=Mus musculus OX=10090 GN=Csrp1 PE=1 SV=3	1.05388e+08	x30mo_3	soluble-kidney.xlsx	30	3	Kidney	Protein	Soluble
Csrp1	P97315	Cysteine and glycine-rich protein 1 OS=Mus musculus OX=10090 GN=Csrp1 PE=1 SV=3	1.0622e+08	x30mo_4	soluble-kidney.xlsx	30	4	Kidney	Protein	Soluble
Csrp2	A0A1W2P845|P97314	Cysteine and glycine-rich protein 2 OS=Mus musculus OX=10090 GN=Csrp2 PE=1 SV=1|Cysteine and glycine-rich protein 2 OS=Mus musculus OX=10090 GN=Csrp2 PE=1 SV=3	3.72562e+07	x6mo_1	soluble-kidney.xlsx	6	1	Kidney	Protein	Soluble
Csrp2	A0A1W2P845|P97314	Cysteine and glycine-rich protein 2 OS=Mus musculus OX=10090 GN=Csrp2 PE=1 SV=1|Cysteine and glycine-rich protein 2 OS=Mus musculus OX=10090 GN=Csrp2 PE=1 SV=3	3.73858e+07	x6mo_2	soluble-kidney.xlsx	6	2	Kidney	Protein	Soluble
Csrp2	A0A1W2P845|P97314	Cysteine and glycine-rich protein 2 OS=Mus musculus OX=10090 GN=Csrp2 PE=1 SV=1|Cysteine and glycine-rich protein 2 OS=Mus musculus OX=10090 GN=Csrp2 PE=1 SV=3	3.75684e+07	x6mo_3	soluble-kidney.xlsx	6	3	Kidney	Protein	Soluble
Csrp2	A0A1W2P845|P97314	Cysteine and glycine-rich protein 2 OS=Mus musculus OX=10090 GN=Csrp2 PE=1 SV=1|Cysteine and glycine-rich protein 2 OS=Mus musculus OX=10090 GN=Csrp2 PE=1 SV=3	3.88056e+07	x6mo_4	soluble-kidney.xlsx	6	4	Kidney	Protein	Soluble
Csrp2	A0A1W2P845|P97314	Cysteine and glycine-rich protein 2 OS=Mus musculus OX=10090 GN=Csrp2 PE=1 SV=1|Cysteine and glycine-rich protein 2 OS=Mus musculus OX=10090 GN=Csrp2 PE=1 SV=3	3.61904e+07	x15mo_1	soluble-kidney.xlsx	15	1	Kidney	Protein	Soluble
Csrp2	A0A1W2P845|P97314	Cysteine and glycine-rich protein 2 OS=Mus musculus OX=10090 GN=Csrp2 PE=1 SV=1|Cysteine and glycine-rich protein 2 OS=Mus musculus OX=10090 GN=Csrp2 PE=1 SV=3	3.66128e+07	x15mo_2	soluble-kidney.xlsx	15	2	Kidney	Protein	Soluble
Csrp2	A0A1W2P845|P97314	Cysteine and glycine-rich protein 2 OS=Mus musculus OX=10090 GN=Csrp2 PE=1 SV=1|Cysteine and glycine-rich protein 2 OS=Mus musculus OX=10090 GN=Csrp2 PE=1 SV=3	3.7232e+07	x15mo_3	soluble-kidney.xlsx	15	3	Kidney	Protein	Soluble
Csrp2	A0A1W2P845|P97314	Cysteine and glycine-rich protein 2 OS=Mus musculus OX=10090 GN=Csrp2 PE=1 SV=1|Cysteine and glycine-rich protein 2 OS=Mus musculus OX=10090 GN=Csrp2 PE=1 SV=3	3.72248e+07	x15mo_4	soluble-kidney.xlsx	15	4	Kidney	Protein	Soluble
Csrp2	A0A1W2P845|P97314	Cysteine and glycine-rich protein 2 OS=Mus musculus OX=10090 GN=Csrp2 PE=1 SV=1|Cysteine and glycine-rich protein 2 OS=Mus musculus OX=10090 GN=Csrp2 PE=1 SV=3	3.40575e+07	x24mo_1	soluble-kidney.xlsx	24	1	Kidney	Protein	Soluble
Csrp2	A0A1W2P845|P97314	Cysteine and glycine-rich protein 2 OS=Mus musculus OX=10090 GN=Csrp2 PE=1 SV=1|Cysteine and glycine-rich protein 2 OS=Mus musculus OX=10090 GN=Csrp2 PE=1 SV=3	3.72816e+07	x24mo_2	soluble-kidney.xlsx	24	2	Kidney	Protein	Soluble
Csrp2	A0A1W2P845|P97314	Cysteine and glycine-rich protein 2 OS=Mus musculus OX=10090 GN=Csrp2 PE=1 SV=1|Cysteine and glycine-rich protein 2 OS=Mus musculus OX=10090 GN=Csrp2 PE=1 SV=3	3.56691e+07	x24mo_3	soluble-kidney.xlsx	24	3	Kidney	Protein	Soluble
Csrp2	A0A1W2P845|P97314	Cysteine and glycine-rich protein 2 OS=Mus musculus OX=10090 GN=Csrp2 PE=1 SV=1|Cysteine and glycine-rich protein 2 OS=Mus musculus OX=10090 GN=Csrp2 PE=1 SV=3	3.65773e+07	x24mo_4	soluble-kidney.xlsx	24	4	Kidney	Protein	Soluble
Csrp2	A0A1W2P845|P97314	Cysteine and glycine-rich protein 2 OS=Mus musculus OX=10090 GN=Csrp2 PE=1 SV=1|Cysteine and glycine-rich protein 2 OS=Mus musculus OX=10090 GN=Csrp2 PE=1 SV=3	3.66547e+07	x30mo_1	soluble-kidney.xlsx	30	1	Kidney	Protein	Soluble
Csrp2	A0A1W2P845|P97314	Cysteine and glycine-rich protein 2 OS=Mus musculus OX=10090 GN=Csrp2 PE=1 SV=1|Cysteine and glycine-rich protein 2 OS=Mus musculus OX=10090 GN=Csrp2 PE=1 SV=3	3.64773e+07	x30mo_2	soluble-kidney.xlsx	30	2	Kidney	Protein	Soluble
Csrp2	A0A1W2P845|P97314	Cysteine and glycine-rich protein 2 OS=Mus musculus OX=10090 GN=Csrp2 PE=1 SV=1|Cysteine and glycine-rich protein 2 OS=Mus musculus OX=10090 GN=Csrp2 PE=1 SV=3	4.09351e+07	x30mo_3	soluble-kidney.xlsx	30	3	Kidney	Protein	Soluble
Csrp2	A0A1W2P845|P97314	Cysteine and glycine-rich protein 2 OS=Mus musculus OX=10090 GN=Csrp2 PE=1 SV=1|Cysteine and glycine-rich protein 2 OS=Mus musculus OX=10090 GN=Csrp2 PE=1 SV=3	3.66697e+07	x30mo_4	soluble-kidney.xlsx	30	4	Kidney	Protein	Soluble
Cst3	A2APX3|P21460	Cystatin-C (Fragment) OS=Mus musculus OX=10090 GN=Cst3 PE=1 SV=1|Cystatin-C OS=Mus musculus OX=10090 GN=Cst3 PE=1 SV=2	1.70155e+07	x6mo_1	soluble-kidney.xlsx	6	1	Kidney	Protein	Soluble
Cst3	A2APX3|P21460	Cystatin-C (Fragment) OS=Mus musculus OX=10090 GN=Cst3 PE=1 SV=1|Cystatin-C OS=Mus musculus OX=10090 GN=Cst3 PE=1 SV=2	1.74441e+07	x6mo_2	soluble-kidney.xlsx	6	2	Kidney	Protein	Soluble
Cst3	A2APX3|P21460	Cystatin-C (Fragment) OS=Mus musculus OX=10090 GN=Cst3 PE=1 SV=1|Cystatin-C OS=Mus musculus OX=10090 GN=Cst3 PE=1 SV=2	1.72493e+07	x6mo_3	soluble-kidney.xlsx	6	3	Kidney	Protein	Soluble
Cst3	A2APX3|P21460	Cystatin-C (Fragment) OS=Mus musculus OX=10090 GN=Cst3 PE=1 SV=1|Cystatin-C OS=Mus musculus OX=10090 GN=Cst3 PE=1 SV=2	1.67911e+07	x6mo_4	soluble-kidney.xlsx	6	4	Kidney	Protein	Soluble
Cst3	A2APX3|P21460	Cystatin-C (Fragment) OS=Mus musculus OX=10090 GN=Cst3 PE=1 SV=1|Cystatin-C OS=Mus musculus OX=10090 GN=Cst3 PE=1 SV=2	1.61611e+07	x15mo_1	soluble-kidney.xlsx	15	1	Kidney	Protein	Soluble
Cst3	A2APX3|P21460	Cystatin-C (Fragment) OS=Mus musculus OX=10090 GN=Cst3 PE=1 SV=1|Cystatin-C OS=Mus musculus OX=10090 GN=Cst3 PE=1 SV=2	1.89718e+07	x15mo_2	soluble-kidney.xlsx	15	2	Kidney	Protein	Soluble
Cst3	A2APX3|P21460	Cystatin-C (Fragment) OS=Mus musculus OX=10090 GN=Cst3 PE=1 SV=1|Cystatin-C OS=Mus musculus OX=10090 GN=Cst3 PE=1 SV=2	1.73016e+07	x15mo_3	soluble-kidney.xlsx	15	3	Kidney	Protein	Soluble
Cst3	A2APX3|P21460	Cystatin-C (Fragment) OS=Mus musculus OX=10090 GN=Cst3 PE=1 SV=1|Cystatin-C OS=Mus musculus OX=10090 GN=Cst3 PE=1 SV=2	1.47349e+07	x15mo_4	soluble-kidney.xlsx	15	4	Kidney	Protein	Soluble
Cst3	A2APX3|P21460	Cystatin-C (Fragment) OS=Mus musculus OX=10090 GN=Cst3 PE=1 SV=1|Cystatin-C OS=Mus musculus OX=10090 GN=Cst3 PE=1 SV=2	1.89665e+07	x24mo_1	soluble-kidney.xlsx	24	1	Kidney	Protein	Soluble
Cst3	A2APX3|P21460	Cystatin-C (Fragment) OS=Mus musculus OX=10090 GN=Cst3 PE=1 SV=1|Cystatin-C OS=Mus musculus OX=10090 GN=Cst3 PE=1 SV=2	1.90948e+07	x24mo_2	soluble-kidney.xlsx	24	2	Kidney	Protein	Soluble
Cst3	A2APX3|P21460	Cystatin-C (Fragment) OS=Mus musculus OX=10090 GN=Cst3 PE=1 SV=1|Cystatin-C OS=Mus musculus OX=10090 GN=Cst3 PE=1 SV=2	2.01925e+07	x24mo_3	soluble-kidney.xlsx	24	3	Kidney	Protein	Soluble
Cst3	A2APX3|P21460	Cystatin-C (Fragment) OS=Mus musculus OX=10090 GN=Cst3 PE=1 SV=1|Cystatin-C OS=Mus musculus OX=10090 GN=Cst3 PE=1 SV=2	2.30404e+07	x24mo_4	soluble-kidney.xlsx	24	4	Kidney	Protein	Soluble
Cst3	A2APX3|P21460	Cystatin-C (Fragment) OS=Mus musculus OX=10090 GN=Cst3 PE=1 SV=1|Cystatin-C OS=Mus musculus OX=10090 GN=Cst3 PE=1 SV=2	1.98227e+07	x30mo_1	soluble-kidney.xlsx	30	1	Kidney	Protein	Soluble
Cst3	A2APX3|P21460	Cystatin-C (Fragment) OS=Mus musculus OX=10090 GN=Cst3 PE=1 SV=1|Cystatin-C OS=Mus musculus OX=10090 GN=Cst3 PE=1 SV=2	1.96123e+07	x30mo_2	soluble-kidney.xlsx	30	2	Kidney	Protein	Soluble
Cst3	A2APX3|P21460	Cystatin-C (Fragment) OS=Mus musculus OX=10090 GN=Cst3 PE=1 SV=1|Cystatin-C OS=Mus musculus OX=10090 GN=Cst3 PE=1 SV=2	2.12905e+07	x30mo_3	soluble-kidney.xlsx	30	3	Kidney	Protein	Soluble
Cst3	A2APX3|P21460	Cystatin-C (Fragment) OS=Mus musculus OX=10090 GN=Cst3 PE=1 SV=1|Cystatin-C OS=Mus musculus OX=10090 GN=Cst3 PE=1 SV=2	2.50886e+07	x30mo_4	soluble-kidney.xlsx	30	4	Kidney	Protein	Soluble
Cstb	Q62426	Cystatin-B OS=Mus musculus OX=10090 GN=Cstb PE=1 SV=1	5.31675e+07	x6mo_1	soluble-kidney.xlsx	6	1	Kidney	Protein	Soluble
Cstb	Q62426	Cystatin-B OS=Mus musculus OX=10090 GN=Cstb PE=1 SV=1	5.3195e+07	x6mo_2	soluble-kidney.xlsx	6	2	Kidney	Protein	Soluble
Cstb	Q62426	Cystatin-B OS=Mus musculus OX=10090 GN=Cstb PE=1 SV=1	5.21851e+07	x6mo_3	soluble-kidney.xlsx	6	3	Kidney	Protein	Soluble
Cstb	Q62426	Cystatin-B OS=Mus musculus OX=10090 GN=Cstb PE=1 SV=1	5.17454e+07	x6mo_4	soluble-kidney.xlsx	6	4	Kidney	Protein	Soluble
Cstb	Q62426	Cystatin-B OS=Mus musculus OX=10090 GN=Cstb PE=1 SV=1	4.43681e+07	x15mo_1	soluble-kidney.xlsx	15	1	Kidney	Protein	Soluble
Cstb	Q62426	Cystatin-B OS=Mus musculus OX=10090 GN=Cstb PE=1 SV=1	4.89201e+07	x15mo_2	soluble-kidney.xlsx	15	2	Kidney	Protein	Soluble
Cstb	Q62426	Cystatin-B OS=Mus musculus OX=10090 GN=Cstb PE=1 SV=1	4.76196e+07	x15mo_3	soluble-kidney.xlsx	15	3	Kidney	Protein	Soluble
Cstb	Q62426	Cystatin-B OS=Mus musculus OX=10090 GN=Cstb PE=1 SV=1	4.22459e+07	x15mo_4	soluble-kidney.xlsx	15	4	Kidney	Protein	Soluble
Cstb	Q62426	Cystatin-B OS=Mus musculus OX=10090 GN=Cstb PE=1 SV=1	5.20011e+07	x24mo_1	soluble-kidney.xlsx	24	1	Kidney	Protein	Soluble
Cstb	Q62426	Cystatin-B OS=Mus musculus OX=10090 GN=Cstb PE=1 SV=1	4.93414e+07	x24mo_2	soluble-kidney.xlsx	24	2	Kidney	Protein	Soluble
Cstb	Q62426	Cystatin-B OS=Mus musculus OX=10090 GN=Cstb PE=1 SV=1	4.50945e+07	x24mo_3	soluble-kidney.xlsx	24	3	Kidney	Protein	Soluble
Cstb	Q62426	Cystatin-B OS=Mus musculus OX=10090 GN=Cstb PE=1 SV=1	4.61866e+07	x24mo_4	soluble-kidney.xlsx	24	4	Kidney	Protein	Soluble
Cstb	Q62426	Cystatin-B OS=Mus musculus OX=10090 GN=Cstb PE=1 SV=1	4.59245e+07	x30mo_1	soluble-kidney.xlsx	30	1	Kidney	Protein	Soluble
Cstb	Q62426	Cystatin-B OS=Mus musculus OX=10090 GN=Cstb PE=1 SV=1	4.08535e+07	x30mo_2	soluble-kidney.xlsx	30	2	Kidney	Protein	Soluble
Cstb	Q62426	Cystatin-B OS=Mus musculus OX=10090 GN=Cstb PE=1 SV=1	4.40418e+07	x30mo_3	soluble-kidney.xlsx	30	3	Kidney	Protein	Soluble
Cstb	Q62426	Cystatin-B OS=Mus musculus OX=10090 GN=Cstb PE=1 SV=1	4.25141e+07	x30mo_4	soluble-kidney.xlsx	30	4	Kidney	Protein	Soluble
Cstf1	Q99LC2	Cleavage stimulation factor subunit 1 OS=Mus musculus OX=10090 GN=Cstf1 PE=1 SV=1	2.11194e+07	x6mo_1	soluble-kidney.xlsx	6	1	Kidney	Protein	Soluble
Cstf1	Q99LC2	Cleavage stimulation factor subunit 1 OS=Mus musculus OX=10090 GN=Cstf1 PE=1 SV=1	2.29861e+07	x6mo_2	soluble-kidney.xlsx	6	2	Kidney	Protein	Soluble
Cstf1	Q99LC2	Cleavage stimulation factor subunit 1 OS=Mus musculus OX=10090 GN=Cstf1 PE=1 SV=1	2.24048e+07	x6mo_3	soluble-kidney.xlsx	6	3	Kidney	Protein	Soluble
Cstf1	Q99LC2	Cleavage stimulation factor subunit 1 OS=Mus musculus OX=10090 GN=Cstf1 PE=1 SV=1	2.1872e+07	x6mo_4	soluble-kidney.xlsx	6	4	Kidney	Protein	Soluble
Cstf1	Q99LC2	Cleavage stimulation factor subunit 1 OS=Mus musculus OX=10090 GN=Cstf1 PE=1 SV=1	1.94479e+07	x15mo_1	soluble-kidney.xlsx	15	1	Kidney	Protein	Soluble
Cstf1	Q99LC2	Cleavage stimulation factor subunit 1 OS=Mus musculus OX=10090 GN=Cstf1 PE=1 SV=1	2.08765e+07	x15mo_2	soluble-kidney.xlsx	15	2	Kidney	Protein	Soluble
Cstf1	Q99LC2	Cleavage stimulation factor subunit 1 OS=Mus musculus OX=10090 GN=Cstf1 PE=1 SV=1	2.14525e+07	x15mo_3	soluble-kidney.xlsx	15	3	Kidney	Protein	Soluble
Cstf1	Q99LC2	Cleavage stimulation factor subunit 1 OS=Mus musculus OX=10090 GN=Cstf1 PE=1 SV=1	2.09209e+07	x15mo_4	soluble-kidney.xlsx	15	4	Kidney	Protein	Soluble
Cstf1	Q99LC2	Cleavage stimulation factor subunit 1 OS=Mus musculus OX=10090 GN=Cstf1 PE=1 SV=1	2.04836e+07	x24mo_1	soluble-kidney.xlsx	24	1	Kidney	Protein	Soluble
Cstf1	Q99LC2	Cleavage stimulation factor subunit 1 OS=Mus musculus OX=10090 GN=Cstf1 PE=1 SV=1	2.09426e+07	x24mo_2	soluble-kidney.xlsx	24	2	Kidney	Protein	Soluble
Cstf1	Q99LC2	Cleavage stimulation factor subunit 1 OS=Mus musculus OX=10090 GN=Cstf1 PE=1 SV=1	2.25953e+07	x24mo_3	soluble-kidney.xlsx	24	3	Kidney	Protein	Soluble
Cstf1	Q99LC2	Cleavage stimulation factor subunit 1 OS=Mus musculus OX=10090 GN=Cstf1 PE=1 SV=1	2.20371e+07	x24mo_4	soluble-kidney.xlsx	24	4	Kidney	Protein	Soluble
Cstf1	Q99LC2	Cleavage stimulation factor subunit 1 OS=Mus musculus OX=10090 GN=Cstf1 PE=1 SV=1	2.0053e+07	x30mo_1	soluble-kidney.xlsx	30	1	Kidney	Protein	Soluble
Cstf1	Q99LC2	Cleavage stimulation factor subunit 1 OS=Mus musculus OX=10090 GN=Cstf1 PE=1 SV=1	2.21186e+07	x30mo_2	soluble-kidney.xlsx	30	2	Kidney	Protein	Soluble
Cstf1	Q99LC2	Cleavage stimulation factor subunit 1 OS=Mus musculus OX=10090 GN=Cstf1 PE=1 SV=1	2.20837e+07	x30mo_3	soluble-kidney.xlsx	30	3	Kidney	Protein	Soluble
Cstf1	Q99LC2	Cleavage stimulation factor subunit 1 OS=Mus musculus OX=10090 GN=Cstf1 PE=1 SV=1	2.19768e+07	x30mo_4	soluble-kidney.xlsx	30	4	Kidney	Protein	Soluble
Cstf2	A2AEK1|Q8BIQ5|Q8BIQ5-2	AlphaCstF-64 variant 4 OS=Mus musculus OX=10090 GN=Cstf2 PE=1 SV=1|Cleavage stimulation factor subunit 2 OS=Mus musculus OX=10090 GN=Cstf2 PE=1 SV=2|Isoform 2 of Cleavage stimulation factor subunit 2 OS=Mus musculus OX=10090 GN=Cstf2	6.27112e+06	x6mo_1	soluble-kidney.xlsx	6	1	Kidney	Protein	Soluble
Cstf2	A2AEK1|Q8BIQ5|Q8BIQ5-2	AlphaCstF-64 variant 4 OS=Mus musculus OX=10090 GN=Cstf2 PE=1 SV=1|Cleavage stimulation factor subunit 2 OS=Mus musculus OX=10090 GN=Cstf2 PE=1 SV=2|Isoform 2 of Cleavage stimulation factor subunit 2 OS=Mus musculus OX=10090 GN=Cstf2	6.23232e+06	x6mo_2	soluble-kidney.xlsx	6	2	Kidney	Protein	Soluble
Cstf2	A2AEK1|Q8BIQ5|Q8BIQ5-2	AlphaCstF-64 variant 4 OS=Mus musculus OX=10090 GN=Cstf2 PE=1 SV=1|Cleavage stimulation factor subunit 2 OS=Mus musculus OX=10090 GN=Cstf2 PE=1 SV=2|Isoform 2 of Cleavage stimulation factor subunit 2 OS=Mus musculus OX=10090 GN=Cstf2	5.72587e+06	x6mo_3	soluble-kidney.xlsx	6	3	Kidney	Protein	Soluble
Cstf2	A2AEK1|Q8BIQ5|Q8BIQ5-2	AlphaCstF-64 variant 4 OS=Mus musculus OX=10090 GN=Cstf2 PE=1 SV=1|Cleavage stimulation factor subunit 2 OS=Mus musculus OX=10090 GN=Cstf2 PE=1 SV=2|Isoform 2 of Cleavage stimulation factor subunit 2 OS=Mus musculus OX=10090 GN=Cstf2	5.16221e+06	x6mo_4	soluble-kidney.xlsx	6	4	Kidney	Protein	Soluble
Cstf2	A2AEK1|Q8BIQ5|Q8BIQ5-2	AlphaCstF-64 variant 4 OS=Mus musculus OX=10090 GN=Cstf2 PE=1 SV=1|Cleavage stimulation factor subunit 2 OS=Mus musculus OX=10090 GN=Cstf2 PE=1 SV=2|Isoform 2 of Cleavage stimulation factor subunit 2 OS=Mus musculus OX=10090 GN=Cstf2	6.03651e+06	x15mo_1	soluble-kidney.xlsx	15	1	Kidney	Protein	Soluble
Cstf2	A2AEK1|Q8BIQ5|Q8BIQ5-2	AlphaCstF-64 variant 4 OS=Mus musculus OX=10090 GN=Cstf2 PE=1 SV=1|Cleavage stimulation factor subunit 2 OS=Mus musculus OX=10090 GN=Cstf2 PE=1 SV=2|Isoform 2 of Cleavage stimulation factor subunit 2 OS=Mus musculus OX=10090 GN=Cstf2	6.17015e+06	x15mo_2	soluble-kidney.xlsx	15	2	Kidney	Protein	Soluble
Cstf2	A2AEK1|Q8BIQ5|Q8BIQ5-2	AlphaCstF-64 variant 4 OS=Mus musculus OX=10090 GN=Cstf2 PE=1 SV=1|Cleavage stimulation factor subunit 2 OS=Mus musculus OX=10090 GN=Cstf2 PE=1 SV=2|Isoform 2 of Cleavage stimulation factor subunit 2 OS=Mus musculus OX=10090 GN=Cstf2	5.22148e+06	x15mo_3	soluble-kidney.xlsx	15	3	Kidney	Protein	Soluble
Cstf2	A2AEK1|Q8BIQ5|Q8BIQ5-2	AlphaCstF-64 variant 4 OS=Mus musculus OX=10090 GN=Cstf2 PE=1 SV=1|Cleavage stimulation factor subunit 2 OS=Mus musculus OX=10090 GN=Cstf2 PE=1 SV=2|Isoform 2 of Cleavage stimulation factor subunit 2 OS=Mus musculus OX=10090 GN=Cstf2	5.65094e+06	x15mo_4	soluble-kidney.xlsx	15	4	Kidney	Protein	Soluble
Cstf2	A2AEK1|Q8BIQ5|Q8BIQ5-2	AlphaCstF-64 variant 4 OS=Mus musculus OX=10090 GN=Cstf2 PE=1 SV=1|Cleavage stimulation factor subunit 2 OS=Mus musculus OX=10090 GN=Cstf2 PE=1 SV=2|Isoform 2 of Cleavage stimulation factor subunit 2 OS=Mus musculus OX=10090 GN=Cstf2	5.4783e+06	x24mo_1	soluble-kidney.xlsx	24	1	Kidney	Protein	Soluble
Cstf2	A2AEK1|Q8BIQ5|Q8BIQ5-2	AlphaCstF-64 variant 4 OS=Mus musculus OX=10090 GN=Cstf2 PE=1 SV=1|Cleavage stimulation factor subunit 2 OS=Mus musculus OX=10090 GN=Cstf2 PE=1 SV=2|Isoform 2 of Cleavage stimulation factor subunit 2 OS=Mus musculus OX=10090 GN=Cstf2	5.8214e+06	x24mo_2	soluble-kidney.xlsx	24	2	Kidney	Protein	Soluble
Cstf2	A2AEK1|Q8BIQ5|Q8BIQ5-2	AlphaCstF-64 variant 4 OS=Mus musculus OX=10090 GN=Cstf2 PE=1 SV=1|Cleavage stimulation factor subunit 2 OS=Mus musculus OX=10090 GN=Cstf2 PE=1 SV=2|Isoform 2 of Cleavage stimulation factor subunit 2 OS=Mus musculus OX=10090 GN=Cstf2	5.15775e+06	x24mo_3	soluble-kidney.xlsx	24	3	Kidney	Protein	Soluble
Cstf2	A2AEK1|Q8BIQ5|Q8BIQ5-2	AlphaCstF-64 variant 4 OS=Mus musculus OX=10090 GN=Cstf2 PE=1 SV=1|Cleavage stimulation factor subunit 2 OS=Mus musculus OX=10090 GN=Cstf2 PE=1 SV=2|Isoform 2 of Cleavage stimulation factor subunit 2 OS=Mus musculus OX=10090 GN=Cstf2	5.06958e+06	x24mo_4	soluble-kidney.xlsx	24	4	Kidney	Protein	Soluble
Cstf2	A2AEK1|Q8BIQ5|Q8BIQ5-2	AlphaCstF-64 variant 4 OS=Mus musculus OX=10090 GN=Cstf2 PE=1 SV=1|Cleavage stimulation factor subunit 2 OS=Mus musculus OX=10090 GN=Cstf2 PE=1 SV=2|Isoform 2 of Cleavage stimulation factor subunit 2 OS=Mus musculus OX=10090 GN=Cstf2	5.34803e+06	x30mo_1	soluble-kidney.xlsx	30	1	Kidney	Protein	Soluble
Cstf2	A2AEK1|Q8BIQ5|Q8BIQ5-2	AlphaCstF-64 variant 4 OS=Mus musculus OX=10090 GN=Cstf2 PE=1 SV=1|Cleavage stimulation factor subunit 2 OS=Mus musculus OX=10090 GN=Cstf2 PE=1 SV=2|Isoform 2 of Cleavage stimulation factor subunit 2 OS=Mus musculus OX=10090 GN=Cstf2	5.88044e+06	x30mo_2	soluble-kidney.xlsx	30	2	Kidney	Protein	Soluble
Cstf2	A2AEK1|Q8BIQ5|Q8BIQ5-2	AlphaCstF-64 variant 4 OS=Mus musculus OX=10090 GN=Cstf2 PE=1 SV=1|Cleavage stimulation factor subunit 2 OS=Mus musculus OX=10090 GN=Cstf2 PE=1 SV=2|Isoform 2 of Cleavage stimulation factor subunit 2 OS=Mus musculus OX=10090 GN=Cstf2	5.16744e+06	x30mo_3	soluble-kidney.xlsx	30	3	Kidney	Protein	Soluble
Cstf2	A2AEK1|Q8BIQ5|Q8BIQ5-2	AlphaCstF-64 variant 4 OS=Mus musculus OX=10090 GN=Cstf2 PE=1 SV=1|Cleavage stimulation factor subunit 2 OS=Mus musculus OX=10090 GN=Cstf2 PE=1 SV=2|Isoform 2 of Cleavage stimulation factor subunit 2 OS=Mus musculus OX=10090 GN=Cstf2	4.74176e+06	x30mo_4	soluble-kidney.xlsx	30	4	Kidney	Protein	Soluble
Cstf3	Q99LI7	Cleavage stimulation factor subunit 3 OS=Mus musculus OX=10090 GN=Cstf3 PE=1 SV=1	2.06169e+07	x6mo_1	soluble-kidney.xlsx	6	1	Kidney	Protein	Soluble
Cstf3	Q99LI7	Cleavage stimulation factor subunit 3 OS=Mus musculus OX=10090 GN=Cstf3 PE=1 SV=1	2.17429e+07	x6mo_2	soluble-kidney.xlsx	6	2	Kidney	Protein	Soluble
Cstf3	Q99LI7	Cleavage stimulation factor subunit 3 OS=Mus musculus OX=10090 GN=Cstf3 PE=1 SV=1	2.07582e+07	x6mo_3	soluble-kidney.xlsx	6	3	Kidney	Protein	Soluble
Cstf3	Q99LI7	Cleavage stimulation factor subunit 3 OS=Mus musculus OX=10090 GN=Cstf3 PE=1 SV=1	2.10097e+07	x6mo_4	soluble-kidney.xlsx	6	4	Kidney	Protein	Soluble
Cstf3	Q99LI7	Cleavage stimulation factor subunit 3 OS=Mus musculus OX=10090 GN=Cstf3 PE=1 SV=1	2.02653e+07	x15mo_1	soluble-kidney.xlsx	15	1	Kidney	Protein	Soluble
Cstf3	Q99LI7	Cleavage stimulation factor subunit 3 OS=Mus musculus OX=10090 GN=Cstf3 PE=1 SV=1	2.08399e+07	x15mo_2	soluble-kidney.xlsx	15	2	Kidney	Protein	Soluble
Cstf3	Q99LI7	Cleavage stimulation factor subunit 3 OS=Mus musculus OX=10090 GN=Cstf3 PE=1 SV=1	2.05466e+07	x15mo_3	soluble-kidney.xlsx	15	3	Kidney	Protein	Soluble
Cstf3	Q99LI7	Cleavage stimulation factor subunit 3 OS=Mus musculus OX=10090 GN=Cstf3 PE=1 SV=1	2.05623e+07	x15mo_4	soluble-kidney.xlsx	15	4	Kidney	Protein	Soluble
Cstf3	Q99LI7	Cleavage stimulation factor subunit 3 OS=Mus musculus OX=10090 GN=Cstf3 PE=1 SV=1	1.94922e+07	x24mo_1	soluble-kidney.xlsx	24	1	Kidney	Protein	Soluble
Cstf3	Q99LI7	Cleavage stimulation factor subunit 3 OS=Mus musculus OX=10090 GN=Cstf3 PE=1 SV=1	1.97653e+07	x24mo_2	soluble-kidney.xlsx	24	2	Kidney	Protein	Soluble
Cstf3	Q99LI7	Cleavage stimulation factor subunit 3 OS=Mus musculus OX=10090 GN=Cstf3 PE=1 SV=1	2.0902e+07	x24mo_3	soluble-kidney.xlsx	24	3	Kidney	Protein	Soluble
Cstf3	Q99LI7	Cleavage stimulation factor subunit 3 OS=Mus musculus OX=10090 GN=Cstf3 PE=1 SV=1	2.09551e+07	x24mo_4	soluble-kidney.xlsx	24	4	Kidney	Protein	Soluble
Cstf3	Q99LI7	Cleavage stimulation factor subunit 3 OS=Mus musculus OX=10090 GN=Cstf3 PE=1 SV=1	2.01237e+07	x30mo_1	soluble-kidney.xlsx	30	1	Kidney	Protein	Soluble
Cstf3	Q99LI7	Cleavage stimulation factor subunit 3 OS=Mus musculus OX=10090 GN=Cstf3 PE=1 SV=1	2.10727e+07	x30mo_2	soluble-kidney.xlsx	30	2	Kidney	Protein	Soluble
Cstf3	Q99LI7	Cleavage stimulation factor subunit 3 OS=Mus musculus OX=10090 GN=Cstf3 PE=1 SV=1	2.00737e+07	x30mo_3	soluble-kidney.xlsx	30	3	Kidney	Protein	Soluble
Cstf3	Q99LI7	Cleavage stimulation factor subunit 3 OS=Mus musculus OX=10090 GN=Cstf3 PE=1 SV=1	2.1106e+07	x30mo_4	soluble-kidney.xlsx	30	4	Kidney	Protein	Soluble
