## Supplementary File 3 for "HSF1-mediated Proteostasis Decline Links Aging and Sleep Disruption" (part 169 of 340)

### Sheet: Fig4A_WTL_long (continued)
feature	protein_id	description	value	sample	source_file	age	rep	tissue	modality	fraction
Ctbp1	A0A0J9YU62|A0A0J9YUM4|A0A0J9YUR5|O88712|O88712-2|O88712-3	C-terminal-binding protein 1 (Fragment) OS=Mus musculus OX=10090 GN=Ctbp1 PE=1 SV=1|C-terminal-binding protein 1 OS=Mus musculus OX=10090 GN=Ctbp1 PE=1 SV=1|C-terminal-binding protein 1 OS=Mus musculus OX=10090 GN=Ctbp1 PE=1 SV=2|Isoform 2 of C-terminal-binding protein 1 OS=Mus musculus OX=10090 GN=Ctbp1|Isoform 3 of C-terminal-binding protein 1 OS=Mus musculus OX=10090 GN=Ctbp1	4.56915e+07	x6mo_1	soluble-kidney.xlsx	6	1	Kidney	Protein	Soluble
Ctbp1	A0A0J9YU62|A0A0J9YUM4|A0A0J9YUR5|O88712|O88712-2|O88712-3	C-terminal-binding protein 1 (Fragment) OS=Mus musculus OX=10090 GN=Ctbp1 PE=1 SV=1|C-terminal-binding protein 1 OS=Mus musculus OX=10090 GN=Ctbp1 PE=1 SV=1|C-terminal-binding protein 1 OS=Mus musculus OX=10090 GN=Ctbp1 PE=1 SV=2|Isoform 2 of C-terminal-binding protein 1 OS=Mus musculus OX=10090 GN=Ctbp1|Isoform 3 of C-terminal-binding protein 1 OS=Mus musculus OX=10090 GN=Ctbp1	4.60513e+07	x6mo_2	soluble-kidney.xlsx	6	2	Kidney	Protein	Soluble
Ctbp1	A0A0J9YU62|A0A0J9YUM4|A0A0J9YUR5|O88712|O88712-2|O88712-3	C-terminal-binding protein 1 (Fragment) OS=Mus musculus OX=10090 GN=Ctbp1 PE=1 SV=1|C-terminal-binding protein 1 OS=Mus musculus OX=10090 GN=Ctbp1 PE=1 SV=1|C-terminal-binding protein 1 OS=Mus musculus OX=10090 GN=Ctbp1 PE=1 SV=2|Isoform 2 of C-terminal-binding protein 1 OS=Mus musculus OX=10090 GN=Ctbp1|Isoform 3 of C-terminal-binding protein 1 OS=Mus musculus OX=10090 GN=Ctbp1	4.45352e+07	x6mo_3	soluble-kidney.xlsx	6	3	Kidney	Protein	Soluble
Ctbp1	A0A0J9YU62|A0A0J9YUM4|A0A0J9YUR5|O88712|O88712-2|O88712-3	C-terminal-binding protein 1 (Fragment) OS=Mus musculus OX=10090 GN=Ctbp1 PE=1 SV=1|C-terminal-binding protein 1 OS=Mus musculus OX=10090 GN=Ctbp1 PE=1 SV=1|C-terminal-binding protein 1 OS=Mus musculus OX=10090 GN=Ctbp1 PE=1 SV=2|Isoform 2 of C-terminal-binding protein 1 OS=Mus musculus OX=10090 GN=Ctbp1|Isoform 3 of C-terminal-binding protein 1 OS=Mus musculus OX=10090 GN=Ctbp1	4.79127e+07	x6mo_4	soluble-kidney.xlsx	6	4	Kidney	Protein	Soluble
Ctbp1	A0A0J9YU62|A0A0J9YUM4|A0A0J9YUR5|O88712|O88712-2|O88712-3	C-terminal-binding protein 1 (Fragment) OS=Mus musculus OX=10090 GN=Ctbp1 PE=1 SV=1|C-terminal-binding protein 1 OS=Mus musculus OX=10090 GN=Ctbp1 PE=1 SV=1|C-terminal-binding protein 1 OS=Mus musculus OX=10090 GN=Ctbp1 PE=1 SV=2|Isoform 2 of C-terminal-binding protein 1 OS=Mus musculus OX=10090 GN=Ctbp1|Isoform 3 of C-terminal-binding protein 1 OS=Mus musculus OX=10090 GN=Ctbp1	4.53118e+07	x15mo_1	soluble-kidney.xlsx	15	1	Kidney	Protein	Soluble
Ctbp1	A0A0J9YU62|A0A0J9YUM4|A0A0J9YUR5|O88712|O88712-2|O88712-3	C-terminal-binding protein 1 (Fragment) OS=Mus musculus OX=10090 GN=Ctbp1 PE=1 SV=1|C-terminal-binding protein 1 OS=Mus musculus OX=10090 GN=Ctbp1 PE=1 SV=1|C-terminal-binding protein 1 OS=Mus musculus OX=10090 GN=Ctbp1 PE=1 SV=2|Isoform 2 of C-terminal-binding protein 1 OS=Mus musculus OX=10090 GN=Ctbp1|Isoform 3 of C-terminal-binding protein 1 OS=Mus musculus OX=10090 GN=Ctbp1	4.41309e+07	x15mo_2	soluble-kidney.xlsx	15	2	Kidney	Protein	Soluble
Ctbp1	A0A0J9YU62|A0A0J9YUM4|A0A0J9YUR5|O88712|O88712-2|O88712-3	C-terminal-binding protein 1 (Fragment) OS=Mus musculus OX=10090 GN=Ctbp1 PE=1 SV=1|C-terminal-binding protein 1 OS=Mus musculus OX=10090 GN=Ctbp1 PE=1 SV=1|C-terminal-binding protein 1 OS=Mus musculus OX=10090 GN=Ctbp1 PE=1 SV=2|Isoform 2 of C-terminal-binding protein 1 OS=Mus musculus OX=10090 GN=Ctbp1|Isoform 3 of C-terminal-binding protein 1 OS=Mus musculus OX=10090 GN=Ctbp1	4.41138e+07	x15mo_3	soluble-kidney.xlsx	15	3	Kidney	Protein	Soluble
Ctbp1	A0A0J9YU62|A0A0J9YUM4|A0A0J9YUR5|O88712|O88712-2|O88712-3	C-terminal-binding protein 1 (Fragment) OS=Mus musculus OX=10090 GN=Ctbp1 PE=1 SV=1|C-terminal-binding protein 1 OS=Mus musculus OX=10090 GN=Ctbp1 PE=1 SV=1|C-terminal-binding protein 1 OS=Mus musculus OX=10090 GN=Ctbp1 PE=1 SV=2|Isoform 2 of C-terminal-binding protein 1 OS=Mus musculus OX=10090 GN=Ctbp1|Isoform 3 of C-terminal-binding protein 1 OS=Mus musculus OX=10090 GN=Ctbp1	4.25381e+07	x15mo_4	soluble-kidney.xlsx	15	4	Kidney	Protein	Soluble
Ctbp1	A0A0J9YU62|A0A0J9YUM4|A0A0J9YUR5|O88712|O88712-2|O88712-3	C-terminal-binding protein 1 (Fragment) OS=Mus musculus OX=10090 GN=Ctbp1 PE=1 SV=1|C-terminal-binding protein 1 OS=Mus musculus OX=10090 GN=Ctbp1 PE=1 SV=1|C-terminal-binding protein 1 OS=Mus musculus OX=10090 GN=Ctbp1 PE=1 SV=2|Isoform 2 of C-terminal-binding protein 1 OS=Mus musculus OX=10090 GN=Ctbp1|Isoform 3 of C-terminal-binding protein 1 OS=Mus musculus OX=10090 GN=Ctbp1	4.22123e+07	x24mo_1	soluble-kidney.xlsx	24	1	Kidney	Protein	Soluble
Ctbp1	A0A0J9YU62|A0A0J9YUM4|A0A0J9YUR5|O88712|O88712-2|O88712-3	C-terminal-binding protein 1 (Fragment) OS=Mus musculus OX=10090 GN=Ctbp1 PE=1 SV=1|C-terminal-binding protein 1 OS=Mus musculus OX=10090 GN=Ctbp1 PE=1 SV=1|C-terminal-binding protein 1 OS=Mus musculus OX=10090 GN=Ctbp1 PE=1 SV=2|Isoform 2 of C-terminal-binding protein 1 OS=Mus musculus OX=10090 GN=Ctbp1|Isoform 3 of C-terminal-binding protein 1 OS=Mus musculus OX=10090 GN=Ctbp1	4.39339e+07	x24mo_2	soluble-kidney.xlsx	24	2	Kidney	Protein	Soluble
Ctbp1	A0A0J9YU62|A0A0J9YUM4|A0A0J9YUR5|O88712|O88712-2|O88712-3	C-terminal-binding protein 1 (Fragment) OS=Mus musculus OX=10090 GN=Ctbp1 PE=1 SV=1|C-terminal-binding protein 1 OS=Mus musculus OX=10090 GN=Ctbp1 PE=1 SV=1|C-terminal-binding protein 1 OS=Mus musculus OX=10090 GN=Ctbp1 PE=1 SV=2|Isoform 2 of C-terminal-binding protein 1 OS=Mus musculus OX=10090 GN=Ctbp1|Isoform 3 of C-terminal-binding protein 1 OS=Mus musculus OX=10090 GN=Ctbp1	4.54036e+07	x24mo_3	soluble-kidney.xlsx	24	3	Kidney	Protein	Soluble
Ctbp1	A0A0J9YU62|A0A0J9YUM4|A0A0J9YUR5|O88712|O88712-2|O88712-3	C-terminal-binding protein 1 (Fragment) OS=Mus musculus OX=10090 GN=Ctbp1 PE=1 SV=1|C-terminal-binding protein 1 OS=Mus musculus OX=10090 GN=Ctbp1 PE=1 SV=1|C-terminal-binding protein 1 OS=Mus musculus OX=10090 GN=Ctbp1 PE=1 SV=2|Isoform 2 of C-terminal-binding protein 1 OS=Mus musculus OX=10090 GN=Ctbp1|Isoform 3 of C-terminal-binding protein 1 OS=Mus musculus OX=10090 GN=Ctbp1	4.37492e+07	x24mo_4	soluble-kidney.xlsx	24	4	Kidney	Protein	Soluble
Ctbp1	A0A0J9YU62|A0A0J9YUM4|A0A0J9YUR5|O88712|O88712-2|O88712-3	C-terminal-binding protein 1 (Fragment) OS=Mus musculus OX=10090 GN=Ctbp1 PE=1 SV=1|C-terminal-binding protein 1 OS=Mus musculus OX=10090 GN=Ctbp1 PE=1 SV=1|C-terminal-binding protein 1 OS=Mus musculus OX=10090 GN=Ctbp1 PE=1 SV=2|Isoform 2 of C-terminal-binding protein 1 OS=Mus musculus OX=10090 GN=Ctbp1|Isoform 3 of C-terminal-binding protein 1 OS=Mus musculus OX=10090 GN=Ctbp1	4.46103e+07	x30mo_1	soluble-kidney.xlsx	30	1	Kidney	Protein	Soluble
Ctbp1	A0A0J9YU62|A0A0J9YUM4|A0A0J9YUR5|O88712|O88712-2|O88712-3	C-terminal-binding protein 1 (Fragment) OS=Mus musculus OX=10090 GN=Ctbp1 PE=1 SV=1|C-terminal-binding protein 1 OS=Mus musculus OX=10090 GN=Ctbp1 PE=1 SV=1|C-terminal-binding protein 1 OS=Mus musculus OX=10090 GN=Ctbp1 PE=1 SV=2|Isoform 2 of C-terminal-binding protein 1 OS=Mus musculus OX=10090 GN=Ctbp1|Isoform 3 of C-terminal-binding protein 1 OS=Mus musculus OX=10090 GN=Ctbp1	4.52822e+07	x30mo_2	soluble-kidney.xlsx	30	2	Kidney	Protein	Soluble
Ctbp1	A0A0J9YU62|A0A0J9YUM4|A0A0J9YUR5|O88712|O88712-2|O88712-3	C-terminal-binding protein 1 (Fragment) OS=Mus musculus OX=10090 GN=Ctbp1 PE=1 SV=1|C-terminal-binding protein 1 OS=Mus musculus OX=10090 GN=Ctbp1 PE=1 SV=1|C-terminal-binding protein 1 OS=Mus musculus OX=10090 GN=Ctbp1 PE=1 SV=2|Isoform 2 of C-terminal-binding protein 1 OS=Mus musculus OX=10090 GN=Ctbp1|Isoform 3 of C-terminal-binding protein 1 OS=Mus musculus OX=10090 GN=Ctbp1	4.60147e+07	x30mo_3	soluble-kidney.xlsx	30	3	Kidney	Protein	Soluble
Ctbp1	A0A0J9YU62|A0A0J9YUM4|A0A0J9YUR5|O88712|O88712-2|O88712-3	C-terminal-binding protein 1 (Fragment) OS=Mus musculus OX=10090 GN=Ctbp1 PE=1 SV=1|C-terminal-binding protein 1 OS=Mus musculus OX=10090 GN=Ctbp1 PE=1 SV=1|C-terminal-binding protein 1 OS=Mus musculus OX=10090 GN=Ctbp1 PE=1 SV=2|Isoform 2 of C-terminal-binding protein 1 OS=Mus musculus OX=10090 GN=Ctbp1|Isoform 3 of C-terminal-binding protein 1 OS=Mus musculus OX=10090 GN=Ctbp1	4.32031e+07	x30mo_4	soluble-kidney.xlsx	30	4	Kidney	Protein	Soluble
Ctbp2	P56546|P56546-2|Q91YZ2	C-terminal-binding protein 2 OS=Mus musculus OX=10090 GN=Ctbp2 PE=1 SV=1|C-terminal-binding protein 2 OS=Mus musculus OX=10090 GN=Ctbp2 PE=1 SV=2|Isoform 2 of C-terminal-binding protein 2 OS=Mus musculus OX=10090 GN=Ctbp2	2.94207e+07	x6mo_1	soluble-kidney.xlsx	6	1	Kidney	Protein	Soluble
Ctbp2	P56546|P56546-2|Q91YZ2	C-terminal-binding protein 2 OS=Mus musculus OX=10090 GN=Ctbp2 PE=1 SV=1|C-terminal-binding protein 2 OS=Mus musculus OX=10090 GN=Ctbp2 PE=1 SV=2|Isoform 2 of C-terminal-binding protein 2 OS=Mus musculus OX=10090 GN=Ctbp2	3.22115e+07	x6mo_2	soluble-kidney.xlsx	6	2	Kidney	Protein	Soluble
Ctbp2	P56546|P56546-2|Q91YZ2	C-terminal-binding protein 2 OS=Mus musculus OX=10090 GN=Ctbp2 PE=1 SV=1|C-terminal-binding protein 2 OS=Mus musculus OX=10090 GN=Ctbp2 PE=1 SV=2|Isoform 2 of C-terminal-binding protein 2 OS=Mus musculus OX=10090 GN=Ctbp2	3.20973e+07	x6mo_3	soluble-kidney.xlsx	6	3	Kidney	Protein	Soluble
Ctbp2	P56546|P56546-2|Q91YZ2	C-terminal-binding protein 2 OS=Mus musculus OX=10090 GN=Ctbp2 PE=1 SV=1|C-terminal-binding protein 2 OS=Mus musculus OX=10090 GN=Ctbp2 PE=1 SV=2|Isoform 2 of C-terminal-binding protein 2 OS=Mus musculus OX=10090 GN=Ctbp2	3.32031e+07	x6mo_4	soluble-kidney.xlsx	6	4	Kidney	Protein	Soluble
Ctbp2	P56546|P56546-2|Q91YZ2	C-terminal-binding protein 2 OS=Mus musculus OX=10090 GN=Ctbp2 PE=1 SV=1|C-terminal-binding protein 2 OS=Mus musculus OX=10090 GN=Ctbp2 PE=1 SV=2|Isoform 2 of C-terminal-binding protein 2 OS=Mus musculus OX=10090 GN=Ctbp2	2.99793e+07	x15mo_1	soluble-kidney.xlsx	15	1	Kidney	Protein	Soluble
Ctbp2	P56546|P56546-2|Q91YZ2	C-terminal-binding protein 2 OS=Mus musculus OX=10090 GN=Ctbp2 PE=1 SV=1|C-terminal-binding protein 2 OS=Mus musculus OX=10090 GN=Ctbp2 PE=1 SV=2|Isoform 2 of C-terminal-binding protein 2 OS=Mus musculus OX=10090 GN=Ctbp2	3.24182e+07	x15mo_2	soluble-kidney.xlsx	15	2	Kidney	Protein	Soluble
Ctbp2	P56546|P56546-2|Q91YZ2	C-terminal-binding protein 2 OS=Mus musculus OX=10090 GN=Ctbp2 PE=1 SV=1|C-terminal-binding protein 2 OS=Mus musculus OX=10090 GN=Ctbp2 PE=1 SV=2|Isoform 2 of C-terminal-binding protein 2 OS=Mus musculus OX=10090 GN=Ctbp2	3.19947e+07	x15mo_3	soluble-kidney.xlsx	15	3	Kidney	Protein	Soluble
Ctbp2	P56546|P56546-2|Q91YZ2	C-terminal-binding protein 2 OS=Mus musculus OX=10090 GN=Ctbp2 PE=1 SV=1|C-terminal-binding protein 2 OS=Mus musculus OX=10090 GN=Ctbp2 PE=1 SV=2|Isoform 2 of C-terminal-binding protein 2 OS=Mus musculus OX=10090 GN=Ctbp2	2.95134e+07	x15mo_4	soluble-kidney.xlsx	15	4	Kidney	Protein	Soluble
Ctbp2	P56546|P56546-2|Q91YZ2	C-terminal-binding protein 2 OS=Mus musculus OX=10090 GN=Ctbp2 PE=1 SV=1|C-terminal-binding protein 2 OS=Mus musculus OX=10090 GN=Ctbp2 PE=1 SV=2|Isoform 2 of C-terminal-binding protein 2 OS=Mus musculus OX=10090 GN=Ctbp2	3.08456e+07	x24mo_1	soluble-kidney.xlsx	24	1	Kidney	Protein	Soluble
Ctbp2	P56546|P56546-2|Q91YZ2	C-terminal-binding protein 2 OS=Mus musculus OX=10090 GN=Ctbp2 PE=1 SV=1|C-terminal-binding protein 2 OS=Mus musculus OX=10090 GN=Ctbp2 PE=1 SV=2|Isoform 2 of C-terminal-binding protein 2 OS=Mus musculus OX=10090 GN=Ctbp2	3.06987e+07	x24mo_2	soluble-kidney.xlsx	24	2	Kidney	Protein	Soluble
Ctbp2	P56546|P56546-2|Q91YZ2	C-terminal-binding protein 2 OS=Mus musculus OX=10090 GN=Ctbp2 PE=1 SV=1|C-terminal-binding protein 2 OS=Mus musculus OX=10090 GN=Ctbp2 PE=1 SV=2|Isoform 2 of C-terminal-binding protein 2 OS=Mus musculus OX=10090 GN=Ctbp2	3.24712e+07	x24mo_3	soluble-kidney.xlsx	24	3	Kidney	Protein	Soluble
Ctbp2	P56546|P56546-2|Q91YZ2	C-terminal-binding protein 2 OS=Mus musculus OX=10090 GN=Ctbp2 PE=1 SV=1|C-terminal-binding protein 2 OS=Mus musculus OX=10090 GN=Ctbp2 PE=1 SV=2|Isoform 2 of C-terminal-binding protein 2 OS=Mus musculus OX=10090 GN=Ctbp2	3.61918e+07	x24mo_4	soluble-kidney.xlsx	24	4	Kidney	Protein	Soluble
Ctbp2	P56546|P56546-2|Q91YZ2	C-terminal-binding protein 2 OS=Mus musculus OX=10090 GN=Ctbp2 PE=1 SV=1|C-terminal-binding protein 2 OS=Mus musculus OX=10090 GN=Ctbp2 PE=1 SV=2|Isoform 2 of C-terminal-binding protein 2 OS=Mus musculus OX=10090 GN=Ctbp2	3.64549e+07	x30mo_1	soluble-kidney.xlsx	30	1	Kidney	Protein	Soluble
Ctbp2	P56546|P56546-2|Q91YZ2	C-terminal-binding protein 2 OS=Mus musculus OX=10090 GN=Ctbp2 PE=1 SV=1|C-terminal-binding protein 2 OS=Mus musculus OX=10090 GN=Ctbp2 PE=1 SV=2|Isoform 2 of C-terminal-binding protein 2 OS=Mus musculus OX=10090 GN=Ctbp2	3.38739e+07	x30mo_2	soluble-kidney.xlsx	30	2	Kidney	Protein	Soluble
Ctbp2	P56546|P56546-2|Q91YZ2	C-terminal-binding protein 2 OS=Mus musculus OX=10090 GN=Ctbp2 PE=1 SV=1|C-terminal-binding protein 2 OS=Mus musculus OX=10090 GN=Ctbp2 PE=1 SV=2|Isoform 2 of C-terminal-binding protein 2 OS=Mus musculus OX=10090 GN=Ctbp2	3.98314e+07	x30mo_3	soluble-kidney.xlsx	30	3	Kidney	Protein	Soluble
Ctbp2	P56546|P56546-2|Q91YZ2	C-terminal-binding protein 2 OS=Mus musculus OX=10090 GN=Ctbp2 PE=1 SV=1|C-terminal-binding protein 2 OS=Mus musculus OX=10090 GN=Ctbp2 PE=1 SV=2|Isoform 2 of C-terminal-binding protein 2 OS=Mus musculus OX=10090 GN=Ctbp2	3.32801e+07	x30mo_4	soluble-kidney.xlsx	30	4	Kidney	Protein	Soluble
Ctbs	Q8R242|Q8R242-2	Di-N-acetylchitobiase OS=Mus musculus OX=10090 GN=Ctbs PE=1 SV=2|Isoform 2 of Di-N-acetylchitobiase OS=Mus musculus OX=10090 GN=Ctbs	2.14217e+07	x6mo_1	soluble-kidney.xlsx	6	1	Kidney	Protein	Soluble
Ctbs	Q8R242|Q8R242-2	Di-N-acetylchitobiase OS=Mus musculus OX=10090 GN=Ctbs PE=1 SV=2|Isoform 2 of Di-N-acetylchitobiase OS=Mus musculus OX=10090 GN=Ctbs	2.16076e+07	x6mo_2	soluble-kidney.xlsx	6	2	Kidney	Protein	Soluble
Ctbs	Q8R242|Q8R242-2	Di-N-acetylchitobiase OS=Mus musculus OX=10090 GN=Ctbs PE=1 SV=2|Isoform 2 of Di-N-acetylchitobiase OS=Mus musculus OX=10090 GN=Ctbs	2.23447e+07	x6mo_3	soluble-kidney.xlsx	6	3	Kidney	Protein	Soluble
Ctbs	Q8R242|Q8R242-2	Di-N-acetylchitobiase OS=Mus musculus OX=10090 GN=Ctbs PE=1 SV=2|Isoform 2 of Di-N-acetylchitobiase OS=Mus musculus OX=10090 GN=Ctbs	2.24082e+07	x6mo_4	soluble-kidney.xlsx	6	4	Kidney	Protein	Soluble
Ctbs	Q8R242|Q8R242-2	Di-N-acetylchitobiase OS=Mus musculus OX=10090 GN=Ctbs PE=1 SV=2|Isoform 2 of Di-N-acetylchitobiase OS=Mus musculus OX=10090 GN=Ctbs	2.02352e+07	x15mo_1	soluble-kidney.xlsx	15	1	Kidney	Protein	Soluble
Ctbs	Q8R242|Q8R242-2	Di-N-acetylchitobiase OS=Mus musculus OX=10090 GN=Ctbs PE=1 SV=2|Isoform 2 of Di-N-acetylchitobiase OS=Mus musculus OX=10090 GN=Ctbs	1.93654e+07	x15mo_2	soluble-kidney.xlsx	15	2	Kidney	Protein	Soluble
Ctbs	Q8R242|Q8R242-2	Di-N-acetylchitobiase OS=Mus musculus OX=10090 GN=Ctbs PE=1 SV=2|Isoform 2 of Di-N-acetylchitobiase OS=Mus musculus OX=10090 GN=Ctbs	2.2491e+07	x15mo_3	soluble-kidney.xlsx	15	3	Kidney	Protein	Soluble
Ctbs	Q8R242|Q8R242-2	Di-N-acetylchitobiase OS=Mus musculus OX=10090 GN=Ctbs PE=1 SV=2|Isoform 2 of Di-N-acetylchitobiase OS=Mus musculus OX=10090 GN=Ctbs	2.19158e+07	x15mo_4	soluble-kidney.xlsx	15	4	Kidney	Protein	Soluble
Ctbs	Q8R242|Q8R242-2	Di-N-acetylchitobiase OS=Mus musculus OX=10090 GN=Ctbs PE=1 SV=2|Isoform 2 of Di-N-acetylchitobiase OS=Mus musculus OX=10090 GN=Ctbs	2.52477e+07	x24mo_1	soluble-kidney.xlsx	24	1	Kidney	Protein	Soluble
Ctbs	Q8R242|Q8R242-2	Di-N-acetylchitobiase OS=Mus musculus OX=10090 GN=Ctbs PE=1 SV=2|Isoform 2 of Di-N-acetylchitobiase OS=Mus musculus OX=10090 GN=Ctbs	2.15303e+07	x24mo_2	soluble-kidney.xlsx	24	2	Kidney	Protein	Soluble
Ctbs	Q8R242|Q8R242-2	Di-N-acetylchitobiase OS=Mus musculus OX=10090 GN=Ctbs PE=1 SV=2|Isoform 2 of Di-N-acetylchitobiase OS=Mus musculus OX=10090 GN=Ctbs	2.22897e+07	x24mo_3	soluble-kidney.xlsx	24	3	Kidney	Protein	Soluble
Ctbs	Q8R242|Q8R242-2	Di-N-acetylchitobiase OS=Mus musculus OX=10090 GN=Ctbs PE=1 SV=2|Isoform 2 of Di-N-acetylchitobiase OS=Mus musculus OX=10090 GN=Ctbs	2.24698e+07	x24mo_4	soluble-kidney.xlsx	24	4	Kidney	Protein	Soluble
Ctbs	Q8R242|Q8R242-2	Di-N-acetylchitobiase OS=Mus musculus OX=10090 GN=Ctbs PE=1 SV=2|Isoform 2 of Di-N-acetylchitobiase OS=Mus musculus OX=10090 GN=Ctbs	2.40339e+07	x30mo_1	soluble-kidney.xlsx	30	1	Kidney	Protein	Soluble
Ctbs	Q8R242|Q8R242-2	Di-N-acetylchitobiase OS=Mus musculus OX=10090 GN=Ctbs PE=1 SV=2|Isoform 2 of Di-N-acetylchitobiase OS=Mus musculus OX=10090 GN=Ctbs	2.45823e+07	x30mo_2	soluble-kidney.xlsx	30	2	Kidney	Protein	Soluble
Ctbs	Q8R242|Q8R242-2	Di-N-acetylchitobiase OS=Mus musculus OX=10090 GN=Ctbs PE=1 SV=2|Isoform 2 of Di-N-acetylchitobiase OS=Mus musculus OX=10090 GN=Ctbs	2.60084e+07	x30mo_3	soluble-kidney.xlsx	30	3	Kidney	Protein	Soluble
Ctbs	Q8R242|Q8R242-2	Di-N-acetylchitobiase OS=Mus musculus OX=10090 GN=Ctbs PE=1 SV=2|Isoform 2 of Di-N-acetylchitobiase OS=Mus musculus OX=10090 GN=Ctbs	2.49185e+07	x30mo_4	soluble-kidney.xlsx	30	4	Kidney	Protein	Soluble
Ctcf	Q61164	Transcriptional repressor CTCF OS=Mus musculus OX=10090 GN=Ctcf PE=1 SV=2	8.64579e+06	x6mo_1	soluble-kidney.xlsx	6	1	Kidney	Protein	Soluble
Ctcf	Q61164	Transcriptional repressor CTCF OS=Mus musculus OX=10090 GN=Ctcf PE=1 SV=2	7.72168e+06	x6mo_2	soluble-kidney.xlsx	6	2	Kidney	Protein	Soluble
Ctcf	Q61164	Transcriptional repressor CTCF OS=Mus musculus OX=10090 GN=Ctcf PE=1 SV=2	7.44496e+06	x6mo_3	soluble-kidney.xlsx	6	3	Kidney	Protein	Soluble
Ctcf	Q61164	Transcriptional repressor CTCF OS=Mus musculus OX=10090 GN=Ctcf PE=1 SV=2	7.29351e+06	x6mo_4	soluble-kidney.xlsx	6	4	Kidney	Protein	Soluble
Ctcf	Q61164	Transcriptional repressor CTCF OS=Mus musculus OX=10090 GN=Ctcf PE=1 SV=2	7.66805e+06	x15mo_1	soluble-kidney.xlsx	15	1	Kidney	Protein	Soluble
Ctcf	Q61164	Transcriptional repressor CTCF OS=Mus musculus OX=10090 GN=Ctcf PE=1 SV=2	6.64767e+06	x15mo_2	soluble-kidney.xlsx	15	2	Kidney	Protein	Soluble
Ctcf	Q61164	Transcriptional repressor CTCF OS=Mus musculus OX=10090 GN=Ctcf PE=1 SV=2	7.14107e+06	x15mo_3	soluble-kidney.xlsx	15	3	Kidney	Protein	Soluble
Ctcf	Q61164	Transcriptional repressor CTCF OS=Mus musculus OX=10090 GN=Ctcf PE=1 SV=2	6.9367e+06	x15mo_4	soluble-kidney.xlsx	15	4	Kidney	Protein	Soluble
Ctcf	Q61164	Transcriptional repressor CTCF OS=Mus musculus OX=10090 GN=Ctcf PE=1 SV=2	7.56152e+06	x24mo_1	soluble-kidney.xlsx	24	1	Kidney	Protein	Soluble
Ctcf	Q61164	Transcriptional repressor CTCF OS=Mus musculus OX=10090 GN=Ctcf PE=1 SV=2	7.16602e+06	x24mo_2	soluble-kidney.xlsx	24	2	Kidney	Protein	Soluble
Ctcf	Q61164	Transcriptional repressor CTCF OS=Mus musculus OX=10090 GN=Ctcf PE=1 SV=2	7.17026e+06	x24mo_3	soluble-kidney.xlsx	24	3	Kidney	Protein	Soluble
Ctcf	Q61164	Transcriptional repressor CTCF OS=Mus musculus OX=10090 GN=Ctcf PE=1 SV=2	6.36081e+06	x24mo_4	soluble-kidney.xlsx	24	4	Kidney	Protein	Soluble
Ctcf	Q61164	Transcriptional repressor CTCF OS=Mus musculus OX=10090 GN=Ctcf PE=1 SV=2	7.42686e+06	x30mo_1	soluble-kidney.xlsx	30	1	Kidney	Protein	Soluble
Ctcf	Q61164	Transcriptional repressor CTCF OS=Mus musculus OX=10090 GN=Ctcf PE=1 SV=2	7.1121e+06	x30mo_2	soluble-kidney.xlsx	30	2	Kidney	Protein	Soluble
Ctcf	Q61164	Transcriptional repressor CTCF OS=Mus musculus OX=10090 GN=Ctcf PE=1 SV=2	8.19798e+06	x30mo_3	soluble-kidney.xlsx	30	3	Kidney	Protein	Soluble
Ctcf	Q61164	Transcriptional repressor CTCF OS=Mus musculus OX=10090 GN=Ctcf PE=1 SV=2	7.26939e+06	x30mo_4	soluble-kidney.xlsx	30	4	Kidney	Protein	Soluble
Ctdsp1	P58466	Carboxy-terminal domain RNA polymerase II polypeptide A small phosphatase 1 OS=Mus musculus OX=10090 GN=Ctdsp1 PE=1 SV=1	1.28255e+07	x6mo_1	soluble-kidney.xlsx	6	1	Kidney	Protein	Soluble
Ctdsp1	P58466	Carboxy-terminal domain RNA polymerase II polypeptide A small phosphatase 1 OS=Mus musculus OX=10090 GN=Ctdsp1 PE=1 SV=1	1.29009e+07	x6mo_2	soluble-kidney.xlsx	6	2	Kidney	Protein	Soluble
Ctdsp1	P58466	Carboxy-terminal domain RNA polymerase II polypeptide A small phosphatase 1 OS=Mus musculus OX=10090 GN=Ctdsp1 PE=1 SV=1	1.32926e+07	x6mo_3	soluble-kidney.xlsx	6	3	Kidney	Protein	Soluble
Ctdsp1	P58466	Carboxy-terminal domain RNA polymerase II polypeptide A small phosphatase 1 OS=Mus musculus OX=10090 GN=Ctdsp1 PE=1 SV=1	1.28322e+07	x6mo_4	soluble-kidney.xlsx	6	4	Kidney	Protein	Soluble
Ctdsp1	P58466	Carboxy-terminal domain RNA polymerase II polypeptide A small phosphatase 1 OS=Mus musculus OX=10090 GN=Ctdsp1 PE=1 SV=1	1.20869e+07	x15mo_1	soluble-kidney.xlsx	15	1	Kidney	Protein	Soluble
Ctdsp1	P58466	Carboxy-terminal domain RNA polymerase II polypeptide A small phosphatase 1 OS=Mus musculus OX=10090 GN=Ctdsp1 PE=1 SV=1	1.38126e+07	x15mo_2	soluble-kidney.xlsx	15	2	Kidney	Protein	Soluble
Ctdsp1	P58466	Carboxy-terminal domain RNA polymerase II polypeptide A small phosphatase 1 OS=Mus musculus OX=10090 GN=Ctdsp1 PE=1 SV=1	1.31757e+07	x15mo_3	soluble-kidney.xlsx	15	3	Kidney	Protein	Soluble
Ctdsp1	P58466	Carboxy-terminal domain RNA polymerase II polypeptide A small phosphatase 1 OS=Mus musculus OX=10090 GN=Ctdsp1 PE=1 SV=1	1.2432e+07	x15mo_4	soluble-kidney.xlsx	15	4	Kidney	Protein	Soluble
Ctdsp1	P58466	Carboxy-terminal domain RNA polymerase II polypeptide A small phosphatase 1 OS=Mus musculus OX=10090 GN=Ctdsp1 PE=1 SV=1	1.2397e+07	x24mo_1	soluble-kidney.xlsx	24	1	Kidney	Protein	Soluble
Ctdsp1	P58466	Carboxy-terminal domain RNA polymerase II polypeptide A small phosphatase 1 OS=Mus musculus OX=10090 GN=Ctdsp1 PE=1 SV=1	1.17593e+07	x24mo_2	soluble-kidney.xlsx	24	2	Kidney	Protein	Soluble
Ctdsp1	P58466	Carboxy-terminal domain RNA polymerase II polypeptide A small phosphatase 1 OS=Mus musculus OX=10090 GN=Ctdsp1 PE=1 SV=1	1.27904e+07	x24mo_3	soluble-kidney.xlsx	24	3	Kidney	Protein	Soluble
Ctdsp1	P58466	Carboxy-terminal domain RNA polymerase II polypeptide A small phosphatase 1 OS=Mus musculus OX=10090 GN=Ctdsp1 PE=1 SV=1	1.25818e+07	x24mo_4	soluble-kidney.xlsx	24	4	Kidney	Protein	Soluble
Ctdsp1	P58466	Carboxy-terminal domain RNA polymerase II polypeptide A small phosphatase 1 OS=Mus musculus OX=10090 GN=Ctdsp1 PE=1 SV=1	1.11539e+07	x30mo_1	soluble-kidney.xlsx	30	1	Kidney	Protein	Soluble
Ctdsp1	P58466	Carboxy-terminal domain RNA polymerase II polypeptide A small phosphatase 1 OS=Mus musculus OX=10090 GN=Ctdsp1 PE=1 SV=1	1.18469e+07	x30mo_2	soluble-kidney.xlsx	30	2	Kidney	Protein	Soluble
Ctdsp1	P58466	Carboxy-terminal domain RNA polymerase II polypeptide A small phosphatase 1 OS=Mus musculus OX=10090 GN=Ctdsp1 PE=1 SV=1	1.19315e+07	x30mo_3	soluble-kidney.xlsx	30	3	Kidney	Protein	Soluble
Ctdsp1	P58466	Carboxy-terminal domain RNA polymerase II polypeptide A small phosphatase 1 OS=Mus musculus OX=10090 GN=Ctdsp1 PE=1 SV=1	1.08462e+07	x30mo_4	soluble-kidney.xlsx	30	4	Kidney	Protein	Soluble
Cth	Q8VCN5	Cystathionine gamma-lyase OS=Mus musculus OX=10090 GN=Cth PE=1 SV=1	1.87543e+08	x6mo_1	soluble-kidney.xlsx	6	1	Kidney	Protein	Soluble
Cth	Q8VCN5	Cystathionine gamma-lyase OS=Mus musculus OX=10090 GN=Cth PE=1 SV=1	1.79489e+08	x6mo_2	soluble-kidney.xlsx	6	2	Kidney	Protein	Soluble
Cth	Q8VCN5	Cystathionine gamma-lyase OS=Mus musculus OX=10090 GN=Cth PE=1 SV=1	1.74083e+08	x6mo_3	soluble-kidney.xlsx	6	3	Kidney	Protein	Soluble
Cth	Q8VCN5	Cystathionine gamma-lyase OS=Mus musculus OX=10090 GN=Cth PE=1 SV=1	1.8064e+08	x6mo_4	soluble-kidney.xlsx	6	4	Kidney	Protein	Soluble
Cth	Q8VCN5	Cystathionine gamma-lyase OS=Mus musculus OX=10090 GN=Cth PE=1 SV=1	1.89272e+08	x15mo_1	soluble-kidney.xlsx	15	1	Kidney	Protein	Soluble
Cth	Q8VCN5	Cystathionine gamma-lyase OS=Mus musculus OX=10090 GN=Cth PE=1 SV=1	1.81854e+08	x15mo_2	soluble-kidney.xlsx	15	2	Kidney	Protein	Soluble
Cth	Q8VCN5	Cystathionine gamma-lyase OS=Mus musculus OX=10090 GN=Cth PE=1 SV=1	1.82424e+08	x15mo_3	soluble-kidney.xlsx	15	3	Kidney	Protein	Soluble
Cth	Q8VCN5	Cystathionine gamma-lyase OS=Mus musculus OX=10090 GN=Cth PE=1 SV=1	1.79452e+08	x15mo_4	soluble-kidney.xlsx	15	4	Kidney	Protein	Soluble
Cth	Q8VCN5	Cystathionine gamma-lyase OS=Mus musculus OX=10090 GN=Cth PE=1 SV=1	1.58561e+08	x24mo_1	soluble-kidney.xlsx	24	1	Kidney	Protein	Soluble
Cth	Q8VCN5	Cystathionine gamma-lyase OS=Mus musculus OX=10090 GN=Cth PE=1 SV=1	1.76383e+08	x24mo_2	soluble-kidney.xlsx	24	2	Kidney	Protein	Soluble
Cth	Q8VCN5	Cystathionine gamma-lyase OS=Mus musculus OX=10090 GN=Cth PE=1 SV=1	1.39869e+08	x24mo_3	soluble-kidney.xlsx	24	3	Kidney	Protein	Soluble
Cth	Q8VCN5	Cystathionine gamma-lyase OS=Mus musculus OX=10090 GN=Cth PE=1 SV=1	1.57705e+08	x24mo_4	soluble-kidney.xlsx	24	4	Kidney	Protein	Soluble
Cth	Q8VCN5	Cystathionine gamma-lyase OS=Mus musculus OX=10090 GN=Cth PE=1 SV=1	1.80787e+08	x30mo_1	soluble-kidney.xlsx	30	1	Kidney	Protein	Soluble
Cth	Q8VCN5	Cystathionine gamma-lyase OS=Mus musculus OX=10090 GN=Cth PE=1 SV=1	1.75054e+08	x30mo_2	soluble-kidney.xlsx	30	2	Kidney	Protein	Soluble
Cth	Q8VCN5	Cystathionine gamma-lyase OS=Mus musculus OX=10090 GN=Cth PE=1 SV=1	1.9815e+08	x30mo_3	soluble-kidney.xlsx	30	3	Kidney	Protein	Soluble
Cth	Q8VCN5	Cystathionine gamma-lyase OS=Mus musculus OX=10090 GN=Cth PE=1 SV=1	1.56253e+08	x30mo_4	soluble-kidney.xlsx	30	4	Kidney	Protein	Soluble
Ctif	E9Q1U6|Q6PEE2|Q6PEE2-2	CBP80/20-dependent translation initiation factor OS=Mus musculus OX=10090 GN=Ctif PE=1 SV=1|CBP80/20-dependent translation initiation factor OS=Mus musculus OX=10090 GN=Ctif PE=1 SV=2|Isoform 2 of CBP80/20-dependent translation initiation factor OS=Mus musculus OX=10090 GN=Ctif	6.29978e+06	x6mo_1	soluble-kidney.xlsx	6	1	Kidney	Protein	Soluble
Ctif	E9Q1U6|Q6PEE2|Q6PEE2-2	CBP80/20-dependent translation initiation factor OS=Mus musculus OX=10090 GN=Ctif PE=1 SV=1|CBP80/20-dependent translation initiation factor OS=Mus musculus OX=10090 GN=Ctif PE=1 SV=2|Isoform 2 of CBP80/20-dependent translation initiation factor OS=Mus musculus OX=10090 GN=Ctif	6.44358e+06	x6mo_2	soluble-kidney.xlsx	6	2	Kidney	Protein	Soluble
Ctif	E9Q1U6|Q6PEE2|Q6PEE2-2	CBP80/20-dependent translation initiation factor OS=Mus musculus OX=10090 GN=Ctif PE=1 SV=1|CBP80/20-dependent translation initiation factor OS=Mus musculus OX=10090 GN=Ctif PE=1 SV=2|Isoform 2 of CBP80/20-dependent translation initiation factor OS=Mus musculus OX=10090 GN=Ctif	7.02441e+06	x6mo_3	soluble-kidney.xlsx	6	3	Kidney	Protein	Soluble
Ctif	E9Q1U6|Q6PEE2|Q6PEE2-2	CBP80/20-dependent translation initiation factor OS=Mus musculus OX=10090 GN=Ctif PE=1 SV=1|CBP80/20-dependent translation initiation factor OS=Mus musculus OX=10090 GN=Ctif PE=1 SV=2|Isoform 2 of CBP80/20-dependent translation initiation factor OS=Mus musculus OX=10090 GN=Ctif	6.73406e+06	x6mo_4	soluble-kidney.xlsx	6	4	Kidney	Protein	Soluble
Ctif	E9Q1U6|Q6PEE2|Q6PEE2-2	CBP80/20-dependent translation initiation factor OS=Mus musculus OX=10090 GN=Ctif PE=1 SV=1|CBP80/20-dependent translation initiation factor OS=Mus musculus OX=10090 GN=Ctif PE=1 SV=2|Isoform 2 of CBP80/20-dependent translation initiation factor OS=Mus musculus OX=10090 GN=Ctif	5.96162e+06	x15mo_1	soluble-kidney.xlsx	15	1	Kidney	Protein	Soluble
Ctif	E9Q1U6|Q6PEE2|Q6PEE2-2	CBP80/20-dependent translation initiation factor OS=Mus musculus OX=10090 GN=Ctif PE=1 SV=1|CBP80/20-dependent translation initiation factor OS=Mus musculus OX=10090 GN=Ctif PE=1 SV=2|Isoform 2 of CBP80/20-dependent translation initiation factor OS=Mus musculus OX=10090 GN=Ctif	6.82366e+06	x15mo_2	soluble-kidney.xlsx	15	2	Kidney	Protein	Soluble
Ctif	E9Q1U6|Q6PEE2|Q6PEE2-2	CBP80/20-dependent translation initiation factor OS=Mus musculus OX=10090 GN=Ctif PE=1 SV=1|CBP80/20-dependent translation initiation factor OS=Mus musculus OX=10090 GN=Ctif PE=1 SV=2|Isoform 2 of CBP80/20-dependent translation initiation factor OS=Mus musculus OX=10090 GN=Ctif	6.22609e+06	x15mo_3	soluble-kidney.xlsx	15	3	Kidney	Protein	Soluble
Ctif	E9Q1U6|Q6PEE2|Q6PEE2-2	CBP80/20-dependent translation initiation factor OS=Mus musculus OX=10090 GN=Ctif PE=1 SV=1|CBP80/20-dependent translation initiation factor OS=Mus musculus OX=10090 GN=Ctif PE=1 SV=2|Isoform 2 of CBP80/20-dependent translation initiation factor OS=Mus musculus OX=10090 GN=Ctif	6.19634e+06	x15mo_4	soluble-kidney.xlsx	15	4	Kidney	Protein	Soluble
Ctif	E9Q1U6|Q6PEE2|Q6PEE2-2	CBP80/20-dependent translation initiation factor OS=Mus musculus OX=10090 GN=Ctif PE=1 SV=1|CBP80/20-dependent translation initiation factor OS=Mus musculus OX=10090 GN=Ctif PE=1 SV=2|Isoform 2 of CBP80/20-dependent translation initiation factor OS=Mus musculus OX=10090 GN=Ctif	5.85508e+06	x24mo_1	soluble-kidney.xlsx	24	1	Kidney	Protein	Soluble
Ctif	E9Q1U6|Q6PEE2|Q6PEE2-2	CBP80/20-dependent translation initiation factor OS=Mus musculus OX=10090 GN=Ctif PE=1 SV=1|CBP80/20-dependent translation initiation factor OS=Mus musculus OX=10090 GN=Ctif PE=1 SV=2|Isoform 2 of CBP80/20-dependent translation initiation factor OS=Mus musculus OX=10090 GN=Ctif	6.66147e+06	x24mo_2	soluble-kidney.xlsx	24	2	Kidney	Protein	Soluble
Ctif	E9Q1U6|Q6PEE2|Q6PEE2-2	CBP80/20-dependent translation initiation factor OS=Mus musculus OX=10090 GN=Ctif PE=1 SV=1|CBP80/20-dependent translation initiation factor OS=Mus musculus OX=10090 GN=Ctif PE=1 SV=2|Isoform 2 of CBP80/20-dependent translation initiation factor OS=Mus musculus OX=10090 GN=Ctif	6.3319e+06	x24mo_3	soluble-kidney.xlsx	24	3	Kidney	Protein	Soluble
Ctif	E9Q1U6|Q6PEE2|Q6PEE2-2	CBP80/20-dependent translation initiation factor OS=Mus musculus OX=10090 GN=Ctif PE=1 SV=1|CBP80/20-dependent translation initiation factor OS=Mus musculus OX=10090 GN=Ctif PE=1 SV=2|Isoform 2 of CBP80/20-dependent translation initiation factor OS=Mus musculus OX=10090 GN=Ctif	7.33806e+06	x24mo_4	soluble-kidney.xlsx	24	4	Kidney	Protein	Soluble
Ctif	E9Q1U6|Q6PEE2|Q6PEE2-2	CBP80/20-dependent translation initiation factor OS=Mus musculus OX=10090 GN=Ctif PE=1 SV=1|CBP80/20-dependent translation initiation factor OS=Mus musculus OX=10090 GN=Ctif PE=1 SV=2|Isoform 2 of CBP80/20-dependent translation initiation factor OS=Mus musculus OX=10090 GN=Ctif	6.34197e+06	x30mo_1	soluble-kidney.xlsx	30	1	Kidney	Protein	Soluble
Ctif	E9Q1U6|Q6PEE2|Q6PEE2-2	CBP80/20-dependent translation initiation factor OS=Mus musculus OX=10090 GN=Ctif PE=1 SV=1|CBP80/20-dependent translation initiation factor OS=Mus musculus OX=10090 GN=Ctif PE=1 SV=2|Isoform 2 of CBP80/20-dependent translation initiation factor OS=Mus musculus OX=10090 GN=Ctif	6.42392e+06	x30mo_2	soluble-kidney.xlsx	30	2	Kidney	Protein	Soluble
Ctif	E9Q1U6|Q6PEE2|Q6PEE2-2	CBP80/20-dependent translation initiation factor OS=Mus musculus OX=10090 GN=Ctif PE=1 SV=1|CBP80/20-dependent translation initiation factor OS=Mus musculus OX=10090 GN=Ctif PE=1 SV=2|Isoform 2 of CBP80/20-dependent translation initiation factor OS=Mus musculus OX=10090 GN=Ctif	6.15519e+06	x30mo_3	soluble-kidney.xlsx	30	3	Kidney	Protein	Soluble
Ctif	E9Q1U6|Q6PEE2|Q6PEE2-2	CBP80/20-dependent translation initiation factor OS=Mus musculus OX=10090 GN=Ctif PE=1 SV=1|CBP80/20-dependent translation initiation factor OS=Mus musculus OX=10090 GN=Ctif PE=1 SV=2|Isoform 2 of CBP80/20-dependent translation initiation factor OS=Mus musculus OX=10090 GN=Ctif	5.99818e+06	x30mo_4	soluble-kidney.xlsx	30	4	Kidney	Protein	Soluble
Ctnna1	P26231	Catenin alpha-1 OS=Mus musculus OX=10090 GN=Ctnna1 PE=1 SV=1	3.10286e+08	x6mo_1	soluble-kidney.xlsx	6	1	Kidney	Protein	Soluble
Ctnna1	P26231	Catenin alpha-1 OS=Mus musculus OX=10090 GN=Ctnna1 PE=1 SV=1	3.06142e+08	x6mo_2	soluble-kidney.xlsx	6	2	Kidney	Protein	Soluble
Ctnna1	P26231	Catenin alpha-1 OS=Mus musculus OX=10090 GN=Ctnna1 PE=1 SV=1	3.10353e+08	x6mo_3	soluble-kidney.xlsx	6	3	Kidney	Protein	Soluble
Ctnna1	P26231	Catenin alpha-1 OS=Mus musculus OX=10090 GN=Ctnna1 PE=1 SV=1	3.12603e+08	x6mo_4	soluble-kidney.xlsx	6	4	Kidney	Protein	Soluble
Ctnna1	P26231	Catenin alpha-1 OS=Mus musculus OX=10090 GN=Ctnna1 PE=1 SV=1	3.19729e+08	x15mo_1	soluble-kidney.xlsx	15	1	Kidney	Protein	Soluble
Ctnna1	P26231	Catenin alpha-1 OS=Mus musculus OX=10090 GN=Ctnna1 PE=1 SV=1	3.14845e+08	x15mo_2	soluble-kidney.xlsx	15	2	Kidney	Protein	Soluble
Ctnna1	P26231	Catenin alpha-1 OS=Mus musculus OX=10090 GN=Ctnna1 PE=1 SV=1	3.21219e+08	x15mo_3	soluble-kidney.xlsx	15	3	Kidney	Protein	Soluble
Ctnna1	P26231	Catenin alpha-1 OS=Mus musculus OX=10090 GN=Ctnna1 PE=1 SV=1	3.17152e+08	x15mo_4	soluble-kidney.xlsx	15	4	Kidney	Protein	Soluble
Ctnna1	P26231	Catenin alpha-1 OS=Mus musculus OX=10090 GN=Ctnna1 PE=1 SV=1	3.11581e+08	x24mo_1	soluble-kidney.xlsx	24	1	Kidney	Protein	Soluble
Ctnna1	P26231	Catenin alpha-1 OS=Mus musculus OX=10090 GN=Ctnna1 PE=1 SV=1	3.04963e+08	x24mo_2	soluble-kidney.xlsx	24	2	Kidney	Protein	Soluble
Ctnna1	P26231	Catenin alpha-1 OS=Mus musculus OX=10090 GN=Ctnna1 PE=1 SV=1	3.01438e+08	x24mo_3	soluble-kidney.xlsx	24	3	Kidney	Protein	Soluble
Ctnna1	P26231	Catenin alpha-1 OS=Mus musculus OX=10090 GN=Ctnna1 PE=1 SV=1	3.21701e+08	x24mo_4	soluble-kidney.xlsx	24	4	Kidney	Protein	Soluble
Ctnna1	P26231	Catenin alpha-1 OS=Mus musculus OX=10090 GN=Ctnna1 PE=1 SV=1	3.12747e+08	x30mo_1	soluble-kidney.xlsx	30	1	Kidney	Protein	Soluble
Ctnna1	P26231	Catenin alpha-1 OS=Mus musculus OX=10090 GN=Ctnna1 PE=1 SV=1	3.07697e+08	x30mo_2	soluble-kidney.xlsx	30	2	Kidney	Protein	Soluble
Ctnna1	P26231	Catenin alpha-1 OS=Mus musculus OX=10090 GN=Ctnna1 PE=1 SV=1	3.43599e+08	x30mo_3	soluble-kidney.xlsx	30	3	Kidney	Protein	Soluble
Ctnna1	P26231	Catenin alpha-1 OS=Mus musculus OX=10090 GN=Ctnna1 PE=1 SV=1	3.02911e+08	x30mo_4	soluble-kidney.xlsx	30	4	Kidney	Protein	Soluble
Ctnnal1	O88327	Alpha-catulin OS=Mus musculus OX=10090 GN=Ctnnal1 PE=1 SV=1	8.12152e+06	x6mo_1	soluble-kidney.xlsx	6	1	Kidney	Protein	Soluble
Ctnnal1	O88327	Alpha-catulin OS=Mus musculus OX=10090 GN=Ctnnal1 PE=1 SV=1	7.54651e+06	x6mo_2	soluble-kidney.xlsx	6	2	Kidney	Protein	Soluble
Ctnnal1	O88327	Alpha-catulin OS=Mus musculus OX=10090 GN=Ctnnal1 PE=1 SV=1	7.50556e+06	x6mo_3	soluble-kidney.xlsx	6	3	Kidney	Protein	Soluble
Ctnnal1	O88327	Alpha-catulin OS=Mus musculus OX=10090 GN=Ctnnal1 PE=1 SV=1	7.391e+06	x6mo_4	soluble-kidney.xlsx	6	4	Kidney	Protein	Soluble
Ctnnal1	O88327	Alpha-catulin OS=Mus musculus OX=10090 GN=Ctnnal1 PE=1 SV=1	7.97512e+06	x15mo_1	soluble-kidney.xlsx	15	1	Kidney	Protein	Soluble
Ctnnal1	O88327	Alpha-catulin OS=Mus musculus OX=10090 GN=Ctnnal1 PE=1 SV=1	7.32903e+06	x15mo_2	soluble-kidney.xlsx	15	2	Kidney	Protein	Soluble
Ctnnal1	O88327	Alpha-catulin OS=Mus musculus OX=10090 GN=Ctnnal1 PE=1 SV=1	7.44086e+06	x15mo_3	soluble-kidney.xlsx	15	3	Kidney	Protein	Soluble
Ctnnal1	O88327	Alpha-catulin OS=Mus musculus OX=10090 GN=Ctnnal1 PE=1 SV=1	7.08074e+06	x15mo_4	soluble-kidney.xlsx	15	4	Kidney	Protein	Soluble
Ctnnal1	O88327	Alpha-catulin OS=Mus musculus OX=10090 GN=Ctnnal1 PE=1 SV=1	8.37199e+06	x24mo_1	soluble-kidney.xlsx	24	1	Kidney	Protein	Soluble
Ctnnal1	O88327	Alpha-catulin OS=Mus musculus OX=10090 GN=Ctnnal1 PE=1 SV=1	8.27855e+06	x24mo_2	soluble-kidney.xlsx	24	2	Kidney	Protein	Soluble
Ctnnal1	O88327	Alpha-catulin OS=Mus musculus OX=10090 GN=Ctnnal1 PE=1 SV=1	7.93718e+06	x24mo_3	soluble-kidney.xlsx	24	3	Kidney	Protein	Soluble
Ctnnal1	O88327	Alpha-catulin OS=Mus musculus OX=10090 GN=Ctnnal1 PE=1 SV=1	7.73716e+06	x24mo_4	soluble-kidney.xlsx	24	4	Kidney	Protein	Soluble
Ctnnal1	O88327	Alpha-catulin OS=Mus musculus OX=10090 GN=Ctnnal1 PE=1 SV=1	8.26405e+06	x30mo_1	soluble-kidney.xlsx	30	1	Kidney	Protein	Soluble
Ctnnal1	O88327	Alpha-catulin OS=Mus musculus OX=10090 GN=Ctnnal1 PE=1 SV=1	7.82194e+06	x30mo_2	soluble-kidney.xlsx	30	2	Kidney	Protein	Soluble
Ctnnal1	O88327	Alpha-catulin OS=Mus musculus OX=10090 GN=Ctnnal1 PE=1 SV=1	9.35806e+06	x30mo_3	soluble-kidney.xlsx	30	3	Kidney	Protein	Soluble
Ctnnal1	O88327	Alpha-catulin OS=Mus musculus OX=10090 GN=Ctnnal1 PE=1 SV=1	8.47351e+06	x30mo_4	soluble-kidney.xlsx	30	4	Kidney	Protein	Soluble
Ctnnb1	Q02248	Catenin beta-1 OS=Mus musculus OX=10090 GN=Ctnnb1 PE=1 SV=1	1.75935e+08	x6mo_1	soluble-kidney.xlsx	6	1	Kidney	Protein	Soluble
Ctnnb1	Q02248	Catenin beta-1 OS=Mus musculus OX=10090 GN=Ctnnb1 PE=1 SV=1	1.68587e+08	x6mo_2	soluble-kidney.xlsx	6	2	Kidney	Protein	Soluble
Ctnnb1	Q02248	Catenin beta-1 OS=Mus musculus OX=10090 GN=Ctnnb1 PE=1 SV=1	1.70057e+08	x6mo_3	soluble-kidney.xlsx	6	3	Kidney	Protein	Soluble
Ctnnb1	Q02248	Catenin beta-1 OS=Mus musculus OX=10090 GN=Ctnnb1 PE=1 SV=1	1.92568e+08	x6mo_4	soluble-kidney.xlsx	6	4	Kidney	Protein	Soluble
Ctnnb1	Q02248	Catenin beta-1 OS=Mus musculus OX=10090 GN=Ctnnb1 PE=1 SV=1	1.76602e+08	x15mo_1	soluble-kidney.xlsx	15	1	Kidney	Protein	Soluble
Ctnnb1	Q02248	Catenin beta-1 OS=Mus musculus OX=10090 GN=Ctnnb1 PE=1 SV=1	1.6582e+08	x15mo_2	soluble-kidney.xlsx	15	2	Kidney	Protein	Soluble
Ctnnb1	Q02248	Catenin beta-1 OS=Mus musculus OX=10090 GN=Ctnnb1 PE=1 SV=1	1.71837e+08	x15mo_3	soluble-kidney.xlsx	15	3	Kidney	Protein	Soluble
Ctnnb1	Q02248	Catenin beta-1 OS=Mus musculus OX=10090 GN=Ctnnb1 PE=1 SV=1	2.62322e+08	x15mo_4	soluble-kidney.xlsx	15	4	Kidney	Protein	Soluble
Ctnnb1	Q02248	Catenin beta-1 OS=Mus musculus OX=10090 GN=Ctnnb1 PE=1 SV=1	1.57478e+08	x24mo_1	soluble-kidney.xlsx	24	1	Kidney	Protein	Soluble
Ctnnb1	Q02248	Catenin beta-1 OS=Mus musculus OX=10090 GN=Ctnnb1 PE=1 SV=1	1.67087e+08	x24mo_2	soluble-kidney.xlsx	24	2	Kidney	Protein	Soluble
Ctnnb1	Q02248	Catenin beta-1 OS=Mus musculus OX=10090 GN=Ctnnb1 PE=1 SV=1	1.77544e+08	x24mo_3	soluble-kidney.xlsx	24	3	Kidney	Protein	Soluble
Ctnnb1	Q02248	Catenin beta-1 OS=Mus musculus OX=10090 GN=Ctnnb1 PE=1 SV=1	1.69654e+08	x24mo_4	soluble-kidney.xlsx	24	4	Kidney	Protein	Soluble
Ctnnb1	Q02248	Catenin beta-1 OS=Mus musculus OX=10090 GN=Ctnnb1 PE=1 SV=1	1.71719e+08	x30mo_1	soluble-kidney.xlsx	30	1	Kidney	Protein	Soluble
Ctnnb1	Q02248	Catenin beta-1 OS=Mus musculus OX=10090 GN=Ctnnb1 PE=1 SV=1	1.82209e+08	x30mo_2	soluble-kidney.xlsx	30	2	Kidney	Protein	Soluble
Ctnnb1	Q02248	Catenin beta-1 OS=Mus musculus OX=10090 GN=Ctnnb1 PE=1 SV=1	1.83339e+08	x30mo_3	soluble-kidney.xlsx	30	3	Kidney	Protein	Soluble
Ctnnb1	Q02248	Catenin beta-1 OS=Mus musculus OX=10090 GN=Ctnnb1 PE=1 SV=1	1.59576e+08	x30mo_4	soluble-kidney.xlsx	30	4	Kidney	Protein	Soluble
Ctnnbl1	Q9CWL8	Beta-catenin-like protein 1 OS=Mus musculus OX=10090 GN=Ctnnbl1 PE=1 SV=1	4.66022e+07	x6mo_1	soluble-kidney.xlsx	6	1	Kidney	Protein	Soluble
Ctnnbl1	Q9CWL8	Beta-catenin-like protein 1 OS=Mus musculus OX=10090 GN=Ctnnbl1 PE=1 SV=1	4.94348e+07	x6mo_2	soluble-kidney.xlsx	6	2	Kidney	Protein	Soluble
Ctnnbl1	Q9CWL8	Beta-catenin-like protein 1 OS=Mus musculus OX=10090 GN=Ctnnbl1 PE=1 SV=1	4.50791e+07	x6mo_3	soluble-kidney.xlsx	6	3	Kidney	Protein	Soluble
Ctnnbl1	Q9CWL8	Beta-catenin-like protein 1 OS=Mus musculus OX=10090 GN=Ctnnbl1 PE=1 SV=1	4.78599e+07	x6mo_4	soluble-kidney.xlsx	6	4	Kidney	Protein	Soluble
Ctnnbl1	Q9CWL8	Beta-catenin-like protein 1 OS=Mus musculus OX=10090 GN=Ctnnbl1 PE=1 SV=1	4.52822e+07	x15mo_1	soluble-kidney.xlsx	15	1	Kidney	Protein	Soluble
Ctnnbl1	Q9CWL8	Beta-catenin-like protein 1 OS=Mus musculus OX=10090 GN=Ctnnbl1 PE=1 SV=1	4.56222e+07	x15mo_2	soluble-kidney.xlsx	15	2	Kidney	Protein	Soluble
Ctnnbl1	Q9CWL8	Beta-catenin-like protein 1 OS=Mus musculus OX=10090 GN=Ctnnbl1 PE=1 SV=1	4.78944e+07	x15mo_3	soluble-kidney.xlsx	15	3	Kidney	Protein	Soluble
Ctnnbl1	Q9CWL8	Beta-catenin-like protein 1 OS=Mus musculus OX=10090 GN=Ctnnbl1 PE=1 SV=1	4.67366e+07	x15mo_4	soluble-kidney.xlsx	15	4	Kidney	Protein	Soluble
Ctnnbl1	Q9CWL8	Beta-catenin-like protein 1 OS=Mus musculus OX=10090 GN=Ctnnbl1 PE=1 SV=1	5.15253e+07	x24mo_1	soluble-kidney.xlsx	24	1	Kidney	Protein	Soluble
Ctnnbl1	Q9CWL8	Beta-catenin-like protein 1 OS=Mus musculus OX=10090 GN=Ctnnbl1 PE=1 SV=1	4.94697e+07	x24mo_2	soluble-kidney.xlsx	24	2	Kidney	Protein	Soluble
Ctnnbl1	Q9CWL8	Beta-catenin-like protein 1 OS=Mus musculus OX=10090 GN=Ctnnbl1 PE=1 SV=1	5.22854e+07	x24mo_3	soluble-kidney.xlsx	24	3	Kidney	Protein	Soluble
Ctnnbl1	Q9CWL8	Beta-catenin-like protein 1 OS=Mus musculus OX=10090 GN=Ctnnbl1 PE=1 SV=1	5.18967e+07	x24mo_4	soluble-kidney.xlsx	24	4	Kidney	Protein	Soluble
Ctnnbl1	Q9CWL8	Beta-catenin-like protein 1 OS=Mus musculus OX=10090 GN=Ctnnbl1 PE=1 SV=1	5.0472e+07	x30mo_1	soluble-kidney.xlsx	30	1	Kidney	Protein	Soluble
Ctnnbl1	Q9CWL8	Beta-catenin-like protein 1 OS=Mus musculus OX=10090 GN=Ctnnbl1 PE=1 SV=1	5.00373e+07	x30mo_2	soluble-kidney.xlsx	30	2	Kidney	Protein	Soluble
Ctnnbl1	Q9CWL8	Beta-catenin-like protein 1 OS=Mus musculus OX=10090 GN=Ctnnbl1 PE=1 SV=1	5.61258e+07	x30mo_3	soluble-kidney.xlsx	30	3	Kidney	Protein	Soluble
Ctnnbl1	Q9CWL8	Beta-catenin-like protein 1 OS=Mus musculus OX=10090 GN=Ctnnbl1 PE=1 SV=1	5.33999e+07	x30mo_4	soluble-kidney.xlsx	30	4	Kidney	Protein	Soluble
Ctnnd1	D3Z2H2|D3Z7H6|E9Q8Z4|E9Q8Z5|E9Q8Z6|E9Q8Z8|E9Q8Z9|E9Q901|E9Q903|E9Q904|E9Q905|E9Q906|E9Q907|E9Q986|G3X9V2|P30999|P30999-2|P30999-3	Catenin delta-1 OS=Mus musculus OX=10090 GN=Ctnnd1 PE=1 SV=1|Catenin delta-1 OS=Mus musculus OX=10090 GN=Ctnnd1 PE=1 SV=2|Isoform 2 of Catenin delta-1 OS=Mus musculus OX=10090 GN=Ctnnd1|Isoform 3 of Catenin delta-1 OS=Mus musculus OX=10090 GN=Ctnnd1	1.42101e+08	x6mo_1	soluble-kidney.xlsx	6	1	Kidney	Protein	Soluble
Ctnnd1	D3Z2H2|D3Z7H6|E9Q8Z4|E9Q8Z5|E9Q8Z6|E9Q8Z8|E9Q8Z9|E9Q901|E9Q903|E9Q904|E9Q905|E9Q906|E9Q907|E9Q986|G3X9V2|P30999|P30999-2|P30999-3	Catenin delta-1 OS=Mus musculus OX=10090 GN=Ctnnd1 PE=1 SV=1|Catenin delta-1 OS=Mus musculus OX=10090 GN=Ctnnd1 PE=1 SV=2|Isoform 2 of Catenin delta-1 OS=Mus musculus OX=10090 GN=Ctnnd1|Isoform 3 of Catenin delta-1 OS=Mus musculus OX=10090 GN=Ctnnd1	1.41058e+08	x6mo_2	soluble-kidney.xlsx	6	2	Kidney	Protein	Soluble
Ctnnd1	D3Z2H2|D3Z7H6|E9Q8Z4|E9Q8Z5|E9Q8Z6|E9Q8Z8|E9Q8Z9|E9Q901|E9Q903|E9Q904|E9Q905|E9Q906|E9Q907|E9Q986|G3X9V2|P30999|P30999-2|P30999-3	Catenin delta-1 OS=Mus musculus OX=10090 GN=Ctnnd1 PE=1 SV=1|Catenin delta-1 OS=Mus musculus OX=10090 GN=Ctnnd1 PE=1 SV=2|Isoform 2 of Catenin delta-1 OS=Mus musculus OX=10090 GN=Ctnnd1|Isoform 3 of Catenin delta-1 OS=Mus musculus OX=10090 GN=Ctnnd1	1.43012e+08	x6mo_3	soluble-kidney.xlsx	6	3	Kidney	Protein	Soluble
Ctnnd1	D3Z2H2|D3Z7H6|E9Q8Z4|E9Q8Z5|E9Q8Z6|E9Q8Z8|E9Q8Z9|E9Q901|E9Q903|E9Q904|E9Q905|E9Q906|E9Q907|E9Q986|G3X9V2|P30999|P30999-2|P30999-3	Catenin delta-1 OS=Mus musculus OX=10090 GN=Ctnnd1 PE=1 SV=1|Catenin delta-1 OS=Mus musculus OX=10090 GN=Ctnnd1 PE=1 SV=2|Isoform 2 of Catenin delta-1 OS=Mus musculus OX=10090 GN=Ctnnd1|Isoform 3 of Catenin delta-1 OS=Mus musculus OX=10090 GN=Ctnnd1	1.37697e+08	x6mo_4	soluble-kidney.xlsx	6	4	Kidney	Protein	Soluble
Ctnnd1	D3Z2H2|D3Z7H6|E9Q8Z4|E9Q8Z5|E9Q8Z6|E9Q8Z8|E9Q8Z9|E9Q901|E9Q903|E9Q904|E9Q905|E9Q906|E9Q907|E9Q986|G3X9V2|P30999|P30999-2|P30999-3	Catenin delta-1 OS=Mus musculus OX=10090 GN=Ctnnd1 PE=1 SV=1|Catenin delta-1 OS=Mus musculus OX=10090 GN=Ctnnd1 PE=1 SV=2|Isoform 2 of Catenin delta-1 OS=Mus musculus OX=10090 GN=Ctnnd1|Isoform 3 of Catenin delta-1 OS=Mus musculus OX=10090 GN=Ctnnd1	1.34714e+08	x15mo_1	soluble-kidney.xlsx	15	1	Kidney	Protein	Soluble
Ctnnd1	D3Z2H2|D3Z7H6|E9Q8Z4|E9Q8Z5|E9Q8Z6|E9Q8Z8|E9Q8Z9|E9Q901|E9Q903|E9Q904|E9Q905|E9Q906|E9Q907|E9Q986|G3X9V2|P30999|P30999-2|P30999-3	Catenin delta-1 OS=Mus musculus OX=10090 GN=Ctnnd1 PE=1 SV=1|Catenin delta-1 OS=Mus musculus OX=10090 GN=Ctnnd1 PE=1 SV=2|Isoform 2 of Catenin delta-1 OS=Mus musculus OX=10090 GN=Ctnnd1|Isoform 3 of Catenin delta-1 OS=Mus musculus OX=10090 GN=Ctnnd1	1.35434e+08	x15mo_2	soluble-kidney.xlsx	15	2	Kidney	Protein	Soluble
Ctnnd1	D3Z2H2|D3Z7H6|E9Q8Z4|E9Q8Z5|E9Q8Z6|E9Q8Z8|E9Q8Z9|E9Q901|E9Q903|E9Q904|E9Q905|E9Q906|E9Q907|E9Q986|G3X9V2|P30999|P30999-2|P30999-3	Catenin delta-1 OS=Mus musculus OX=10090 GN=Ctnnd1 PE=1 SV=1|Catenin delta-1 OS=Mus musculus OX=10090 GN=Ctnnd1 PE=1 SV=2|Isoform 2 of Catenin delta-1 OS=Mus musculus OX=10090 GN=Ctnnd1|Isoform 3 of Catenin delta-1 OS=Mus musculus OX=10090 GN=Ctnnd1	1.35671e+08	x15mo_3	soluble-kidney.xlsx	15	3	Kidney	Protein	Soluble
Ctnnd1	D3Z2H2|D3Z7H6|E9Q8Z4|E9Q8Z5|E9Q8Z6|E9Q8Z8|E9Q8Z9|E9Q901|E9Q903|E9Q904|E9Q905|E9Q906|E9Q907|E9Q986|G3X9V2|P30999|P30999-2|P30999-3	Catenin delta-1 OS=Mus musculus OX=10090 GN=Ctnnd1 PE=1 SV=1|Catenin delta-1 OS=Mus musculus OX=10090 GN=Ctnnd1 PE=1 SV=2|Isoform 2 of Catenin delta-1 OS=Mus musculus OX=10090 GN=Ctnnd1|Isoform 3 of Catenin delta-1 OS=Mus musculus OX=10090 GN=Ctnnd1	1.4664e+08	x15mo_4	soluble-kidney.xlsx	15	4	Kidney	Protein	Soluble
Ctnnd1	D3Z2H2|D3Z7H6|E9Q8Z4|E9Q8Z5|E9Q8Z6|E9Q8Z8|E9Q8Z9|E9Q901|E9Q903|E9Q904|E9Q905|E9Q906|E9Q907|E9Q986|G3X9V2|P30999|P30999-2|P30999-3	Catenin delta-1 OS=Mus musculus OX=10090 GN=Ctnnd1 PE=1 SV=1|Catenin delta-1 OS=Mus musculus OX=10090 GN=Ctnnd1 PE=1 SV=2|Isoform 2 of Catenin delta-1 OS=Mus musculus OX=10090 GN=Ctnnd1|Isoform 3 of Catenin delta-1 OS=Mus musculus OX=10090 GN=Ctnnd1	1.36992e+08	x24mo_1	soluble-kidney.xlsx	24	1	Kidney	Protein	Soluble
Ctnnd1	D3Z2H2|D3Z7H6|E9Q8Z4|E9Q8Z5|E9Q8Z6|E9Q8Z8|E9Q8Z9|E9Q901|E9Q903|E9Q904|E9Q905|E9Q906|E9Q907|E9Q986|G3X9V2|P30999|P30999-2|P30999-3	Catenin delta-1 OS=Mus musculus OX=10090 GN=Ctnnd1 PE=1 SV=1|Catenin delta-1 OS=Mus musculus OX=10090 GN=Ctnnd1 PE=1 SV=2|Isoform 2 of Catenin delta-1 OS=Mus musculus OX=10090 GN=Ctnnd1|Isoform 3 of Catenin delta-1 OS=Mus musculus OX=10090 GN=Ctnnd1	1.39049e+08	x24mo_2	soluble-kidney.xlsx	24	2	Kidney	Protein	Soluble
Ctnnd1	D3Z2H2|D3Z7H6|E9Q8Z4|E9Q8Z5|E9Q8Z6|E9Q8Z8|E9Q8Z9|E9Q901|E9Q903|E9Q904|E9Q905|E9Q906|E9Q907|E9Q986|G3X9V2|P30999|P30999-2|P30999-3	Catenin delta-1 OS=Mus musculus OX=10090 GN=Ctnnd1 PE=1 SV=1|Catenin delta-1 OS=Mus musculus OX=10090 GN=Ctnnd1 PE=1 SV=2|Isoform 2 of Catenin delta-1 OS=Mus musculus OX=10090 GN=Ctnnd1|Isoform 3 of Catenin delta-1 OS=Mus musculus OX=10090 GN=Ctnnd1	1.4608e+08	x24mo_3	soluble-kidney.xlsx	24	3	Kidney	Protein	Soluble
Ctnnd1	D3Z2H2|D3Z7H6|E9Q8Z4|E9Q8Z5|E9Q8Z6|E9Q8Z8|E9Q8Z9|E9Q901|E9Q903|E9Q904|E9Q905|E9Q906|E9Q907|E9Q986|G3X9V2|P30999|P30999-2|P30999-3	Catenin delta-1 OS=Mus musculus OX=10090 GN=Ctnnd1 PE=1 SV=1|Catenin delta-1 OS=Mus musculus OX=10090 GN=Ctnnd1 PE=1 SV=2|Isoform 2 of Catenin delta-1 OS=Mus musculus OX=10090 GN=Ctnnd1|Isoform 3 of Catenin delta-1 OS=Mus musculus OX=10090 GN=Ctnnd1	1.34701e+08	x24mo_4	soluble-kidney.xlsx	24	4	Kidney	Protein	Soluble
Ctnnd1	D3Z2H2|D3Z7H6|E9Q8Z4|E9Q8Z5|E9Q8Z6|E9Q8Z8|E9Q8Z9|E9Q901|E9Q903|E9Q904|E9Q905|E9Q906|E9Q907|E9Q986|G3X9V2|P30999|P30999-2|P30999-3	Catenin delta-1 OS=Mus musculus OX=10090 GN=Ctnnd1 PE=1 SV=1|Catenin delta-1 OS=Mus musculus OX=10090 GN=Ctnnd1 PE=1 SV=2|Isoform 2 of Catenin delta-1 OS=Mus musculus OX=10090 GN=Ctnnd1|Isoform 3 of Catenin delta-1 OS=Mus musculus OX=10090 GN=Ctnnd1	1.32977e+08	x30mo_1	soluble-kidney.xlsx	30	1	Kidney	Protein	Soluble
Ctnnd1	D3Z2H2|D3Z7H6|E9Q8Z4|E9Q8Z5|E9Q8Z6|E9Q8Z8|E9Q8Z9|E9Q901|E9Q903|E9Q904|E9Q905|E9Q906|E9Q907|E9Q986|G3X9V2|P30999|P30999-2|P30999-3	Catenin delta-1 OS=Mus musculus OX=10090 GN=Ctnnd1 PE=1 SV=1|Catenin delta-1 OS=Mus musculus OX=10090 GN=Ctnnd1 PE=1 SV=2|Isoform 2 of Catenin delta-1 OS=Mus musculus OX=10090 GN=Ctnnd1|Isoform 3 of Catenin delta-1 OS=Mus musculus OX=10090 GN=Ctnnd1	1.35914e+08	x30mo_2	soluble-kidney.xlsx	30	2	Kidney	Protein	Soluble
Ctnnd1	D3Z2H2|D3Z7H6|E9Q8Z4|E9Q8Z5|E9Q8Z6|E9Q8Z8|E9Q8Z9|E9Q901|E9Q903|E9Q904|E9Q905|E9Q906|E9Q907|E9Q986|G3X9V2|P30999|P30999-2|P30999-3	Catenin delta-1 OS=Mus musculus OX=10090 GN=Ctnnd1 PE=1 SV=1|Catenin delta-1 OS=Mus musculus OX=10090 GN=Ctnnd1 PE=1 SV=2|Isoform 2 of Catenin delta-1 OS=Mus musculus OX=10090 GN=Ctnnd1|Isoform 3 of Catenin delta-1 OS=Mus musculus OX=10090 GN=Ctnnd1	1.50785e+08	x30mo_3	soluble-kidney.xlsx	30	3	Kidney	Protein	Soluble
Ctnnd1	D3Z2H2|D3Z7H6|E9Q8Z4|E9Q8Z5|E9Q8Z6|E9Q8Z8|E9Q8Z9|E9Q901|E9Q903|E9Q904|E9Q905|E9Q906|E9Q907|E9Q986|G3X9V2|P30999|P30999-2|P30999-3	Catenin delta-1 OS=Mus musculus OX=10090 GN=Ctnnd1 PE=1 SV=1|Catenin delta-1 OS=Mus musculus OX=10090 GN=Ctnnd1 PE=1 SV=2|Isoform 2 of Catenin delta-1 OS=Mus musculus OX=10090 GN=Ctnnd1|Isoform 3 of Catenin delta-1 OS=Mus musculus OX=10090 GN=Ctnnd1	1.3094e+08	x30mo_4	soluble-kidney.xlsx	30	4	Kidney	Protein	Soluble
Ctps1	P70698	CTP synthase 1 OS=Mus musculus OX=10090 GN=Ctps1 PE=1 SV=2	5.33237e+07	x6mo_1	soluble-kidney.xlsx	6	1	Kidney	Protein	Soluble
Ctps1	P70698	CTP synthase 1 OS=Mus musculus OX=10090 GN=Ctps1 PE=1 SV=2	5.29082e+07	x6mo_2	soluble-kidney.xlsx	6	2	Kidney	Protein	Soluble
Ctps1	P70698	CTP synthase 1 OS=Mus musculus OX=10090 GN=Ctps1 PE=1 SV=2	5.17073e+07	x6mo_3	soluble-kidney.xlsx	6	3	Kidney	Protein	Soluble
Ctps1	P70698	CTP synthase 1 OS=Mus musculus OX=10090 GN=Ctps1 PE=1 SV=2	5.22071e+07	x6mo_4	soluble-kidney.xlsx	6	4	Kidney	Protein	Soluble
Ctps1	P70698	CTP synthase 1 OS=Mus musculus OX=10090 GN=Ctps1 PE=1 SV=2	4.83679e+07	x15mo_1	soluble-kidney.xlsx	15	1	Kidney	Protein	Soluble
Ctps1	P70698	CTP synthase 1 OS=Mus musculus OX=10090 GN=Ctps1 PE=1 SV=2	5.12465e+07	x15mo_2	soluble-kidney.xlsx	15	2	Kidney	Protein	Soluble
Ctps1	P70698	CTP synthase 1 OS=Mus musculus OX=10090 GN=Ctps1 PE=1 SV=2	5.04078e+07	x15mo_3	soluble-kidney.xlsx	15	3	Kidney	Protein	Soluble
Ctps1	P70698	CTP synthase 1 OS=Mus musculus OX=10090 GN=Ctps1 PE=1 SV=2	5.44843e+07	x15mo_4	soluble-kidney.xlsx	15	4	Kidney	Protein	Soluble
Ctps1	P70698	CTP synthase 1 OS=Mus musculus OX=10090 GN=Ctps1 PE=1 SV=2	5.24261e+07	x24mo_1	soluble-kidney.xlsx	24	1	Kidney	Protein	Soluble
Ctps1	P70698	CTP synthase 1 OS=Mus musculus OX=10090 GN=Ctps1 PE=1 SV=2	5.11592e+07	x24mo_2	soluble-kidney.xlsx	24	2	Kidney	Protein	Soluble
Ctps1	P70698	CTP synthase 1 OS=Mus musculus OX=10090 GN=Ctps1 PE=1 SV=2	4.94044e+07	x24mo_3	soluble-kidney.xlsx	24	3	Kidney	Protein	Soluble
Ctps1	P70698	CTP synthase 1 OS=Mus musculus OX=10090 GN=Ctps1 PE=1 SV=2	4.64785e+07	x24mo_4	soluble-kidney.xlsx	24	4	Kidney	Protein	Soluble
Ctps1	P70698	CTP synthase 1 OS=Mus musculus OX=10090 GN=Ctps1 PE=1 SV=2	5.26765e+07	x30mo_1	soluble-kidney.xlsx	30	1	Kidney	Protein	Soluble
Ctps1	P70698	CTP synthase 1 OS=Mus musculus OX=10090 GN=Ctps1 PE=1 SV=2	5.32169e+07	x30mo_2	soluble-kidney.xlsx	30	2	Kidney	Protein	Soluble
Ctps1	P70698	CTP synthase 1 OS=Mus musculus OX=10090 GN=Ctps1 PE=1 SV=2	4.23522e+07	x30mo_3	soluble-kidney.xlsx	30	3	Kidney	Protein	Soluble
Ctps1	P70698	CTP synthase 1 OS=Mus musculus OX=10090 GN=Ctps1 PE=1 SV=2	5.10397e+07	x30mo_4	soluble-kidney.xlsx	30	4	Kidney	Protein	Soluble
Ctps2	P70303|P70303-2|P70303-3	CTP synthase 2 OS=Mus musculus OX=10090 GN=Ctps2 PE=1 SV=1|Isoform 2 of CTP synthase 2 OS=Mus musculus OX=10090 GN=Ctps2|Isoform 3 of CTP synthase 2 OS=Mus musculus OX=10090 GN=Ctps2	3.88326e+07	x6mo_1	soluble-kidney.xlsx	6	1	Kidney	Protein	Soluble
Ctps2	P70303|P70303-2|P70303-3	CTP synthase 2 OS=Mus musculus OX=10090 GN=Ctps2 PE=1 SV=1|Isoform 2 of CTP synthase 2 OS=Mus musculus OX=10090 GN=Ctps2|Isoform 3 of CTP synthase 2 OS=Mus musculus OX=10090 GN=Ctps2	3.86869e+07	x6mo_2	soluble-kidney.xlsx	6	2	Kidney	Protein	Soluble
Ctps2	P70303|P70303-2|P70303-3	CTP synthase 2 OS=Mus musculus OX=10090 GN=Ctps2 PE=1 SV=1|Isoform 2 of CTP synthase 2 OS=Mus musculus OX=10090 GN=Ctps2|Isoform 3 of CTP synthase 2 OS=Mus musculus OX=10090 GN=Ctps2	3.81315e+07	x6mo_3	soluble-kidney.xlsx	6	3	Kidney	Protein	Soluble
Ctps2	P70303|P70303-2|P70303-3	CTP synthase 2 OS=Mus musculus OX=10090 GN=Ctps2 PE=1 SV=1|Isoform 2 of CTP synthase 2 OS=Mus musculus OX=10090 GN=Ctps2|Isoform 3 of CTP synthase 2 OS=Mus musculus OX=10090 GN=Ctps2	3.84709e+07	x6mo_4	soluble-kidney.xlsx	6	4	Kidney	Protein	Soluble
Ctps2	P70303|P70303-2|P70303-3	CTP synthase 2 OS=Mus musculus OX=10090 GN=Ctps2 PE=1 SV=1|Isoform 2 of CTP synthase 2 OS=Mus musculus OX=10090 GN=Ctps2|Isoform 3 of CTP synthase 2 OS=Mus musculus OX=10090 GN=Ctps2	3.74421e+07	x15mo_1	soluble-kidney.xlsx	15	1	Kidney	Protein	Soluble
Ctps2	P70303|P70303-2|P70303-3	CTP synthase 2 OS=Mus musculus OX=10090 GN=Ctps2 PE=1 SV=1|Isoform 2 of CTP synthase 2 OS=Mus musculus OX=10090 GN=Ctps2|Isoform 3 of CTP synthase 2 OS=Mus musculus OX=10090 GN=Ctps2	3.85531e+07	x15mo_2	soluble-kidney.xlsx	15	2	Kidney	Protein	Soluble
Ctps2	P70303|P70303-2|P70303-3	CTP synthase 2 OS=Mus musculus OX=10090 GN=Ctps2 PE=1 SV=1|Isoform 2 of CTP synthase 2 OS=Mus musculus OX=10090 GN=Ctps2|Isoform 3 of CTP synthase 2 OS=Mus musculus OX=10090 GN=Ctps2	3.75815e+07	x15mo_3	soluble-kidney.xlsx	15	3	Kidney	Protein	Soluble
Ctps2	P70303|P70303-2|P70303-3	CTP synthase 2 OS=Mus musculus OX=10090 GN=Ctps2 PE=1 SV=1|Isoform 2 of CTP synthase 2 OS=Mus musculus OX=10090 GN=Ctps2|Isoform 3 of CTP synthase 2 OS=Mus musculus OX=10090 GN=Ctps2	3.7915e+07	x15mo_4	soluble-kidney.xlsx	15	4	Kidney	Protein	Soluble
Ctps2	P70303|P70303-2|P70303-3	CTP synthase 2 OS=Mus musculus OX=10090 GN=Ctps2 PE=1 SV=1|Isoform 2 of CTP synthase 2 OS=Mus musculus OX=10090 GN=Ctps2|Isoform 3 of CTP synthase 2 OS=Mus musculus OX=10090 GN=Ctps2	3.97611e+07	x24mo_1	soluble-kidney.xlsx	24	1	Kidney	Protein	Soluble
Ctps2	P70303|P70303-2|P70303-3	CTP synthase 2 OS=Mus musculus OX=10090 GN=Ctps2 PE=1 SV=1|Isoform 2 of CTP synthase 2 OS=Mus musculus OX=10090 GN=Ctps2|Isoform 3 of CTP synthase 2 OS=Mus musculus OX=10090 GN=Ctps2	3.74534e+07	x24mo_2	soluble-kidney.xlsx	24	2	Kidney	Protein	Soluble
Ctps2	P70303|P70303-2|P70303-3	CTP synthase 2 OS=Mus musculus OX=10090 GN=Ctps2 PE=1 SV=1|Isoform 2 of CTP synthase 2 OS=Mus musculus OX=10090 GN=Ctps2|Isoform 3 of CTP synthase 2 OS=Mus musculus OX=10090 GN=Ctps2	3.88874e+07	x24mo_3	soluble-kidney.xlsx	24	3	Kidney	Protein	Soluble
Ctps2	P70303|P70303-2|P70303-3	CTP synthase 2 OS=Mus musculus OX=10090 GN=Ctps2 PE=1 SV=1|Isoform 2 of CTP synthase 2 OS=Mus musculus OX=10090 GN=Ctps2|Isoform 3 of CTP synthase 2 OS=Mus musculus OX=10090 GN=Ctps2	3.78013e+07	x24mo_4	soluble-kidney.xlsx	24	4	Kidney	Protein	Soluble
Ctps2	P70303|P70303-2|P70303-3	CTP synthase 2 OS=Mus musculus OX=10090 GN=Ctps2 PE=1 SV=1|Isoform 2 of CTP synthase 2 OS=Mus musculus OX=10090 GN=Ctps2|Isoform 3 of CTP synthase 2 OS=Mus musculus OX=10090 GN=Ctps2	3.89152e+07	x30mo_1	soluble-kidney.xlsx	30	1	Kidney	Protein	Soluble
Ctps2	P70303|P70303-2|P70303-3	CTP synthase 2 OS=Mus musculus OX=10090 GN=Ctps2 PE=1 SV=1|Isoform 2 of CTP synthase 2 OS=Mus musculus OX=10090 GN=Ctps2|Isoform 3 of CTP synthase 2 OS=Mus musculus OX=10090 GN=Ctps2	3.81541e+07	x30mo_2	soluble-kidney.xlsx	30	2	Kidney	Protein	Soluble
Ctps2	P70303|P70303-2|P70303-3	CTP synthase 2 OS=Mus musculus OX=10090 GN=Ctps2 PE=1 SV=1|Isoform 2 of CTP synthase 2 OS=Mus musculus OX=10090 GN=Ctps2|Isoform 3 of CTP synthase 2 OS=Mus musculus OX=10090 GN=Ctps2	3.32358e+07	x30mo_3	soluble-kidney.xlsx	30	3	Kidney	Protein	Soluble
Ctps2	P70303|P70303-2|P70303-3	CTP synthase 2 OS=Mus musculus OX=10090 GN=Ctps2 PE=1 SV=1|Isoform 2 of CTP synthase 2 OS=Mus musculus OX=10090 GN=Ctps2|Isoform 3 of CTP synthase 2 OS=Mus musculus OX=10090 GN=Ctps2	3.88984e+07	x30mo_4	soluble-kidney.xlsx	30	4	Kidney	Protein	Soluble
Ctr9	Q62018|Q62018-3	Isoform 3 of RNA polymerase-associated protein CTR9 homolog OS=Mus musculus OX=10090 GN=Ctr9|RNA polymerase-associated protein CTR9 homolog OS=Mus musculus OX=10090 GN=Ctr9 PE=1 SV=2	3.22564e+07	x6mo_1	soluble-kidney.xlsx	6	1	Kidney	Protein	Soluble
Ctr9	Q62018|Q62018-3	Isoform 3 of RNA polymerase-associated protein CTR9 homolog OS=Mus musculus OX=10090 GN=Ctr9|RNA polymerase-associated protein CTR9 homolog OS=Mus musculus OX=10090 GN=Ctr9 PE=1 SV=2	3.12779e+07	x6mo_2	soluble-kidney.xlsx	6	2	Kidney	Protein	Soluble
Ctr9	Q62018|Q62018-3	Isoform 3 of RNA polymerase-associated protein CTR9 homolog OS=Mus musculus OX=10090 GN=Ctr9|RNA polymerase-associated protein CTR9 homolog OS=Mus musculus OX=10090 GN=Ctr9 PE=1 SV=2	3.08935e+07	x6mo_3	soluble-kidney.xlsx	6	3	Kidney	Protein	Soluble
Ctr9	Q62018|Q62018-3	Isoform 3 of RNA polymerase-associated protein CTR9 homolog OS=Mus musculus OX=10090 GN=Ctr9|RNA polymerase-associated protein CTR9 homolog OS=Mus musculus OX=10090 GN=Ctr9 PE=1 SV=2	3.19145e+07	x6mo_4	soluble-kidney.xlsx	6	4	Kidney	Protein	Soluble
Ctr9	Q62018|Q62018-3	Isoform 3 of RNA polymerase-associated protein CTR9 homolog OS=Mus musculus OX=10090 GN=Ctr9|RNA polymerase-associated protein CTR9 homolog OS=Mus musculus OX=10090 GN=Ctr9 PE=1 SV=2	3.1477e+07	x15mo_1	soluble-kidney.xlsx	15	1	Kidney	Protein	Soluble
Ctr9	Q62018|Q62018-3	Isoform 3 of RNA polymerase-associated protein CTR9 homolog OS=Mus musculus OX=10090 GN=Ctr9|RNA polymerase-associated protein CTR9 homolog OS=Mus musculus OX=10090 GN=Ctr9 PE=1 SV=2	3.21089e+07	x15mo_2	soluble-kidney.xlsx	15	2	Kidney	Protein	Soluble
Ctr9	Q62018|Q62018-3	Isoform 3 of RNA polymerase-associated protein CTR9 homolog OS=Mus musculus OX=10090 GN=Ctr9|RNA polymerase-associated protein CTR9 homolog OS=Mus musculus OX=10090 GN=Ctr9 PE=1 SV=2	3.21112e+07	x15mo_3	soluble-kidney.xlsx	15	3	Kidney	Protein	Soluble
Ctr9	Q62018|Q62018-3	Isoform 3 of RNA polymerase-associated protein CTR9 homolog OS=Mus musculus OX=10090 GN=Ctr9|RNA polymerase-associated protein CTR9 homolog OS=Mus musculus OX=10090 GN=Ctr9 PE=1 SV=2	3.14879e+07	x15mo_4	soluble-kidney.xlsx	15	4	Kidney	Protein	Soluble
Ctr9	Q62018|Q62018-3	Isoform 3 of RNA polymerase-associated protein CTR9 homolog OS=Mus musculus OX=10090 GN=Ctr9|RNA polymerase-associated protein CTR9 homolog OS=Mus musculus OX=10090 GN=Ctr9 PE=1 SV=2	3.01431e+07	x24mo_1	soluble-kidney.xlsx	24	1	Kidney	Protein	Soluble
Ctr9	Q62018|Q62018-3	Isoform 3 of RNA polymerase-associated protein CTR9 homolog OS=Mus musculus OX=10090 GN=Ctr9|RNA polymerase-associated protein CTR9 homolog OS=Mus musculus OX=10090 GN=Ctr9 PE=1 SV=2	2.96446e+07	x24mo_2	soluble-kidney.xlsx	24	2	Kidney	Protein	Soluble
Ctr9	Q62018|Q62018-3	Isoform 3 of RNA polymerase-associated protein CTR9 homolog OS=Mus musculus OX=10090 GN=Ctr9|RNA polymerase-associated protein CTR9 homolog OS=Mus musculus OX=10090 GN=Ctr9 PE=1 SV=2	2.98462e+07	x24mo_3	soluble-kidney.xlsx	24	3	Kidney	Protein	Soluble
Ctr9	Q62018|Q62018-3	Isoform 3 of RNA polymerase-associated protein CTR9 homolog OS=Mus musculus OX=10090 GN=Ctr9|RNA polymerase-associated protein CTR9 homolog OS=Mus musculus OX=10090 GN=Ctr9 PE=1 SV=2	3.16677e+07	x24mo_4	soluble-kidney.xlsx	24	4	Kidney	Protein	Soluble
Ctr9	Q62018|Q62018-3	Isoform 3 of RNA polymerase-associated protein CTR9 homolog OS=Mus musculus OX=10090 GN=Ctr9|RNA polymerase-associated protein CTR9 homolog OS=Mus musculus OX=10090 GN=Ctr9 PE=1 SV=2	3.26981e+07	x30mo_1	soluble-kidney.xlsx	30	1	Kidney	Protein	Soluble
Ctr9	Q62018|Q62018-3	Isoform 3 of RNA polymerase-associated protein CTR9 homolog OS=Mus musculus OX=10090 GN=Ctr9|RNA polymerase-associated protein CTR9 homolog OS=Mus musculus OX=10090 GN=Ctr9 PE=1 SV=2	3.19709e+07	x30mo_2	soluble-kidney.xlsx	30	2	Kidney	Protein	Soluble
Ctr9	Q62018|Q62018-3	Isoform 3 of RNA polymerase-associated protein CTR9 homolog OS=Mus musculus OX=10090 GN=Ctr9|RNA polymerase-associated protein CTR9 homolog OS=Mus musculus OX=10090 GN=Ctr9 PE=1 SV=2	3.10651e+07	x30mo_3	soluble-kidney.xlsx	30	3	Kidney	Protein	Soluble
Ctr9	Q62018|Q62018-3	Isoform 3 of RNA polymerase-associated protein CTR9 homolog OS=Mus musculus OX=10090 GN=Ctr9|RNA polymerase-associated protein CTR9 homolog OS=Mus musculus OX=10090 GN=Ctr9 PE=1 SV=2	2.79048e+07	x30mo_4	soluble-kidney.xlsx	30	4	Kidney	Protein	Soluble
Ctsa	G3X8T3|P16675	Carboxypeptidase OS=Mus musculus OX=10090 GN=Ctsa PE=1 SV=1|Lysosomal protective protein OS=Mus musculus OX=10090 GN=Ctsa PE=1 SV=1	4.28413e+07	x6mo_1	soluble-kidney.xlsx	6	1	Kidney	Protein	Soluble
Ctsa	G3X8T3|P16675	Carboxypeptidase OS=Mus musculus OX=10090 GN=Ctsa PE=1 SV=1|Lysosomal protective protein OS=Mus musculus OX=10090 GN=Ctsa PE=1 SV=1	4.46836e+07	x6mo_2	soluble-kidney.xlsx	6	2	Kidney	Protein	Soluble
Ctsa	G3X8T3|P16675	Carboxypeptidase OS=Mus musculus OX=10090 GN=Ctsa PE=1 SV=1|Lysosomal protective protein OS=Mus musculus OX=10090 GN=Ctsa PE=1 SV=1	4.07014e+07	x6mo_3	soluble-kidney.xlsx	6	3	Kidney	Protein	Soluble
Ctsa	G3X8T3|P16675	Carboxypeptidase OS=Mus musculus OX=10090 GN=Ctsa PE=1 SV=1|Lysosomal protective protein OS=Mus musculus OX=10090 GN=Ctsa PE=1 SV=1	3.87901e+07	x6mo_4	soluble-kidney.xlsx	6	4	Kidney	Protein	Soluble
Ctsa	G3X8T3|P16675	Carboxypeptidase OS=Mus musculus OX=10090 GN=Ctsa PE=1 SV=1|Lysosomal protective protein OS=Mus musculus OX=10090 GN=Ctsa PE=1 SV=1	4.76743e+07	x15mo_1	soluble-kidney.xlsx	15	1	Kidney	Protein	Soluble
Ctsa	G3X8T3|P16675	Carboxypeptidase OS=Mus musculus OX=10090 GN=Ctsa PE=1 SV=1|Lysosomal protective protein OS=Mus musculus OX=10090 GN=Ctsa PE=1 SV=1	4.14362e+07	x15mo_2	soluble-kidney.xlsx	15	2	Kidney	Protein	Soluble
Ctsa	G3X8T3|P16675	Carboxypeptidase OS=Mus musculus OX=10090 GN=Ctsa PE=1 SV=1|Lysosomal protective protein OS=Mus musculus OX=10090 GN=Ctsa PE=1 SV=1	4.69968e+07	x15mo_3	soluble-kidney.xlsx	15	3	Kidney	Protein	Soluble
Ctsa	G3X8T3|P16675	Carboxypeptidase OS=Mus musculus OX=10090 GN=Ctsa PE=1 SV=1|Lysosomal protective protein OS=Mus musculus OX=10090 GN=Ctsa PE=1 SV=1	4.49279e+07	x15mo_4	soluble-kidney.xlsx	15	4	Kidney	Protein	Soluble
Ctsa	G3X8T3|P16675	Carboxypeptidase OS=Mus musculus OX=10090 GN=Ctsa PE=1 SV=1|Lysosomal protective protein OS=Mus musculus OX=10090 GN=Ctsa PE=1 SV=1	5.01901e+07	x24mo_1	soluble-kidney.xlsx	24	1	Kidney	Protein	Soluble
Ctsa	G3X8T3|P16675	Carboxypeptidase OS=Mus musculus OX=10090 GN=Ctsa PE=1 SV=1|Lysosomal protective protein OS=Mus musculus OX=10090 GN=Ctsa PE=1 SV=1	4.325e+07	x24mo_2	soluble-kidney.xlsx	24	2	Kidney	Protein	Soluble
Ctsa	G3X8T3|P16675	Carboxypeptidase OS=Mus musculus OX=10090 GN=Ctsa PE=1 SV=1|Lysosomal protective protein OS=Mus musculus OX=10090 GN=Ctsa PE=1 SV=1	4.75899e+07	x24mo_3	soluble-kidney.xlsx	24	3	Kidney	Protein	Soluble
Ctsa	G3X8T3|P16675	Carboxypeptidase OS=Mus musculus OX=10090 GN=Ctsa PE=1 SV=1|Lysosomal protective protein OS=Mus musculus OX=10090 GN=Ctsa PE=1 SV=1	4.78216e+07	x24mo_4	soluble-kidney.xlsx	24	4	Kidney	Protein	Soluble
Ctsa	G3X8T3|P16675	Carboxypeptidase OS=Mus musculus OX=10090 GN=Ctsa PE=1 SV=1|Lysosomal protective protein OS=Mus musculus OX=10090 GN=Ctsa PE=1 SV=1	5.30634e+07	x30mo_1	soluble-kidney.xlsx	30	1	Kidney	Protein	Soluble
Ctsa	G3X8T3|P16675	Carboxypeptidase OS=Mus musculus OX=10090 GN=Ctsa PE=1 SV=1|Lysosomal protective protein OS=Mus musculus OX=10090 GN=Ctsa PE=1 SV=1	5.05571e+07	x30mo_2	soluble-kidney.xlsx	30	2	Kidney	Protein	Soluble
Ctsa	G3X8T3|P16675	Carboxypeptidase OS=Mus musculus OX=10090 GN=Ctsa PE=1 SV=1|Lysosomal protective protein OS=Mus musculus OX=10090 GN=Ctsa PE=1 SV=1	6.03708e+07	x30mo_3	soluble-kidney.xlsx	30	3	Kidney	Protein	Soluble
Ctsa	G3X8T3|P16675	Carboxypeptidase OS=Mus musculus OX=10090 GN=Ctsa PE=1 SV=1|Lysosomal protective protein OS=Mus musculus OX=10090 GN=Ctsa PE=1 SV=1	4.76642e+07	x30mo_4	soluble-kidney.xlsx	30	4	Kidney	Protein	Soluble
Ctsb	P10605	Cathepsin B OS=Mus musculus OX=10090 GN=Ctsb PE=1 SV=2	4.1735e+07	x6mo_1	soluble-kidney.xlsx	6	1	Kidney	Protein	Soluble
Ctsb	P10605	Cathepsin B OS=Mus musculus OX=10090 GN=Ctsb PE=1 SV=2	4.40443e+07	x6mo_2	soluble-kidney.xlsx	6	2	Kidney	Protein	Soluble
Ctsb	P10605	Cathepsin B OS=Mus musculus OX=10090 GN=Ctsb PE=1 SV=2	4.22084e+07	x6mo_3	soluble-kidney.xlsx	6	3	Kidney	Protein	Soluble
Ctsb	P10605	Cathepsin B OS=Mus musculus OX=10090 GN=Ctsb PE=1 SV=2	4.76128e+07	x6mo_4	soluble-kidney.xlsx	6	4	Kidney	Protein	Soluble
Ctsb	P10605	Cathepsin B OS=Mus musculus OX=10090 GN=Ctsb PE=1 SV=2	4.59156e+07	x15mo_1	soluble-kidney.xlsx	15	1	Kidney	Protein	Soluble
Ctsb	P10605	Cathepsin B OS=Mus musculus OX=10090 GN=Ctsb PE=1 SV=2	4.40892e+07	x15mo_2	soluble-kidney.xlsx	15	2	Kidney	Protein	Soluble
Ctsb	P10605	Cathepsin B OS=Mus musculus OX=10090 GN=Ctsb PE=1 SV=2	4.54422e+07	x15mo_3	soluble-kidney.xlsx	15	3	Kidney	Protein	Soluble
Ctsb	P10605	Cathepsin B OS=Mus musculus OX=10090 GN=Ctsb PE=1 SV=2	4.51777e+07	x15mo_4	soluble-kidney.xlsx	15	4	Kidney	Protein	Soluble
Ctsb	P10605	Cathepsin B OS=Mus musculus OX=10090 GN=Ctsb PE=1 SV=2	4.41462e+07	x24mo_1	soluble-kidney.xlsx	24	1	Kidney	Protein	Soluble
Ctsb	P10605	Cathepsin B OS=Mus musculus OX=10090 GN=Ctsb PE=1 SV=2	4.54002e+07	x24mo_2	soluble-kidney.xlsx	24	2	Kidney	Protein	Soluble
Ctsb	P10605	Cathepsin B OS=Mus musculus OX=10090 GN=Ctsb PE=1 SV=2	5.13987e+07	x24mo_3	soluble-kidney.xlsx	24	3	Kidney	Protein	Soluble
Ctsb	P10605	Cathepsin B OS=Mus musculus OX=10090 GN=Ctsb PE=1 SV=2	5.5501e+07	x24mo_4	soluble-kidney.xlsx	24	4	Kidney	Protein	Soluble
Ctsb	P10605	Cathepsin B OS=Mus musculus OX=10090 GN=Ctsb PE=1 SV=2	5.1823e+07	x30mo_1	soluble-kidney.xlsx	30	1	Kidney	Protein	Soluble
Ctsb	P10605	Cathepsin B OS=Mus musculus OX=10090 GN=Ctsb PE=1 SV=2	5.08345e+07	x30mo_2	soluble-kidney.xlsx	30	2	Kidney	Protein	Soluble
Ctsb	P10605	Cathepsin B OS=Mus musculus OX=10090 GN=Ctsb PE=1 SV=2	6.88577e+07	x30mo_3	soluble-kidney.xlsx	30	3	Kidney	Protein	Soluble
Ctsb	P10605	Cathepsin B OS=Mus musculus OX=10090 GN=Ctsb PE=1 SV=2	5.7903e+07	x30mo_4	soluble-kidney.xlsx	30	4	Kidney	Protein	Soluble
Ctsd	F8WIR1|P18242	Cathepsin D OS=Mus musculus OX=10090 GN=Ctsd PE=1 SV=2|Cathepsin D OS=Mus musculus OX=10090 GN=Ctsd PE=1 SV=1	9.49272e+07	x6mo_1	soluble-kidney.xlsx	6	1	Kidney	Protein	Soluble
Ctsd	F8WIR1|P18242	Cathepsin D OS=Mus musculus OX=10090 GN=Ctsd PE=1 SV=2|Cathepsin D OS=Mus musculus OX=10090 GN=Ctsd PE=1 SV=1	9.40286e+07	x6mo_2	soluble-kidney.xlsx	6	2	Kidney	Protein	Soluble
Ctsd	F8WIR1|P18242	Cathepsin D OS=Mus musculus OX=10090 GN=Ctsd PE=1 SV=2|Cathepsin D OS=Mus musculus OX=10090 GN=Ctsd PE=1 SV=1	9.45982e+07	x6mo_3	soluble-kidney.xlsx	6	3	Kidney	Protein	Soluble
Ctsd	F8WIR1|P18242	Cathepsin D OS=Mus musculus OX=10090 GN=Ctsd PE=1 SV=2|Cathepsin D OS=Mus musculus OX=10090 GN=Ctsd PE=1 SV=1	9.05974e+07	x6mo_4	soluble-kidney.xlsx	6	4	Kidney	Protein	Soluble
Ctsd	F8WIR1|P18242	Cathepsin D OS=Mus musculus OX=10090 GN=Ctsd PE=1 SV=2|Cathepsin D OS=Mus musculus OX=10090 GN=Ctsd PE=1 SV=1	1.1033e+08	x15mo_1	soluble-kidney.xlsx	15	1	Kidney	Protein	Soluble
Ctsd	F8WIR1|P18242	Cathepsin D OS=Mus musculus OX=10090 GN=Ctsd PE=1 SV=2|Cathepsin D OS=Mus musculus OX=10090 GN=Ctsd PE=1 SV=1	1.01085e+08	x15mo_2	soluble-kidney.xlsx	15	2	Kidney	Protein	Soluble
Ctsd	F8WIR1|P18242	Cathepsin D OS=Mus musculus OX=10090 GN=Ctsd PE=1 SV=2|Cathepsin D OS=Mus musculus OX=10090 GN=Ctsd PE=1 SV=1	1.08228e+08	x15mo_3	soluble-kidney.xlsx	15	3	Kidney	Protein	Soluble
Ctsd	F8WIR1|P18242	Cathepsin D OS=Mus musculus OX=10090 GN=Ctsd PE=1 SV=2|Cathepsin D OS=Mus musculus OX=10090 GN=Ctsd PE=1 SV=1	1.03457e+08	x15mo_4	soluble-kidney.xlsx	15	4	Kidney	Protein	Soluble
Ctsd	F8WIR1|P18242	Cathepsin D OS=Mus musculus OX=10090 GN=Ctsd PE=1 SV=2|Cathepsin D OS=Mus musculus OX=10090 GN=Ctsd PE=1 SV=1	1.18617e+08	x24mo_1	soluble-kidney.xlsx	24	1	Kidney	Protein	Soluble
Ctsd	F8WIR1|P18242	Cathepsin D OS=Mus musculus OX=10090 GN=Ctsd PE=1 SV=2|Cathepsin D OS=Mus musculus OX=10090 GN=Ctsd PE=1 SV=1	1.13643e+08	x24mo_2	soluble-kidney.xlsx	24	2	Kidney	Protein	Soluble
Ctsd	F8WIR1|P18242	Cathepsin D OS=Mus musculus OX=10090 GN=Ctsd PE=1 SV=2|Cathepsin D OS=Mus musculus OX=10090 GN=Ctsd PE=1 SV=1	1.11366e+08	x24mo_3	soluble-kidney.xlsx	24	3	Kidney	Protein	Soluble
Ctsd	F8WIR1|P18242	Cathepsin D OS=Mus musculus OX=10090 GN=Ctsd PE=1 SV=2|Cathepsin D OS=Mus musculus OX=10090 GN=Ctsd PE=1 SV=1	1.17157e+08	x24mo_4	soluble-kidney.xlsx	24	4	Kidney	Protein	Soluble
Ctsd	F8WIR1|P18242	Cathepsin D OS=Mus musculus OX=10090 GN=Ctsd PE=1 SV=2|Cathepsin D OS=Mus musculus OX=10090 GN=Ctsd PE=1 SV=1	1.37726e+08	x30mo_1	soluble-kidney.xlsx	30	1	Kidney	Protein	Soluble
Ctsd	F8WIR1|P18242	Cathepsin D OS=Mus musculus OX=10090 GN=Ctsd PE=1 SV=2|Cathepsin D OS=Mus musculus OX=10090 GN=Ctsd PE=1 SV=1	1.25591e+08	x30mo_2	soluble-kidney.xlsx	30	2	Kidney	Protein	Soluble
Ctsd	F8WIR1|P18242	Cathepsin D OS=Mus musculus OX=10090 GN=Ctsd PE=1 SV=2|Cathepsin D OS=Mus musculus OX=10090 GN=Ctsd PE=1 SV=1	1.50234e+08	x30mo_3	soluble-kidney.xlsx	30	3	Kidney	Protein	Soluble
Ctsd	F8WIR1|P18242	Cathepsin D OS=Mus musculus OX=10090 GN=Ctsd PE=1 SV=2|Cathepsin D OS=Mus musculus OX=10090 GN=Ctsd PE=1 SV=1	1.28226e+08	x30mo_4	soluble-kidney.xlsx	30	4	Kidney	Protein	Soluble
Ctsh	P49935	Pro-cathepsin H OS=Mus musculus OX=10090 GN=Ctsh PE=1 SV=2	1.00618e+08	x6mo_1	soluble-kidney.xlsx	6	1	Kidney	Protein	Soluble
Ctsh	P49935	Pro-cathepsin H OS=Mus musculus OX=10090 GN=Ctsh PE=1 SV=2	9.49865e+07	x6mo_2	soluble-kidney.xlsx	6	2	Kidney	Protein	Soluble
Ctsh	P49935	Pro-cathepsin H OS=Mus musculus OX=10090 GN=Ctsh PE=1 SV=2	9.01156e+07	x6mo_3	soluble-kidney.xlsx	6	3	Kidney	Protein	Soluble
Ctsh	P49935	Pro-cathepsin H OS=Mus musculus OX=10090 GN=Ctsh PE=1 SV=2	8.94722e+07	x6mo_4	soluble-kidney.xlsx	6	4	Kidney	Protein	Soluble
Ctsh	P49935	Pro-cathepsin H OS=Mus musculus OX=10090 GN=Ctsh PE=1 SV=2	9.43206e+07	x15mo_1	soluble-kidney.xlsx	15	1	Kidney	Protein	Soluble
Ctsh	P49935	Pro-cathepsin H OS=Mus musculus OX=10090 GN=Ctsh PE=1 SV=2	8.72831e+07	x15mo_2	soluble-kidney.xlsx	15	2	Kidney	Protein	Soluble
Ctsh	P49935	Pro-cathepsin H OS=Mus musculus OX=10090 GN=Ctsh PE=1 SV=2	9.94098e+07	x15mo_3	soluble-kidney.xlsx	15	3	Kidney	Protein	Soluble
Ctsh	P49935	Pro-cathepsin H OS=Mus musculus OX=10090 GN=Ctsh PE=1 SV=2	9.44694e+07	x15mo_4	soluble-kidney.xlsx	15	4	Kidney	Protein	Soluble
Ctsh	P49935	Pro-cathepsin H OS=Mus musculus OX=10090 GN=Ctsh PE=1 SV=2	9.71553e+07	x24mo_1	soluble-kidney.xlsx	24	1	Kidney	Protein	Soluble
Ctsh	P49935	Pro-cathepsin H OS=Mus musculus OX=10090 GN=Ctsh PE=1 SV=2	8.66906e+07	x24mo_2	soluble-kidney.xlsx	24	2	Kidney	Protein	Soluble
Ctsh	P49935	Pro-cathepsin H OS=Mus musculus OX=10090 GN=Ctsh PE=1 SV=2	8.731e+07	x24mo_3	soluble-kidney.xlsx	24	3	Kidney	Protein	Soluble
Ctsh	P49935	Pro-cathepsin H OS=Mus musculus OX=10090 GN=Ctsh PE=1 SV=2	8.66959e+07	x24mo_4	soluble-kidney.xlsx	24	4	Kidney	Protein	Soluble
Ctsh	P49935	Pro-cathepsin H OS=Mus musculus OX=10090 GN=Ctsh PE=1 SV=2	1.09984e+08	x30mo_1	soluble-kidney.xlsx	30	1	Kidney	Protein	Soluble
Ctsh	P49935	Pro-cathepsin H OS=Mus musculus OX=10090 GN=Ctsh PE=1 SV=2	9.62946e+07	x30mo_2	soluble-kidney.xlsx	30	2	Kidney	Protein	Soluble
Ctsh	P49935	Pro-cathepsin H OS=Mus musculus OX=10090 GN=Ctsh PE=1 SV=2	1.29581e+08	x30mo_3	soluble-kidney.xlsx	30	3	Kidney	Protein	Soluble
Ctsh	P49935	Pro-cathepsin H OS=Mus musculus OX=10090 GN=Ctsh PE=1 SV=2	9.04355e+07	x30mo_4	soluble-kidney.xlsx	30	4	Kidney	Protein	Soluble
Ctsl	A0A1Y7VNM3|A0A1Y7VP49|P06797	Procathepsin L (Fragment) OS=Mus musculus OX=10090 GN=Ctsl PE=1 SV=1|Procathepsin L OS=Mus musculus OX=10090 GN=Ctsl PE=1 SV=2	6.27656e+06	x6mo_1	soluble-kidney.xlsx	6	1	Kidney	Protein	Soluble
Ctsl	A0A1Y7VNM3|A0A1Y7VP49|P06797	Procathepsin L (Fragment) OS=Mus musculus OX=10090 GN=Ctsl PE=1 SV=1|Procathepsin L OS=Mus musculus OX=10090 GN=Ctsl PE=1 SV=2	6.65736e+06	x6mo_2	soluble-kidney.xlsx	6	2	Kidney	Protein	Soluble
Ctsl	A0A1Y7VNM3|A0A1Y7VP49|P06797	Procathepsin L (Fragment) OS=Mus musculus OX=10090 GN=Ctsl PE=1 SV=1|Procathepsin L OS=Mus musculus OX=10090 GN=Ctsl PE=1 SV=2	6.24679e+06	x6mo_3	soluble-kidney.xlsx	6	3	Kidney	Protein	Soluble
Ctsl	A0A1Y7VNM3|A0A1Y7VP49|P06797	Procathepsin L (Fragment) OS=Mus musculus OX=10090 GN=Ctsl PE=1 SV=1|Procathepsin L OS=Mus musculus OX=10090 GN=Ctsl PE=1 SV=2	6.20943e+06	x6mo_4	soluble-kidney.xlsx	6	4	Kidney	Protein	Soluble
Ctsl	A0A1Y7VNM3|A0A1Y7VP49|P06797	Procathepsin L (Fragment) OS=Mus musculus OX=10090 GN=Ctsl PE=1 SV=1|Procathepsin L OS=Mus musculus OX=10090 GN=Ctsl PE=1 SV=2	6.52329e+06	x15mo_1	soluble-kidney.xlsx	15	1	Kidney	Protein	Soluble
Ctsl	A0A1Y7VNM3|A0A1Y7VP49|P06797	Procathepsin L (Fragment) OS=Mus musculus OX=10090 GN=Ctsl PE=1 SV=1|Procathepsin L OS=Mus musculus OX=10090 GN=Ctsl PE=1 SV=2	7.27592e+06	x15mo_2	soluble-kidney.xlsx	15	2	Kidney	Protein	Soluble
Ctsl	A0A1Y7VNM3|A0A1Y7VP49|P06797	Procathepsin L (Fragment) OS=Mus musculus OX=10090 GN=Ctsl PE=1 SV=1|Procathepsin L OS=Mus musculus OX=10090 GN=Ctsl PE=1 SV=2	7.5646e+06	x15mo_3	soluble-kidney.xlsx	15	3	Kidney	Protein	Soluble
Ctsl	A0A1Y7VNM3|A0A1Y7VP49|P06797	Procathepsin L (Fragment) OS=Mus musculus OX=10090 GN=Ctsl PE=1 SV=1|Procathepsin L OS=Mus musculus OX=10090 GN=Ctsl PE=1 SV=2	6.19173e+06	x15mo_4	soluble-kidney.xlsx	15	4	Kidney	Protein	Soluble
Ctsl	A0A1Y7VNM3|A0A1Y7VP49|P06797	Procathepsin L (Fragment) OS=Mus musculus OX=10090 GN=Ctsl PE=1 SV=1|Procathepsin L OS=Mus musculus OX=10090 GN=Ctsl PE=1 SV=2	8.4673e+06	x24mo_1	soluble-kidney.xlsx	24	1	Kidney	Protein	Soluble
Ctsl	A0A1Y7VNM3|A0A1Y7VP49|P06797	Procathepsin L (Fragment) OS=Mus musculus OX=10090 GN=Ctsl PE=1 SV=1|Procathepsin L OS=Mus musculus OX=10090 GN=Ctsl PE=1 SV=2	7.50718e+06	x24mo_2	soluble-kidney.xlsx	24	2	Kidney	Protein	Soluble
Ctsl	A0A1Y7VNM3|A0A1Y7VP49|P06797	Procathepsin L (Fragment) OS=Mus musculus OX=10090 GN=Ctsl PE=1 SV=1|Procathepsin L OS=Mus musculus OX=10090 GN=Ctsl PE=1 SV=2	8.61404e+06	x24mo_3	soluble-kidney.xlsx	24	3	Kidney	Protein	Soluble
Ctsl	A0A1Y7VNM3|A0A1Y7VP49|P06797	Procathepsin L (Fragment) OS=Mus musculus OX=10090 GN=Ctsl PE=1 SV=1|Procathepsin L OS=Mus musculus OX=10090 GN=Ctsl PE=1 SV=2	8.64388e+06	x24mo_4	soluble-kidney.xlsx	24	4	Kidney	Protein	Soluble
Ctsl	A0A1Y7VNM3|A0A1Y7VP49|P06797	Procathepsin L (Fragment) OS=Mus musculus OX=10090 GN=Ctsl PE=1 SV=1|Procathepsin L OS=Mus musculus OX=10090 GN=Ctsl PE=1 SV=2	1.08078e+07	x30mo_1	soluble-kidney.xlsx	30	1	Kidney	Protein	Soluble
Ctsl	A0A1Y7VNM3|A0A1Y7VP49|P06797	Procathepsin L (Fragment) OS=Mus musculus OX=10090 GN=Ctsl PE=1 SV=1|Procathepsin L OS=Mus musculus OX=10090 GN=Ctsl PE=1 SV=2	9.37922e+06	x30mo_2	soluble-kidney.xlsx	30	2	Kidney	Protein	Soluble
Ctsl	A0A1Y7VNM3|A0A1Y7VP49|P06797	Procathepsin L (Fragment) OS=Mus musculus OX=10090 GN=Ctsl PE=1 SV=1|Procathepsin L OS=Mus musculus OX=10090 GN=Ctsl PE=1 SV=2	1.71191e+07	x30mo_3	soluble-kidney.xlsx	30	3	Kidney	Protein	Soluble
Ctsl	A0A1Y7VNM3|A0A1Y7VP49|P06797	Procathepsin L (Fragment) OS=Mus musculus OX=10090 GN=Ctsl PE=1 SV=1|Procathepsin L OS=Mus musculus OX=10090 GN=Ctsl PE=1 SV=2	1.01112e+07	x30mo_4	soluble-kidney.xlsx	30	4	Kidney	Protein	Soluble
Ctso	Q8BM88	Cathepsin O OS=Mus musculus OX=10090 GN=Ctso PE=2 SV=1	3.60073e+06	x6mo_1	soluble-kidney.xlsx	6	1	Kidney	Protein	Soluble
Ctso	Q8BM88	Cathepsin O OS=Mus musculus OX=10090 GN=Ctso PE=2 SV=1	3.63626e+06	x6mo_2	soluble-kidney.xlsx	6	2	Kidney	Protein	Soluble
Ctso	Q8BM88	Cathepsin O OS=Mus musculus OX=10090 GN=Ctso PE=2 SV=1	4.17852e+06	x6mo_3	soluble-kidney.xlsx	6	3	Kidney	Protein	Soluble
Ctso	Q8BM88	Cathepsin O OS=Mus musculus OX=10090 GN=Ctso PE=2 SV=1	3.88567e+06	x6mo_4	soluble-kidney.xlsx	6	4	Kidney	Protein	Soluble
Ctso	Q8BM88	Cathepsin O OS=Mus musculus OX=10090 GN=Ctso PE=2 SV=1	3.55664e+06	x15mo_1	soluble-kidney.xlsx	15	1	Kidney	Protein	Soluble
Ctso	Q8BM88	Cathepsin O OS=Mus musculus OX=10090 GN=Ctso PE=2 SV=1	3.8249e+06	x15mo_2	soluble-kidney.xlsx	15	2	Kidney	Protein	Soluble
Ctso	Q8BM88	Cathepsin O OS=Mus musculus OX=10090 GN=Ctso PE=2 SV=1	3.58839e+06	x15mo_3	soluble-kidney.xlsx	15	3	Kidney	Protein	Soluble
Ctso	Q8BM88	Cathepsin O OS=Mus musculus OX=10090 GN=Ctso PE=2 SV=1	3.30863e+06	x15mo_4	soluble-kidney.xlsx	15	4	Kidney	Protein	Soluble
Ctso	Q8BM88	Cathepsin O OS=Mus musculus OX=10090 GN=Ctso PE=2 SV=1	5.05773e+06	x24mo_1	soluble-kidney.xlsx	24	1	Kidney	Protein	Soluble
Ctso	Q8BM88	Cathepsin O OS=Mus musculus OX=10090 GN=Ctso PE=2 SV=1	3.55834e+06	x24mo_2	soluble-kidney.xlsx	24	2	Kidney	Protein	Soluble
Ctso	Q8BM88	Cathepsin O OS=Mus musculus OX=10090 GN=Ctso PE=2 SV=1	3.70626e+06	x24mo_3	soluble-kidney.xlsx	24	3	Kidney	Protein	Soluble
Ctso	Q8BM88	Cathepsin O OS=Mus musculus OX=10090 GN=Ctso PE=2 SV=1	4.33743e+06	x24mo_4	soluble-kidney.xlsx	24	4	Kidney	Protein	Soluble
Ctso	Q8BM88	Cathepsin O OS=Mus musculus OX=10090 GN=Ctso PE=2 SV=1	3.99961e+06	x30mo_1	soluble-kidney.xlsx	30	1	Kidney	Protein	Soluble
Ctso	Q8BM88	Cathepsin O OS=Mus musculus OX=10090 GN=Ctso PE=2 SV=1	4.05557e+06	x30mo_2	soluble-kidney.xlsx	30	2	Kidney	Protein	Soluble
Ctso	Q8BM88	Cathepsin O OS=Mus musculus OX=10090 GN=Ctso PE=2 SV=1	4.18198e+06	x30mo_3	soluble-kidney.xlsx	30	3	Kidney	Protein	Soluble
Ctso	Q8BM88	Cathepsin O OS=Mus musculus OX=10090 GN=Ctso PE=2 SV=1	4.03874e+06	x30mo_4	soluble-kidney.xlsx	30	4	Kidney	Protein	Soluble
Ctss	F6WR04|O70370	Cathepsin S OS=Mus musculus OX=10090 GN=Ctss PE=1 SV=1|Cathepsin S OS=Mus musculus OX=10090 GN=Ctss PE=1 SV=2	3.39459e+06	x6mo_1	soluble-kidney.xlsx	6	1	Kidney	Protein	Soluble
Ctss	F6WR04|O70370	Cathepsin S OS=Mus musculus OX=10090 GN=Ctss PE=1 SV=1|Cathepsin S OS=Mus musculus OX=10090 GN=Ctss PE=1 SV=2	3.57308e+06	x6mo_2	soluble-kidney.xlsx	6	2	Kidney	Protein	Soluble
Ctss	F6WR04|O70370	Cathepsin S OS=Mus musculus OX=10090 GN=Ctss PE=1 SV=1|Cathepsin S OS=Mus musculus OX=10090 GN=Ctss PE=1 SV=2	3.74695e+06	x6mo_3	soluble-kidney.xlsx	6	3	Kidney	Protein	Soluble
Ctss	F6WR04|O70370	Cathepsin S OS=Mus musculus OX=10090 GN=Ctss PE=1 SV=1|Cathepsin S OS=Mus musculus OX=10090 GN=Ctss PE=1 SV=2	4.28774e+06	x6mo_4	soluble-kidney.xlsx	6	4	Kidney	Protein	Soluble
Ctss	F6WR04|O70370	Cathepsin S OS=Mus musculus OX=10090 GN=Ctss PE=1 SV=1|Cathepsin S OS=Mus musculus OX=10090 GN=Ctss PE=1 SV=2	4.08346e+06	x15mo_1	soluble-kidney.xlsx	15	1	Kidney	Protein	Soluble
Ctss	F6WR04|O70370	Cathepsin S OS=Mus musculus OX=10090 GN=Ctss PE=1 SV=1|Cathepsin S OS=Mus musculus OX=10090 GN=Ctss PE=1 SV=2	4.56535e+06	x15mo_2	soluble-kidney.xlsx	15	2	Kidney	Protein	Soluble
Ctss	F6WR04|O70370	Cathepsin S OS=Mus musculus OX=10090 GN=Ctss PE=1 SV=1|Cathepsin S OS=Mus musculus OX=10090 GN=Ctss PE=1 SV=2	4.90324e+06	x15mo_3	soluble-kidney.xlsx	15	3	Kidney	Protein	Soluble
Ctss	F6WR04|O70370	Cathepsin S OS=Mus musculus OX=10090 GN=Ctss PE=1 SV=1|Cathepsin S OS=Mus musculus OX=10090 GN=Ctss PE=1 SV=2	4.11026e+06	x15mo_4	soluble-kidney.xlsx	15	4	Kidney	Protein	Soluble
Ctss	F6WR04|O70370	Cathepsin S OS=Mus musculus OX=10090 GN=Ctss PE=1 SV=1|Cathepsin S OS=Mus musculus OX=10090 GN=Ctss PE=1 SV=2	6.11332e+06	x24mo_1	soluble-kidney.xlsx	24	1	Kidney	Protein	Soluble
Ctss	F6WR04|O70370	Cathepsin S OS=Mus musculus OX=10090 GN=Ctss PE=1 SV=1|Cathepsin S OS=Mus musculus OX=10090 GN=Ctss PE=1 SV=2	5.04202e+06	x24mo_2	soluble-kidney.xlsx	24	2	Kidney	Protein	Soluble
Ctss	F6WR04|O70370	Cathepsin S OS=Mus musculus OX=10090 GN=Ctss PE=1 SV=1|Cathepsin S OS=Mus musculus OX=10090 GN=Ctss PE=1 SV=2	5.7161e+06	x24mo_3	soluble-kidney.xlsx	24	3	Kidney	Protein	Soluble
Ctss	F6WR04|O70370	Cathepsin S OS=Mus musculus OX=10090 GN=Ctss PE=1 SV=1|Cathepsin S OS=Mus musculus OX=10090 GN=Ctss PE=1 SV=2	8.63813e+06	x24mo_4	soluble-kidney.xlsx	24	4	Kidney	Protein	Soluble
Ctss	F6WR04|O70370	Cathepsin S OS=Mus musculus OX=10090 GN=Ctss PE=1 SV=1|Cathepsin S OS=Mus musculus OX=10090 GN=Ctss PE=1 SV=2	8.21191e+06	x30mo_1	soluble-kidney.xlsx	30	1	Kidney	Protein	Soluble
Ctss	F6WR04|O70370	Cathepsin S OS=Mus musculus OX=10090 GN=Ctss PE=1 SV=1|Cathepsin S OS=Mus musculus OX=10090 GN=Ctss PE=1 SV=2	6.8952e+06	x30mo_2	soluble-kidney.xlsx	30	2	Kidney	Protein	Soluble
Ctss	F6WR04|O70370	Cathepsin S OS=Mus musculus OX=10090 GN=Ctss PE=1 SV=1|Cathepsin S OS=Mus musculus OX=10090 GN=Ctss PE=1 SV=2	2.79537e+07	x30mo_3	soluble-kidney.xlsx	30	3	Kidney	Protein	Soluble
Ctss	F6WR04|O70370	Cathepsin S OS=Mus musculus OX=10090 GN=Ctss PE=1 SV=1|Cathepsin S OS=Mus musculus OX=10090 GN=Ctss PE=1 SV=2	1.06878e+07	x30mo_4	soluble-kidney.xlsx	30	4	Kidney	Protein	Soluble
Ctsz	Q9WUU7	Cathepsin Z OS=Mus musculus OX=10090 GN=Ctsz PE=1 SV=1	1.90838e+07	x6mo_1	soluble-kidney.xlsx	6	1	Kidney	Protein	Soluble
Ctsz	Q9WUU7	Cathepsin Z OS=Mus musculus OX=10090 GN=Ctsz PE=1 SV=1	1.8604e+07	x6mo_2	soluble-kidney.xlsx	6	2	Kidney	Protein	Soluble
Ctsz	Q9WUU7	Cathepsin Z OS=Mus musculus OX=10090 GN=Ctsz PE=1 SV=1	1.7036e+07	x6mo_3	soluble-kidney.xlsx	6	3	Kidney	Protein	Soluble
Ctsz	Q9WUU7	Cathepsin Z OS=Mus musculus OX=10090 GN=Ctsz PE=1 SV=1	1.6326e+07	x6mo_4	soluble-kidney.xlsx	6	4	Kidney	Protein	Soluble
Ctsz	Q9WUU7	Cathepsin Z OS=Mus musculus OX=10090 GN=Ctsz PE=1 SV=1	1.97351e+07	x15mo_1	soluble-kidney.xlsx	15	1	Kidney	Protein	Soluble
Ctsz	Q9WUU7	Cathepsin Z OS=Mus musculus OX=10090 GN=Ctsz PE=1 SV=1	1.69891e+07	x15mo_2	soluble-kidney.xlsx	15	2	Kidney	Protein	Soluble
Ctsz	Q9WUU7	Cathepsin Z OS=Mus musculus OX=10090 GN=Ctsz PE=1 SV=1	1.95167e+07	x15mo_3	soluble-kidney.xlsx	15	3	Kidney	Protein	Soluble
Ctsz	Q9WUU7	Cathepsin Z OS=Mus musculus OX=10090 GN=Ctsz PE=1 SV=1	1.77388e+07	x15mo_4	soluble-kidney.xlsx	15	4	Kidney	Protein	Soluble
Ctsz	Q9WUU7	Cathepsin Z OS=Mus musculus OX=10090 GN=Ctsz PE=1 SV=1	2.4272e+07	x24mo_1	soluble-kidney.xlsx	24	1	Kidney	Protein	Soluble
Ctsz	Q9WUU7	Cathepsin Z OS=Mus musculus OX=10090 GN=Ctsz PE=1 SV=1	1.95327e+07	x24mo_2	soluble-kidney.xlsx	24	2	Kidney	Protein	Soluble
Ctsz	Q9WUU7	Cathepsin Z OS=Mus musculus OX=10090 GN=Ctsz PE=1 SV=1	1.99103e+07	x24mo_3	soluble-kidney.xlsx	24	3	Kidney	Protein	Soluble
Ctsz	Q9WUU7	Cathepsin Z OS=Mus musculus OX=10090 GN=Ctsz PE=1 SV=1	2.09735e+07	x24mo_4	soluble-kidney.xlsx	24	4	Kidney	Protein	Soluble
Ctsz	Q9WUU7	Cathepsin Z OS=Mus musculus OX=10090 GN=Ctsz PE=1 SV=1	2.44465e+07	x30mo_1	soluble-kidney.xlsx	30	1	Kidney	Protein	Soluble
Ctsz	Q9WUU7	Cathepsin Z OS=Mus musculus OX=10090 GN=Ctsz PE=1 SV=1	2.21223e+07	x30mo_2	soluble-kidney.xlsx	30	2	Kidney	Protein	Soluble
Ctsz	Q9WUU7	Cathepsin Z OS=Mus musculus OX=10090 GN=Ctsz PE=1 SV=1	2.91652e+07	x30mo_3	soluble-kidney.xlsx	30	3	Kidney	Protein	Soluble
Ctsz	Q9WUU7	Cathepsin Z OS=Mus musculus OX=10090 GN=Ctsz PE=1 SV=1	2.3561e+07	x30mo_4	soluble-kidney.xlsx	30	4	Kidney	Protein	Soluble
Cttn	Q60598|Q921L6	Cttn protein OS=Mus musculus OX=10090 GN=Cttn PE=1 SV=1|Src substrate cortactin OS=Mus musculus OX=10090 GN=Cttn PE=1 SV=2	2.13882e+08	x6mo_1	soluble-kidney.xlsx	6	1	Kidney	Protein	Soluble
Cttn	Q60598|Q921L6	Cttn protein OS=Mus musculus OX=10090 GN=Cttn PE=1 SV=1|Src substrate cortactin OS=Mus musculus OX=10090 GN=Cttn PE=1 SV=2	2.11866e+08	x6mo_2	soluble-kidney.xlsx	6	2	Kidney	Protein	Soluble
Cttn	Q60598|Q921L6	Cttn protein OS=Mus musculus OX=10090 GN=Cttn PE=1 SV=1|Src substrate cortactin OS=Mus musculus OX=10090 GN=Cttn PE=1 SV=2	2.05973e+08	x6mo_3	soluble-kidney.xlsx	6	3	Kidney	Protein	Soluble
Cttn	Q60598|Q921L6	Cttn protein OS=Mus musculus OX=10090 GN=Cttn PE=1 SV=1|Src substrate cortactin OS=Mus musculus OX=10090 GN=Cttn PE=1 SV=2	1.97403e+08	x6mo_4	soluble-kidney.xlsx	6	4	Kidney	Protein	Soluble
Cttn	Q60598|Q921L6	Cttn protein OS=Mus musculus OX=10090 GN=Cttn PE=1 SV=1|Src substrate cortactin OS=Mus musculus OX=10090 GN=Cttn PE=1 SV=2	1.86523e+08	x15mo_1	soluble-kidney.xlsx	15	1	Kidney	Protein	Soluble
Cttn	Q60598|Q921L6	Cttn protein OS=Mus musculus OX=10090 GN=Cttn PE=1 SV=1|Src substrate cortactin OS=Mus musculus OX=10090 GN=Cttn PE=1 SV=2	1.83733e+08	x15mo_2	soluble-kidney.xlsx	15	2	Kidney	Protein	Soluble
Cttn	Q60598|Q921L6	Cttn protein OS=Mus musculus OX=10090 GN=Cttn PE=1 SV=1|Src substrate cortactin OS=Mus musculus OX=10090 GN=Cttn PE=1 SV=2	2.14259e+08	x15mo_3	soluble-kidney.xlsx	15	3	Kidney	Protein	Soluble
Cttn	Q60598|Q921L6	Cttn protein OS=Mus musculus OX=10090 GN=Cttn PE=1 SV=1|Src substrate cortactin OS=Mus musculus OX=10090 GN=Cttn PE=1 SV=2	1.99479e+08	x15mo_4	soluble-kidney.xlsx	15	4	Kidney	Protein	Soluble
Cttn	Q60598|Q921L6	Cttn protein OS=Mus musculus OX=10090 GN=Cttn PE=1 SV=1|Src substrate cortactin OS=Mus musculus OX=10090 GN=Cttn PE=1 SV=2	2.05025e+08	x24mo_1	soluble-kidney.xlsx	24	1	Kidney	Protein	Soluble
Cttn	Q60598|Q921L6	Cttn protein OS=Mus musculus OX=10090 GN=Cttn PE=1 SV=1|Src substrate cortactin OS=Mus musculus OX=10090 GN=Cttn PE=1 SV=2	1.97466e+08	x24mo_2	soluble-kidney.xlsx	24	2	Kidney	Protein	Soluble
Cttn	Q60598|Q921L6	Cttn protein OS=Mus musculus OX=10090 GN=Cttn PE=1 SV=1|Src substrate cortactin OS=Mus musculus OX=10090 GN=Cttn PE=1 SV=2	2.1709e+08	x24mo_3	soluble-kidney.xlsx	24	3	Kidney	Protein	Soluble
Cttn	Q60598|Q921L6	Cttn protein OS=Mus musculus OX=10090 GN=Cttn PE=1 SV=1|Src substrate cortactin OS=Mus musculus OX=10090 GN=Cttn PE=1 SV=2	1.92009e+08	x24mo_4	soluble-kidney.xlsx	24	4	Kidney	Protein	Soluble
Cttn	Q60598|Q921L6	Cttn protein OS=Mus musculus OX=10090 GN=Cttn PE=1 SV=1|Src substrate cortactin OS=Mus musculus OX=10090 GN=Cttn PE=1 SV=2	2.102e+08	x30mo_1	soluble-kidney.xlsx	30	1	Kidney	Protein	Soluble
Cttn	Q60598|Q921L6	Cttn protein OS=Mus musculus OX=10090 GN=Cttn PE=1 SV=1|Src substrate cortactin OS=Mus musculus OX=10090 GN=Cttn PE=1 SV=2	2.03029e+08	x30mo_2	soluble-kidney.xlsx	30	2	Kidney	Protein	Soluble
Cttn	Q60598|Q921L6	Cttn protein OS=Mus musculus OX=10090 GN=Cttn PE=1 SV=1|Src substrate cortactin OS=Mus musculus OX=10090 GN=Cttn PE=1 SV=2	1.75384e+08	x30mo_3	soluble-kidney.xlsx	30	3	Kidney	Protein	Soluble
Cttn	Q60598|Q921L6	Cttn protein OS=Mus musculus OX=10090 GN=Cttn PE=1 SV=1|Src substrate cortactin OS=Mus musculus OX=10090 GN=Cttn PE=1 SV=2	2.02895e+08	x30mo_4	soluble-kidney.xlsx	30	4	Kidney	Protein	Soluble
Cubn	Q9JLB4	Cubilin OS=Mus musculus OX=10090 GN=Cubn PE=1 SV=3	3.48053e+08	x6mo_1	soluble-kidney.xlsx	6	1	Kidney	Protein	Soluble
Cubn	Q9JLB4	Cubilin OS=Mus musculus OX=10090 GN=Cubn PE=1 SV=3	3.46016e+08	x6mo_2	soluble-kidney.xlsx	6	2	Kidney	Protein	Soluble
Cubn	Q9JLB4	Cubilin OS=Mus musculus OX=10090 GN=Cubn PE=1 SV=3	3.4769e+08	x6mo_3	soluble-kidney.xlsx	6	3	Kidney	Protein	Soluble
Cubn	Q9JLB4	Cubilin OS=Mus musculus OX=10090 GN=Cubn PE=1 SV=3	3.60643e+08	x6mo_4	soluble-kidney.xlsx	6	4	Kidney	Protein	Soluble
Cubn	Q9JLB4	Cubilin OS=Mus musculus OX=10090 GN=Cubn PE=1 SV=3	3.99179e+08	x15mo_1	soluble-kidney.xlsx	15	1	Kidney	Protein	Soluble
Cubn	Q9JLB4	Cubilin OS=Mus musculus OX=10090 GN=Cubn PE=1 SV=3	3.74649e+08	x15mo_2	soluble-kidney.xlsx	15	2	Kidney	Protein	Soluble
Cubn	Q9JLB4	Cubilin OS=Mus musculus OX=10090 GN=Cubn PE=1 SV=3	3.72884e+08	x15mo_3	soluble-kidney.xlsx	15	3	Kidney	Protein	Soluble
Cubn	Q9JLB4	Cubilin OS=Mus musculus OX=10090 GN=Cubn PE=1 SV=3	3.62255e+08	x15mo_4	soluble-kidney.xlsx	15	4	Kidney	Protein	Soluble
Cubn	Q9JLB4	Cubilin OS=Mus musculus OX=10090 GN=Cubn PE=1 SV=3	3.84673e+08	x24mo_1	soluble-kidney.xlsx	24	1	Kidney	Protein	Soluble
Cubn	Q9JLB4	Cubilin OS=Mus musculus OX=10090 GN=Cubn PE=1 SV=3	3.84769e+08	x24mo_2	soluble-kidney.xlsx	24	2	Kidney	Protein	Soluble
Cubn	Q9JLB4	Cubilin OS=Mus musculus OX=10090 GN=Cubn PE=1 SV=3	3.68591e+08	x24mo_3	soluble-kidney.xlsx	24	3	Kidney	Protein	Soluble
Cubn	Q9JLB4	Cubilin OS=Mus musculus OX=10090 GN=Cubn PE=1 SV=3	4.20537e+08	x24mo_4	soluble-kidney.xlsx	24	4	Kidney	Protein	Soluble
Cubn	Q9JLB4	Cubilin OS=Mus musculus OX=10090 GN=Cubn PE=1 SV=3	4.15878e+08	x30mo_1	soluble-kidney.xlsx	30	1	Kidney	Protein	Soluble
Cubn	Q9JLB4	Cubilin OS=Mus musculus OX=10090 GN=Cubn PE=1 SV=3	4.06295e+08	x30mo_2	soluble-kidney.xlsx	30	2	Kidney	Protein	Soluble
Cubn	Q9JLB4	Cubilin OS=Mus musculus OX=10090 GN=Cubn PE=1 SV=3	4.91561e+08	x30mo_3	soluble-kidney.xlsx	30	3	Kidney	Protein	Soluble
Cubn	Q9JLB4	Cubilin OS=Mus musculus OX=10090 GN=Cubn PE=1 SV=3	3.81788e+08	x30mo_4	soluble-kidney.xlsx	30	4	Kidney	Protein	Soluble
Cul1	Q3TPM3|Q9WTX6	Cullin-1 (Fragment) OS=Mus musculus OX=10090 GN=Cul1 PE=1 SV=1|Cullin-1 OS=Mus musculus OX=10090 GN=Cul1 PE=1 SV=1	9.87982e+07	x6mo_1	soluble-kidney.xlsx	6	1	Kidney	Protein	Soluble
Cul1	Q3TPM3|Q9WTX6	Cullin-1 (Fragment) OS=Mus musculus OX=10090 GN=Cul1 PE=1 SV=1|Cullin-1 OS=Mus musculus OX=10090 GN=Cul1 PE=1 SV=1	9.87798e+07	x6mo_2	soluble-kidney.xlsx	6	2	Kidney	Protein	Soluble
Cul1	Q3TPM3|Q9WTX6	Cullin-1 (Fragment) OS=Mus musculus OX=10090 GN=Cul1 PE=1 SV=1|Cullin-1 OS=Mus musculus OX=10090 GN=Cul1 PE=1 SV=1	1.02877e+08	x6mo_3	soluble-kidney.xlsx	6	3	Kidney	Protein	Soluble
Cul1	Q3TPM3|Q9WTX6	Cullin-1 (Fragment) OS=Mus musculus OX=10090 GN=Cul1 PE=1 SV=1|Cullin-1 OS=Mus musculus OX=10090 GN=Cul1 PE=1 SV=1	9.66553e+07	x6mo_4	soluble-kidney.xlsx	6	4	Kidney	Protein	Soluble
Cul1	Q3TPM3|Q9WTX6	Cullin-1 (Fragment) OS=Mus musculus OX=10090 GN=Cul1 PE=1 SV=1|Cullin-1 OS=Mus musculus OX=10090 GN=Cul1 PE=1 SV=1	9.71144e+07	x15mo_1	soluble-kidney.xlsx	15	1	Kidney	Protein	Soluble
Cul1	Q3TPM3|Q9WTX6	Cullin-1 (Fragment) OS=Mus musculus OX=10090 GN=Cul1 PE=1 SV=1|Cullin-1 OS=Mus musculus OX=10090 GN=Cul1 PE=1 SV=1	9.85528e+07	x15mo_2	soluble-kidney.xlsx	15	2	Kidney	Protein	Soluble
Cul1	Q3TPM3|Q9WTX6	Cullin-1 (Fragment) OS=Mus musculus OX=10090 GN=Cul1 PE=1 SV=1|Cullin-1 OS=Mus musculus OX=10090 GN=Cul1 PE=1 SV=1	1.01464e+08	x15mo_3	soluble-kidney.xlsx	15	3	Kidney	Protein	Soluble
Cul1	Q3TPM3|Q9WTX6	Cullin-1 (Fragment) OS=Mus musculus OX=10090 GN=Cul1 PE=1 SV=1|Cullin-1 OS=Mus musculus OX=10090 GN=Cul1 PE=1 SV=1	1.00325e+08	x15mo_4	soluble-kidney.xlsx	15	4	Kidney	Protein	Soluble
Cul1	Q3TPM3|Q9WTX6	Cullin-1 (Fragment) OS=Mus musculus OX=10090 GN=Cul1 PE=1 SV=1|Cullin-1 OS=Mus musculus OX=10090 GN=Cul1 PE=1 SV=1	1.00919e+08	x24mo_1	soluble-kidney.xlsx	24	1	Kidney	Protein	Soluble
Cul1	Q3TPM3|Q9WTX6	Cullin-1 (Fragment) OS=Mus musculus OX=10090 GN=Cul1 PE=1 SV=1|Cullin-1 OS=Mus musculus OX=10090 GN=Cul1 PE=1 SV=1	1.01816e+08	x24mo_2	soluble-kidney.xlsx	24	2	Kidney	Protein	Soluble
Cul1	Q3TPM3|Q9WTX6	Cullin-1 (Fragment) OS=Mus musculus OX=10090 GN=Cul1 PE=1 SV=1|Cullin-1 OS=Mus musculus OX=10090 GN=Cul1 PE=1 SV=1	1.03431e+08	x24mo_3	soluble-kidney.xlsx	24	3	Kidney	Protein	Soluble
Cul1	Q3TPM3|Q9WTX6	Cullin-1 (Fragment) OS=Mus musculus OX=10090 GN=Cul1 PE=1 SV=1|Cullin-1 OS=Mus musculus OX=10090 GN=Cul1 PE=1 SV=1	9.68098e+07	x24mo_4	soluble-kidney.xlsx	24	4	Kidney	Protein	Soluble
Cul1	Q3TPM3|Q9WTX6	Cullin-1 (Fragment) OS=Mus musculus OX=10090 GN=Cul1 PE=1 SV=1|Cullin-1 OS=Mus musculus OX=10090 GN=Cul1 PE=1 SV=1	9.69865e+07	x30mo_1	soluble-kidney.xlsx	30	1	Kidney	Protein	Soluble
Cul1	Q3TPM3|Q9WTX6	Cullin-1 (Fragment) OS=Mus musculus OX=10090 GN=Cul1 PE=1 SV=1|Cullin-1 OS=Mus musculus OX=10090 GN=Cul1 PE=1 SV=1	9.99453e+07	x30mo_2	soluble-kidney.xlsx	30	2	Kidney	Protein	Soluble
Cul1	Q3TPM3|Q9WTX6	Cullin-1 (Fragment) OS=Mus musculus OX=10090 GN=Cul1 PE=1 SV=1|Cullin-1 OS=Mus musculus OX=10090 GN=Cul1 PE=1 SV=1	1.01863e+08	x30mo_3	soluble-kidney.xlsx	30	3	Kidney	Protein	Soluble
Cul1	Q3TPM3|Q9WTX6	Cullin-1 (Fragment) OS=Mus musculus OX=10090 GN=Cul1 PE=1 SV=1|Cullin-1 OS=Mus musculus OX=10090 GN=Cul1 PE=1 SV=1	9.9969e+07	x30mo_4	soluble-kidney.xlsx	30	4	Kidney	Protein	Soluble
Cul2	E0CYT5|Q9D4H8|Q9D4H8-2	Cullin-2 (Fragment) OS=Mus musculus OX=10090 GN=Cul2 PE=1 SV=1|Cullin-2 OS=Mus musculus OX=10090 GN=Cul2 PE=1 SV=2|Isoform 2 of Cullin-2 OS=Mus musculus OX=10090 GN=Cul2	9.07961e+07	x6mo_1	soluble-kidney.xlsx	6	1	Kidney	Protein	Soluble
Cul2	E0CYT5|Q9D4H8|Q9D4H8-2	Cullin-2 (Fragment) OS=Mus musculus OX=10090 GN=Cul2 PE=1 SV=1|Cullin-2 OS=Mus musculus OX=10090 GN=Cul2 PE=1 SV=2|Isoform 2 of Cullin-2 OS=Mus musculus OX=10090 GN=Cul2	9.02155e+07	x6mo_2	soluble-kidney.xlsx	6	2	Kidney	Protein	Soluble
Cul2	E0CYT5|Q9D4H8|Q9D4H8-2	Cullin-2 (Fragment) OS=Mus musculus OX=10090 GN=Cul2 PE=1 SV=1|Cullin-2 OS=Mus musculus OX=10090 GN=Cul2 PE=1 SV=2|Isoform 2 of Cullin-2 OS=Mus musculus OX=10090 GN=Cul2	8.8132e+07	x6mo_3	soluble-kidney.xlsx	6	3	Kidney	Protein	Soluble
Cul2	E0CYT5|Q9D4H8|Q9D4H8-2	Cullin-2 (Fragment) OS=Mus musculus OX=10090 GN=Cul2 PE=1 SV=1|Cullin-2 OS=Mus musculus OX=10090 GN=Cul2 PE=1 SV=2|Isoform 2 of Cullin-2 OS=Mus musculus OX=10090 GN=Cul2	9.32807e+07	x6mo_4	soluble-kidney.xlsx	6	4	Kidney	Protein	Soluble
Cul2	E0CYT5|Q9D4H8|Q9D4H8-2	Cullin-2 (Fragment) OS=Mus musculus OX=10090 GN=Cul2 PE=1 SV=1|Cullin-2 OS=Mus musculus OX=10090 GN=Cul2 PE=1 SV=2|Isoform 2 of Cullin-2 OS=Mus musculus OX=10090 GN=Cul2	9.54234e+07	x15mo_1	soluble-kidney.xlsx	15	1	Kidney	Protein	Soluble
Cul2	E0CYT5|Q9D4H8|Q9D4H8-2	Cullin-2 (Fragment) OS=Mus musculus OX=10090 GN=Cul2 PE=1 SV=1|Cullin-2 OS=Mus musculus OX=10090 GN=Cul2 PE=1 SV=2|Isoform 2 of Cullin-2 OS=Mus musculus OX=10090 GN=Cul2	9.37517e+07	x15mo_2	soluble-kidney.xlsx	15	2	Kidney	Protein	Soluble
Cul2	E0CYT5|Q9D4H8|Q9D4H8-2	Cullin-2 (Fragment) OS=Mus musculus OX=10090 GN=Cul2 PE=1 SV=1|Cullin-2 OS=Mus musculus OX=10090 GN=Cul2 PE=1 SV=2|Isoform 2 of Cullin-2 OS=Mus musculus OX=10090 GN=Cul2	9.14942e+07	x15mo_3	soluble-kidney.xlsx	15	3	Kidney	Protein	Soluble
Cul2	E0CYT5|Q9D4H8|Q9D4H8-2	Cullin-2 (Fragment) OS=Mus musculus OX=10090 GN=Cul2 PE=1 SV=1|Cullin-2 OS=Mus musculus OX=10090 GN=Cul2 PE=1 SV=2|Isoform 2 of Cullin-2 OS=Mus musculus OX=10090 GN=Cul2	9.6475e+07	x15mo_4	soluble-kidney.xlsx	15	4	Kidney	Protein	Soluble
Cul2	E0CYT5|Q9D4H8|Q9D4H8-2	Cullin-2 (Fragment) OS=Mus musculus OX=10090 GN=Cul2 PE=1 SV=1|Cullin-2 OS=Mus musculus OX=10090 GN=Cul2 PE=1 SV=2|Isoform 2 of Cullin-2 OS=Mus musculus OX=10090 GN=Cul2	8.99253e+07	x24mo_1	soluble-kidney.xlsx	24	1	Kidney	Protein	Soluble
Cul2	E0CYT5|Q9D4H8|Q9D4H8-2	Cullin-2 (Fragment) OS=Mus musculus OX=10090 GN=Cul2 PE=1 SV=1|Cullin-2 OS=Mus musculus OX=10090 GN=Cul2 PE=1 SV=2|Isoform 2 of Cullin-2 OS=Mus musculus OX=10090 GN=Cul2	9.17927e+07	x24mo_2	soluble-kidney.xlsx	24	2	Kidney	Protein	Soluble
Cul2	E0CYT5|Q9D4H8|Q9D4H8-2	Cullin-2 (Fragment) OS=Mus musculus OX=10090 GN=Cul2 PE=1 SV=1|Cullin-2 OS=Mus musculus OX=10090 GN=Cul2 PE=1 SV=2|Isoform 2 of Cullin-2 OS=Mus musculus OX=10090 GN=Cul2	9.04523e+07	x24mo_3	soluble-kidney.xlsx	24	3	Kidney	Protein	Soluble
Cul2	E0CYT5|Q9D4H8|Q9D4H8-2	Cullin-2 (Fragment) OS=Mus musculus OX=10090 GN=Cul2 PE=1 SV=1|Cullin-2 OS=Mus musculus OX=10090 GN=Cul2 PE=1 SV=2|Isoform 2 of Cullin-2 OS=Mus musculus OX=10090 GN=Cul2	9.19586e+07	x24mo_4	soluble-kidney.xlsx	24	4	Kidney	Protein	Soluble
Cul2	E0CYT5|Q9D4H8|Q9D4H8-2	Cullin-2 (Fragment) OS=Mus musculus OX=10090 GN=Cul2 PE=1 SV=1|Cullin-2 OS=Mus musculus OX=10090 GN=Cul2 PE=1 SV=2|Isoform 2 of Cullin-2 OS=Mus musculus OX=10090 GN=Cul2	9.27514e+07	x30mo_1	soluble-kidney.xlsx	30	1	Kidney	Protein	Soluble
Cul2	E0CYT5|Q9D4H8|Q9D4H8-2	Cullin-2 (Fragment) OS=Mus musculus OX=10090 GN=Cul2 PE=1 SV=1|Cullin-2 OS=Mus musculus OX=10090 GN=Cul2 PE=1 SV=2|Isoform 2 of Cullin-2 OS=Mus musculus OX=10090 GN=Cul2	9.28473e+07	x30mo_2	soluble-kidney.xlsx	30	2	Kidney	Protein	Soluble
Cul2	E0CYT5|Q9D4H8|Q9D4H8-2	Cullin-2 (Fragment) OS=Mus musculus OX=10090 GN=Cul2 PE=1 SV=1|Cullin-2 OS=Mus musculus OX=10090 GN=Cul2 PE=1 SV=2|Isoform 2 of Cullin-2 OS=Mus musculus OX=10090 GN=Cul2	8.53888e+07	x30mo_3	soluble-kidney.xlsx	30	3	Kidney	Protein	Soluble
Cul2	E0CYT5|Q9D4H8|Q9D4H8-2	Cullin-2 (Fragment) OS=Mus musculus OX=10090 GN=Cul2 PE=1 SV=1|Cullin-2 OS=Mus musculus OX=10090 GN=Cul2 PE=1 SV=2|Isoform 2 of Cullin-2 OS=Mus musculus OX=10090 GN=Cul2	9.08876e+07	x30mo_4	soluble-kidney.xlsx	30	4	Kidney	Protein	Soluble
Cul3	E9Q4T8|Q9JLV5	Cullin-3 OS=Mus musculus OX=10090 GN=Cul3 PE=1 SV=1	8.756e+07	x6mo_1	soluble-kidney.xlsx	6	1	Kidney	Protein	Soluble
Cul3	E9Q4T8|Q9JLV5	Cullin-3 OS=Mus musculus OX=10090 GN=Cul3 PE=1 SV=1	8.5841e+07	x6mo_2	soluble-kidney.xlsx	6	2	Kidney	Protein	Soluble
Cul3	E9Q4T8|Q9JLV5	Cullin-3 OS=Mus musculus OX=10090 GN=Cul3 PE=1 SV=1	8.53992e+07	x6mo_3	soluble-kidney.xlsx	6	3	Kidney	Protein	Soluble
Cul3	E9Q4T8|Q9JLV5	Cullin-3 OS=Mus musculus OX=10090 GN=Cul3 PE=1 SV=1	8.86523e+07	x6mo_4	soluble-kidney.xlsx	6	4	Kidney	Protein	Soluble
Cul3	E9Q4T8|Q9JLV5	Cullin-3 OS=Mus musculus OX=10090 GN=Cul3 PE=1 SV=1	8.94059e+07	x15mo_1	soluble-kidney.xlsx	15	1	Kidney	Protein	Soluble
Cul3	E9Q4T8|Q9JLV5	Cullin-3 OS=Mus musculus OX=10090 GN=Cul3 PE=1 SV=1	8.59667e+07	x15mo_2	soluble-kidney.xlsx	15	2	Kidney	Protein	Soluble
Cul3	E9Q4T8|Q9JLV5	Cullin-3 OS=Mus musculus OX=10090 GN=Cul3 PE=1 SV=1	8.5994e+07	x15mo_3	soluble-kidney.xlsx	15	3	Kidney	Protein	Soluble
Cul3	E9Q4T8|Q9JLV5	Cullin-3 OS=Mus musculus OX=10090 GN=Cul3 PE=1 SV=1	8.96279e+07	x15mo_4	soluble-kidney.xlsx	15	4	Kidney	Protein	Soluble
Cul3	E9Q4T8|Q9JLV5	Cullin-3 OS=Mus musculus OX=10090 GN=Cul3 PE=1 SV=1	8.61753e+07	x24mo_1	soluble-kidney.xlsx	24	1	Kidney	Protein	Soluble
Cul3	E9Q4T8|Q9JLV5	Cullin-3 OS=Mus musculus OX=10090 GN=Cul3 PE=1 SV=1	8.70643e+07	x24mo_2	soluble-kidney.xlsx	24	2	Kidney	Protein	Soluble
Cul3	E9Q4T8|Q9JLV5	Cullin-3 OS=Mus musculus OX=10090 GN=Cul3 PE=1 SV=1	8.36613e+07	x24mo_3	soluble-kidney.xlsx	24	3	Kidney	Protein	Soluble
Cul3	E9Q4T8|Q9JLV5	Cullin-3 OS=Mus musculus OX=10090 GN=Cul3 PE=1 SV=1	8.56602e+07	x24mo_4	soluble-kidney.xlsx	24	4	Kidney	Protein	Soluble
Cul3	E9Q4T8|Q9JLV5	Cullin-3 OS=Mus musculus OX=10090 GN=Cul3 PE=1 SV=1	8.55727e+07	x30mo_1	soluble-kidney.xlsx	30	1	Kidney	Protein	Soluble
Cul3	E9Q4T8|Q9JLV5	Cullin-3 OS=Mus musculus OX=10090 GN=Cul3 PE=1 SV=1	8.36176e+07	x30mo_2	soluble-kidney.xlsx	30	2	Kidney	Protein	Soluble
Cul3	E9Q4T8|Q9JLV5	Cullin-3 OS=Mus musculus OX=10090 GN=Cul3 PE=1 SV=1	8.64491e+07	x30mo_3	soluble-kidney.xlsx	30	3	Kidney	Protein	Soluble
Cul3	E9Q4T8|Q9JLV5	Cullin-3 OS=Mus musculus OX=10090 GN=Cul3 PE=1 SV=1	8.37144e+07	x30mo_4	soluble-kidney.xlsx	30	4	Kidney	Protein	Soluble
Cul4a	Q3TCH7	Cullin-4A OS=Mus musculus OX=10090 GN=Cul4a PE=1 SV=1	1.97859e+07	x6mo_1	soluble-kidney.xlsx	6	1	Kidney	Protein	Soluble
Cul4a	Q3TCH7	Cullin-4A OS=Mus musculus OX=10090 GN=Cul4a PE=1 SV=1	2.01324e+07	x6mo_2	soluble-kidney.xlsx	6	2	Kidney	Protein	Soluble
Cul4a	Q3TCH7	Cullin-4A OS=Mus musculus OX=10090 GN=Cul4a PE=1 SV=1	2.02735e+07	x6mo_3	soluble-kidney.xlsx	6	3	Kidney	Protein	Soluble
Cul4a	Q3TCH7	Cullin-4A OS=Mus musculus OX=10090 GN=Cul4a PE=1 SV=1	2.07069e+07	x6mo_4	soluble-kidney.xlsx	6	4	Kidney	Protein	Soluble
Cul4a	Q3TCH7	Cullin-4A OS=Mus musculus OX=10090 GN=Cul4a PE=1 SV=1	2.10163e+07	x15mo_1	soluble-kidney.xlsx	15	1	Kidney	Protein	Soluble
Cul4a	Q3TCH7	Cullin-4A OS=Mus musculus OX=10090 GN=Cul4a PE=1 SV=1	2.01512e+07	x15mo_2	soluble-kidney.xlsx	15	2	Kidney	Protein	Soluble
Cul4a	Q3TCH7	Cullin-4A OS=Mus musculus OX=10090 GN=Cul4a PE=1 SV=1	2.1049e+07	x15mo_3	soluble-kidney.xlsx	15	3	Kidney	Protein	Soluble
Cul4a	Q3TCH7	Cullin-4A OS=Mus musculus OX=10090 GN=Cul4a PE=1 SV=1	2.01609e+07	x15mo_4	soluble-kidney.xlsx	15	4	Kidney	Protein	Soluble
Cul4a	Q3TCH7	Cullin-4A OS=Mus musculus OX=10090 GN=Cul4a PE=1 SV=1	1.94125e+07	x24mo_1	soluble-kidney.xlsx	24	1	Kidney	Protein	Soluble
Cul4a	Q3TCH7	Cullin-4A OS=Mus musculus OX=10090 GN=Cul4a PE=1 SV=1	2.2592e+07	x24mo_2	soluble-kidney.xlsx	24	2	Kidney	Protein	Soluble
Cul4a	Q3TCH7	Cullin-4A OS=Mus musculus OX=10090 GN=Cul4a PE=1 SV=1	2.78705e+07	x24mo_3	soluble-kidney.xlsx	24	3	Kidney	Protein	Soluble
Cul4a	Q3TCH7	Cullin-4A OS=Mus musculus OX=10090 GN=Cul4a PE=1 SV=1	2.51228e+07	x24mo_4	soluble-kidney.xlsx	24	4	Kidney	Protein	Soluble
Cul4a	Q3TCH7	Cullin-4A OS=Mus musculus OX=10090 GN=Cul4a PE=1 SV=1	2.31265e+07	x30mo_1	soluble-kidney.xlsx	30	1	Kidney	Protein	Soluble
Cul4a	Q3TCH7	Cullin-4A OS=Mus musculus OX=10090 GN=Cul4a PE=1 SV=1	2.19534e+07	x30mo_2	soluble-kidney.xlsx	30	2	Kidney	Protein	Soluble
Cul4a	Q3TCH7	Cullin-4A OS=Mus musculus OX=10090 GN=Cul4a PE=1 SV=1	2.73492e+07	x30mo_3	soluble-kidney.xlsx	30	3	Kidney	Protein	Soluble
Cul4a	Q3TCH7	Cullin-4A OS=Mus musculus OX=10090 GN=Cul4a PE=1 SV=1	2.10534e+07	x30mo_4	soluble-kidney.xlsx	30	4	Kidney	Protein	Soluble
Cul4b	A2A432|A2A432-2|E9PXY1	Cullin-4B OS=Mus musculus OX=10090 GN=Cul4b PE=1 SV=1|Cullin-4B OS=Mus musculus OX=10090 GN=Cul4b PE=1 SV=2|Isoform 2 of Cullin-4B OS=Mus musculus OX=10090 GN=Cul4b	3.41192e+07	x6mo_1	soluble-kidney.xlsx	6	1	Kidney	Protein	Soluble
Cul4b	A2A432|A2A432-2|E9PXY1	Cullin-4B OS=Mus musculus OX=10090 GN=Cul4b PE=1 SV=1|Cullin-4B OS=Mus musculus OX=10090 GN=Cul4b PE=1 SV=2|Isoform 2 of Cullin-4B OS=Mus musculus OX=10090 GN=Cul4b	3.48598e+07	x6mo_2	soluble-kidney.xlsx	6	2	Kidney	Protein	Soluble
Cul4b	A2A432|A2A432-2|E9PXY1	Cullin-4B OS=Mus musculus OX=10090 GN=Cul4b PE=1 SV=1|Cullin-4B OS=Mus musculus OX=10090 GN=Cul4b PE=1 SV=2|Isoform 2 of Cullin-4B OS=Mus musculus OX=10090 GN=Cul4b	3.18012e+07	x6mo_3	soluble-kidney.xlsx	6	3	Kidney	Protein	Soluble
Cul4b	A2A432|A2A432-2|E9PXY1	Cullin-4B OS=Mus musculus OX=10090 GN=Cul4b PE=1 SV=1|Cullin-4B OS=Mus musculus OX=10090 GN=Cul4b PE=1 SV=2|Isoform 2 of Cullin-4B OS=Mus musculus OX=10090 GN=Cul4b	3.54946e+07	x6mo_4	soluble-kidney.xlsx	6	4	Kidney	Protein	Soluble
Cul4b	A2A432|A2A432-2|E9PXY1	Cullin-4B OS=Mus musculus OX=10090 GN=Cul4b PE=1 SV=1|Cullin-4B OS=Mus musculus OX=10090 GN=Cul4b PE=1 SV=2|Isoform 2 of Cullin-4B OS=Mus musculus OX=10090 GN=Cul4b	3.39586e+07	x15mo_1	soluble-kidney.xlsx	15	1	Kidney	Protein	Soluble
Cul4b	A2A432|A2A432-2|E9PXY1	Cullin-4B OS=Mus musculus OX=10090 GN=Cul4b PE=1 SV=1|Cullin-4B OS=Mus musculus OX=10090 GN=Cul4b PE=1 SV=2|Isoform 2 of Cullin-4B OS=Mus musculus OX=10090 GN=Cul4b	3.26538e+07	x15mo_2	soluble-kidney.xlsx	15	2	Kidney	Protein	Soluble
Cul4b	A2A432|A2A432-2|E9PXY1	Cullin-4B OS=Mus musculus OX=10090 GN=Cul4b PE=1 SV=1|Cullin-4B OS=Mus musculus OX=10090 GN=Cul4b PE=1 SV=2|Isoform 2 of Cullin-4B OS=Mus musculus OX=10090 GN=Cul4b	3.38124e+07	x15mo_3	soluble-kidney.xlsx	15	3	Kidney	Protein	Soluble
Cul4b	A2A432|A2A432-2|E9PXY1	Cullin-4B OS=Mus musculus OX=10090 GN=Cul4b PE=1 SV=1|Cullin-4B OS=Mus musculus OX=10090 GN=Cul4b PE=1 SV=2|Isoform 2 of Cullin-4B OS=Mus musculus OX=10090 GN=Cul4b	4.73667e+07	x15mo_4	soluble-kidney.xlsx	15	4	Kidney	Protein	Soluble
Cul4b	A2A432|A2A432-2|E9PXY1	Cullin-4B OS=Mus musculus OX=10090 GN=Cul4b PE=1 SV=1|Cullin-4B OS=Mus musculus OX=10090 GN=Cul4b PE=1 SV=2|Isoform 2 of Cullin-4B OS=Mus musculus OX=10090 GN=Cul4b	3.09975e+07	x24mo_1	soluble-kidney.xlsx	24	1	Kidney	Protein	Soluble
Cul4b	A2A432|A2A432-2|E9PXY1	Cullin-4B OS=Mus musculus OX=10090 GN=Cul4b PE=1 SV=1|Cullin-4B OS=Mus musculus OX=10090 GN=Cul4b PE=1 SV=2|Isoform 2 of Cullin-4B OS=Mus musculus OX=10090 GN=Cul4b	3.39035e+07	x24mo_2	soluble-kidney.xlsx	24	2	Kidney	Protein	Soluble
Cul4b	A2A432|A2A432-2|E9PXY1	Cullin-4B OS=Mus musculus OX=10090 GN=Cul4b PE=1 SV=1|Cullin-4B OS=Mus musculus OX=10090 GN=Cul4b PE=1 SV=2|Isoform 2 of Cullin-4B OS=Mus musculus OX=10090 GN=Cul4b	3.44412e+07	x24mo_3	soluble-kidney.xlsx	24	3	Kidney	Protein	Soluble
Cul4b	A2A432|A2A432-2|E9PXY1	Cullin-4B OS=Mus musculus OX=10090 GN=Cul4b PE=1 SV=1|Cullin-4B OS=Mus musculus OX=10090 GN=Cul4b PE=1 SV=2|Isoform 2 of Cullin-4B OS=Mus musculus OX=10090 GN=Cul4b	3.38397e+07	x24mo_4	soluble-kidney.xlsx	24	4	Kidney	Protein	Soluble
Cul4b	A2A432|A2A432-2|E9PXY1	Cullin-4B OS=Mus musculus OX=10090 GN=Cul4b PE=1 SV=1|Cullin-4B OS=Mus musculus OX=10090 GN=Cul4b PE=1 SV=2|Isoform 2 of Cullin-4B OS=Mus musculus OX=10090 GN=Cul4b	3.62294e+07	x30mo_1	soluble-kidney.xlsx	30	1	Kidney	Protein	Soluble
Cul4b	A2A432|A2A432-2|E9PXY1	Cullin-4B OS=Mus musculus OX=10090 GN=Cul4b PE=1 SV=1|Cullin-4B OS=Mus musculus OX=10090 GN=Cul4b PE=1 SV=2|Isoform 2 of Cullin-4B OS=Mus musculus OX=10090 GN=Cul4b	3.33577e+07	x30mo_2	soluble-kidney.xlsx	30	2	Kidney	Protein	Soluble
Cul4b	A2A432|A2A432-2|E9PXY1	Cullin-4B OS=Mus musculus OX=10090 GN=Cul4b PE=1 SV=1|Cullin-4B OS=Mus musculus OX=10090 GN=Cul4b PE=1 SV=2|Isoform 2 of Cullin-4B OS=Mus musculus OX=10090 GN=Cul4b	3.51318e+07	x30mo_3	soluble-kidney.xlsx	30	3	Kidney	Protein	Soluble
Cul4b	A2A432|A2A432-2|E9PXY1	Cullin-4B OS=Mus musculus OX=10090 GN=Cul4b PE=1 SV=1|Cullin-4B OS=Mus musculus OX=10090 GN=Cul4b PE=1 SV=2|Isoform 2 of Cullin-4B OS=Mus musculus OX=10090 GN=Cul4b	3.49202e+07	x30mo_4	soluble-kidney.xlsx	30	4	Kidney	Protein	Soluble
Cul5	E9PV12|E9Q6Z0|G3X914|Q9D5V5	Cullin-5 OS=Mus musculus OX=10090 GN=Cul5 PE=1 SV=1|Cullin-5 OS=Mus musculus OX=10090 GN=Cul5 PE=1 SV=3	1.45054e+08	x6mo_1	soluble-kidney.xlsx	6	1	Kidney	Protein	Soluble
Cul5	E9PV12|E9Q6Z0|G3X914|Q9D5V5	Cullin-5 OS=Mus musculus OX=10090 GN=Cul5 PE=1 SV=1|Cullin-5 OS=Mus musculus OX=10090 GN=Cul5 PE=1 SV=3	1.37659e+08	x6mo_2	soluble-kidney.xlsx	6	2	Kidney	Protein	Soluble
Cul5	E9PV12|E9Q6Z0|G3X914|Q9D5V5	Cullin-5 OS=Mus musculus OX=10090 GN=Cul5 PE=1 SV=1|Cullin-5 OS=Mus musculus OX=10090 GN=Cul5 PE=1 SV=3	1.33162e+08	x6mo_3	soluble-kidney.xlsx	6	3	Kidney	Protein	Soluble
Cul5	E9PV12|E9Q6Z0|G3X914|Q9D5V5	Cullin-5 OS=Mus musculus OX=10090 GN=Cul5 PE=1 SV=1|Cullin-5 OS=Mus musculus OX=10090 GN=Cul5 PE=1 SV=3	1.37021e+08	x6mo_4	soluble-kidney.xlsx	6	4	Kidney	Protein	Soluble
Cul5	E9PV12|E9Q6Z0|G3X914|Q9D5V5	Cullin-5 OS=Mus musculus OX=10090 GN=Cul5 PE=1 SV=1|Cullin-5 OS=Mus musculus OX=10090 GN=Cul5 PE=1 SV=3	1.40384e+08	x15mo_1	soluble-kidney.xlsx	15	1	Kidney	Protein	Soluble
Cul5	E9PV12|E9Q6Z0|G3X914|Q9D5V5	Cullin-5 OS=Mus musculus OX=10090 GN=Cul5 PE=1 SV=1|Cullin-5 OS=Mus musculus OX=10090 GN=Cul5 PE=1 SV=3	1.40296e+08	x15mo_2	soluble-kidney.xlsx	15	2	Kidney	Protein	Soluble
Cul5	E9PV12|E9Q6Z0|G3X914|Q9D5V5	Cullin-5 OS=Mus musculus OX=10090 GN=Cul5 PE=1 SV=1|Cullin-5 OS=Mus musculus OX=10090 GN=Cul5 PE=1 SV=3	1.37923e+08	x15mo_3	soluble-kidney.xlsx	15	3	Kidney	Protein	Soluble
Cul5	E9PV12|E9Q6Z0|G3X914|Q9D5V5	Cullin-5 OS=Mus musculus OX=10090 GN=Cul5 PE=1 SV=1|Cullin-5 OS=Mus musculus OX=10090 GN=Cul5 PE=1 SV=3	1.36269e+08	x15mo_4	soluble-kidney.xlsx	15	4	Kidney	Protein	Soluble
Cul5	E9PV12|E9Q6Z0|G3X914|Q9D5V5	Cullin-5 OS=Mus musculus OX=10090 GN=Cul5 PE=1 SV=1|Cullin-5 OS=Mus musculus OX=10090 GN=Cul5 PE=1 SV=3	1.34453e+08	x24mo_1	soluble-kidney.xlsx	24	1	Kidney	Protein	Soluble
Cul5	E9PV12|E9Q6Z0|G3X914|Q9D5V5	Cullin-5 OS=Mus musculus OX=10090 GN=Cul5 PE=1 SV=1|Cullin-5 OS=Mus musculus OX=10090 GN=Cul5 PE=1 SV=3	1.38338e+08	x24mo_2	soluble-kidney.xlsx	24	2	Kidney	Protein	Soluble
Cul5	E9PV12|E9Q6Z0|G3X914|Q9D5V5	Cullin-5 OS=Mus musculus OX=10090 GN=Cul5 PE=1 SV=1|Cullin-5 OS=Mus musculus OX=10090 GN=Cul5 PE=1 SV=3	1.31613e+08	x24mo_3	soluble-kidney.xlsx	24	3	Kidney	Protein	Soluble
Cul5	E9PV12|E9Q6Z0|G3X914|Q9D5V5	Cullin-5 OS=Mus musculus OX=10090 GN=Cul5 PE=1 SV=1|Cullin-5 OS=Mus musculus OX=10090 GN=Cul5 PE=1 SV=3	1.35827e+08	x24mo_4	soluble-kidney.xlsx	24	4	Kidney	Protein	Soluble
Cul5	E9PV12|E9Q6Z0|G3X914|Q9D5V5	Cullin-5 OS=Mus musculus OX=10090 GN=Cul5 PE=1 SV=1|Cullin-5 OS=Mus musculus OX=10090 GN=Cul5 PE=1 SV=3	1.37539e+08	x30mo_1	soluble-kidney.xlsx	30	1	Kidney	Protein	Soluble
Cul5	E9PV12|E9Q6Z0|G3X914|Q9D5V5	Cullin-5 OS=Mus musculus OX=10090 GN=Cul5 PE=1 SV=1|Cullin-5 OS=Mus musculus OX=10090 GN=Cul5 PE=1 SV=3	1.36427e+08	x30mo_2	soluble-kidney.xlsx	30	2	Kidney	Protein	Soluble
Cul5	E9PV12|E9Q6Z0|G3X914|Q9D5V5	Cullin-5 OS=Mus musculus OX=10090 GN=Cul5 PE=1 SV=1|Cullin-5 OS=Mus musculus OX=10090 GN=Cul5 PE=1 SV=3	1.32042e+08	x30mo_3	soluble-kidney.xlsx	30	3	Kidney	Protein	Soluble
Cul5	E9PV12|E9Q6Z0|G3X914|Q9D5V5	Cullin-5 OS=Mus musculus OX=10090 GN=Cul5 PE=1 SV=1|Cullin-5 OS=Mus musculus OX=10090 GN=Cul5 PE=1 SV=3	1.29445e+08	x30mo_4	soluble-kidney.xlsx	30	4	Kidney	Protein	Soluble
Cutc	D3YY50|F8WHX2|Q9D8X1	Copper homeostasis protein cutC homolog (Fragment) OS=Mus musculus OX=10090 GN=Cutc PE=1 SV=1|Copper homeostasis protein cutC homolog OS=Mus musculus OX=10090 GN=Cutc PE=1 SV=1	4.50308e+07	x6mo_1	soluble-kidney.xlsx	6	1	Kidney	Protein	Soluble
Cutc	D3YY50|F8WHX2|Q9D8X1	Copper homeostasis protein cutC homolog (Fragment) OS=Mus musculus OX=10090 GN=Cutc PE=1 SV=1|Copper homeostasis protein cutC homolog OS=Mus musculus OX=10090 GN=Cutc PE=1 SV=1	4.4589e+07	x6mo_2	soluble-kidney.xlsx	6	2	Kidney	Protein	Soluble
Cutc	D3YY50|F8WHX2|Q9D8X1	Copper homeostasis protein cutC homolog (Fragment) OS=Mus musculus OX=10090 GN=Cutc PE=1 SV=1|Copper homeostasis protein cutC homolog OS=Mus musculus OX=10090 GN=Cutc PE=1 SV=1	4.28389e+07	x6mo_3	soluble-kidney.xlsx	6	3	Kidney	Protein	Soluble
Cutc	D3YY50|F8WHX2|Q9D8X1	Copper homeostasis protein cutC homolog (Fragment) OS=Mus musculus OX=10090 GN=Cutc PE=1 SV=1|Copper homeostasis protein cutC homolog OS=Mus musculus OX=10090 GN=Cutc PE=1 SV=1	4.38432e+07	x6mo_4	soluble-kidney.xlsx	6	4	Kidney	Protein	Soluble
Cutc	D3YY50|F8WHX2|Q9D8X1	Copper homeostasis protein cutC homolog (Fragment) OS=Mus musculus OX=10090 GN=Cutc PE=1 SV=1|Copper homeostasis protein cutC homolog OS=Mus musculus OX=10090 GN=Cutc PE=1 SV=1	4.61171e+07	x15mo_1	soluble-kidney.xlsx	15	1	Kidney	Protein	Soluble
Cutc	D3YY50|F8WHX2|Q9D8X1	Copper homeostasis protein cutC homolog (Fragment) OS=Mus musculus OX=10090 GN=Cutc PE=1 SV=1|Copper homeostasis protein cutC homolog OS=Mus musculus OX=10090 GN=Cutc PE=1 SV=1	4.16146e+07	x15mo_2	soluble-kidney.xlsx	15	2	Kidney	Protein	Soluble
Cutc	D3YY50|F8WHX2|Q9D8X1	Copper homeostasis protein cutC homolog (Fragment) OS=Mus musculus OX=10090 GN=Cutc PE=1 SV=1|Copper homeostasis protein cutC homolog OS=Mus musculus OX=10090 GN=Cutc PE=1 SV=1	4.64254e+07	x15mo_3	soluble-kidney.xlsx	15	3	Kidney	Protein	Soluble
Cutc	D3YY50|F8WHX2|Q9D8X1	Copper homeostasis protein cutC homolog (Fragment) OS=Mus musculus OX=10090 GN=Cutc PE=1 SV=1|Copper homeostasis protein cutC homolog OS=Mus musculus OX=10090 GN=Cutc PE=1 SV=1	4.26924e+07	x15mo_4	soluble-kidney.xlsx	15	4	Kidney	Protein	Soluble
Cutc	D3YY50|F8WHX2|Q9D8X1	Copper homeostasis protein cutC homolog (Fragment) OS=Mus musculus OX=10090 GN=Cutc PE=1 SV=1|Copper homeostasis protein cutC homolog OS=Mus musculus OX=10090 GN=Cutc PE=1 SV=1	4.36565e+07	x24mo_1	soluble-kidney.xlsx	24	1	Kidney	Protein	Soluble
Cutc	D3YY50|F8WHX2|Q9D8X1	Copper homeostasis protein cutC homolog (Fragment) OS=Mus musculus OX=10090 GN=Cutc PE=1 SV=1|Copper homeostasis protein cutC homolog OS=Mus musculus OX=10090 GN=Cutc PE=1 SV=1	4.37043e+07	x24mo_2	soluble-kidney.xlsx	24	2	Kidney	Protein	Soluble
Cutc	D3YY50|F8WHX2|Q9D8X1	Copper homeostasis protein cutC homolog (Fragment) OS=Mus musculus OX=10090 GN=Cutc PE=1 SV=1|Copper homeostasis protein cutC homolog OS=Mus musculus OX=10090 GN=Cutc PE=1 SV=1	4.0469e+07	x24mo_3	soluble-kidney.xlsx	24	3	Kidney	Protein	Soluble
Cutc	D3YY50|F8WHX2|Q9D8X1	Copper homeostasis protein cutC homolog (Fragment) OS=Mus musculus OX=10090 GN=Cutc PE=1 SV=1|Copper homeostasis protein cutC homolog OS=Mus musculus OX=10090 GN=Cutc PE=1 SV=1	4.29083e+07	x24mo_4	soluble-kidney.xlsx	24	4	Kidney	Protein	Soluble
Cutc	D3YY50|F8WHX2|Q9D8X1	Copper homeostasis protein cutC homolog (Fragment) OS=Mus musculus OX=10090 GN=Cutc PE=1 SV=1|Copper homeostasis protein cutC homolog OS=Mus musculus OX=10090 GN=Cutc PE=1 SV=1	4.56293e+07	x30mo_1	soluble-kidney.xlsx	30	1	Kidney	Protein	Soluble
Cutc	D3YY50|F8WHX2|Q9D8X1	Copper homeostasis protein cutC homolog (Fragment) OS=Mus musculus OX=10090 GN=Cutc PE=1 SV=1|Copper homeostasis protein cutC homolog OS=Mus musculus OX=10090 GN=Cutc PE=1 SV=1	4.45587e+07	x30mo_2	soluble-kidney.xlsx	30	2	Kidney	Protein	Soluble
Cutc	D3YY50|F8WHX2|Q9D8X1	Copper homeostasis protein cutC homolog (Fragment) OS=Mus musculus OX=10090 GN=Cutc PE=1 SV=1|Copper homeostasis protein cutC homolog OS=Mus musculus OX=10090 GN=Cutc PE=1 SV=1	5.47003e+07	x30mo_3	soluble-kidney.xlsx	30	3	Kidney	Protein	Soluble
Cutc	D3YY50|F8WHX2|Q9D8X1	Copper homeostasis protein cutC homolog (Fragment) OS=Mus musculus OX=10090 GN=Cutc PE=1 SV=1|Copper homeostasis protein cutC homolog OS=Mus musculus OX=10090 GN=Cutc PE=1 SV=1	4.45819e+07	x30mo_4	soluble-kidney.xlsx	30	4	Kidney	Protein	Soluble
Cux1	E9QKE9|H3BJN3|H3BJQ9|H3BK24|H3BKT0|H3BLS0|P53564|P53564-2|P53564-3|P70403	Homeobox protein cut-like 1 OS=Mus musculus OX=10090 GN=Cux1 PE=1 SV=3|Homeobox protein cut-like OS=Mus musculus OX=10090 GN=Cux1 PE=1 SV=1|Homeobox protein cut-like OS=Mus musculus OX=10090 GN=Cux1 PE=1 SV=2|Isoform 2 of Homeobox protein cut-like 1 OS=Mus musculus OX=10090 GN=Cux1|Isoform 3 of Homeobox protein cut-like 1 OS=Mus musculus OX=10090 GN=Cux1|Protein CASP OS=Mus musculus OX=10090 GN=Cux1 PE=1 SV=1|Protein CASP OS=Mus musculus OX=10090 GN=Cux1 PE=1 SV=2	4.09312e+06	x6mo_1	soluble-kidney.xlsx	6	1	Kidney	Protein	Soluble
Cux1	E9QKE9|H3BJN3|H3BJQ9|H3BK24|H3BKT0|H3BLS0|P53564|P53564-2|P53564-3|P70403	Homeobox protein cut-like 1 OS=Mus musculus OX=10090 GN=Cux1 PE=1 SV=3|Homeobox protein cut-like OS=Mus musculus OX=10090 GN=Cux1 PE=1 SV=1|Homeobox protein cut-like OS=Mus musculus OX=10090 GN=Cux1 PE=1 SV=2|Isoform 2 of Homeobox protein cut-like 1 OS=Mus musculus OX=10090 GN=Cux1|Isoform 3 of Homeobox protein cut-like 1 OS=Mus musculus OX=10090 GN=Cux1|Protein CASP OS=Mus musculus OX=10090 GN=Cux1 PE=1 SV=1|Protein CASP OS=Mus musculus OX=10090 GN=Cux1 PE=1 SV=2	4.27633e+06	x6mo_2	soluble-kidney.xlsx	6	2	Kidney	Protein	Soluble
Cux1	E9QKE9|H3BJN3|H3BJQ9|H3BK24|H3BKT0|H3BLS0|P53564|P53564-2|P53564-3|P70403	Homeobox protein cut-like 1 OS=Mus musculus OX=10090 GN=Cux1 PE=1 SV=3|Homeobox protein cut-like OS=Mus musculus OX=10090 GN=Cux1 PE=1 SV=1|Homeobox protein cut-like OS=Mus musculus OX=10090 GN=Cux1 PE=1 SV=2|Isoform 2 of Homeobox protein cut-like 1 OS=Mus musculus OX=10090 GN=Cux1|Isoform 3 of Homeobox protein cut-like 1 OS=Mus musculus OX=10090 GN=Cux1|Protein CASP OS=Mus musculus OX=10090 GN=Cux1 PE=1 SV=1|Protein CASP OS=Mus musculus OX=10090 GN=Cux1 PE=1 SV=2	4.71279e+06	x6mo_3	soluble-kidney.xlsx	6	3	Kidney	Protein	Soluble
Cux1	E9QKE9|H3BJN3|H3BJQ9|H3BK24|H3BKT0|H3BLS0|P53564|P53564-2|P53564-3|P70403	Homeobox protein cut-like 1 OS=Mus musculus OX=10090 GN=Cux1 PE=1 SV=3|Homeobox protein cut-like OS=Mus musculus OX=10090 GN=Cux1 PE=1 SV=1|Homeobox protein cut-like OS=Mus musculus OX=10090 GN=Cux1 PE=1 SV=2|Isoform 2 of Homeobox protein cut-like 1 OS=Mus musculus OX=10090 GN=Cux1|Isoform 3 of Homeobox protein cut-like 1 OS=Mus musculus OX=10090 GN=Cux1|Protein CASP OS=Mus musculus OX=10090 GN=Cux1 PE=1 SV=1|Protein CASP OS=Mus musculus OX=10090 GN=Cux1 PE=1 SV=2	4.514e+06	x6mo_4	soluble-kidney.xlsx	6	4	Kidney	Protein	Soluble
Cux1	E9QKE9|H3BJN3|H3BJQ9|H3BK24|H3BKT0|H3BLS0|P53564|P53564-2|P53564-3|P70403	Homeobox protein cut-like 1 OS=Mus musculus OX=10090 GN=Cux1 PE=1 SV=3|Homeobox protein cut-like OS=Mus musculus OX=10090 GN=Cux1 PE=1 SV=1|Homeobox protein cut-like OS=Mus musculus OX=10090 GN=Cux1 PE=1 SV=2|Isoform 2 of Homeobox protein cut-like 1 OS=Mus musculus OX=10090 GN=Cux1|Isoform 3 of Homeobox protein cut-like 1 OS=Mus musculus OX=10090 GN=Cux1|Protein CASP OS=Mus musculus OX=10090 GN=Cux1 PE=1 SV=1|Protein CASP OS=Mus musculus OX=10090 GN=Cux1 PE=1 SV=2	4.79207e+06	x15mo_1	soluble-kidney.xlsx	15	1	Kidney	Protein	Soluble
Cux1	E9QKE9|H3BJN3|H3BJQ9|H3BK24|H3BKT0|H3BLS0|P53564|P53564-2|P53564-3|P70403	Homeobox protein cut-like 1 OS=Mus musculus OX=10090 GN=Cux1 PE=1 SV=3|Homeobox protein cut-like OS=Mus musculus OX=10090 GN=Cux1 PE=1 SV=1|Homeobox protein cut-like OS=Mus musculus OX=10090 GN=Cux1 PE=1 SV=2|Isoform 2 of Homeobox protein cut-like 1 OS=Mus musculus OX=10090 GN=Cux1|Isoform 3 of Homeobox protein cut-like 1 OS=Mus musculus OX=10090 GN=Cux1|Protein CASP OS=Mus musculus OX=10090 GN=Cux1 PE=1 SV=1|Protein CASP OS=Mus musculus OX=10090 GN=Cux1 PE=1 SV=2	3.96479e+06	x15mo_2	soluble-kidney.xlsx	15	2	Kidney	Protein	Soluble
Cux1	E9QKE9|H3BJN3|H3BJQ9|H3BK24|H3BKT0|H3BLS0|P53564|P53564-2|P53564-3|P70403	Homeobox protein cut-like 1 OS=Mus musculus OX=10090 GN=Cux1 PE=1 SV=3|Homeobox protein cut-like OS=Mus musculus OX=10090 GN=Cux1 PE=1 SV=1|Homeobox protein cut-like OS=Mus musculus OX=10090 GN=Cux1 PE=1 SV=2|Isoform 2 of Homeobox protein cut-like 1 OS=Mus musculus OX=10090 GN=Cux1|Isoform 3 of Homeobox protein cut-like 1 OS=Mus musculus OX=10090 GN=Cux1|Protein CASP OS=Mus musculus OX=10090 GN=Cux1 PE=1 SV=1|Protein CASP OS=Mus musculus OX=10090 GN=Cux1 PE=1 SV=2	4.12656e+06	x15mo_3	soluble-kidney.xlsx	15	3	Kidney	Protein	Soluble
Cux1	E9QKE9|H3BJN3|H3BJQ9|H3BK24|H3BKT0|H3BLS0|P53564|P53564-2|P53564-3|P70403	Homeobox protein cut-like 1 OS=Mus musculus OX=10090 GN=Cux1 PE=1 SV=3|Homeobox protein cut-like OS=Mus musculus OX=10090 GN=Cux1 PE=1 SV=1|Homeobox protein cut-like OS=Mus musculus OX=10090 GN=Cux1 PE=1 SV=2|Isoform 2 of Homeobox protein cut-like 1 OS=Mus musculus OX=10090 GN=Cux1|Isoform 3 of Homeobox protein cut-like 1 OS=Mus musculus OX=10090 GN=Cux1|Protein CASP OS=Mus musculus OX=10090 GN=Cux1 PE=1 SV=1|Protein CASP OS=Mus musculus OX=10090 GN=Cux1 PE=1 SV=2	4.78862e+06	x15mo_4	soluble-kidney.xlsx	15	4	Kidney	Protein	Soluble
Cux1	E9QKE9|H3BJN3|H3BJQ9|H3BK24|H3BKT0|H3BLS0|P53564|P53564-2|P53564-3|P70403	Homeobox protein cut-like 1 OS=Mus musculus OX=10090 GN=Cux1 PE=1 SV=3|Homeobox protein cut-like OS=Mus musculus OX=10090 GN=Cux1 PE=1 SV=1|Homeobox protein cut-like OS=Mus musculus OX=10090 GN=Cux1 PE=1 SV=2|Isoform 2 of Homeobox protein cut-like 1 OS=Mus musculus OX=10090 GN=Cux1|Isoform 3 of Homeobox protein cut-like 1 OS=Mus musculus OX=10090 GN=Cux1|Protein CASP OS=Mus musculus OX=10090 GN=Cux1 PE=1 SV=1|Protein CASP OS=Mus musculus OX=10090 GN=Cux1 PE=1 SV=2	4.62219e+06	x24mo_1	soluble-kidney.xlsx	24	1	Kidney	Protein	Soluble
Cux1	E9QKE9|H3BJN3|H3BJQ9|H3BK24|H3BKT0|H3BLS0|P53564|P53564-2|P53564-3|P70403	Homeobox protein cut-like 1 OS=Mus musculus OX=10090 GN=Cux1 PE=1 SV=3|Homeobox protein cut-like OS=Mus musculus OX=10090 GN=Cux1 PE=1 SV=1|Homeobox protein cut-like OS=Mus musculus OX=10090 GN=Cux1 PE=1 SV=2|Isoform 2 of Homeobox protein cut-like 1 OS=Mus musculus OX=10090 GN=Cux1|Isoform 3 of Homeobox protein cut-like 1 OS=Mus musculus OX=10090 GN=Cux1|Protein CASP OS=Mus musculus OX=10090 GN=Cux1 PE=1 SV=1|Protein CASP OS=Mus musculus OX=10090 GN=Cux1 PE=1 SV=2	4.83258e+06	x24mo_2	soluble-kidney.xlsx	24	2	Kidney	Protein	Soluble
Cux1	E9QKE9|H3BJN3|H3BJQ9|H3BK24|H3BKT0|H3BLS0|P53564|P53564-2|P53564-3|P70403	Homeobox protein cut-like 1 OS=Mus musculus OX=10090 GN=Cux1 PE=1 SV=3|Homeobox protein cut-like OS=Mus musculus OX=10090 GN=Cux1 PE=1 SV=1|Homeobox protein cut-like OS=Mus musculus OX=10090 GN=Cux1 PE=1 SV=2|Isoform 2 of Homeobox protein cut-like 1 OS=Mus musculus OX=10090 GN=Cux1|Isoform 3 of Homeobox protein cut-like 1 OS=Mus musculus OX=10090 GN=Cux1|Protein CASP OS=Mus musculus OX=10090 GN=Cux1 PE=1 SV=1|Protein CASP OS=Mus musculus OX=10090 GN=Cux1 PE=1 SV=2	5.53049e+06	x24mo_3	soluble-kidney.xlsx	24	3	Kidney	Protein	Soluble
Cux1	E9QKE9|H3BJN3|H3BJQ9|H3BK24|H3BKT0|H3BLS0|P53564|P53564-2|P53564-3|P70403	Homeobox protein cut-like 1 OS=Mus musculus OX=10090 GN=Cux1 PE=1 SV=3|Homeobox protein cut-like OS=Mus musculus OX=10090 GN=Cux1 PE=1 SV=1|Homeobox protein cut-like OS=Mus musculus OX=10090 GN=Cux1 PE=1 SV=2|Isoform 2 of Homeobox protein cut-like 1 OS=Mus musculus OX=10090 GN=Cux1|Isoform 3 of Homeobox protein cut-like 1 OS=Mus musculus OX=10090 GN=Cux1|Protein CASP OS=Mus musculus OX=10090 GN=Cux1 PE=1 SV=1|Protein CASP OS=Mus musculus OX=10090 GN=Cux1 PE=1 SV=2	4.15378e+06	x24mo_4	soluble-kidney.xlsx	24	4	Kidney	Protein	Soluble
Cux1	E9QKE9|H3BJN3|H3BJQ9|H3BK24|H3BKT0|H3BLS0|P53564|P53564-2|P53564-3|P70403	Homeobox protein cut-like 1 OS=Mus musculus OX=10090 GN=Cux1 PE=1 SV=3|Homeobox protein cut-like OS=Mus musculus OX=10090 GN=Cux1 PE=1 SV=1|Homeobox protein cut-like OS=Mus musculus OX=10090 GN=Cux1 PE=1 SV=2|Isoform 2 of Homeobox protein cut-like 1 OS=Mus musculus OX=10090 GN=Cux1|Isoform 3 of Homeobox protein cut-like 1 OS=Mus musculus OX=10090 GN=Cux1|Protein CASP OS=Mus musculus OX=10090 GN=Cux1 PE=1 SV=1|Protein CASP OS=Mus musculus OX=10090 GN=Cux1 PE=1 SV=2	4.41553e+06	x30mo_1	soluble-kidney.xlsx	30	1	Kidney	Protein	Soluble
Cux1	E9QKE9|H3BJN3|H3BJQ9|H3BK24|H3BKT0|H3BLS0|P53564|P53564-2|P53564-3|P70403	Homeobox protein cut-like 1 OS=Mus musculus OX=10090 GN=Cux1 PE=1 SV=3|Homeobox protein cut-like OS=Mus musculus OX=10090 GN=Cux1 PE=1 SV=1|Homeobox protein cut-like OS=Mus musculus OX=10090 GN=Cux1 PE=1 SV=2|Isoform 2 of Homeobox protein cut-like 1 OS=Mus musculus OX=10090 GN=Cux1|Isoform 3 of Homeobox protein cut-like 1 OS=Mus musculus OX=10090 GN=Cux1|Protein CASP OS=Mus musculus OX=10090 GN=Cux1 PE=1 SV=1|Protein CASP OS=Mus musculus OX=10090 GN=Cux1 PE=1 SV=2	4.15081e+06	x30mo_2	soluble-kidney.xlsx	30	2	Kidney	Protein	Soluble
Cux1	E9QKE9|H3BJN3|H3BJQ9|H3BK24|H3BKT0|H3BLS0|P53564|P53564-2|P53564-3|P70403	Homeobox protein cut-like 1 OS=Mus musculus OX=10090 GN=Cux1 PE=1 SV=3|Homeobox protein cut-like OS=Mus musculus OX=10090 GN=Cux1 PE=1 SV=1|Homeobox protein cut-like OS=Mus musculus OX=10090 GN=Cux1 PE=1 SV=2|Isoform 2 of Homeobox protein cut-like 1 OS=Mus musculus OX=10090 GN=Cux1|Isoform 3 of Homeobox protein cut-like 1 OS=Mus musculus OX=10090 GN=Cux1|Protein CASP OS=Mus musculus OX=10090 GN=Cux1 PE=1 SV=1|Protein CASP OS=Mus musculus OX=10090 GN=Cux1 PE=1 SV=2	3.74339e+06	x30mo_3	soluble-kidney.xlsx	30	3	Kidney	Protein	Soluble
Cux1	E9QKE9|H3BJN3|H3BJQ9|H3BK24|H3BKT0|H3BLS0|P53564|P53564-2|P53564-3|P70403	Homeobox protein cut-like 1 OS=Mus musculus OX=10090 GN=Cux1 PE=1 SV=3|Homeobox protein cut-like OS=Mus musculus OX=10090 GN=Cux1 PE=1 SV=1|Homeobox protein cut-like OS=Mus musculus OX=10090 GN=Cux1 PE=1 SV=2|Isoform 2 of Homeobox protein cut-like 1 OS=Mus musculus OX=10090 GN=Cux1|Isoform 3 of Homeobox protein cut-like 1 OS=Mus musculus OX=10090 GN=Cux1|Protein CASP OS=Mus musculus OX=10090 GN=Cux1 PE=1 SV=1|Protein CASP OS=Mus musculus OX=10090 GN=Cux1 PE=1 SV=2	4.65586e+06	x30mo_4	soluble-kidney.xlsx	30	4	Kidney	Protein	Soluble
Cwc15	Q9JHS9	Spliceosome-associated protein CWC15 homolog OS=Mus musculus OX=10090 GN=Cwc15 PE=1 SV=1	5.39338e+06	x6mo_1	soluble-kidney.xlsx	6	1	Kidney	Protein	Soluble
Cwc15	Q9JHS9	Spliceosome-associated protein CWC15 homolog OS=Mus musculus OX=10090 GN=Cwc15 PE=1 SV=1	5.42898e+06	x6mo_2	soluble-kidney.xlsx	6	2	Kidney	Protein	Soluble
Cwc15	Q9JHS9	Spliceosome-associated protein CWC15 homolog OS=Mus musculus OX=10090 GN=Cwc15 PE=1 SV=1	5.01008e+06	x6mo_3	soluble-kidney.xlsx	6	3	Kidney	Protein	Soluble
Cwc15	Q9JHS9	Spliceosome-associated protein CWC15 homolog OS=Mus musculus OX=10090 GN=Cwc15 PE=1 SV=1	5.68086e+06	x6mo_4	soluble-kidney.xlsx	6	4	Kidney	Protein	Soluble
Cwc15	Q9JHS9	Spliceosome-associated protein CWC15 homolog OS=Mus musculus OX=10090 GN=Cwc15 PE=1 SV=1	5.18051e+06	x15mo_1	soluble-kidney.xlsx	15	1	Kidney	Protein	Soluble
Cwc15	Q9JHS9	Spliceosome-associated protein CWC15 homolog OS=Mus musculus OX=10090 GN=Cwc15 PE=1 SV=1	5.54103e+06	x15mo_2	soluble-kidney.xlsx	15	2	Kidney	Protein	Soluble
Cwc15	Q9JHS9	Spliceosome-associated protein CWC15 homolog OS=Mus musculus OX=10090 GN=Cwc15 PE=1 SV=1	5.20648e+06	x15mo_3	soluble-kidney.xlsx	15	3	Kidney	Protein	Soluble
Cwc15	Q9JHS9	Spliceosome-associated protein CWC15 homolog OS=Mus musculus OX=10090 GN=Cwc15 PE=1 SV=1	5.15845e+06	x15mo_4	soluble-kidney.xlsx	15	4	Kidney	Protein	Soluble
Cwc15	Q9JHS9	Spliceosome-associated protein CWC15 homolog OS=Mus musculus OX=10090 GN=Cwc15 PE=1 SV=1	6.32362e+06	x24mo_1	soluble-kidney.xlsx	24	1	Kidney	Protein	Soluble
Cwc15	Q9JHS9	Spliceosome-associated protein CWC15 homolog OS=Mus musculus OX=10090 GN=Cwc15 PE=1 SV=1	6.66717e+06	x24mo_2	soluble-kidney.xlsx	24	2	Kidney	Protein	Soluble
Cwc15	Q9JHS9	Spliceosome-associated protein CWC15 homolog OS=Mus musculus OX=10090 GN=Cwc15 PE=1 SV=1	6.48473e+06	x24mo_3	soluble-kidney.xlsx	24	3	Kidney	Protein	Soluble
Cwc15	Q9JHS9	Spliceosome-associated protein CWC15 homolog OS=Mus musculus OX=10090 GN=Cwc15 PE=1 SV=1	6.27709e+06	x24mo_4	soluble-kidney.xlsx	24	4	Kidney	Protein	Soluble
Cwc15	Q9JHS9	Spliceosome-associated protein CWC15 homolog OS=Mus musculus OX=10090 GN=Cwc15 PE=1 SV=1	5.73348e+06	x30mo_1	soluble-kidney.xlsx	30	1	Kidney	Protein	Soluble
Cwc15	Q9JHS9	Spliceosome-associated protein CWC15 homolog OS=Mus musculus OX=10090 GN=Cwc15 PE=1 SV=1	6.28481e+06	x30mo_2	soluble-kidney.xlsx	30	2	Kidney	Protein	Soluble
Cwc15	Q9JHS9	Spliceosome-associated protein CWC15 homolog OS=Mus musculus OX=10090 GN=Cwc15 PE=1 SV=1	6.35608e+06	x30mo_3	soluble-kidney.xlsx	30	3	Kidney	Protein	Soluble
Cwc15	Q9JHS9	Spliceosome-associated protein CWC15 homolog OS=Mus musculus OX=10090 GN=Cwc15 PE=1 SV=1	6.94671e+06	x30mo_4	soluble-kidney.xlsx	30	4	Kidney	Protein	Soluble
Cwc27	Q3TKY6	Spliceosome-associated protein CWC27 homolog OS=Mus musculus OX=10090 GN=Cwc27 PE=1 SV=1	4.87842e+06	x6mo_1	soluble-kidney.xlsx	6	1	Kidney	Protein	Soluble
Cwc27	Q3TKY6	Spliceosome-associated protein CWC27 homolog OS=Mus musculus OX=10090 GN=Cwc27 PE=1 SV=1	5.33253e+06	x6mo_2	soluble-kidney.xlsx	6	2	Kidney	Protein	Soluble
Cwc27	Q3TKY6	Spliceosome-associated protein CWC27 homolog OS=Mus musculus OX=10090 GN=Cwc27 PE=1 SV=1	4.6056e+06	x6mo_3	soluble-kidney.xlsx	6	3	Kidney	Protein	Soluble
Cwc27	Q3TKY6	Spliceosome-associated protein CWC27 homolog OS=Mus musculus OX=10090 GN=Cwc27 PE=1 SV=1	5.11443e+06	x6mo_4	soluble-kidney.xlsx	6	4	Kidney	Protein	Soluble
Cwc27	Q3TKY6	Spliceosome-associated protein CWC27 homolog OS=Mus musculus OX=10090 GN=Cwc27 PE=1 SV=1	5.23686e+06	x15mo_1	soluble-kidney.xlsx	15	1	Kidney	Protein	Soluble
Cwc27	Q3TKY6	Spliceosome-associated protein CWC27 homolog OS=Mus musculus OX=10090 GN=Cwc27 PE=1 SV=1	4.71284e+06	x15mo_2	soluble-kidney.xlsx	15	2	Kidney	Protein	Soluble
Cwc27	Q3TKY6	Spliceosome-associated protein CWC27 homolog OS=Mus musculus OX=10090 GN=Cwc27 PE=1 SV=1	4.66977e+06	x15mo_3	soluble-kidney.xlsx	15	3	Kidney	Protein	Soluble
Cwc27	Q3TKY6	Spliceosome-associated protein CWC27 homolog OS=Mus musculus OX=10090 GN=Cwc27 PE=1 SV=1	4.81891e+06	x15mo_4	soluble-kidney.xlsx	15	4	Kidney	Protein	Soluble
Cwc27	Q3TKY6	Spliceosome-associated protein CWC27 homolog OS=Mus musculus OX=10090 GN=Cwc27 PE=1 SV=1	4.91042e+06	x24mo_1	soluble-kidney.xlsx	24	1	Kidney	Protein	Soluble
Cwc27	Q3TKY6	Spliceosome-associated protein CWC27 homolog OS=Mus musculus OX=10090 GN=Cwc27 PE=1 SV=1	4.91395e+06	x24mo_2	soluble-kidney.xlsx	24	2	Kidney	Protein	Soluble
Cwc27	Q3TKY6	Spliceosome-associated protein CWC27 homolog OS=Mus musculus OX=10090 GN=Cwc27 PE=1 SV=1	5.03793e+06	x24mo_3	soluble-kidney.xlsx	24	3	Kidney	Protein	Soluble
Cwc27	Q3TKY6	Spliceosome-associated protein CWC27 homolog OS=Mus musculus OX=10090 GN=Cwc27 PE=1 SV=1	4.93523e+06	x24mo_4	soluble-kidney.xlsx	24	4	Kidney	Protein	Soluble
Cwc27	Q3TKY6	Spliceosome-associated protein CWC27 homolog OS=Mus musculus OX=10090 GN=Cwc27 PE=1 SV=1	5.43913e+06	x30mo_1	soluble-kidney.xlsx	30	1	Kidney	Protein	Soluble
Cwc27	Q3TKY6	Spliceosome-associated protein CWC27 homolog OS=Mus musculus OX=10090 GN=Cwc27 PE=1 SV=1	5.84858e+06	x30mo_2	soluble-kidney.xlsx	30	2	Kidney	Protein	Soluble
Cwc27	Q3TKY6	Spliceosome-associated protein CWC27 homolog OS=Mus musculus OX=10090 GN=Cwc27 PE=1 SV=1	5.49436e+06	x30mo_3	soluble-kidney.xlsx	30	3	Kidney	Protein	Soluble
Cwc27	Q3TKY6	Spliceosome-associated protein CWC27 homolog OS=Mus musculus OX=10090 GN=Cwc27 PE=1 SV=1	4.76013e+06	x30mo_4	soluble-kidney.xlsx	30	4	Kidney	Protein	Soluble
Cwf19l1	A0A494B9Q5|Q8CI33|Q8CI33-2	CWF19-like protein 1 (Fragment) OS=Mus musculus OX=10090 GN=Cwf19l1 PE=1 SV=1|CWF19-like protein 1 OS=Mus musculus OX=10090 GN=Cwf19l1 PE=1 SV=2|Isoform 2 of CWF19-like protein 1 OS=Mus musculus OX=10090 GN=Cwf19l1	1.00488e+07	x6mo_1	soluble-kidney.xlsx	6	1	Kidney	Protein	Soluble
Cwf19l1	A0A494B9Q5|Q8CI33|Q8CI33-2	CWF19-like protein 1 (Fragment) OS=Mus musculus OX=10090 GN=Cwf19l1 PE=1 SV=1|CWF19-like protein 1 OS=Mus musculus OX=10090 GN=Cwf19l1 PE=1 SV=2|Isoform 2 of CWF19-like protein 1 OS=Mus musculus OX=10090 GN=Cwf19l1	9.69993e+06	x6mo_2	soluble-kidney.xlsx	6	2	Kidney	Protein	Soluble
Cwf19l1	A0A494B9Q5|Q8CI33|Q8CI33-2	CWF19-like protein 1 (Fragment) OS=Mus musculus OX=10090 GN=Cwf19l1 PE=1 SV=1|CWF19-like protein 1 OS=Mus musculus OX=10090 GN=Cwf19l1 PE=1 SV=2|Isoform 2 of CWF19-like protein 1 OS=Mus musculus OX=10090 GN=Cwf19l1	9.61327e+06	x6mo_3	soluble-kidney.xlsx	6	3	Kidney	Protein	Soluble
Cwf19l1	A0A494B9Q5|Q8CI33|Q8CI33-2	CWF19-like protein 1 (Fragment) OS=Mus musculus OX=10090 GN=Cwf19l1 PE=1 SV=1|CWF19-like protein 1 OS=Mus musculus OX=10090 GN=Cwf19l1 PE=1 SV=2|Isoform 2 of CWF19-like protein 1 OS=Mus musculus OX=10090 GN=Cwf19l1	1.01561e+07	x6mo_4	soluble-kidney.xlsx	6	4	Kidney	Protein	Soluble
Cwf19l1	A0A494B9Q5|Q8CI33|Q8CI33-2	CWF19-like protein 1 (Fragment) OS=Mus musculus OX=10090 GN=Cwf19l1 PE=1 SV=1|CWF19-like protein 1 OS=Mus musculus OX=10090 GN=Cwf19l1 PE=1 SV=2|Isoform 2 of CWF19-like protein 1 OS=Mus musculus OX=10090 GN=Cwf19l1	9.90508e+06	x15mo_1	soluble-kidney.xlsx	15	1	Kidney	Protein	Soluble
Cwf19l1	A0A494B9Q5|Q8CI33|Q8CI33-2	CWF19-like protein 1 (Fragment) OS=Mus musculus OX=10090 GN=Cwf19l1 PE=1 SV=1|CWF19-like protein 1 OS=Mus musculus OX=10090 GN=Cwf19l1 PE=1 SV=2|Isoform 2 of CWF19-like protein 1 OS=Mus musculus OX=10090 GN=Cwf19l1	9.0178e+06	x15mo_2	soluble-kidney.xlsx	15	2	Kidney	Protein	Soluble
Cwf19l1	A0A494B9Q5|Q8CI33|Q8CI33-2	CWF19-like protein 1 (Fragment) OS=Mus musculus OX=10090 GN=Cwf19l1 PE=1 SV=1|CWF19-like protein 1 OS=Mus musculus OX=10090 GN=Cwf19l1 PE=1 SV=2|Isoform 2 of CWF19-like protein 1 OS=Mus musculus OX=10090 GN=Cwf19l1	1.00787e+07	x15mo_3	soluble-kidney.xlsx	15	3	Kidney	Protein	Soluble
Cwf19l1	A0A494B9Q5|Q8CI33|Q8CI33-2	CWF19-like protein 1 (Fragment) OS=Mus musculus OX=10090 GN=Cwf19l1 PE=1 SV=1|CWF19-like protein 1 OS=Mus musculus OX=10090 GN=Cwf19l1 PE=1 SV=2|Isoform 2 of CWF19-like protein 1 OS=Mus musculus OX=10090 GN=Cwf19l1	9.60713e+06	x15mo_4	soluble-kidney.xlsx	15	4	Kidney	Protein	Soluble
Cwf19l1	A0A494B9Q5|Q8CI33|Q8CI33-2	CWF19-like protein 1 (Fragment) OS=Mus musculus OX=10090 GN=Cwf19l1 PE=1 SV=1|CWF19-like protein 1 OS=Mus musculus OX=10090 GN=Cwf19l1 PE=1 SV=2|Isoform 2 of CWF19-like protein 1 OS=Mus musculus OX=10090 GN=Cwf19l1	9.62531e+06	x24mo_1	soluble-kidney.xlsx	24	1	Kidney	Protein	Soluble
Cwf19l1	A0A494B9Q5|Q8CI33|Q8CI33-2	CWF19-like protein 1 (Fragment) OS=Mus musculus OX=10090 GN=Cwf19l1 PE=1 SV=1|CWF19-like protein 1 OS=Mus musculus OX=10090 GN=Cwf19l1 PE=1 SV=2|Isoform 2 of CWF19-like protein 1 OS=Mus musculus OX=10090 GN=Cwf19l1	9.44185e+06	x24mo_2	soluble-kidney.xlsx	24	2	Kidney	Protein	Soluble
Cwf19l1	A0A494B9Q5|Q8CI33|Q8CI33-2	CWF19-like protein 1 (Fragment) OS=Mus musculus OX=10090 GN=Cwf19l1 PE=1 SV=1|CWF19-like protein 1 OS=Mus musculus OX=10090 GN=Cwf19l1 PE=1 SV=2|Isoform 2 of CWF19-like protein 1 OS=Mus musculus OX=10090 GN=Cwf19l1	1.00174e+07	x24mo_3	soluble-kidney.xlsx	24	3	Kidney	Protein	Soluble
Cwf19l1	A0A494B9Q5|Q8CI33|Q8CI33-2	CWF19-like protein 1 (Fragment) OS=Mus musculus OX=10090 GN=Cwf19l1 PE=1 SV=1|CWF19-like protein 1 OS=Mus musculus OX=10090 GN=Cwf19l1 PE=1 SV=2|Isoform 2 of CWF19-like protein 1 OS=Mus musculus OX=10090 GN=Cwf19l1	9.77269e+06	x24mo_4	soluble-kidney.xlsx	24	4	Kidney	Protein	Soluble
Cwf19l1	A0A494B9Q5|Q8CI33|Q8CI33-2	CWF19-like protein 1 (Fragment) OS=Mus musculus OX=10090 GN=Cwf19l1 PE=1 SV=1|CWF19-like protein 1 OS=Mus musculus OX=10090 GN=Cwf19l1 PE=1 SV=2|Isoform 2 of CWF19-like protein 1 OS=Mus musculus OX=10090 GN=Cwf19l1	9.86379e+06	x30mo_1	soluble-kidney.xlsx	30	1	Kidney	Protein	Soluble
Cwf19l1	A0A494B9Q5|Q8CI33|Q8CI33-2	CWF19-like protein 1 (Fragment) OS=Mus musculus OX=10090 GN=Cwf19l1 PE=1 SV=1|CWF19-like protein 1 OS=Mus musculus OX=10090 GN=Cwf19l1 PE=1 SV=2|Isoform 2 of CWF19-like protein 1 OS=Mus musculus OX=10090 GN=Cwf19l1	1.02304e+07	x30mo_2	soluble-kidney.xlsx	30	2	Kidney	Protein	Soluble
Cwf19l1	A0A494B9Q5|Q8CI33|Q8CI33-2	CWF19-like protein 1 (Fragment) OS=Mus musculus OX=10090 GN=Cwf19l1 PE=1 SV=1|CWF19-like protein 1 OS=Mus musculus OX=10090 GN=Cwf19l1 PE=1 SV=2|Isoform 2 of CWF19-like protein 1 OS=Mus musculus OX=10090 GN=Cwf19l1	1.13497e+07	x30mo_3	soluble-kidney.xlsx	30	3	Kidney	Protein	Soluble
Cwf19l1	A0A494B9Q5|Q8CI33|Q8CI33-2	CWF19-like protein 1 (Fragment) OS=Mus musculus OX=10090 GN=Cwf19l1 PE=1 SV=1|CWF19-like protein 1 OS=Mus musculus OX=10090 GN=Cwf19l1 PE=1 SV=2|Isoform 2 of CWF19-like protein 1 OS=Mus musculus OX=10090 GN=Cwf19l1	1.04651e+07	x30mo_4	soluble-kidney.xlsx	30	4	Kidney	Protein	Soluble
Cwh43	Q91YL7|Q91YL7-2	PGAP2-interacting protein OS=Mus musculus OX=10090 GN=Cwh43 PE=1 SV=1|Isoform 2 of PGAP2-interacting protein OS=Mus musculus OX=10090 GN=Cwh43	1.8376e+07	x6mo_1	soluble-kidney.xlsx	6	1	Kidney	Protein	Soluble
Cwh43	Q91YL7|Q91YL7-2	PGAP2-interacting protein OS=Mus musculus OX=10090 GN=Cwh43 PE=1 SV=1|Isoform 2 of PGAP2-interacting protein OS=Mus musculus OX=10090 GN=Cwh43	1.78885e+07	x6mo_2	soluble-kidney.xlsx	6	2	Kidney	Protein	Soluble
Cwh43	Q91YL7|Q91YL7-2	PGAP2-interacting protein OS=Mus musculus OX=10090 GN=Cwh43 PE=1 SV=1|Isoform 2 of PGAP2-interacting protein OS=Mus musculus OX=10090 GN=Cwh43	1.81672e+07	x6mo_3	soluble-kidney.xlsx	6	3	Kidney	Protein	Soluble
Cwh43	Q91YL7|Q91YL7-2	PGAP2-interacting protein OS=Mus musculus OX=10090 GN=Cwh43 PE=1 SV=1|Isoform 2 of PGAP2-interacting protein OS=Mus musculus OX=10090 GN=Cwh43	1.84524e+07	x6mo_4	soluble-kidney.xlsx	6	4	Kidney	Protein	Soluble
Cwh43	Q91YL7|Q91YL7-2	PGAP2-interacting protein OS=Mus musculus OX=10090 GN=Cwh43 PE=1 SV=1|Isoform 2 of PGAP2-interacting protein OS=Mus musculus OX=10090 GN=Cwh43	1.60806e+07	x15mo_1	soluble-kidney.xlsx	15	1	Kidney	Protein	Soluble
Cwh43	Q91YL7|Q91YL7-2	PGAP2-interacting protein OS=Mus musculus OX=10090 GN=Cwh43 PE=1 SV=1|Isoform 2 of PGAP2-interacting protein OS=Mus musculus OX=10090 GN=Cwh43	1.64497e+07	x15mo_2	soluble-kidney.xlsx	15	2	Kidney	Protein	Soluble
Cwh43	Q91YL7|Q91YL7-2	PGAP2-interacting protein OS=Mus musculus OX=10090 GN=Cwh43 PE=1 SV=1|Isoform 2 of PGAP2-interacting protein OS=Mus musculus OX=10090 GN=Cwh43	1.64711e+07	x15mo_3	soluble-kidney.xlsx	15	3	Kidney	Protein	Soluble
Cwh43	Q91YL7|Q91YL7-2	PGAP2-interacting protein OS=Mus musculus OX=10090 GN=Cwh43 PE=1 SV=1|Isoform 2 of PGAP2-interacting protein OS=Mus musculus OX=10090 GN=Cwh43	1.62252e+07	x15mo_4	soluble-kidney.xlsx	15	4	Kidney	Protein	Soluble
Cwh43	Q91YL7|Q91YL7-2	PGAP2-interacting protein OS=Mus musculus OX=10090 GN=Cwh43 PE=1 SV=1|Isoform 2 of PGAP2-interacting protein OS=Mus musculus OX=10090 GN=Cwh43	1.52847e+07	x24mo_1	soluble-kidney.xlsx	24	1	Kidney	Protein	Soluble
Cwh43	Q91YL7|Q91YL7-2	PGAP2-interacting protein OS=Mus musculus OX=10090 GN=Cwh43 PE=1 SV=1|Isoform 2 of PGAP2-interacting protein OS=Mus musculus OX=10090 GN=Cwh43	1.67588e+07	x24mo_2	soluble-kidney.xlsx	24	2	Kidney	Protein	Soluble
Cwh43	Q91YL7|Q91YL7-2	PGAP2-interacting protein OS=Mus musculus OX=10090 GN=Cwh43 PE=1 SV=1|Isoform 2 of PGAP2-interacting protein OS=Mus musculus OX=10090 GN=Cwh43	1.61751e+07	x24mo_3	soluble-kidney.xlsx	24	3	Kidney	Protein	Soluble
Cwh43	Q91YL7|Q91YL7-2	PGAP2-interacting protein OS=Mus musculus OX=10090 GN=Cwh43 PE=1 SV=1|Isoform 2 of PGAP2-interacting protein OS=Mus musculus OX=10090 GN=Cwh43	1.81779e+07	x24mo_4	soluble-kidney.xlsx	24	4	Kidney	Protein	Soluble
Cwh43	Q91YL7|Q91YL7-2	PGAP2-interacting protein OS=Mus musculus OX=10090 GN=Cwh43 PE=1 SV=1|Isoform 2 of PGAP2-interacting protein OS=Mus musculus OX=10090 GN=Cwh43	1.46756e+07	x30mo_1	soluble-kidney.xlsx	30	1	Kidney	Protein	Soluble
Cwh43	Q91YL7|Q91YL7-2	PGAP2-interacting protein OS=Mus musculus OX=10090 GN=Cwh43 PE=1 SV=1|Isoform 2 of PGAP2-interacting protein OS=Mus musculus OX=10090 GN=Cwh43	1.43011e+07	x30mo_2	soluble-kidney.xlsx	30	2	Kidney	Protein	Soluble
Cwh43	Q91YL7|Q91YL7-2	PGAP2-interacting protein OS=Mus musculus OX=10090 GN=Cwh43 PE=1 SV=1|Isoform 2 of PGAP2-interacting protein OS=Mus musculus OX=10090 GN=Cwh43	1.69214e+07	x30mo_3	soluble-kidney.xlsx	30	3	Kidney	Protein	Soluble
Cwh43	Q91YL7|Q91YL7-2	PGAP2-interacting protein OS=Mus musculus OX=10090 GN=Cwh43 PE=1 SV=1|Isoform 2 of PGAP2-interacting protein OS=Mus musculus OX=10090 GN=Cwh43	1.64596e+07	x30mo_4	soluble-kidney.xlsx	30	4	Kidney	Protein	Soluble
Cyb5a	G5E850|P56395	Cytochrome b5 OS=Mus musculus OX=10090 GN=Cyb5a PE=1 SV=1|Cytochrome b5 OS=Mus musculus OX=10090 GN=Cyb5a PE=1 SV=2	1.39556e+08	x6mo_1	soluble-kidney.xlsx	6	1	Kidney	Protein	Soluble
Cyb5a	G5E850|P56395	Cytochrome b5 OS=Mus musculus OX=10090 GN=Cyb5a PE=1 SV=1|Cytochrome b5 OS=Mus musculus OX=10090 GN=Cyb5a PE=1 SV=2	1.2782e+08	x6mo_2	soluble-kidney.xlsx	6	2	Kidney	Protein	Soluble
Cyb5a	G5E850|P56395	Cytochrome b5 OS=Mus musculus OX=10090 GN=Cyb5a PE=1 SV=1|Cytochrome b5 OS=Mus musculus OX=10090 GN=Cyb5a PE=1 SV=2	1.34203e+08	x6mo_3	soluble-kidney.xlsx	6	3	Kidney	Protein	Soluble
Cyb5a	G5E850|P56395	Cytochrome b5 OS=Mus musculus OX=10090 GN=Cyb5a PE=1 SV=1|Cytochrome b5 OS=Mus musculus OX=10090 GN=Cyb5a PE=1 SV=2	1.21055e+08	x6mo_4	soluble-kidney.xlsx	6	4	Kidney	Protein	Soluble
Cyb5a	G5E850|P56395	Cytochrome b5 OS=Mus musculus OX=10090 GN=Cyb5a PE=1 SV=1|Cytochrome b5 OS=Mus musculus OX=10090 GN=Cyb5a PE=1 SV=2	1.04487e+08	x15mo_1	soluble-kidney.xlsx	15	1	Kidney	Protein	Soluble
Cyb5a	G5E850|P56395	Cytochrome b5 OS=Mus musculus OX=10090 GN=Cyb5a PE=1 SV=1|Cytochrome b5 OS=Mus musculus OX=10090 GN=Cyb5a PE=1 SV=2	1.0278e+08	x15mo_2	soluble-kidney.xlsx	15	2	Kidney	Protein	Soluble
Cyb5a	G5E850|P56395	Cytochrome b5 OS=Mus musculus OX=10090 GN=Cyb5a PE=1 SV=1|Cytochrome b5 OS=Mus musculus OX=10090 GN=Cyb5a PE=1 SV=2	9.83166e+07	x15mo_3	soluble-kidney.xlsx	15	3	Kidney	Protein	Soluble
Cyb5a	G5E850|P56395	Cytochrome b5 OS=Mus musculus OX=10090 GN=Cyb5a PE=1 SV=1|Cytochrome b5 OS=Mus musculus OX=10090 GN=Cyb5a PE=1 SV=2	9.81741e+07	x15mo_4	soluble-kidney.xlsx	15	4	Kidney	Protein	Soluble
Cyb5a	G5E850|P56395	Cytochrome b5 OS=Mus musculus OX=10090 GN=Cyb5a PE=1 SV=1|Cytochrome b5 OS=Mus musculus OX=10090 GN=Cyb5a PE=1 SV=2	1.01055e+08	x24mo_1	soluble-kidney.xlsx	24	1	Kidney	Protein	Soluble
Cyb5a	G5E850|P56395	Cytochrome b5 OS=Mus musculus OX=10090 GN=Cyb5a PE=1 SV=1|Cytochrome b5 OS=Mus musculus OX=10090 GN=Cyb5a PE=1 SV=2	1.13717e+08	x24mo_2	soluble-kidney.xlsx	24	2	Kidney	Protein	Soluble
Cyb5a	G5E850|P56395	Cytochrome b5 OS=Mus musculus OX=10090 GN=Cyb5a PE=1 SV=1|Cytochrome b5 OS=Mus musculus OX=10090 GN=Cyb5a PE=1 SV=2	1.14945e+08	x24mo_3	soluble-kidney.xlsx	24	3	Kidney	Protein	Soluble
Cyb5a	G5E850|P56395	Cytochrome b5 OS=Mus musculus OX=10090 GN=Cyb5a PE=1 SV=1|Cytochrome b5 OS=Mus musculus OX=10090 GN=Cyb5a PE=1 SV=2	9.41513e+07	x24mo_4	soluble-kidney.xlsx	24	4	Kidney	Protein	Soluble
Cyb5a	G5E850|P56395	Cytochrome b5 OS=Mus musculus OX=10090 GN=Cyb5a PE=1 SV=1|Cytochrome b5 OS=Mus musculus OX=10090 GN=Cyb5a PE=1 SV=2	8.41284e+07	x30mo_1	soluble-kidney.xlsx	30	1	Kidney	Protein	Soluble
Cyb5a	G5E850|P56395	Cytochrome b5 OS=Mus musculus OX=10090 GN=Cyb5a PE=1 SV=1|Cytochrome b5 OS=Mus musculus OX=10090 GN=Cyb5a PE=1 SV=2	1.05365e+08	x30mo_2	soluble-kidney.xlsx	30	2	Kidney	Protein	Soluble
Cyb5a	G5E850|P56395	Cytochrome b5 OS=Mus musculus OX=10090 GN=Cyb5a PE=1 SV=1|Cytochrome b5 OS=Mus musculus OX=10090 GN=Cyb5a PE=1 SV=2	8.06032e+07	x30mo_3	soluble-kidney.xlsx	30	3	Kidney	Protein	Soluble
Cyb5a	G5E850|P56395	Cytochrome b5 OS=Mus musculus OX=10090 GN=Cyb5a PE=1 SV=1|Cytochrome b5 OS=Mus musculus OX=10090 GN=Cyb5a PE=1 SV=2	7.03179e+07	x30mo_4	soluble-kidney.xlsx	30	4	Kidney	Protein	Soluble
Cyb5b	Q9CQX2	Cytochrome b5 type B OS=Mus musculus OX=10090 GN=Cyb5b PE=1 SV=1	7.50435e+07	x6mo_1	soluble-kidney.xlsx	6	1	Kidney	Protein	Soluble
Cyb5b	Q9CQX2	Cytochrome b5 type B OS=Mus musculus OX=10090 GN=Cyb5b PE=1 SV=1	8.35524e+07	x6mo_2	soluble-kidney.xlsx	6	2	Kidney	Protein	Soluble
Cyb5b	Q9CQX2	Cytochrome b5 type B OS=Mus musculus OX=10090 GN=Cyb5b PE=1 SV=1	7.8502e+07	x6mo_3	soluble-kidney.xlsx	6	3	Kidney	Protein	Soluble
Cyb5b	Q9CQX2	Cytochrome b5 type B OS=Mus musculus OX=10090 GN=Cyb5b PE=1 SV=1	8.33955e+07	x6mo_4	soluble-kidney.xlsx	6	4	Kidney	Protein	Soluble
Cyb5b	Q9CQX2	Cytochrome b5 type B OS=Mus musculus OX=10090 GN=Cyb5b PE=1 SV=1	7.26281e+07	x15mo_1	soluble-kidney.xlsx	15	1	Kidney	Protein	Soluble
Cyb5b	Q9CQX2	Cytochrome b5 type B OS=Mus musculus OX=10090 GN=Cyb5b PE=1 SV=1	6.78328e+07	x15mo_2	soluble-kidney.xlsx	15	2	Kidney	Protein	Soluble
Cyb5b	Q9CQX2	Cytochrome b5 type B OS=Mus musculus OX=10090 GN=Cyb5b PE=1 SV=1	5.93746e+07	x15mo_3	soluble-kidney.xlsx	15	3	Kidney	Protein	Soluble
Cyb5b	Q9CQX2	Cytochrome b5 type B OS=Mus musculus OX=10090 GN=Cyb5b PE=1 SV=1	8.50238e+07	x15mo_4	soluble-kidney.xlsx	15	4	Kidney	Protein	Soluble
Cyb5b	Q9CQX2	Cytochrome b5 type B OS=Mus musculus OX=10090 GN=Cyb5b PE=1 SV=1	6.01703e+07	x24mo_1	soluble-kidney.xlsx	24	1	Kidney	Protein	Soluble
Cyb5b	Q9CQX2	Cytochrome b5 type B OS=Mus musculus OX=10090 GN=Cyb5b PE=1 SV=1	6.83497e+07	x24mo_2	soluble-kidney.xlsx	24	2	Kidney	Protein	Soluble
Cyb5b	Q9CQX2	Cytochrome b5 type B OS=Mus musculus OX=10090 GN=Cyb5b PE=1 SV=1	7.27472e+07	x24mo_3	soluble-kidney.xlsx	24	3	Kidney	Protein	Soluble
Cyb5b	Q9CQX2	Cytochrome b5 type B OS=Mus musculus OX=10090 GN=Cyb5b PE=1 SV=1	5.76548e+07	x24mo_4	soluble-kidney.xlsx	24	4	Kidney	Protein	Soluble
Cyb5b	Q9CQX2	Cytochrome b5 type B OS=Mus musculus OX=10090 GN=Cyb5b PE=1 SV=1	4.86861e+07	x30mo_1	soluble-kidney.xlsx	30	1	Kidney	Protein	Soluble
Cyb5b	Q9CQX2	Cytochrome b5 type B OS=Mus musculus OX=10090 GN=Cyb5b PE=1 SV=1	6.62787e+07	x30mo_2	soluble-kidney.xlsx	30	2	Kidney	Protein	Soluble
Cyb5b	Q9CQX2	Cytochrome b5 type B OS=Mus musculus OX=10090 GN=Cyb5b PE=1 SV=1	5.50674e+07	x30mo_3	soluble-kidney.xlsx	30	3	Kidney	Protein	Soluble
Cyb5b	Q9CQX2	Cytochrome b5 type B OS=Mus musculus OX=10090 GN=Cyb5b PE=1 SV=1	4.25972e+07	x30mo_4	soluble-kidney.xlsx	30	4	Kidney	Protein	Soluble
Cyb5r1	Q9DB73	NADH-cytochrome b5 reductase 1 OS=Mus musculus OX=10090 GN=Cyb5r1 PE=1 SV=1	4.49907e+07	x6mo_1	soluble-kidney.xlsx	6	1	Kidney	Protein	Soluble
Cyb5r1	Q9DB73	NADH-cytochrome b5 reductase 1 OS=Mus musculus OX=10090 GN=Cyb5r1 PE=1 SV=1	4.34992e+07	x6mo_2	soluble-kidney.xlsx	6	2	Kidney	Protein	Soluble
Cyb5r1	Q9DB73	NADH-cytochrome b5 reductase 1 OS=Mus musculus OX=10090 GN=Cyb5r1 PE=1 SV=1	4.68247e+07	x6mo_3	soluble-kidney.xlsx	6	3	Kidney	Protein	Soluble
Cyb5r1	Q9DB73	NADH-cytochrome b5 reductase 1 OS=Mus musculus OX=10090 GN=Cyb5r1 PE=1 SV=1	4.40816e+07	x6mo_4	soluble-kidney.xlsx	6	4	Kidney	Protein	Soluble
Cyb5r1	Q9DB73	NADH-cytochrome b5 reductase 1 OS=Mus musculus OX=10090 GN=Cyb5r1 PE=1 SV=1	3.8832e+07	x15mo_1	soluble-kidney.xlsx	15	1	Kidney	Protein	Soluble
Cyb5r1	Q9DB73	NADH-cytochrome b5 reductase 1 OS=Mus musculus OX=10090 GN=Cyb5r1 PE=1 SV=1	4.2708e+07	x15mo_2	soluble-kidney.xlsx	15	2	Kidney	Protein	Soluble
Cyb5r1	Q9DB73	NADH-cytochrome b5 reductase 1 OS=Mus musculus OX=10090 GN=Cyb5r1 PE=1 SV=1	4.03755e+07	x15mo_3	soluble-kidney.xlsx	15	3	Kidney	Protein	Soluble
Cyb5r1	Q9DB73	NADH-cytochrome b5 reductase 1 OS=Mus musculus OX=10090 GN=Cyb5r1 PE=1 SV=1	4.38567e+07	x15mo_4	soluble-kidney.xlsx	15	4	Kidney	Protein	Soluble
Cyb5r1	Q9DB73	NADH-cytochrome b5 reductase 1 OS=Mus musculus OX=10090 GN=Cyb5r1 PE=1 SV=1	4.06842e+07	x24mo_1	soluble-kidney.xlsx	24	1	Kidney	Protein	Soluble
Cyb5r1	Q9DB73	NADH-cytochrome b5 reductase 1 OS=Mus musculus OX=10090 GN=Cyb5r1 PE=1 SV=1	3.78491e+07	x24mo_2	soluble-kidney.xlsx	24	2	Kidney	Protein	Soluble
Cyb5r1	Q9DB73	NADH-cytochrome b5 reductase 1 OS=Mus musculus OX=10090 GN=Cyb5r1 PE=1 SV=1	4.07329e+07	x24mo_3	soluble-kidney.xlsx	24	3	Kidney	Protein	Soluble
Cyb5r1	Q9DB73	NADH-cytochrome b5 reductase 1 OS=Mus musculus OX=10090 GN=Cyb5r1 PE=1 SV=1	3.66907e+07	x24mo_4	soluble-kidney.xlsx	24	4	Kidney	Protein	Soluble
Cyb5r1	Q9DB73	NADH-cytochrome b5 reductase 1 OS=Mus musculus OX=10090 GN=Cyb5r1 PE=1 SV=1	3.72722e+07	x30mo_1	soluble-kidney.xlsx	30	1	Kidney	Protein	Soluble
Cyb5r1	Q9DB73	NADH-cytochrome b5 reductase 1 OS=Mus musculus OX=10090 GN=Cyb5r1 PE=1 SV=1	3.70632e+07	x30mo_2	soluble-kidney.xlsx	30	2	Kidney	Protein	Soluble
Cyb5r1	Q9DB73	NADH-cytochrome b5 reductase 1 OS=Mus musculus OX=10090 GN=Cyb5r1 PE=1 SV=1	3.37298e+07	x30mo_3	soluble-kidney.xlsx	30	3	Kidney	Protein	Soluble
Cyb5r1	Q9DB73	NADH-cytochrome b5 reductase 1 OS=Mus musculus OX=10090 GN=Cyb5r1 PE=1 SV=1	3.64159e+07	x30mo_4	soluble-kidney.xlsx	30	4	Kidney	Protein	Soluble
Cyb5r3	F2Z456|Q9DCN2|Q9DCN2-2	Isoform 2 of NADH-cytochrome b5 reductase 3 OS=Mus musculus OX=10090 GN=Cyb5r3|NADH-cytochrome b5 reductase 3 OS=Mus musculus OX=10090 GN=Cyb5r3 PE=1 SV=3|NADH-cytochrome b5 reductase OS=Mus musculus OX=10090 GN=Cyb5r3 PE=1 SV=1	1.66952e+08	x6mo_1	soluble-kidney.xlsx	6	1	Kidney	Protein	Soluble
Cyb5r3	F2Z456|Q9DCN2|Q9DCN2-2	Isoform 2 of NADH-cytochrome b5 reductase 3 OS=Mus musculus OX=10090 GN=Cyb5r3|NADH-cytochrome b5 reductase 3 OS=Mus musculus OX=10090 GN=Cyb5r3 PE=1 SV=3|NADH-cytochrome b5 reductase OS=Mus musculus OX=10090 GN=Cyb5r3 PE=1 SV=1	1.6578e+08	x6mo_2	soluble-kidney.xlsx	6	2	Kidney	Protein	Soluble
Cyb5r3	F2Z456|Q9DCN2|Q9DCN2-2	Isoform 2 of NADH-cytochrome b5 reductase 3 OS=Mus musculus OX=10090 GN=Cyb5r3|NADH-cytochrome b5 reductase 3 OS=Mus musculus OX=10090 GN=Cyb5r3 PE=1 SV=3|NADH-cytochrome b5 reductase OS=Mus musculus OX=10090 GN=Cyb5r3 PE=1 SV=1	1.61983e+08	x6mo_3	soluble-kidney.xlsx	6	3	Kidney	Protein	Soluble
Cyb5r3	F2Z456|Q9DCN2|Q9DCN2-2	Isoform 2 of NADH-cytochrome b5 reductase 3 OS=Mus musculus OX=10090 GN=Cyb5r3|NADH-cytochrome b5 reductase 3 OS=Mus musculus OX=10090 GN=Cyb5r3 PE=1 SV=3|NADH-cytochrome b5 reductase OS=Mus musculus OX=10090 GN=Cyb5r3 PE=1 SV=1	1.62325e+08	x6mo_4	soluble-kidney.xlsx	6	4	Kidney	Protein	Soluble
Cyb5r3	F2Z456|Q9DCN2|Q9DCN2-2	Isoform 2 of NADH-cytochrome b5 reductase 3 OS=Mus musculus OX=10090 GN=Cyb5r3|NADH-cytochrome b5 reductase 3 OS=Mus musculus OX=10090 GN=Cyb5r3 PE=1 SV=3|NADH-cytochrome b5 reductase OS=Mus musculus OX=10090 GN=Cyb5r3 PE=1 SV=1	1.66182e+08	x15mo_1	soluble-kidney.xlsx	15	1	Kidney	Protein	Soluble
Cyb5r3	F2Z456|Q9DCN2|Q9DCN2-2	Isoform 2 of NADH-cytochrome b5 reductase 3 OS=Mus musculus OX=10090 GN=Cyb5r3|NADH-cytochrome b5 reductase 3 OS=Mus musculus OX=10090 GN=Cyb5r3 PE=1 SV=3|NADH-cytochrome b5 reductase OS=Mus musculus OX=10090 GN=Cyb5r3 PE=1 SV=1	1.61214e+08	x15mo_2	soluble-kidney.xlsx	15	2	Kidney	Protein	Soluble
Cyb5r3	F2Z456|Q9DCN2|Q9DCN2-2	Isoform 2 of NADH-cytochrome b5 reductase 3 OS=Mus musculus OX=10090 GN=Cyb5r3|NADH-cytochrome b5 reductase 3 OS=Mus musculus OX=10090 GN=Cyb5r3 PE=1 SV=3|NADH-cytochrome b5 reductase OS=Mus musculus OX=10090 GN=Cyb5r3 PE=1 SV=1	1.69164e+08	x15mo_3	soluble-kidney.xlsx	15	3	Kidney	Protein	Soluble
Cyb5r3	F2Z456|Q9DCN2|Q9DCN2-2	Isoform 2 of NADH-cytochrome b5 reductase 3 OS=Mus musculus OX=10090 GN=Cyb5r3|NADH-cytochrome b5 reductase 3 OS=Mus musculus OX=10090 GN=Cyb5r3 PE=1 SV=3|NADH-cytochrome b5 reductase OS=Mus musculus OX=10090 GN=Cyb5r3 PE=1 SV=1	1.65396e+08	x15mo_4	soluble-kidney.xlsx	15	4	Kidney	Protein	Soluble
Cyb5r3	F2Z456|Q9DCN2|Q9DCN2-2	Isoform 2 of NADH-cytochrome b5 reductase 3 OS=Mus musculus OX=10090 GN=Cyb5r3|NADH-cytochrome b5 reductase 3 OS=Mus musculus OX=10090 GN=Cyb5r3 PE=1 SV=3|NADH-cytochrome b5 reductase OS=Mus musculus OX=10090 GN=Cyb5r3 PE=1 SV=1	1.63104e+08	x24mo_1	soluble-kidney.xlsx	24	1	Kidney	Protein	Soluble
Cyb5r3	F2Z456|Q9DCN2|Q9DCN2-2	Isoform 2 of NADH-cytochrome b5 reductase 3 OS=Mus musculus OX=10090 GN=Cyb5r3|NADH-cytochrome b5 reductase 3 OS=Mus musculus OX=10090 GN=Cyb5r3 PE=1 SV=3|NADH-cytochrome b5 reductase OS=Mus musculus OX=10090 GN=Cyb5r3 PE=1 SV=1	1.58507e+08	x24mo_2	soluble-kidney.xlsx	24	2	Kidney	Protein	Soluble
Cyb5r3	F2Z456|Q9DCN2|Q9DCN2-2	Isoform 2 of NADH-cytochrome b5 reductase 3 OS=Mus musculus OX=10090 GN=Cyb5r3|NADH-cytochrome b5 reductase 3 OS=Mus musculus OX=10090 GN=Cyb5r3 PE=1 SV=3|NADH-cytochrome b5 reductase OS=Mus musculus OX=10090 GN=Cyb5r3 PE=1 SV=1	1.55426e+08	x24mo_3	soluble-kidney.xlsx	24	3	Kidney	Protein	Soluble
Cyb5r3	F2Z456|Q9DCN2|Q9DCN2-2	Isoform 2 of NADH-cytochrome b5 reductase 3 OS=Mus musculus OX=10090 GN=Cyb5r3|NADH-cytochrome b5 reductase 3 OS=Mus musculus OX=10090 GN=Cyb5r3 PE=1 SV=3|NADH-cytochrome b5 reductase OS=Mus musculus OX=10090 GN=Cyb5r3 PE=1 SV=1	1.42572e+08	x24mo_4	soluble-kidney.xlsx	24	4	Kidney	Protein	Soluble
Cyb5r3	F2Z456|Q9DCN2|Q9DCN2-2	Isoform 2 of NADH-cytochrome b5 reductase 3 OS=Mus musculus OX=10090 GN=Cyb5r3|NADH-cytochrome b5 reductase 3 OS=Mus musculus OX=10090 GN=Cyb5r3 PE=1 SV=3|NADH-cytochrome b5 reductase OS=Mus musculus OX=10090 GN=Cyb5r3 PE=1 SV=1	1.59014e+08	x30mo_1	soluble-kidney.xlsx	30	1	Kidney	Protein	Soluble
Cyb5r3	F2Z456|Q9DCN2|Q9DCN2-2	Isoform 2 of NADH-cytochrome b5 reductase 3 OS=Mus musculus OX=10090 GN=Cyb5r3|NADH-cytochrome b5 reductase 3 OS=Mus musculus OX=10090 GN=Cyb5r3 PE=1 SV=3|NADH-cytochrome b5 reductase OS=Mus musculus OX=10090 GN=Cyb5r3 PE=1 SV=1	1.55645e+08	x30mo_2	soluble-kidney.xlsx	30	2	Kidney	Protein	Soluble
Cyb5r3	F2Z456|Q9DCN2|Q9DCN2-2	Isoform 2 of NADH-cytochrome b5 reductase 3 OS=Mus musculus OX=10090 GN=Cyb5r3|NADH-cytochrome b5 reductase 3 OS=Mus musculus OX=10090 GN=Cyb5r3 PE=1 SV=3|NADH-cytochrome b5 reductase OS=Mus musculus OX=10090 GN=Cyb5r3 PE=1 SV=1	1.50727e+08	x30mo_3	soluble-kidney.xlsx	30	3	Kidney	Protein	Soluble
Cyb5r3	F2Z456|Q9DCN2|Q9DCN2-2	Isoform 2 of NADH-cytochrome b5 reductase 3 OS=Mus musculus OX=10090 GN=Cyb5r3|NADH-cytochrome b5 reductase 3 OS=Mus musculus OX=10090 GN=Cyb5r3 PE=1 SV=3|NADH-cytochrome b5 reductase OS=Mus musculus OX=10090 GN=Cyb5r3 PE=1 SV=1	1.60029e+08	x30mo_4	soluble-kidney.xlsx	30	4	Kidney	Protein	Soluble
Cyba	Q61462	Cytochrome b-245 light chain OS=Mus musculus OX=10090 GN=Cyba PE=1 SV=3	6.00682e+06	x6mo_1	soluble-kidney.xlsx	6	1	Kidney	Protein	Soluble
Cyba	Q61462	Cytochrome b-245 light chain OS=Mus musculus OX=10090 GN=Cyba PE=1 SV=3	6.73686e+06	x6mo_2	soluble-kidney.xlsx	6	2	Kidney	Protein	Soluble
Cyba	Q61462	Cytochrome b-245 light chain OS=Mus musculus OX=10090 GN=Cyba PE=1 SV=3	7.30013e+06	x6mo_3	soluble-kidney.xlsx	6	3	Kidney	Protein	Soluble
Cyba	Q61462	Cytochrome b-245 light chain OS=Mus musculus OX=10090 GN=Cyba PE=1 SV=3	6.78125e+06	x6mo_4	soluble-kidney.xlsx	6	4	Kidney	Protein	Soluble
Cyba	Q61462	Cytochrome b-245 light chain OS=Mus musculus OX=10090 GN=Cyba PE=1 SV=3	7.15422e+06	x15mo_1	soluble-kidney.xlsx	15	1	Kidney	Protein	Soluble
Cyba	Q61462	Cytochrome b-245 light chain OS=Mus musculus OX=10090 GN=Cyba PE=1 SV=3	7.19052e+06	x15mo_2	soluble-kidney.xlsx	15	2	Kidney	Protein	Soluble
Cyba	Q61462	Cytochrome b-245 light chain OS=Mus musculus OX=10090 GN=Cyba PE=1 SV=3	6.97178e+06	x15mo_3	soluble-kidney.xlsx	15	3	Kidney	Protein	Soluble
Cyba	Q61462	Cytochrome b-245 light chain OS=Mus musculus OX=10090 GN=Cyba PE=1 SV=3	7.43577e+06	x15mo_4	soluble-kidney.xlsx	15	4	Kidney	Protein	Soluble
Cyba	Q61462	Cytochrome b-245 light chain OS=Mus musculus OX=10090 GN=Cyba PE=1 SV=3	7.95572e+06	x24mo_1	soluble-kidney.xlsx	24	1	Kidney	Protein	Soluble
Cyba	Q61462	Cytochrome b-245 light chain OS=Mus musculus OX=10090 GN=Cyba PE=1 SV=3	7.72107e+06	x24mo_2	soluble-kidney.xlsx	24	2	Kidney	Protein	Soluble
Cyba	Q61462	Cytochrome b-245 light chain OS=Mus musculus OX=10090 GN=Cyba PE=1 SV=3	8.66685e+06	x24mo_3	soluble-kidney.xlsx	24	3	Kidney	Protein	Soluble
Cyba	Q61462	Cytochrome b-245 light chain OS=Mus musculus OX=10090 GN=Cyba PE=1 SV=3	8.66443e+06	x24mo_4	soluble-kidney.xlsx	24	4	Kidney	Protein	Soluble
Cyba	Q61462	Cytochrome b-245 light chain OS=Mus musculus OX=10090 GN=Cyba PE=1 SV=3	8.27837e+06	x30mo_1	soluble-kidney.xlsx	30	1	Kidney	Protein	Soluble
Cyba	Q61462	Cytochrome b-245 light chain OS=Mus musculus OX=10090 GN=Cyba PE=1 SV=3	7.69146e+06	x30mo_2	soluble-kidney.xlsx	30	2	Kidney	Protein	Soluble
Cyba	Q61462	Cytochrome b-245 light chain OS=Mus musculus OX=10090 GN=Cyba PE=1 SV=3	7.90342e+06	x30mo_3	soluble-kidney.xlsx	30	3	Kidney	Protein	Soluble
Cyba	Q61462	Cytochrome b-245 light chain OS=Mus musculus OX=10090 GN=Cyba PE=1 SV=3	9.96081e+06	x30mo_4	soluble-kidney.xlsx	30	4	Kidney	Protein	Soluble
Cybb	Q61093	Cytochrome b-245 heavy chain OS=Mus musculus OX=10090 GN=Cybb PE=1 SV=1	6.92839e+06	x6mo_1	soluble-kidney.xlsx	6	1	Kidney	Protein	Soluble
Cybb	Q61093	Cytochrome b-245 heavy chain OS=Mus musculus OX=10090 GN=Cybb PE=1 SV=1	5.96797e+06	x6mo_2	soluble-kidney.xlsx	6	2	Kidney	Protein	Soluble
Cybb	Q61093	Cytochrome b-245 heavy chain OS=Mus musculus OX=10090 GN=Cybb PE=1 SV=1	6.32629e+06	x6mo_3	soluble-kidney.xlsx	6	3	Kidney	Protein	Soluble
Cybb	Q61093	Cytochrome b-245 heavy chain OS=Mus musculus OX=10090 GN=Cybb PE=1 SV=1	6.0849e+06	x6mo_4	soluble-kidney.xlsx	6	4	Kidney	Protein	Soluble
Cybb	Q61093	Cytochrome b-245 heavy chain OS=Mus musculus OX=10090 GN=Cybb PE=1 SV=1	7.11361e+06	x15mo_1	soluble-kidney.xlsx	15	1	Kidney	Protein	Soluble
Cybb	Q61093	Cytochrome b-245 heavy chain OS=Mus musculus OX=10090 GN=Cybb PE=1 SV=1	8.31541e+06	x15mo_2	soluble-kidney.xlsx	15	2	Kidney	Protein	Soluble
Cybb	Q61093	Cytochrome b-245 heavy chain OS=Mus musculus OX=10090 GN=Cybb PE=1 SV=1	7.37869e+06	x15mo_3	soluble-kidney.xlsx	15	3	Kidney	Protein	Soluble
Cybb	Q61093	Cytochrome b-245 heavy chain OS=Mus musculus OX=10090 GN=Cybb PE=1 SV=1	6.56219e+06	x15mo_4	soluble-kidney.xlsx	15	4	Kidney	Protein	Soluble
Cybb	Q61093	Cytochrome b-245 heavy chain OS=Mus musculus OX=10090 GN=Cybb PE=1 SV=1	9.80198e+06	x24mo_1	soluble-kidney.xlsx	24	1	Kidney	Protein	Soluble
Cybb	Q61093	Cytochrome b-245 heavy chain OS=Mus musculus OX=10090 GN=Cybb PE=1 SV=1	8.52527e+06	x24mo_2	soluble-kidney.xlsx	24	2	Kidney	Protein	Soluble
Cybb	Q61093	Cytochrome b-245 heavy chain OS=Mus musculus OX=10090 GN=Cybb PE=1 SV=1	1.13686e+07	x24mo_3	soluble-kidney.xlsx	24	3	Kidney	Protein	Soluble
Cybb	Q61093	Cytochrome b-245 heavy chain OS=Mus musculus OX=10090 GN=Cybb PE=1 SV=1	1.14578e+07	x24mo_4	soluble-kidney.xlsx	24	4	Kidney	Protein	Soluble
Cybb	Q61093	Cytochrome b-245 heavy chain OS=Mus musculus OX=10090 GN=Cybb PE=1 SV=1	1.19707e+07	x30mo_1	soluble-kidney.xlsx	30	1	Kidney	Protein	Soluble
Cybb	Q61093	Cytochrome b-245 heavy chain OS=Mus musculus OX=10090 GN=Cybb PE=1 SV=1	1.1452e+07	x30mo_2	soluble-kidney.xlsx	30	2	Kidney	Protein	Soluble
Cybb	Q61093	Cytochrome b-245 heavy chain OS=Mus musculus OX=10090 GN=Cybb PE=1 SV=1	1.00123e+07	x30mo_3	soluble-kidney.xlsx	30	3	Kidney	Protein	Soluble
Cybb	Q61093	Cytochrome b-245 heavy chain OS=Mus musculus OX=10090 GN=Cybb PE=1 SV=1	1.95647e+07	x30mo_4	soluble-kidney.xlsx	30	4	Kidney	Protein	Soluble
Cybc1	A0A0A0MQK0|Q3TYS2|X1WI15	Cytochrome b-245 chaperone 1 OS=Mus musculus OX=10090 GN=Cybc1 PE=1 SV=2|Essential for reactive oxygen species protein (Fragment) OS=Mus musculus OX=10090 GN=Cybc1 PE=1 SV=1|Essential for reactive oxygen species protein (Fragment) OS=Mus musculus OX=10090 GN=Cybc1 PE=1 SV=7	1.12483e+07	x6mo_1	soluble-kidney.xlsx	6	1	Kidney	Protein	Soluble
Cybc1	A0A0A0MQK0|Q3TYS2|X1WI15	Cytochrome b-245 chaperone 1 OS=Mus musculus OX=10090 GN=Cybc1 PE=1 SV=2|Essential for reactive oxygen species protein (Fragment) OS=Mus musculus OX=10090 GN=Cybc1 PE=1 SV=1|Essential for reactive oxygen species protein (Fragment) OS=Mus musculus OX=10090 GN=Cybc1 PE=1 SV=7	1.15063e+07	x6mo_2	soluble-kidney.xlsx	6	2	Kidney	Protein	Soluble
Cybc1	A0A0A0MQK0|Q3TYS2|X1WI15	Cytochrome b-245 chaperone 1 OS=Mus musculus OX=10090 GN=Cybc1 PE=1 SV=2|Essential for reactive oxygen species protein (Fragment) OS=Mus musculus OX=10090 GN=Cybc1 PE=1 SV=1|Essential for reactive oxygen species protein (Fragment) OS=Mus musculus OX=10090 GN=Cybc1 PE=1 SV=7	1.05841e+07	x6mo_3	soluble-kidney.xlsx	6	3	Kidney	Protein	Soluble
Cybc1	A0A0A0MQK0|Q3TYS2|X1WI15	Cytochrome b-245 chaperone 1 OS=Mus musculus OX=10090 GN=Cybc1 PE=1 SV=2|Essential for reactive oxygen species protein (Fragment) OS=Mus musculus OX=10090 GN=Cybc1 PE=1 SV=1|Essential for reactive oxygen species protein (Fragment) OS=Mus musculus OX=10090 GN=Cybc1 PE=1 SV=7	1.08111e+07	x6mo_4	soluble-kidney.xlsx	6	4	Kidney	Protein	Soluble
Cybc1	A0A0A0MQK0|Q3TYS2|X1WI15	Cytochrome b-245 chaperone 1 OS=Mus musculus OX=10090 GN=Cybc1 PE=1 SV=2|Essential for reactive oxygen species protein (Fragment) OS=Mus musculus OX=10090 GN=Cybc1 PE=1 SV=1|Essential for reactive oxygen species protein (Fragment) OS=Mus musculus OX=10090 GN=Cybc1 PE=1 SV=7	1.31911e+07	x15mo_1	soluble-kidney.xlsx	15	1	Kidney	Protein	Soluble
Cybc1	A0A0A0MQK0|Q3TYS2|X1WI15	Cytochrome b-245 chaperone 1 OS=Mus musculus OX=10090 GN=Cybc1 PE=1 SV=2|Essential for reactive oxygen species protein (Fragment) OS=Mus musculus OX=10090 GN=Cybc1 PE=1 SV=1|Essential for reactive oxygen species protein (Fragment) OS=Mus musculus OX=10090 GN=Cybc1 PE=1 SV=7	1.30985e+07	x15mo_2	soluble-kidney.xlsx	15	2	Kidney	Protein	Soluble
Cybc1	A0A0A0MQK0|Q3TYS2|X1WI15	Cytochrome b-245 chaperone 1 OS=Mus musculus OX=10090 GN=Cybc1 PE=1 SV=2|Essential for reactive oxygen species protein (Fragment) OS=Mus musculus OX=10090 GN=Cybc1 PE=1 SV=1|Essential for reactive oxygen species protein (Fragment) OS=Mus musculus OX=10090 GN=Cybc1 PE=1 SV=7	1.2763e+07	x15mo_3	soluble-kidney.xlsx	15	3	Kidney	Protein	Soluble
Cybc1	A0A0A0MQK0|Q3TYS2|X1WI15	Cytochrome b-245 chaperone 1 OS=Mus musculus OX=10090 GN=Cybc1 PE=1 SV=2|Essential for reactive oxygen species protein (Fragment) OS=Mus musculus OX=10090 GN=Cybc1 PE=1 SV=1|Essential for reactive oxygen species protein (Fragment) OS=Mus musculus OX=10090 GN=Cybc1 PE=1 SV=7	1.08748e+07	x15mo_4	soluble-kidney.xlsx	15	4	Kidney	Protein	Soluble
Cybc1	A0A0A0MQK0|Q3TYS2|X1WI15	Cytochrome b-245 chaperone 1 OS=Mus musculus OX=10090 GN=Cybc1 PE=1 SV=2|Essential for reactive oxygen species protein (Fragment) OS=Mus musculus OX=10090 GN=Cybc1 PE=1 SV=1|Essential for reactive oxygen species protein (Fragment) OS=Mus musculus OX=10090 GN=Cybc1 PE=1 SV=7	1.32742e+07	x24mo_1	soluble-kidney.xlsx	24	1	Kidney	Protein	Soluble
Cybc1	A0A0A0MQK0|Q3TYS2|X1WI15	Cytochrome b-245 chaperone 1 OS=Mus musculus OX=10090 GN=Cybc1 PE=1 SV=2|Essential for reactive oxygen species protein (Fragment) OS=Mus musculus OX=10090 GN=Cybc1 PE=1 SV=1|Essential for reactive oxygen species protein (Fragment) OS=Mus musculus OX=10090 GN=Cybc1 PE=1 SV=7	1.37272e+07	x24mo_2	soluble-kidney.xlsx	24	2	Kidney	Protein	Soluble
Cybc1	A0A0A0MQK0|Q3TYS2|X1WI15	Cytochrome b-245 chaperone 1 OS=Mus musculus OX=10090 GN=Cybc1 PE=1 SV=2|Essential for reactive oxygen species protein (Fragment) OS=Mus musculus OX=10090 GN=Cybc1 PE=1 SV=1|Essential for reactive oxygen species protein (Fragment) OS=Mus musculus OX=10090 GN=Cybc1 PE=1 SV=7	1.33135e+07	x24mo_3	soluble-kidney.xlsx	24	3	Kidney	Protein	Soluble
Cybc1	A0A0A0MQK0|Q3TYS2|X1WI15	Cytochrome b-245 chaperone 1 OS=Mus musculus OX=10090 GN=Cybc1 PE=1 SV=2|Essential for reactive oxygen species protein (Fragment) OS=Mus musculus OX=10090 GN=Cybc1 PE=1 SV=1|Essential for reactive oxygen species protein (Fragment) OS=Mus musculus OX=10090 GN=Cybc1 PE=1 SV=7	1.27246e+07	x24mo_4	soluble-kidney.xlsx	24	4	Kidney	Protein	Soluble
Cybc1	A0A0A0MQK0|Q3TYS2|X1WI15	Cytochrome b-245 chaperone 1 OS=Mus musculus OX=10090 GN=Cybc1 PE=1 SV=2|Essential for reactive oxygen species protein (Fragment) OS=Mus musculus OX=10090 GN=Cybc1 PE=1 SV=1|Essential for reactive oxygen species protein (Fragment) OS=Mus musculus OX=10090 GN=Cybc1 PE=1 SV=7	1.34829e+07	x30mo_1	soluble-kidney.xlsx	30	1	Kidney	Protein	Soluble
Cybc1	A0A0A0MQK0|Q3TYS2|X1WI15	Cytochrome b-245 chaperone 1 OS=Mus musculus OX=10090 GN=Cybc1 PE=1 SV=2|Essential for reactive oxygen species protein (Fragment) OS=Mus musculus OX=10090 GN=Cybc1 PE=1 SV=1|Essential for reactive oxygen species protein (Fragment) OS=Mus musculus OX=10090 GN=Cybc1 PE=1 SV=7	1.23561e+07	x30mo_2	soluble-kidney.xlsx	30	2	Kidney	Protein	Soluble
Cybc1	A0A0A0MQK0|Q3TYS2|X1WI15	Cytochrome b-245 chaperone 1 OS=Mus musculus OX=10090 GN=Cybc1 PE=1 SV=2|Essential for reactive oxygen species protein (Fragment) OS=Mus musculus OX=10090 GN=Cybc1 PE=1 SV=1|Essential for reactive oxygen species protein (Fragment) OS=Mus musculus OX=10090 GN=Cybc1 PE=1 SV=7	1.22949e+07	x30mo_3	soluble-kidney.xlsx	30	3	Kidney	Protein	Soluble
Cybc1	A0A0A0MQK0|Q3TYS2|X1WI15	Cytochrome b-245 chaperone 1 OS=Mus musculus OX=10090 GN=Cybc1 PE=1 SV=2|Essential for reactive oxygen species protein (Fragment) OS=Mus musculus OX=10090 GN=Cybc1 PE=1 SV=1|Essential for reactive oxygen species protein (Fragment) OS=Mus musculus OX=10090 GN=Cybc1 PE=1 SV=7	1.50112e+07	x30mo_4	soluble-kidney.xlsx	30	4	Kidney	Protein	Soluble
Cyc1	A0A2R8VHK1|Q9D0M3|Q9D0M3-2	Cytochrome c1, heme protein, mitochondrial (Fragment) OS=Mus musculus OX=10090 GN=Cyc1 PE=1 SV=1|Cytochrome c1, heme protein, mitochondrial OS=Mus musculus OX=10090 GN=Cyc1 PE=1 SV=1|Isoform 2 of Cytochrome c1, heme protein, mitochondrial OS=Mus musculus OX=10090 GN=Cyc1	1.77351e+08	x6mo_1	soluble-kidney.xlsx	6	1	Kidney	Protein	Soluble
Cyc1	A0A2R8VHK1|Q9D0M3|Q9D0M3-2	Cytochrome c1, heme protein, mitochondrial (Fragment) OS=Mus musculus OX=10090 GN=Cyc1 PE=1 SV=1|Cytochrome c1, heme protein, mitochondrial OS=Mus musculus OX=10090 GN=Cyc1 PE=1 SV=1|Isoform 2 of Cytochrome c1, heme protein, mitochondrial OS=Mus musculus OX=10090 GN=Cyc1	1.7159e+08	x6mo_2	soluble-kidney.xlsx	6	2	Kidney	Protein	Soluble
Cyc1	A0A2R8VHK1|Q9D0M3|Q9D0M3-2	Cytochrome c1, heme protein, mitochondrial (Fragment) OS=Mus musculus OX=10090 GN=Cyc1 PE=1 SV=1|Cytochrome c1, heme protein, mitochondrial OS=Mus musculus OX=10090 GN=Cyc1 PE=1 SV=1|Isoform 2 of Cytochrome c1, heme protein, mitochondrial OS=Mus musculus OX=10090 GN=Cyc1	1.82289e+08	x6mo_3	soluble-kidney.xlsx	6	3	Kidney	Protein	Soluble
Cyc1	A0A2R8VHK1|Q9D0M3|Q9D0M3-2	Cytochrome c1, heme protein, mitochondrial (Fragment) OS=Mus musculus OX=10090 GN=Cyc1 PE=1 SV=1|Cytochrome c1, heme protein, mitochondrial OS=Mus musculus OX=10090 GN=Cyc1 PE=1 SV=1|Isoform 2 of Cytochrome c1, heme protein, mitochondrial OS=Mus musculus OX=10090 GN=Cyc1	1.77862e+08	x6mo_4	soluble-kidney.xlsx	6	4	Kidney	Protein	Soluble
Cyc1	A0A2R8VHK1|Q9D0M3|Q9D0M3-2	Cytochrome c1, heme protein, mitochondrial (Fragment) OS=Mus musculus OX=10090 GN=Cyc1 PE=1 SV=1|Cytochrome c1, heme protein, mitochondrial OS=Mus musculus OX=10090 GN=Cyc1 PE=1 SV=1|Isoform 2 of Cytochrome c1, heme protein, mitochondrial OS=Mus musculus OX=10090 GN=Cyc1	1.80353e+08	x15mo_1	soluble-kidney.xlsx	15	1	Kidney	Protein	Soluble
Cyc1	A0A2R8VHK1|Q9D0M3|Q9D0M3-2	Cytochrome c1, heme protein, mitochondrial (Fragment) OS=Mus musculus OX=10090 GN=Cyc1 PE=1 SV=1|Cytochrome c1, heme protein, mitochondrial OS=Mus musculus OX=10090 GN=Cyc1 PE=1 SV=1|Isoform 2 of Cytochrome c1, heme protein, mitochondrial OS=Mus musculus OX=10090 GN=Cyc1	1.80249e+08	x15mo_2	soluble-kidney.xlsx	15	2	Kidney	Protein	Soluble
Cyc1	A0A2R8VHK1|Q9D0M3|Q9D0M3-2	Cytochrome c1, heme protein, mitochondrial (Fragment) OS=Mus musculus OX=10090 GN=Cyc1 PE=1 SV=1|Cytochrome c1, heme protein, mitochondrial OS=Mus musculus OX=10090 GN=Cyc1 PE=1 SV=1|Isoform 2 of Cytochrome c1, heme protein, mitochondrial OS=Mus musculus OX=10090 GN=Cyc1	1.72485e+08	x15mo_3	soluble-kidney.xlsx	15	3	Kidney	Protein	Soluble
Cyc1	A0A2R8VHK1|Q9D0M3|Q9D0M3-2	Cytochrome c1, heme protein, mitochondrial (Fragment) OS=Mus musculus OX=10090 GN=Cyc1 PE=1 SV=1|Cytochrome c1, heme protein, mitochondrial OS=Mus musculus OX=10090 GN=Cyc1 PE=1 SV=1|Isoform 2 of Cytochrome c1, heme protein, mitochondrial OS=Mus musculus OX=10090 GN=Cyc1	1.64514e+08	x15mo_4	soluble-kidney.xlsx	15	4	Kidney	Protein	Soluble
Cyc1	A0A2R8VHK1|Q9D0M3|Q9D0M3-2	Cytochrome c1, heme protein, mitochondrial (Fragment) OS=Mus musculus OX=10090 GN=Cyc1 PE=1 SV=1|Cytochrome c1, heme protein, mitochondrial OS=Mus musculus OX=10090 GN=Cyc1 PE=1 SV=1|Isoform 2 of Cytochrome c1, heme protein, mitochondrial OS=Mus musculus OX=10090 GN=Cyc1	1.61369e+08	x24mo_1	soluble-kidney.xlsx	24	1	Kidney	Protein	Soluble
Cyc1	A0A2R8VHK1|Q9D0M3|Q9D0M3-2	Cytochrome c1, heme protein, mitochondrial (Fragment) OS=Mus musculus OX=10090 GN=Cyc1 PE=1 SV=1|Cytochrome c1, heme protein, mitochondrial OS=Mus musculus OX=10090 GN=Cyc1 PE=1 SV=1|Isoform 2 of Cytochrome c1, heme protein, mitochondrial OS=Mus musculus OX=10090 GN=Cyc1	1.66506e+08	x24mo_2	soluble-kidney.xlsx	24	2	Kidney	Protein	Soluble
Cyc1	A0A2R8VHK1|Q9D0M3|Q9D0M3-2	Cytochrome c1, heme protein, mitochondrial (Fragment) OS=Mus musculus OX=10090 GN=Cyc1 PE=1 SV=1|Cytochrome c1, heme protein, mitochondrial OS=Mus musculus OX=10090 GN=Cyc1 PE=1 SV=1|Isoform 2 of Cytochrome c1, heme protein, mitochondrial OS=Mus musculus OX=10090 GN=Cyc1	1.72913e+08	x24mo_3	soluble-kidney.xlsx	24	3	Kidney	Protein	Soluble
Cyc1	A0A2R8VHK1|Q9D0M3|Q9D0M3-2	Cytochrome c1, heme protein, mitochondrial (Fragment) OS=Mus musculus OX=10090 GN=Cyc1 PE=1 SV=1|Cytochrome c1, heme protein, mitochondrial OS=Mus musculus OX=10090 GN=Cyc1 PE=1 SV=1|Isoform 2 of Cytochrome c1, heme protein, mitochondrial OS=Mus musculus OX=10090 GN=Cyc1	1.66177e+08	x24mo_4	soluble-kidney.xlsx	24	4	Kidney	Protein	Soluble
Cyc1	A0A2R8VHK1|Q9D0M3|Q9D0M3-2	Cytochrome c1, heme protein, mitochondrial (Fragment) OS=Mus musculus OX=10090 GN=Cyc1 PE=1 SV=1|Cytochrome c1, heme protein, mitochondrial OS=Mus musculus OX=10090 GN=Cyc1 PE=1 SV=1|Isoform 2 of Cytochrome c1, heme protein, mitochondrial OS=Mus musculus OX=10090 GN=Cyc1	1.59949e+08	x30mo_1	soluble-kidney.xlsx	30	1	Kidney	Protein	Soluble
Cyc1	A0A2R8VHK1|Q9D0M3|Q9D0M3-2	Cytochrome c1, heme protein, mitochondrial (Fragment) OS=Mus musculus OX=10090 GN=Cyc1 PE=1 SV=1|Cytochrome c1, heme protein, mitochondrial OS=Mus musculus OX=10090 GN=Cyc1 PE=1 SV=1|Isoform 2 of Cytochrome c1, heme protein, mitochondrial OS=Mus musculus OX=10090 GN=Cyc1	1.63143e+08	x30mo_2	soluble-kidney.xlsx	30	2	Kidney	Protein	Soluble
Cyc1	A0A2R8VHK1|Q9D0M3|Q9D0M3-2	Cytochrome c1, heme protein, mitochondrial (Fragment) OS=Mus musculus OX=10090 GN=Cyc1 PE=1 SV=1|Cytochrome c1, heme protein, mitochondrial OS=Mus musculus OX=10090 GN=Cyc1 PE=1 SV=1|Isoform 2 of Cytochrome c1, heme protein, mitochondrial OS=Mus musculus OX=10090 GN=Cyc1	1.62725e+08	x30mo_3	soluble-kidney.xlsx	30	3	Kidney	Protein	Soluble
Cyc1	A0A2R8VHK1|Q9D0M3|Q9D0M3-2	Cytochrome c1, heme protein, mitochondrial (Fragment) OS=Mus musculus OX=10090 GN=Cyc1 PE=1 SV=1|Cytochrome c1, heme protein, mitochondrial OS=Mus musculus OX=10090 GN=Cyc1 PE=1 SV=1|Isoform 2 of Cytochrome c1, heme protein, mitochondrial OS=Mus musculus OX=10090 GN=Cyc1	1.64415e+08	x30mo_4	soluble-kidney.xlsx	30	4	Kidney	Protein	Soluble
Cycs	P62897	Cytochrome c, somatic OS=Mus musculus OX=10090 GN=Cycs PE=1 SV=2	3.64086e+08	x6mo_1	soluble-kidney.xlsx	6	1	Kidney	Protein	Soluble
Cycs	P62897	Cytochrome c, somatic OS=Mus musculus OX=10090 GN=Cycs PE=1 SV=2	3.47303e+08	x6mo_2	soluble-kidney.xlsx	6	2	Kidney	Protein	Soluble
Cycs	P62897	Cytochrome c, somatic OS=Mus musculus OX=10090 GN=Cycs PE=1 SV=2	3.37835e+08	x6mo_3	soluble-kidney.xlsx	6	3	Kidney	Protein	Soluble
Cycs	P62897	Cytochrome c, somatic OS=Mus musculus OX=10090 GN=Cycs PE=1 SV=2	3.41971e+08	x6mo_4	soluble-kidney.xlsx	6	4	Kidney	Protein	Soluble
Cycs	P62897	Cytochrome c, somatic OS=Mus musculus OX=10090 GN=Cycs PE=1 SV=2	3.43556e+08	x15mo_1	soluble-kidney.xlsx	15	1	Kidney	Protein	Soluble
Cycs	P62897	Cytochrome c, somatic OS=Mus musculus OX=10090 GN=Cycs PE=1 SV=2	3.24657e+08	x15mo_2	soluble-kidney.xlsx	15	2	Kidney	Protein	Soluble
Cycs	P62897	Cytochrome c, somatic OS=Mus musculus OX=10090 GN=Cycs PE=1 SV=2	3.62253e+08	x15mo_3	soluble-kidney.xlsx	15	3	Kidney	Protein	Soluble
Cycs	P62897	Cytochrome c, somatic OS=Mus musculus OX=10090 GN=Cycs PE=1 SV=2	3.57729e+08	x15mo_4	soluble-kidney.xlsx	15	4	Kidney	Protein	Soluble
Cycs	P62897	Cytochrome c, somatic OS=Mus musculus OX=10090 GN=Cycs PE=1 SV=2	3.15821e+08	x24mo_1	soluble-kidney.xlsx	24	1	Kidney	Protein	Soluble
Cycs	P62897	Cytochrome c, somatic OS=Mus musculus OX=10090 GN=Cycs PE=1 SV=2	3.01989e+08	x24mo_2	soluble-kidney.xlsx	24	2	Kidney	Protein	Soluble
Cycs	P62897	Cytochrome c, somatic OS=Mus musculus OX=10090 GN=Cycs PE=1 SV=2	2.83387e+08	x24mo_3	soluble-kidney.xlsx	24	3	Kidney	Protein	Soluble
Cycs	P62897	Cytochrome c, somatic OS=Mus musculus OX=10090 GN=Cycs PE=1 SV=2	2.68264e+08	x24mo_4	soluble-kidney.xlsx	24	4	Kidney	Protein	Soluble
Cycs	P62897	Cytochrome c, somatic OS=Mus musculus OX=10090 GN=Cycs PE=1 SV=2	3.17853e+08	x30mo_1	soluble-kidney.xlsx	30	1	Kidney	Protein	Soluble
Cycs	P62897	Cytochrome c, somatic OS=Mus musculus OX=10090 GN=Cycs PE=1 SV=2	3.06183e+08	x30mo_2	soluble-kidney.xlsx	30	2	Kidney	Protein	Soluble
Cycs	P62897	Cytochrome c, somatic OS=Mus musculus OX=10090 GN=Cycs PE=1 SV=2	2.80789e+08	x30mo_3	soluble-kidney.xlsx	30	3	Kidney	Protein	Soluble
Cycs	P62897	Cytochrome c, somatic OS=Mus musculus OX=10090 GN=Cycs PE=1 SV=2	2.98485e+08	x30mo_4	soluble-kidney.xlsx	30	4	Kidney	Protein	Soluble
Cyfip1	Q7TMB8	Cytoplasmic FMR1-interacting protein 1 OS=Mus musculus OX=10090 GN=Cyfip1 PE=1 SV=1	5.61373e+07	x6mo_1	soluble-kidney.xlsx	6	1	Kidney	Protein	Soluble
Cyfip1	Q7TMB8	Cytoplasmic FMR1-interacting protein 1 OS=Mus musculus OX=10090 GN=Cyfip1 PE=1 SV=1	5.54166e+07	x6mo_2	soluble-kidney.xlsx	6	2	Kidney	Protein	Soluble
Cyfip1	Q7TMB8	Cytoplasmic FMR1-interacting protein 1 OS=Mus musculus OX=10090 GN=Cyfip1 PE=1 SV=1	5.70711e+07	x6mo_3	soluble-kidney.xlsx	6	3	Kidney	Protein	Soluble
Cyfip1	Q7TMB8	Cytoplasmic FMR1-interacting protein 1 OS=Mus musculus OX=10090 GN=Cyfip1 PE=1 SV=1	5.73625e+07	x6mo_4	soluble-kidney.xlsx	6	4	Kidney	Protein	Soluble
Cyfip1	Q7TMB8	Cytoplasmic FMR1-interacting protein 1 OS=Mus musculus OX=10090 GN=Cyfip1 PE=1 SV=1	5.61772e+07	x15mo_1	soluble-kidney.xlsx	15	1	Kidney	Protein	Soluble
Cyfip1	Q7TMB8	Cytoplasmic FMR1-interacting protein 1 OS=Mus musculus OX=10090 GN=Cyfip1 PE=1 SV=1	5.60748e+07	x15mo_2	soluble-kidney.xlsx	15	2	Kidney	Protein	Soluble
Cyfip1	Q7TMB8	Cytoplasmic FMR1-interacting protein 1 OS=Mus musculus OX=10090 GN=Cyfip1 PE=1 SV=1	5.58243e+07	x15mo_3	soluble-kidney.xlsx	15	3	Kidney	Protein	Soluble
Cyfip1	Q7TMB8	Cytoplasmic FMR1-interacting protein 1 OS=Mus musculus OX=10090 GN=Cyfip1 PE=1 SV=1	5.54868e+07	x15mo_4	soluble-kidney.xlsx	15	4	Kidney	Protein	Soluble
Cyfip1	Q7TMB8	Cytoplasmic FMR1-interacting protein 1 OS=Mus musculus OX=10090 GN=Cyfip1 PE=1 SV=1	5.98799e+07	x24mo_1	soluble-kidney.xlsx	24	1	Kidney	Protein	Soluble
Cyfip1	Q7TMB8	Cytoplasmic FMR1-interacting protein 1 OS=Mus musculus OX=10090 GN=Cyfip1 PE=1 SV=1	5.97558e+07	x24mo_2	soluble-kidney.xlsx	24	2	Kidney	Protein	Soluble
Cyfip1	Q7TMB8	Cytoplasmic FMR1-interacting protein 1 OS=Mus musculus OX=10090 GN=Cyfip1 PE=1 SV=1	5.98739e+07	x24mo_3	soluble-kidney.xlsx	24	3	Kidney	Protein	Soluble
Cyfip1	Q7TMB8	Cytoplasmic FMR1-interacting protein 1 OS=Mus musculus OX=10090 GN=Cyfip1 PE=1 SV=1	5.82487e+07	x24mo_4	soluble-kidney.xlsx	24	4	Kidney	Protein	Soluble
Cyfip1	Q7TMB8	Cytoplasmic FMR1-interacting protein 1 OS=Mus musculus OX=10090 GN=Cyfip1 PE=1 SV=1	6.0057e+07	x30mo_1	soluble-kidney.xlsx	30	1	Kidney	Protein	Soluble
Cyfip1	Q7TMB8	Cytoplasmic FMR1-interacting protein 1 OS=Mus musculus OX=10090 GN=Cyfip1 PE=1 SV=1	6.19647e+07	x30mo_2	soluble-kidney.xlsx	30	2	Kidney	Protein	Soluble
Cyfip1	Q7TMB8	Cytoplasmic FMR1-interacting protein 1 OS=Mus musculus OX=10090 GN=Cyfip1 PE=1 SV=1	6.57741e+07	x30mo_3	soluble-kidney.xlsx	30	3	Kidney	Protein	Soluble
Cyfip1	Q7TMB8	Cytoplasmic FMR1-interacting protein 1 OS=Mus musculus OX=10090 GN=Cyfip1 PE=1 SV=1	6.50525e+07	x30mo_4	soluble-kidney.xlsx	30	4	Kidney	Protein	Soluble
Cyfip2	Q5SQX6	Cytoplasmic FMR1-interacting protein 2 OS=Mus musculus OX=10090 GN=Cyfip2 PE=1 SV=2	5.49241e+07	x6mo_1	soluble-kidney.xlsx	6	1	Kidney	Protein	Soluble
Cyfip2	Q5SQX6	Cytoplasmic FMR1-interacting protein 2 OS=Mus musculus OX=10090 GN=Cyfip2 PE=1 SV=2	5.48319e+07	x6mo_2	soluble-kidney.xlsx	6	2	Kidney	Protein	Soluble
Cyfip2	Q5SQX6	Cytoplasmic FMR1-interacting protein 2 OS=Mus musculus OX=10090 GN=Cyfip2 PE=1 SV=2	5.61841e+07	x6mo_3	soluble-kidney.xlsx	6	3	Kidney	Protein	Soluble
Cyfip2	Q5SQX6	Cytoplasmic FMR1-interacting protein 2 OS=Mus musculus OX=10090 GN=Cyfip2 PE=1 SV=2	5.73554e+07	x6mo_4	soluble-kidney.xlsx	6	4	Kidney	Protein	Soluble
Cyfip2	Q5SQX6	Cytoplasmic FMR1-interacting protein 2 OS=Mus musculus OX=10090 GN=Cyfip2 PE=1 SV=2	5.58273e+07	x15mo_1	soluble-kidney.xlsx	15	1	Kidney	Protein	Soluble
Cyfip2	Q5SQX6	Cytoplasmic FMR1-interacting protein 2 OS=Mus musculus OX=10090 GN=Cyfip2 PE=1 SV=2	5.56615e+07	x15mo_2	soluble-kidney.xlsx	15	2	Kidney	Protein	Soluble
Cyfip2	Q5SQX6	Cytoplasmic FMR1-interacting protein 2 OS=Mus musculus OX=10090 GN=Cyfip2 PE=1 SV=2	5.67289e+07	x15mo_3	soluble-kidney.xlsx	15	3	Kidney	Protein	Soluble
Cyfip2	Q5SQX6	Cytoplasmic FMR1-interacting protein 2 OS=Mus musculus OX=10090 GN=Cyfip2 PE=1 SV=2	5.54717e+07	x15mo_4	soluble-kidney.xlsx	15	4	Kidney	Protein	Soluble
Cyfip2	Q5SQX6	Cytoplasmic FMR1-interacting protein 2 OS=Mus musculus OX=10090 GN=Cyfip2 PE=1 SV=2	5.38555e+07	x24mo_1	soluble-kidney.xlsx	24	1	Kidney	Protein	Soluble
Cyfip2	Q5SQX6	Cytoplasmic FMR1-interacting protein 2 OS=Mus musculus OX=10090 GN=Cyfip2 PE=1 SV=2	5.55855e+07	x24mo_2	soluble-kidney.xlsx	24	2	Kidney	Protein	Soluble
Cyfip2	Q5SQX6	Cytoplasmic FMR1-interacting protein 2 OS=Mus musculus OX=10090 GN=Cyfip2 PE=1 SV=2	5.64223e+07	x24mo_3	soluble-kidney.xlsx	24	3	Kidney	Protein	Soluble
Cyfip2	Q5SQX6	Cytoplasmic FMR1-interacting protein 2 OS=Mus musculus OX=10090 GN=Cyfip2 PE=1 SV=2	5.71681e+07	x24mo_4	soluble-kidney.xlsx	24	4	Kidney	Protein	Soluble
Cyfip2	Q5SQX6	Cytoplasmic FMR1-interacting protein 2 OS=Mus musculus OX=10090 GN=Cyfip2 PE=1 SV=2	5.80157e+07	x30mo_1	soluble-kidney.xlsx	30	1	Kidney	Protein	Soluble
Cyfip2	Q5SQX6	Cytoplasmic FMR1-interacting protein 2 OS=Mus musculus OX=10090 GN=Cyfip2 PE=1 SV=2	5.60516e+07	x30mo_2	soluble-kidney.xlsx	30	2	Kidney	Protein	Soluble
Cyfip2	Q5SQX6	Cytoplasmic FMR1-interacting protein 2 OS=Mus musculus OX=10090 GN=Cyfip2 PE=1 SV=2	5.79881e+07	x30mo_3	soluble-kidney.xlsx	30	3	Kidney	Protein	Soluble
Cyfip2	Q5SQX6	Cytoplasmic FMR1-interacting protein 2 OS=Mus musculus OX=10090 GN=Cyfip2 PE=1 SV=2	5.80881e+07	x30mo_4	soluble-kidney.xlsx	30	4	Kidney	Protein	Soluble
Cygb	Q9CX80	Cytoglobin OS=Mus musculus OX=10090 GN=Cygb PE=1 SV=1	2.87565e+07	x6mo_1	soluble-kidney.xlsx	6	1	Kidney	Protein	Soluble
Cygb	Q9CX80	Cytoglobin OS=Mus musculus OX=10090 GN=Cygb PE=1 SV=1	2.66576e+07	x6mo_2	soluble-kidney.xlsx	6	2	Kidney	Protein	Soluble
Cygb	Q9CX80	Cytoglobin OS=Mus musculus OX=10090 GN=Cygb PE=1 SV=1	3.03571e+07	x6mo_3	soluble-kidney.xlsx	6	3	Kidney	Protein	Soluble
Cygb	Q9CX80	Cytoglobin OS=Mus musculus OX=10090 GN=Cygb PE=1 SV=1	3.25195e+07	x6mo_4	soluble-kidney.xlsx	6	4	Kidney	Protein	Soluble
Cygb	Q9CX80	Cytoglobin OS=Mus musculus OX=10090 GN=Cygb PE=1 SV=1	4.06229e+07	x15mo_1	soluble-kidney.xlsx	15	1	Kidney	Protein	Soluble
Cygb	Q9CX80	Cytoglobin OS=Mus musculus OX=10090 GN=Cygb PE=1 SV=1	3.89113e+07	x15mo_2	soluble-kidney.xlsx	15	2	Kidney	Protein	Soluble
Cygb	Q9CX80	Cytoglobin OS=Mus musculus OX=10090 GN=Cygb PE=1 SV=1	3.66649e+07	x15mo_3	soluble-kidney.xlsx	15	3	Kidney	Protein	Soluble
Cygb	Q9CX80	Cytoglobin OS=Mus musculus OX=10090 GN=Cygb PE=1 SV=1	4.27377e+07	x15mo_4	soluble-kidney.xlsx	15	4	Kidney	Protein	Soluble
Cygb	Q9CX80	Cytoglobin OS=Mus musculus OX=10090 GN=Cygb PE=1 SV=1	4.55433e+07	x24mo_1	soluble-kidney.xlsx	24	1	Kidney	Protein	Soluble
Cygb	Q9CX80	Cytoglobin OS=Mus musculus OX=10090 GN=Cygb PE=1 SV=1	4.47678e+07	x24mo_2	soluble-kidney.xlsx	24	2	Kidney	Protein	Soluble
Cygb	Q9CX80	Cytoglobin OS=Mus musculus OX=10090 GN=Cygb PE=1 SV=1	4.54398e+07	x24mo_3	soluble-kidney.xlsx	24	3	Kidney	Protein	Soluble
Cygb	Q9CX80	Cytoglobin OS=Mus musculus OX=10090 GN=Cygb PE=1 SV=1	4.84324e+07	x24mo_4	soluble-kidney.xlsx	24	4	Kidney	Protein	Soluble
Cygb	Q9CX80	Cytoglobin OS=Mus musculus OX=10090 GN=Cygb PE=1 SV=1	4.89799e+07	x30mo_1	soluble-kidney.xlsx	30	1	Kidney	Protein	Soluble
Cygb	Q9CX80	Cytoglobin OS=Mus musculus OX=10090 GN=Cygb PE=1 SV=1	4.72956e+07	x30mo_2	soluble-kidney.xlsx	30	2	Kidney	Protein	Soluble
Cygb	Q9CX80	Cytoglobin OS=Mus musculus OX=10090 GN=Cygb PE=1 SV=1	4.56703e+07	x30mo_3	soluble-kidney.xlsx	30	3	Kidney	Protein	Soluble
Cygb	Q9CX80	Cytoglobin OS=Mus musculus OX=10090 GN=Cygb PE=1 SV=1	5.6934e+07	x30mo_4	soluble-kidney.xlsx	30	4	Kidney	Protein	Soluble
Cyp20a1	Q8BKE6	Cytochrome P450 20A1 OS=Mus musculus OX=10090 GN=Cyp20a1 PE=1 SV=1	4.76814e+07	x6mo_1	soluble-kidney.xlsx	6	1	Kidney	Protein	Soluble
Cyp20a1	Q8BKE6	Cytochrome P450 20A1 OS=Mus musculus OX=10090 GN=Cyp20a1 PE=1 SV=1	4.92578e+07	x6mo_2	soluble-kidney.xlsx	6	2	Kidney	Protein	Soluble
Cyp20a1	Q8BKE6	Cytochrome P450 20A1 OS=Mus musculus OX=10090 GN=Cyp20a1 PE=1 SV=1	4.8133e+07	x6mo_3	soluble-kidney.xlsx	6	3	Kidney	Protein	Soluble
Cyp20a1	Q8BKE6	Cytochrome P450 20A1 OS=Mus musculus OX=10090 GN=Cyp20a1 PE=1 SV=1	4.93001e+07	x6mo_4	soluble-kidney.xlsx	6	4	Kidney	Protein	Soluble
Cyp20a1	Q8BKE6	Cytochrome P450 20A1 OS=Mus musculus OX=10090 GN=Cyp20a1 PE=1 SV=1	4.57755e+07	x15mo_1	soluble-kidney.xlsx	15	1	Kidney	Protein	Soluble
Cyp20a1	Q8BKE6	Cytochrome P450 20A1 OS=Mus musculus OX=10090 GN=Cyp20a1 PE=1 SV=1	4.92318e+07	x15mo_2	soluble-kidney.xlsx	15	2	Kidney	Protein	Soluble
Cyp20a1	Q8BKE6	Cytochrome P450 20A1 OS=Mus musculus OX=10090 GN=Cyp20a1 PE=1 SV=1	4.6772e+07	x15mo_3	soluble-kidney.xlsx	15	3	Kidney	Protein	Soluble
Cyp20a1	Q8BKE6	Cytochrome P450 20A1 OS=Mus musculus OX=10090 GN=Cyp20a1 PE=1 SV=1	4.69463e+07	x15mo_4	soluble-kidney.xlsx	15	4	Kidney	Protein	Soluble
Cyp20a1	Q8BKE6	Cytochrome P450 20A1 OS=Mus musculus OX=10090 GN=Cyp20a1 PE=1 SV=1	4.90403e+07	x24mo_1	soluble-kidney.xlsx	24	1	Kidney	Protein	Soluble
Cyp20a1	Q8BKE6	Cytochrome P450 20A1 OS=Mus musculus OX=10090 GN=Cyp20a1 PE=1 SV=1	4.8813e+07	x24mo_2	soluble-kidney.xlsx	24	2	Kidney	Protein	Soluble
Cyp20a1	Q8BKE6	Cytochrome P450 20A1 OS=Mus musculus OX=10090 GN=Cyp20a1 PE=1 SV=1	4.90032e+07	x24mo_3	soluble-kidney.xlsx	24	3	Kidney	Protein	Soluble
Cyp20a1	Q8BKE6	Cytochrome P450 20A1 OS=Mus musculus OX=10090 GN=Cyp20a1 PE=1 SV=1	5.28329e+07	x24mo_4	soluble-kidney.xlsx	24	4	Kidney	Protein	Soluble
Cyp20a1	Q8BKE6	Cytochrome P450 20A1 OS=Mus musculus OX=10090 GN=Cyp20a1 PE=1 SV=1	4.93079e+07	x30mo_1	soluble-kidney.xlsx	30	1	Kidney	Protein	Soluble
Cyp20a1	Q8BKE6	Cytochrome P450 20A1 OS=Mus musculus OX=10090 GN=Cyp20a1 PE=1 SV=1	5.12102e+07	x30mo_2	soluble-kidney.xlsx	30	2	Kidney	Protein	Soluble
Cyp20a1	Q8BKE6	Cytochrome P450 20A1 OS=Mus musculus OX=10090 GN=Cyp20a1 PE=1 SV=1	5.09739e+07	x30mo_3	soluble-kidney.xlsx	30	3	Kidney	Protein	Soluble
Cyp20a1	Q8BKE6	Cytochrome P450 20A1 OS=Mus musculus OX=10090 GN=Cyp20a1 PE=1 SV=1	4.99358e+07	x30mo_4	soluble-kidney.xlsx	30	4	Kidney	Protein	Soluble
Cyp27a1	Q9DBG1	Sterol 26-hydroxylase, mitochondrial OS=Mus musculus OX=10090 GN=Cyp27a1 PE=1 SV=1	3.34875e+07	x6mo_1	soluble-kidney.xlsx	6	1	Kidney	Protein	Soluble
Cyp27a1	Q9DBG1	Sterol 26-hydroxylase, mitochondrial OS=Mus musculus OX=10090 GN=Cyp27a1 PE=1 SV=1	3.56858e+07	x6mo_2	soluble-kidney.xlsx	6	2	Kidney	Protein	Soluble
Cyp27a1	Q9DBG1	Sterol 26-hydroxylase, mitochondrial OS=Mus musculus OX=10090 GN=Cyp27a1 PE=1 SV=1	3.49517e+07	x6mo_3	soluble-kidney.xlsx	6	3	Kidney	Protein	Soluble
Cyp27a1	Q9DBG1	Sterol 26-hydroxylase, mitochondrial OS=Mus musculus OX=10090 GN=Cyp27a1 PE=1 SV=1	3.43557e+07	x6mo_4	soluble-kidney.xlsx	6	4	Kidney	Protein	Soluble
Cyp27a1	Q9DBG1	Sterol 26-hydroxylase, mitochondrial OS=Mus musculus OX=10090 GN=Cyp27a1 PE=1 SV=1	3.62792e+07	x15mo_1	soluble-kidney.xlsx	15	1	Kidney	Protein	Soluble
Cyp27a1	Q9DBG1	Sterol 26-hydroxylase, mitochondrial OS=Mus musculus OX=10090 GN=Cyp27a1 PE=1 SV=1	3.62101e+07	x15mo_2	soluble-kidney.xlsx	15	2	Kidney	Protein	Soluble
Cyp27a1	Q9DBG1	Sterol 26-hydroxylase, mitochondrial OS=Mus musculus OX=10090 GN=Cyp27a1 PE=1 SV=1	3.81508e+07	x15mo_3	soluble-kidney.xlsx	15	3	Kidney	Protein	Soluble
Cyp27a1	Q9DBG1	Sterol 26-hydroxylase, mitochondrial OS=Mus musculus OX=10090 GN=Cyp27a1 PE=1 SV=1	3.67089e+07	x15mo_4	soluble-kidney.xlsx	15	4	Kidney	Protein	Soluble
Cyp27a1	Q9DBG1	Sterol 26-hydroxylase, mitochondrial OS=Mus musculus OX=10090 GN=Cyp27a1 PE=1 SV=1	3.67838e+07	x24mo_1	soluble-kidney.xlsx	24	1	Kidney	Protein	Soluble
Cyp27a1	Q9DBG1	Sterol 26-hydroxylase, mitochondrial OS=Mus musculus OX=10090 GN=Cyp27a1 PE=1 SV=1	3.67821e+07	x24mo_2	soluble-kidney.xlsx	24	2	Kidney	Protein	Soluble
Cyp27a1	Q9DBG1	Sterol 26-hydroxylase, mitochondrial OS=Mus musculus OX=10090 GN=Cyp27a1 PE=1 SV=1	3.57288e+07	x24mo_3	soluble-kidney.xlsx	24	3	Kidney	Protein	Soluble
Cyp27a1	Q9DBG1	Sterol 26-hydroxylase, mitochondrial OS=Mus musculus OX=10090 GN=Cyp27a1 PE=1 SV=1	3.52519e+07	x24mo_4	soluble-kidney.xlsx	24	4	Kidney	Protein	Soluble
Cyp27a1	Q9DBG1	Sterol 26-hydroxylase, mitochondrial OS=Mus musculus OX=10090 GN=Cyp27a1 PE=1 SV=1	3.57517e+07	x30mo_1	soluble-kidney.xlsx	30	1	Kidney	Protein	Soluble
Cyp27a1	Q9DBG1	Sterol 26-hydroxylase, mitochondrial OS=Mus musculus OX=10090 GN=Cyp27a1 PE=1 SV=1	3.74694e+07	x30mo_2	soluble-kidney.xlsx	30	2	Kidney	Protein	Soluble
Cyp27a1	Q9DBG1	Sterol 26-hydroxylase, mitochondrial OS=Mus musculus OX=10090 GN=Cyp27a1 PE=1 SV=1	4.24985e+07	x30mo_3	soluble-kidney.xlsx	30	3	Kidney	Protein	Soluble
Cyp27a1	Q9DBG1	Sterol 26-hydroxylase, mitochondrial OS=Mus musculus OX=10090 GN=Cyp27a1 PE=1 SV=1	3.57926e+07	x30mo_4	soluble-kidney.xlsx	30	4	Kidney	Protein	Soluble
Cyp2a4	P15392	Cytochrome P450 2A4 OS=Mus musculus OX=10090 GN=Cyp2a4 PE=2 SV=3	2.95844e+07	x6mo_1	soluble-kidney.xlsx	6	1	Kidney	Protein	Soluble
Cyp2a4	P15392	Cytochrome P450 2A4 OS=Mus musculus OX=10090 GN=Cyp2a4 PE=2 SV=3	2.93155e+07	x6mo_2	soluble-kidney.xlsx	6	2	Kidney	Protein	Soluble
Cyp2a4	P15392	Cytochrome P450 2A4 OS=Mus musculus OX=10090 GN=Cyp2a4 PE=2 SV=3	2.79418e+07	x6mo_3	soluble-kidney.xlsx	6	3	Kidney	Protein	Soluble
Cyp2a4	P15392	Cytochrome P450 2A4 OS=Mus musculus OX=10090 GN=Cyp2a4 PE=2 SV=3	2.92609e+07	x6mo_4	soluble-kidney.xlsx	6	4	Kidney	Protein	Soluble
Cyp2a4	P15392	Cytochrome P450 2A4 OS=Mus musculus OX=10090 GN=Cyp2a4 PE=2 SV=3	3.1803e+07	x15mo_1	soluble-kidney.xlsx	15	1	Kidney	Protein	Soluble
Cyp2a4	P15392	Cytochrome P450 2A4 OS=Mus musculus OX=10090 GN=Cyp2a4 PE=2 SV=3	3.23941e+07	x15mo_2	soluble-kidney.xlsx	15	2	Kidney	Protein	Soluble
Cyp2a4	P15392	Cytochrome P450 2A4 OS=Mus musculus OX=10090 GN=Cyp2a4 PE=2 SV=3	3.59914e+07	x15mo_3	soluble-kidney.xlsx	15	3	Kidney	Protein	Soluble
Cyp2a4	P15392	Cytochrome P450 2A4 OS=Mus musculus OX=10090 GN=Cyp2a4 PE=2 SV=3	3.11337e+07	x15mo_4	soluble-kidney.xlsx	15	4	Kidney	Protein	Soluble
Cyp2a4	P15392	Cytochrome P450 2A4 OS=Mus musculus OX=10090 GN=Cyp2a4 PE=2 SV=3	3.52961e+07	x24mo_1	soluble-kidney.xlsx	24	1	Kidney	Protein	Soluble
Cyp2a4	P15392	Cytochrome P450 2A4 OS=Mus musculus OX=10090 GN=Cyp2a4 PE=2 SV=3	3.53052e+07	x24mo_2	soluble-kidney.xlsx	24	2	Kidney	Protein	Soluble
Cyp2a4	P15392	Cytochrome P450 2A4 OS=Mus musculus OX=10090 GN=Cyp2a4 PE=2 SV=3	3.51212e+07	x24mo_3	soluble-kidney.xlsx	24	3	Kidney	Protein	Soluble
Cyp2a4	P15392	Cytochrome P450 2A4 OS=Mus musculus OX=10090 GN=Cyp2a4 PE=2 SV=3	2.77476e+07	x24mo_4	soluble-kidney.xlsx	24	4	Kidney	Protein	Soluble
Cyp2a4	P15392	Cytochrome P450 2A4 OS=Mus musculus OX=10090 GN=Cyp2a4 PE=2 SV=3	2.88651e+07	x30mo_1	soluble-kidney.xlsx	30	1	Kidney	Protein	Soluble
Cyp2a4	P15392	Cytochrome P450 2A4 OS=Mus musculus OX=10090 GN=Cyp2a4 PE=2 SV=3	3.44447e+07	x30mo_2	soluble-kidney.xlsx	30	2	Kidney	Protein	Soluble
Cyp2a4	P15392	Cytochrome P450 2A4 OS=Mus musculus OX=10090 GN=Cyp2a4 PE=2 SV=3	2.3687e+07	x30mo_3	soluble-kidney.xlsx	30	3	Kidney	Protein	Soluble
Cyp2a4	P15392	Cytochrome P450 2A4 OS=Mus musculus OX=10090 GN=Cyp2a4 PE=2 SV=3	2.88689e+07	x30mo_4	soluble-kidney.xlsx	30	4	Kidney	Protein	Soluble
Cyp2a5	P20852|Q91X75	Cytochrome P450 2A5 OS=Mus musculus OX=10090 GN=Cyp2a5 PE=2 SV=1|Cytochrome P450 OS=Mus musculus OX=10090 GN=Cyp2a5 PE=1 SV=1	2.10838e+07	x6mo_1	soluble-kidney.xlsx	6	1	Kidney	Protein	Soluble
Cyp2a5	P20852|Q91X75	Cytochrome P450 2A5 OS=Mus musculus OX=10090 GN=Cyp2a5 PE=2 SV=1|Cytochrome P450 OS=Mus musculus OX=10090 GN=Cyp2a5 PE=1 SV=1	2.38285e+07	x6mo_2	soluble-kidney.xlsx	6	2	Kidney	Protein	Soluble
Cyp2a5	P20852|Q91X75	Cytochrome P450 2A5 OS=Mus musculus OX=10090 GN=Cyp2a5 PE=2 SV=1|Cytochrome P450 OS=Mus musculus OX=10090 GN=Cyp2a5 PE=1 SV=1	2.05622e+07	x6mo_3	soluble-kidney.xlsx	6	3	Kidney	Protein	Soluble
Cyp2a5	P20852|Q91X75	Cytochrome P450 2A5 OS=Mus musculus OX=10090 GN=Cyp2a5 PE=2 SV=1|Cytochrome P450 OS=Mus musculus OX=10090 GN=Cyp2a5 PE=1 SV=1	2.03342e+07	x6mo_4	soluble-kidney.xlsx	6	4	Kidney	Protein	Soluble
Cyp2a5	P20852|Q91X75	Cytochrome P450 2A5 OS=Mus musculus OX=10090 GN=Cyp2a5 PE=2 SV=1|Cytochrome P450 OS=Mus musculus OX=10090 GN=Cyp2a5 PE=1 SV=1	2.54836e+07	x15mo_1	soluble-kidney.xlsx	15	1	Kidney	Protein	Soluble
Cyp2a5	P20852|Q91X75	Cytochrome P450 2A5 OS=Mus musculus OX=10090 GN=Cyp2a5 PE=2 SV=1|Cytochrome P450 OS=Mus musculus OX=10090 GN=Cyp2a5 PE=1 SV=1	2.37918e+07	x15mo_2	soluble-kidney.xlsx	15	2	Kidney	Protein	Soluble
Cyp2a5	P20852|Q91X75	Cytochrome P450 2A5 OS=Mus musculus OX=10090 GN=Cyp2a5 PE=2 SV=1|Cytochrome P450 OS=Mus musculus OX=10090 GN=Cyp2a5 PE=1 SV=1	2.35091e+07	x15mo_3	soluble-kidney.xlsx	15	3	Kidney	Protein	Soluble
Cyp2a5	P20852|Q91X75	Cytochrome P450 2A5 OS=Mus musculus OX=10090 GN=Cyp2a5 PE=2 SV=1|Cytochrome P450 OS=Mus musculus OX=10090 GN=Cyp2a5 PE=1 SV=1	2.40791e+07	x15mo_4	soluble-kidney.xlsx	15	4	Kidney	Protein	Soluble
Cyp2a5	P20852|Q91X75	Cytochrome P450 2A5 OS=Mus musculus OX=10090 GN=Cyp2a5 PE=2 SV=1|Cytochrome P450 OS=Mus musculus OX=10090 GN=Cyp2a5 PE=1 SV=1	3.63712e+07	x24mo_1	soluble-kidney.xlsx	24	1	Kidney	Protein	Soluble
Cyp2a5	P20852|Q91X75	Cytochrome P450 2A5 OS=Mus musculus OX=10090 GN=Cyp2a5 PE=2 SV=1|Cytochrome P450 OS=Mus musculus OX=10090 GN=Cyp2a5 PE=1 SV=1	3.47783e+07	x24mo_2	soluble-kidney.xlsx	24	2	Kidney	Protein	Soluble
Cyp2a5	P20852|Q91X75	Cytochrome P450 2A5 OS=Mus musculus OX=10090 GN=Cyp2a5 PE=2 SV=1|Cytochrome P450 OS=Mus musculus OX=10090 GN=Cyp2a5 PE=1 SV=1	3.61922e+07	x24mo_3	soluble-kidney.xlsx	24	3	Kidney	Protein	Soluble
Cyp2a5	P20852|Q91X75	Cytochrome P450 2A5 OS=Mus musculus OX=10090 GN=Cyp2a5 PE=2 SV=1|Cytochrome P450 OS=Mus musculus OX=10090 GN=Cyp2a5 PE=1 SV=1	1.92455e+07	x24mo_4	soluble-kidney.xlsx	24	4	Kidney	Protein	Soluble
Cyp2a5	P20852|Q91X75	Cytochrome P450 2A5 OS=Mus musculus OX=10090 GN=Cyp2a5 PE=2 SV=1|Cytochrome P450 OS=Mus musculus OX=10090 GN=Cyp2a5 PE=1 SV=1	3.64146e+07	x30mo_1	soluble-kidney.xlsx	30	1	Kidney	Protein	Soluble
Cyp2a5	P20852|Q91X75	Cytochrome P450 2A5 OS=Mus musculus OX=10090 GN=Cyp2a5 PE=2 SV=1|Cytochrome P450 OS=Mus musculus OX=10090 GN=Cyp2a5 PE=1 SV=1	2.95455e+07	x30mo_2	soluble-kidney.xlsx	30	2	Kidney	Protein	Soluble
Cyp2a5	P20852|Q91X75	Cytochrome P450 2A5 OS=Mus musculus OX=10090 GN=Cyp2a5 PE=2 SV=1|Cytochrome P450 OS=Mus musculus OX=10090 GN=Cyp2a5 PE=1 SV=1	8.70885e+07	x30mo_3	soluble-kidney.xlsx	30	3	Kidney	Protein	Soluble
Cyp2a5	P20852|Q91X75	Cytochrome P450 2A5 OS=Mus musculus OX=10090 GN=Cyp2a5 PE=2 SV=1|Cytochrome P450 OS=Mus musculus OX=10090 GN=Cyp2a5 PE=1 SV=1	3.49614e+07	x30mo_4	soluble-kidney.xlsx	30	4	Kidney	Protein	Soluble
Cyp2c23	E9Q5K4|E9Q5K4-2	Cytochrome P450 2C44 OS=Mus musculus OX=10090 GN=Cyp2c23 PE=1 SV=1|Isoform 2 of Cytochrome P450 2C44 OS=Mus musculus OX=10090 GN=Cyp2c23	1.45605e+07	x6mo_1	soluble-kidney.xlsx	6	1	Kidney	Protein	Soluble
Cyp2c23	E9Q5K4|E9Q5K4-2	Cytochrome P450 2C44 OS=Mus musculus OX=10090 GN=Cyp2c23 PE=1 SV=1|Isoform 2 of Cytochrome P450 2C44 OS=Mus musculus OX=10090 GN=Cyp2c23	1.73283e+07	x6mo_2	soluble-kidney.xlsx	6	2	Kidney	Protein	Soluble
Cyp2c23	E9Q5K4|E9Q5K4-2	Cytochrome P450 2C44 OS=Mus musculus OX=10090 GN=Cyp2c23 PE=1 SV=1|Isoform 2 of Cytochrome P450 2C44 OS=Mus musculus OX=10090 GN=Cyp2c23	1.52283e+07	x6mo_3	soluble-kidney.xlsx	6	3	Kidney	Protein	Soluble
Cyp2c23	E9Q5K4|E9Q5K4-2	Cytochrome P450 2C44 OS=Mus musculus OX=10090 GN=Cyp2c23 PE=1 SV=1|Isoform 2 of Cytochrome P450 2C44 OS=Mus musculus OX=10090 GN=Cyp2c23	1.80267e+07	x6mo_4	soluble-kidney.xlsx	6	4	Kidney	Protein	Soluble
Cyp2c23	E9Q5K4|E9Q5K4-2	Cytochrome P450 2C44 OS=Mus musculus OX=10090 GN=Cyp2c23 PE=1 SV=1|Isoform 2 of Cytochrome P450 2C44 OS=Mus musculus OX=10090 GN=Cyp2c23	2.29729e+07	x15mo_1	soluble-kidney.xlsx	15	1	Kidney	Protein	Soluble
Cyp2c23	E9Q5K4|E9Q5K4-2	Cytochrome P450 2C44 OS=Mus musculus OX=10090 GN=Cyp2c23 PE=1 SV=1|Isoform 2 of Cytochrome P450 2C44 OS=Mus musculus OX=10090 GN=Cyp2c23	2.74774e+07	x15mo_2	soluble-kidney.xlsx	15	2	Kidney	Protein	Soluble
Cyp2c23	E9Q5K4|E9Q5K4-2	Cytochrome P450 2C44 OS=Mus musculus OX=10090 GN=Cyp2c23 PE=1 SV=1|Isoform 2 of Cytochrome P450 2C44 OS=Mus musculus OX=10090 GN=Cyp2c23	2.57778e+07	x15mo_3	soluble-kidney.xlsx	15	3	Kidney	Protein	Soluble
Cyp2c23	E9Q5K4|E9Q5K4-2	Cytochrome P450 2C44 OS=Mus musculus OX=10090 GN=Cyp2c23 PE=1 SV=1|Isoform 2 of Cytochrome P450 2C44 OS=Mus musculus OX=10090 GN=Cyp2c23	2.27187e+07	x15mo_4	soluble-kidney.xlsx	15	4	Kidney	Protein	Soluble
Cyp2c23	E9Q5K4|E9Q5K4-2	Cytochrome P450 2C44 OS=Mus musculus OX=10090 GN=Cyp2c23 PE=1 SV=1|Isoform 2 of Cytochrome P450 2C44 OS=Mus musculus OX=10090 GN=Cyp2c23	3.50242e+07	x24mo_1	soluble-kidney.xlsx	24	1	Kidney	Protein	Soluble
Cyp2c23	E9Q5K4|E9Q5K4-2	Cytochrome P450 2C44 OS=Mus musculus OX=10090 GN=Cyp2c23 PE=1 SV=1|Isoform 2 of Cytochrome P450 2C44 OS=Mus musculus OX=10090 GN=Cyp2c23	4.83529e+07	x24mo_2	soluble-kidney.xlsx	24	2	Kidney	Protein	Soluble
Cyp2c23	E9Q5K4|E9Q5K4-2	Cytochrome P450 2C44 OS=Mus musculus OX=10090 GN=Cyp2c23 PE=1 SV=1|Isoform 2 of Cytochrome P450 2C44 OS=Mus musculus OX=10090 GN=Cyp2c23	3.13034e+07	x24mo_3	soluble-kidney.xlsx	24	3	Kidney	Protein	Soluble
Cyp2c23	E9Q5K4|E9Q5K4-2	Cytochrome P450 2C44 OS=Mus musculus OX=10090 GN=Cyp2c23 PE=1 SV=1|Isoform 2 of Cytochrome P450 2C44 OS=Mus musculus OX=10090 GN=Cyp2c23	5.22564e+07	x24mo_4	soluble-kidney.xlsx	24	4	Kidney	Protein	Soluble
Cyp2c23	E9Q5K4|E9Q5K4-2	Cytochrome P450 2C44 OS=Mus musculus OX=10090 GN=Cyp2c23 PE=1 SV=1|Isoform 2 of Cytochrome P450 2C44 OS=Mus musculus OX=10090 GN=Cyp2c23	3.50932e+07	x30mo_1	soluble-kidney.xlsx	30	1	Kidney	Protein	Soluble
Cyp2c23	E9Q5K4|E9Q5K4-2	Cytochrome P450 2C44 OS=Mus musculus OX=10090 GN=Cyp2c23 PE=1 SV=1|Isoform 2 of Cytochrome P450 2C44 OS=Mus musculus OX=10090 GN=Cyp2c23	3.36451e+07	x30mo_2	soluble-kidney.xlsx	30	2	Kidney	Protein	Soluble
Cyp2c23	E9Q5K4|E9Q5K4-2	Cytochrome P450 2C44 OS=Mus musculus OX=10090 GN=Cyp2c23 PE=1 SV=1|Isoform 2 of Cytochrome P450 2C44 OS=Mus musculus OX=10090 GN=Cyp2c23	4.62762e+07	x30mo_3	soluble-kidney.xlsx	30	3	Kidney	Protein	Soluble
Cyp2c23	E9Q5K4|E9Q5K4-2	Cytochrome P450 2C44 OS=Mus musculus OX=10090 GN=Cyp2c23 PE=1 SV=1|Isoform 2 of Cytochrome P450 2C44 OS=Mus musculus OX=10090 GN=Cyp2c23	3.65398e+07	x30mo_4	soluble-kidney.xlsx	30	4	Kidney	Protein	Soluble
Cyp2d22	Q9JKY7	Cytochrome P450 OS=Mus musculus OX=10090 GN=Cyp2d22 PE=1 SV=1	3.34873e+06	x6mo_1	soluble-kidney.xlsx	6	1	Kidney	Protein	Soluble
Cyp2d22	Q9JKY7	Cytochrome P450 OS=Mus musculus OX=10090 GN=Cyp2d22 PE=1 SV=1	3.68303e+06	x6mo_2	soluble-kidney.xlsx	6	2	Kidney	Protein	Soluble
Cyp2d22	Q9JKY7	Cytochrome P450 OS=Mus musculus OX=10090 GN=Cyp2d22 PE=1 SV=1	3.26715e+06	x6mo_3	soluble-kidney.xlsx	6	3	Kidney	Protein	Soluble
Cyp2d22	Q9JKY7	Cytochrome P450 OS=Mus musculus OX=10090 GN=Cyp2d22 PE=1 SV=1	3.08375e+06	x6mo_4	soluble-kidney.xlsx	6	4	Kidney	Protein	Soluble
Cyp2d22	Q9JKY7	Cytochrome P450 OS=Mus musculus OX=10090 GN=Cyp2d22 PE=1 SV=1	3.73418e+06	x15mo_1	soluble-kidney.xlsx	15	1	Kidney	Protein	Soluble
Cyp2d22	Q9JKY7	Cytochrome P450 OS=Mus musculus OX=10090 GN=Cyp2d22 PE=1 SV=1	3.77908e+06	x15mo_2	soluble-kidney.xlsx	15	2	Kidney	Protein	Soluble
Cyp2d22	Q9JKY7	Cytochrome P450 OS=Mus musculus OX=10090 GN=Cyp2d22 PE=1 SV=1	4.33979e+06	x15mo_3	soluble-kidney.xlsx	15	3	Kidney	Protein	Soluble
Cyp2d22	Q9JKY7	Cytochrome P450 OS=Mus musculus OX=10090 GN=Cyp2d22 PE=1 SV=1	3.71541e+06	x15mo_4	soluble-kidney.xlsx	15	4	Kidney	Protein	Soluble
Cyp2d22	Q9JKY7	Cytochrome P450 OS=Mus musculus OX=10090 GN=Cyp2d22 PE=1 SV=1	3.6952e+06	x24mo_1	soluble-kidney.xlsx	24	1	Kidney	Protein	Soluble
Cyp2d22	Q9JKY7	Cytochrome P450 OS=Mus musculus OX=10090 GN=Cyp2d22 PE=1 SV=1	3.95011e+06	x24mo_2	soluble-kidney.xlsx	24	2	Kidney	Protein	Soluble
Cyp2d22	Q9JKY7	Cytochrome P450 OS=Mus musculus OX=10090 GN=Cyp2d22 PE=1 SV=1	3.2838e+06	x24mo_3	soluble-kidney.xlsx	24	3	Kidney	Protein	Soluble
Cyp2d22	Q9JKY7	Cytochrome P450 OS=Mus musculus OX=10090 GN=Cyp2d22 PE=1 SV=1	4.30644e+06	x24mo_4	soluble-kidney.xlsx	24	4	Kidney	Protein	Soluble
Cyp2d22	Q9JKY7	Cytochrome P450 OS=Mus musculus OX=10090 GN=Cyp2d22 PE=1 SV=1	4.3032e+06	x30mo_1	soluble-kidney.xlsx	30	1	Kidney	Protein	Soluble
Cyp2d22	Q9JKY7	Cytochrome P450 OS=Mus musculus OX=10090 GN=Cyp2d22 PE=1 SV=1	3.8997e+06	x30mo_2	soluble-kidney.xlsx	30	2	Kidney	Protein	Soluble
Cyp2d22	Q9JKY7	Cytochrome P450 OS=Mus musculus OX=10090 GN=Cyp2d22 PE=1 SV=1	6.72934e+06	x30mo_3	soluble-kidney.xlsx	30	3	Kidney	Protein	Soluble
Cyp2d22	Q9JKY7	Cytochrome P450 OS=Mus musculus OX=10090 GN=Cyp2d22 PE=1 SV=1	4.25114e+06	x30mo_4	soluble-kidney.xlsx	30	4	Kidney	Protein	Soluble
Cyp2d26	A0A0R4IZY2|Q8CIM7	Cytochrome P450 OS=Mus musculus OX=10090 GN=Cyp2d26 PE=1 SV=1|Cytochrome P450 2D26 OS=Mus musculus OX=10090 GN=Cyp2d26 PE=1 SV=1	3.33273e+07	x6mo_1	soluble-kidney.xlsx	6	1	Kidney	Protein	Soluble
Cyp2d26	A0A0R4IZY2|Q8CIM7	Cytochrome P450 OS=Mus musculus OX=10090 GN=Cyp2d26 PE=1 SV=1|Cytochrome P450 2D26 OS=Mus musculus OX=10090 GN=Cyp2d26 PE=1 SV=1	3.43232e+07	x6mo_2	soluble-kidney.xlsx	6	2	Kidney	Protein	Soluble
Cyp2d26	A0A0R4IZY2|Q8CIM7	Cytochrome P450 OS=Mus musculus OX=10090 GN=Cyp2d26 PE=1 SV=1|Cytochrome P450 2D26 OS=Mus musculus OX=10090 GN=Cyp2d26 PE=1 SV=1	3.12123e+07	x6mo_3	soluble-kidney.xlsx	6	3	Kidney	Protein	Soluble
Cyp2d26	A0A0R4IZY2|Q8CIM7	Cytochrome P450 OS=Mus musculus OX=10090 GN=Cyp2d26 PE=1 SV=1|Cytochrome P450 2D26 OS=Mus musculus OX=10090 GN=Cyp2d26 PE=1 SV=1	3.69807e+07	x6mo_4	soluble-kidney.xlsx	6	4	Kidney	Protein	Soluble
Cyp2d26	A0A0R4IZY2|Q8CIM7	Cytochrome P450 OS=Mus musculus OX=10090 GN=Cyp2d26 PE=1 SV=1|Cytochrome P450 2D26 OS=Mus musculus OX=10090 GN=Cyp2d26 PE=1 SV=1	3.90219e+07	x15mo_1	soluble-kidney.xlsx	15	1	Kidney	Protein	Soluble
Cyp2d26	A0A0R4IZY2|Q8CIM7	Cytochrome P450 OS=Mus musculus OX=10090 GN=Cyp2d26 PE=1 SV=1|Cytochrome P450 2D26 OS=Mus musculus OX=10090 GN=Cyp2d26 PE=1 SV=1	3.85186e+07	x15mo_2	soluble-kidney.xlsx	15	2	Kidney	Protein	Soluble
Cyp2d26	A0A0R4IZY2|Q8CIM7	Cytochrome P450 OS=Mus musculus OX=10090 GN=Cyp2d26 PE=1 SV=1|Cytochrome P450 2D26 OS=Mus musculus OX=10090 GN=Cyp2d26 PE=1 SV=1	3.71136e+07	x15mo_3	soluble-kidney.xlsx	15	3	Kidney	Protein	Soluble
Cyp2d26	A0A0R4IZY2|Q8CIM7	Cytochrome P450 OS=Mus musculus OX=10090 GN=Cyp2d26 PE=1 SV=1|Cytochrome P450 2D26 OS=Mus musculus OX=10090 GN=Cyp2d26 PE=1 SV=1	3.2498e+07	x15mo_4	soluble-kidney.xlsx	15	4	Kidney	Protein	Soluble
Cyp2d26	A0A0R4IZY2|Q8CIM7	Cytochrome P450 OS=Mus musculus OX=10090 GN=Cyp2d26 PE=1 SV=1|Cytochrome P450 2D26 OS=Mus musculus OX=10090 GN=Cyp2d26 PE=1 SV=1	3.60819e+07	x24mo_1	soluble-kidney.xlsx	24	1	Kidney	Protein	Soluble
Cyp2d26	A0A0R4IZY2|Q8CIM7	Cytochrome P450 OS=Mus musculus OX=10090 GN=Cyp2d26 PE=1 SV=1|Cytochrome P450 2D26 OS=Mus musculus OX=10090 GN=Cyp2d26 PE=1 SV=1	4.25693e+07	x24mo_2	soluble-kidney.xlsx	24	2	Kidney	Protein	Soluble
Cyp2d26	A0A0R4IZY2|Q8CIM7	Cytochrome P450 OS=Mus musculus OX=10090 GN=Cyp2d26 PE=1 SV=1|Cytochrome P450 2D26 OS=Mus musculus OX=10090 GN=Cyp2d26 PE=1 SV=1	3.12963e+07	x24mo_3	soluble-kidney.xlsx	24	3	Kidney	Protein	Soluble
Cyp2d26	A0A0R4IZY2|Q8CIM7	Cytochrome P450 OS=Mus musculus OX=10090 GN=Cyp2d26 PE=1 SV=1|Cytochrome P450 2D26 OS=Mus musculus OX=10090 GN=Cyp2d26 PE=1 SV=1	4.93026e+07	x24mo_4	soluble-kidney.xlsx	24	4	Kidney	Protein	Soluble
Cyp2d26	A0A0R4IZY2|Q8CIM7	Cytochrome P450 OS=Mus musculus OX=10090 GN=Cyp2d26 PE=1 SV=1|Cytochrome P450 2D26 OS=Mus musculus OX=10090 GN=Cyp2d26 PE=1 SV=1	5.37597e+07	x30mo_1	soluble-kidney.xlsx	30	1	Kidney	Protein	Soluble
Cyp2d26	A0A0R4IZY2|Q8CIM7	Cytochrome P450 OS=Mus musculus OX=10090 GN=Cyp2d26 PE=1 SV=1|Cytochrome P450 2D26 OS=Mus musculus OX=10090 GN=Cyp2d26 PE=1 SV=1	4.20936e+07	x30mo_2	soluble-kidney.xlsx	30	2	Kidney	Protein	Soluble
Cyp2d26	A0A0R4IZY2|Q8CIM7	Cytochrome P450 OS=Mus musculus OX=10090 GN=Cyp2d26 PE=1 SV=1|Cytochrome P450 2D26 OS=Mus musculus OX=10090 GN=Cyp2d26 PE=1 SV=1	1.3417e+08	x30mo_3	soluble-kidney.xlsx	30	3	Kidney	Protein	Soluble
Cyp2d26	A0A0R4IZY2|Q8CIM7	Cytochrome P450 OS=Mus musculus OX=10090 GN=Cyp2d26 PE=1 SV=1|Cytochrome P450 2D26 OS=Mus musculus OX=10090 GN=Cyp2d26 PE=1 SV=1	4.73183e+07	x30mo_4	soluble-kidney.xlsx	30	4	Kidney	Protein	Soluble
Cyp2d9	P11714	Cytochrome P450 2D9 OS=Mus musculus OX=10090 GN=Cyp2d9 PE=1 SV=2	3.12244e+07	x6mo_1	soluble-kidney.xlsx	6	1	Kidney	Protein	Soluble
Cyp2d9	P11714	Cytochrome P450 2D9 OS=Mus musculus OX=10090 GN=Cyp2d9 PE=1 SV=2	3.54935e+07	x6mo_2	soluble-kidney.xlsx	6	2	Kidney	Protein	Soluble
Cyp2d9	P11714	Cytochrome P450 2D9 OS=Mus musculus OX=10090 GN=Cyp2d9 PE=1 SV=2	3.53887e+07	x6mo_3	soluble-kidney.xlsx	6	3	Kidney	Protein	Soluble
Cyp2d9	P11714	Cytochrome P450 2D9 OS=Mus musculus OX=10090 GN=Cyp2d9 PE=1 SV=2	3.87945e+07	x6mo_4	soluble-kidney.xlsx	6	4	Kidney	Protein	Soluble
Cyp2d9	P11714	Cytochrome P450 2D9 OS=Mus musculus OX=10090 GN=Cyp2d9 PE=1 SV=2	3.69919e+07	x15mo_1	soluble-kidney.xlsx	15	1	Kidney	Protein	Soluble
Cyp2d9	P11714	Cytochrome P450 2D9 OS=Mus musculus OX=10090 GN=Cyp2d9 PE=1 SV=2	3.58028e+07	x15mo_2	soluble-kidney.xlsx	15	2	Kidney	Protein	Soluble
Cyp2d9	P11714	Cytochrome P450 2D9 OS=Mus musculus OX=10090 GN=Cyp2d9 PE=1 SV=2	4.13815e+07	x15mo_3	soluble-kidney.xlsx	15	3	Kidney	Protein	Soluble
Cyp2d9	P11714	Cytochrome P450 2D9 OS=Mus musculus OX=10090 GN=Cyp2d9 PE=1 SV=2	3.39198e+07	x15mo_4	soluble-kidney.xlsx	15	4	Kidney	Protein	Soluble
Cyp2d9	P11714	Cytochrome P450 2D9 OS=Mus musculus OX=10090 GN=Cyp2d9 PE=1 SV=2	4.32926e+07	x24mo_1	soluble-kidney.xlsx	24	1	Kidney	Protein	Soluble
Cyp2d9	P11714	Cytochrome P450 2D9 OS=Mus musculus OX=10090 GN=Cyp2d9 PE=1 SV=2	5.15858e+07	x24mo_2	soluble-kidney.xlsx	24	2	Kidney	Protein	Soluble
Cyp2d9	P11714	Cytochrome P450 2D9 OS=Mus musculus OX=10090 GN=Cyp2d9 PE=1 SV=2	3.26917e+07	x24mo_3	soluble-kidney.xlsx	24	3	Kidney	Protein	Soluble
Cyp2d9	P11714	Cytochrome P450 2D9 OS=Mus musculus OX=10090 GN=Cyp2d9 PE=1 SV=2	4.48341e+07	x24mo_4	soluble-kidney.xlsx	24	4	Kidney	Protein	Soluble
Cyp2d9	P11714	Cytochrome P450 2D9 OS=Mus musculus OX=10090 GN=Cyp2d9 PE=1 SV=2	5.18454e+07	x30mo_1	soluble-kidney.xlsx	30	1	Kidney	Protein	Soluble
Cyp2d9	P11714	Cytochrome P450 2D9 OS=Mus musculus OX=10090 GN=Cyp2d9 PE=1 SV=2	5.09659e+07	x30mo_2	soluble-kidney.xlsx	30	2	Kidney	Protein	Soluble
Cyp2d9	P11714	Cytochrome P450 2D9 OS=Mus musculus OX=10090 GN=Cyp2d9 PE=1 SV=2	9.57982e+07	x30mo_3	soluble-kidney.xlsx	30	3	Kidney	Protein	Soluble
Cyp2d9	P11714	Cytochrome P450 2D9 OS=Mus musculus OX=10090 GN=Cyp2d9 PE=1 SV=2	5.0407e+07	x30mo_4	soluble-kidney.xlsx	30	4	Kidney	Protein	Soluble
Cyp2e1	A0A1B0GSV7|Q05421|Q0PGA1	Cytochrome P450 2E1 OS=Mus musculus OX=10090 GN=Cyp2e1 PE=1 SV=1	2.36374e+08	x6mo_1	soluble-kidney.xlsx	6	1	Kidney	Protein	Soluble
Cyp2e1	A0A1B0GSV7|Q05421|Q0PGA1	Cytochrome P450 2E1 OS=Mus musculus OX=10090 GN=Cyp2e1 PE=1 SV=1	2.38339e+08	x6mo_2	soluble-kidney.xlsx	6	2	Kidney	Protein	Soluble
Cyp2e1	A0A1B0GSV7|Q05421|Q0PGA1	Cytochrome P450 2E1 OS=Mus musculus OX=10090 GN=Cyp2e1 PE=1 SV=1	2.30372e+08	x6mo_3	soluble-kidney.xlsx	6	3	Kidney	Protein	Soluble
Cyp2e1	A0A1B0GSV7|Q05421|Q0PGA1	Cytochrome P450 2E1 OS=Mus musculus OX=10090 GN=Cyp2e1 PE=1 SV=1	2.7378e+08	x6mo_4	soluble-kidney.xlsx	6	4	Kidney	Protein	Soluble
Cyp2e1	A0A1B0GSV7|Q05421|Q0PGA1	Cytochrome P450 2E1 OS=Mus musculus OX=10090 GN=Cyp2e1 PE=1 SV=1	2.19899e+08	x15mo_1	soluble-kidney.xlsx	15	1	Kidney	Protein	Soluble
Cyp2e1	A0A1B0GSV7|Q05421|Q0PGA1	Cytochrome P450 2E1 OS=Mus musculus OX=10090 GN=Cyp2e1 PE=1 SV=1	2.14126e+08	x15mo_2	soluble-kidney.xlsx	15	2	Kidney	Protein	Soluble
Cyp2e1	A0A1B0GSV7|Q05421|Q0PGA1	Cytochrome P450 2E1 OS=Mus musculus OX=10090 GN=Cyp2e1 PE=1 SV=1	2.124e+08	x15mo_3	soluble-kidney.xlsx	15	3	Kidney	Protein	Soluble
Cyp2e1	A0A1B0GSV7|Q05421|Q0PGA1	Cytochrome P450 2E1 OS=Mus musculus OX=10090 GN=Cyp2e1 PE=1 SV=1	2.02095e+08	x15mo_4	soluble-kidney.xlsx	15	4	Kidney	Protein	Soluble
Cyp2e1	A0A1B0GSV7|Q05421|Q0PGA1	Cytochrome P450 2E1 OS=Mus musculus OX=10090 GN=Cyp2e1 PE=1 SV=1	2.15229e+08	x24mo_1	soluble-kidney.xlsx	24	1	Kidney	Protein	Soluble
Cyp2e1	A0A1B0GSV7|Q05421|Q0PGA1	Cytochrome P450 2E1 OS=Mus musculus OX=10090 GN=Cyp2e1 PE=1 SV=1	2.21417e+08	x24mo_2	soluble-kidney.xlsx	24	2	Kidney	Protein	Soluble
Cyp2e1	A0A1B0GSV7|Q05421|Q0PGA1	Cytochrome P450 2E1 OS=Mus musculus OX=10090 GN=Cyp2e1 PE=1 SV=1	1.92511e+08	x24mo_3	soluble-kidney.xlsx	24	3	Kidney	Protein	Soluble
Cyp2e1	A0A1B0GSV7|Q05421|Q0PGA1	Cytochrome P450 2E1 OS=Mus musculus OX=10090 GN=Cyp2e1 PE=1 SV=1	1.66733e+08	x24mo_4	soluble-kidney.xlsx	24	4	Kidney	Protein	Soluble
Cyp2e1	A0A1B0GSV7|Q05421|Q0PGA1	Cytochrome P450 2E1 OS=Mus musculus OX=10090 GN=Cyp2e1 PE=1 SV=1	2.23856e+08	x30mo_1	soluble-kidney.xlsx	30	1	Kidney	Protein	Soluble
Cyp2e1	A0A1B0GSV7|Q05421|Q0PGA1	Cytochrome P450 2E1 OS=Mus musculus OX=10090 GN=Cyp2e1 PE=1 SV=1	2.17846e+08	x30mo_2	soluble-kidney.xlsx	30	2	Kidney	Protein	Soluble
Cyp2e1	A0A1B0GSV7|Q05421|Q0PGA1	Cytochrome P450 2E1 OS=Mus musculus OX=10090 GN=Cyp2e1 PE=1 SV=1	1.67911e+08	x30mo_3	soluble-kidney.xlsx	30	3	Kidney	Protein	Soluble
Cyp2e1	A0A1B0GSV7|Q05421|Q0PGA1	Cytochrome P450 2E1 OS=Mus musculus OX=10090 GN=Cyp2e1 PE=1 SV=1	1.93181e+08	x30mo_4	soluble-kidney.xlsx	30	4	Kidney	Protein	Soluble
Cyp2j11	Q3UNV2	Cytochrome P450, family 2, subfamily j, polypeptide 11 OS=Mus musculus OX=10090 GN=Cyp2j11 PE=1 SV=1	2.51389e+07	x6mo_1	soluble-kidney.xlsx	6	1	Kidney	Protein	Soluble
Cyp2j11	Q3UNV2	Cytochrome P450, family 2, subfamily j, polypeptide 11 OS=Mus musculus OX=10090 GN=Cyp2j11 PE=1 SV=1	2.61194e+07	x6mo_2	soluble-kidney.xlsx	6	2	Kidney	Protein	Soluble
Cyp2j11	Q3UNV2	Cytochrome P450, family 2, subfamily j, polypeptide 11 OS=Mus musculus OX=10090 GN=Cyp2j11 PE=1 SV=1	2.34827e+07	x6mo_3	soluble-kidney.xlsx	6	3	Kidney	Protein	Soluble
Cyp2j11	Q3UNV2	Cytochrome P450, family 2, subfamily j, polypeptide 11 OS=Mus musculus OX=10090 GN=Cyp2j11 PE=1 SV=1	2.52806e+07	x6mo_4	soluble-kidney.xlsx	6	4	Kidney	Protein	Soluble
Cyp2j11	Q3UNV2	Cytochrome P450, family 2, subfamily j, polypeptide 11 OS=Mus musculus OX=10090 GN=Cyp2j11 PE=1 SV=1	2.07593e+07	x15mo_1	soluble-kidney.xlsx	15	1	Kidney	Protein	Soluble
Cyp2j11	Q3UNV2	Cytochrome P450, family 2, subfamily j, polypeptide 11 OS=Mus musculus OX=10090 GN=Cyp2j11 PE=1 SV=1	2.19312e+07	x15mo_2	soluble-kidney.xlsx	15	2	Kidney	Protein	Soluble
Cyp2j11	Q3UNV2	Cytochrome P450, family 2, subfamily j, polypeptide 11 OS=Mus musculus OX=10090 GN=Cyp2j11 PE=1 SV=1	1.9667e+07	x15mo_3	soluble-kidney.xlsx	15	3	Kidney	Protein	Soluble
Cyp2j11	Q3UNV2	Cytochrome P450, family 2, subfamily j, polypeptide 11 OS=Mus musculus OX=10090 GN=Cyp2j11 PE=1 SV=1	2.08384e+07	x15mo_4	soluble-kidney.xlsx	15	4	Kidney	Protein	Soluble
Cyp2j11	Q3UNV2	Cytochrome P450, family 2, subfamily j, polypeptide 11 OS=Mus musculus OX=10090 GN=Cyp2j11 PE=1 SV=1	2.66789e+07	x24mo_1	soluble-kidney.xlsx	24	1	Kidney	Protein	Soluble
Cyp2j11	Q3UNV2	Cytochrome P450, family 2, subfamily j, polypeptide 11 OS=Mus musculus OX=10090 GN=Cyp2j11 PE=1 SV=1	2.70987e+07	x24mo_2	soluble-kidney.xlsx	24	2	Kidney	Protein	Soluble
Cyp2j11	Q3UNV2	Cytochrome P450, family 2, subfamily j, polypeptide 11 OS=Mus musculus OX=10090 GN=Cyp2j11 PE=1 SV=1	2.3882e+07	x24mo_3	soluble-kidney.xlsx	24	3	Kidney	Protein	Soluble
Cyp2j11	Q3UNV2	Cytochrome P450, family 2, subfamily j, polypeptide 11 OS=Mus musculus OX=10090 GN=Cyp2j11 PE=1 SV=1	2.5548e+07	x24mo_4	soluble-kidney.xlsx	24	4	Kidney	Protein	Soluble
Cyp2j11	Q3UNV2	Cytochrome P450, family 2, subfamily j, polypeptide 11 OS=Mus musculus OX=10090 GN=Cyp2j11 PE=1 SV=1	2.39926e+07	x30mo_1	soluble-kidney.xlsx	30	1	Kidney	Protein	Soluble
Cyp2j11	Q3UNV2	Cytochrome P450, family 2, subfamily j, polypeptide 11 OS=Mus musculus OX=10090 GN=Cyp2j11 PE=1 SV=1	2.40435e+07	x30mo_2	soluble-kidney.xlsx	30	2	Kidney	Protein	Soluble
Cyp2j11	Q3UNV2	Cytochrome P450, family 2, subfamily j, polypeptide 11 OS=Mus musculus OX=10090 GN=Cyp2j11 PE=1 SV=1	2.79206e+07	x30mo_3	soluble-kidney.xlsx	30	3	Kidney	Protein	Soluble
Cyp2j11	Q3UNV2	Cytochrome P450, family 2, subfamily j, polypeptide 11 OS=Mus musculus OX=10090 GN=Cyp2j11 PE=1 SV=1	2.32852e+07	x30mo_4	soluble-kidney.xlsx	30	4	Kidney	Protein	Soluble
Cyp2j13	Q3UNV4	Cytochrome P450, family 2, subfamily j, polypeptide 13 OS=Mus musculus OX=10090 GN=Cyp2j13 PE=2 SV=1	5.09133e+06	x6mo_1	soluble-kidney.xlsx	6	1	Kidney	Protein	Soluble
Cyp2j13	Q3UNV4	Cytochrome P450, family 2, subfamily j, polypeptide 13 OS=Mus musculus OX=10090 GN=Cyp2j13 PE=2 SV=1	4.54897e+06	x6mo_2	soluble-kidney.xlsx	6	2	Kidney	Protein	Soluble
Cyp2j13	Q3UNV4	Cytochrome P450, family 2, subfamily j, polypeptide 13 OS=Mus musculus OX=10090 GN=Cyp2j13 PE=2 SV=1	4.32009e+06	x6mo_3	soluble-kidney.xlsx	6	3	Kidney	Protein	Soluble
Cyp2j13	Q3UNV4	Cytochrome P450, family 2, subfamily j, polypeptide 13 OS=Mus musculus OX=10090 GN=Cyp2j13 PE=2 SV=1	4.49056e+06	x6mo_4	soluble-kidney.xlsx	6	4	Kidney	Protein	Soluble
Cyp2j13	Q3UNV4	Cytochrome P450, family 2, subfamily j, polypeptide 13 OS=Mus musculus OX=10090 GN=Cyp2j13 PE=2 SV=1	3.41966e+06	x15mo_1	soluble-kidney.xlsx	15	1	Kidney	Protein	Soluble
Cyp2j13	Q3UNV4	Cytochrome P450, family 2, subfamily j, polypeptide 13 OS=Mus musculus OX=10090 GN=Cyp2j13 PE=2 SV=1	3.61281e+06	x15mo_2	soluble-kidney.xlsx	15	2	Kidney	Protein	Soluble
Cyp2j13	Q3UNV4	Cytochrome P450, family 2, subfamily j, polypeptide 13 OS=Mus musculus OX=10090 GN=Cyp2j13 PE=2 SV=1	3.99505e+06	x15mo_3	soluble-kidney.xlsx	15	3	Kidney	Protein	Soluble
Cyp2j13	Q3UNV4	Cytochrome P450, family 2, subfamily j, polypeptide 13 OS=Mus musculus OX=10090 GN=Cyp2j13 PE=2 SV=1	4.34239e+06	x15mo_4	soluble-kidney.xlsx	15	4	Kidney	Protein	Soluble
Cyp2j13	Q3UNV4	Cytochrome P450, family 2, subfamily j, polypeptide 13 OS=Mus musculus OX=10090 GN=Cyp2j13 PE=2 SV=1	4.03035e+06	x24mo_1	soluble-kidney.xlsx	24	1	Kidney	Protein	Soluble
Cyp2j13	Q3UNV4	Cytochrome P450, family 2, subfamily j, polypeptide 13 OS=Mus musculus OX=10090 GN=Cyp2j13 PE=2 SV=1	4.18226e+06	x24mo_2	soluble-kidney.xlsx	24	2	Kidney	Protein	Soluble
Cyp2j13	Q3UNV4	Cytochrome P450, family 2, subfamily j, polypeptide 13 OS=Mus musculus OX=10090 GN=Cyp2j13 PE=2 SV=1	4.33444e+06	x24mo_3	soluble-kidney.xlsx	24	3	Kidney	Protein	Soluble
Cyp2j13	Q3UNV4	Cytochrome P450, family 2, subfamily j, polypeptide 13 OS=Mus musculus OX=10090 GN=Cyp2j13 PE=2 SV=1	3.7074e+06	x24mo_4	soluble-kidney.xlsx	24	4	Kidney	Protein	Soluble
Cyp2j13	Q3UNV4	Cytochrome P450, family 2, subfamily j, polypeptide 13 OS=Mus musculus OX=10090 GN=Cyp2j13 PE=2 SV=1	3.96728e+06	x30mo_1	soluble-kidney.xlsx	30	1	Kidney	Protein	Soluble
Cyp2j13	Q3UNV4	Cytochrome P450, family 2, subfamily j, polypeptide 13 OS=Mus musculus OX=10090 GN=Cyp2j13 PE=2 SV=1	3.78387e+06	x30mo_2	soluble-kidney.xlsx	30	2	Kidney	Protein	Soluble
Cyp2j13	Q3UNV4	Cytochrome P450, family 2, subfamily j, polypeptide 13 OS=Mus musculus OX=10090 GN=Cyp2j13 PE=2 SV=1	2.58499e+06	x30mo_3	soluble-kidney.xlsx	30	3	Kidney	Protein	Soluble
Cyp2j13	Q3UNV4	Cytochrome P450, family 2, subfamily j, polypeptide 13 OS=Mus musculus OX=10090 GN=Cyp2j13 PE=2 SV=1	3.52397e+06	x30mo_4	soluble-kidney.xlsx	30	4	Kidney	Protein	Soluble
Cyp2j5	O54749	Cytochrome P450 2J5 OS=Mus musculus OX=10090 GN=Cyp2j5 PE=1 SV=1	1.64394e+08	x6mo_1	soluble-kidney.xlsx	6	1	Kidney	Protein	Soluble
Cyp2j5	O54749	Cytochrome P450 2J5 OS=Mus musculus OX=10090 GN=Cyp2j5 PE=1 SV=1	1.65557e+08	x6mo_2	soluble-kidney.xlsx	6	2	Kidney	Protein	Soluble
Cyp2j5	O54749	Cytochrome P450 2J5 OS=Mus musculus OX=10090 GN=Cyp2j5 PE=1 SV=1	1.63658e+08	x6mo_3	soluble-kidney.xlsx	6	3	Kidney	Protein	Soluble
Cyp2j5	O54749	Cytochrome P450 2J5 OS=Mus musculus OX=10090 GN=Cyp2j5 PE=1 SV=1	1.71532e+08	x6mo_4	soluble-kidney.xlsx	6	4	Kidney	Protein	Soluble
Cyp2j5	O54749	Cytochrome P450 2J5 OS=Mus musculus OX=10090 GN=Cyp2j5 PE=1 SV=1	1.56715e+08	x15mo_1	soluble-kidney.xlsx	15	1	Kidney	Protein	Soluble
Cyp2j5	O54749	Cytochrome P450 2J5 OS=Mus musculus OX=10090 GN=Cyp2j5 PE=1 SV=1	1.54101e+08	x15mo_2	soluble-kidney.xlsx	15	2	Kidney	Protein	Soluble
Cyp2j5	O54749	Cytochrome P450 2J5 OS=Mus musculus OX=10090 GN=Cyp2j5 PE=1 SV=1	1.57158e+08	x15mo_3	soluble-kidney.xlsx	15	3	Kidney	Protein	Soluble
Cyp2j5	O54749	Cytochrome P450 2J5 OS=Mus musculus OX=10090 GN=Cyp2j5 PE=1 SV=1	1.49335e+08	x15mo_4	soluble-kidney.xlsx	15	4	Kidney	Protein	Soluble
Cyp2j5	O54749	Cytochrome P450 2J5 OS=Mus musculus OX=10090 GN=Cyp2j5 PE=1 SV=1	1.61275e+08	x24mo_1	soluble-kidney.xlsx	24	1	Kidney	Protein	Soluble
Cyp2j5	O54749	Cytochrome P450 2J5 OS=Mus musculus OX=10090 GN=Cyp2j5 PE=1 SV=1	1.7371e+08	x24mo_2	soluble-kidney.xlsx	24	2	Kidney	Protein	Soluble
Cyp2j5	O54749	Cytochrome P450 2J5 OS=Mus musculus OX=10090 GN=Cyp2j5 PE=1 SV=1	1.58547e+08	x24mo_3	soluble-kidney.xlsx	24	3	Kidney	Protein	Soluble
Cyp2j5	O54749	Cytochrome P450 2J5 OS=Mus musculus OX=10090 GN=Cyp2j5 PE=1 SV=1	1.59746e+08	x24mo_4	soluble-kidney.xlsx	24	4	Kidney	Protein	Soluble
Cyp2j5	O54749	Cytochrome P450 2J5 OS=Mus musculus OX=10090 GN=Cyp2j5 PE=1 SV=1	1.64701e+08	x30mo_1	soluble-kidney.xlsx	30	1	Kidney	Protein	Soluble
Cyp2j5	O54749	Cytochrome P450 2J5 OS=Mus musculus OX=10090 GN=Cyp2j5 PE=1 SV=1	1.61531e+08	x30mo_2	soluble-kidney.xlsx	30	2	Kidney	Protein	Soluble
Cyp2j5	O54749	Cytochrome P450 2J5 OS=Mus musculus OX=10090 GN=Cyp2j5 PE=1 SV=1	1.39096e+08	x30mo_3	soluble-kidney.xlsx	30	3	Kidney	Protein	Soluble
Cyp2j5	O54749	Cytochrome P450 2J5 OS=Mus musculus OX=10090 GN=Cyp2j5 PE=1 SV=1	1.57291e+08	x30mo_4	soluble-kidney.xlsx	30	4	Kidney	Protein	Soluble
Cyp2s1	D3Z7F1|Q9DBX6	Cytochrome P450 OS=Mus musculus OX=10090 GN=Cyp2s1 PE=1 SV=1|Cytochrome P450 2S1 OS=Mus musculus OX=10090 GN=Cyp2s1 PE=1 SV=1	2.86272e+07	x6mo_1	soluble-kidney.xlsx	6	1	Kidney	Protein	Soluble
Cyp2s1	D3Z7F1|Q9DBX6	Cytochrome P450 OS=Mus musculus OX=10090 GN=Cyp2s1 PE=1 SV=1|Cytochrome P450 2S1 OS=Mus musculus OX=10090 GN=Cyp2s1 PE=1 SV=1	2.96825e+07	x6mo_2	soluble-kidney.xlsx	6	2	Kidney	Protein	Soluble
Cyp2s1	D3Z7F1|Q9DBX6	Cytochrome P450 OS=Mus musculus OX=10090 GN=Cyp2s1 PE=1 SV=1|Cytochrome P450 2S1 OS=Mus musculus OX=10090 GN=Cyp2s1 PE=1 SV=1	2.72009e+07	x6mo_3	soluble-kidney.xlsx	6	3	Kidney	Protein	Soluble
Cyp2s1	D3Z7F1|Q9DBX6	Cytochrome P450 OS=Mus musculus OX=10090 GN=Cyp2s1 PE=1 SV=1|Cytochrome P450 2S1 OS=Mus musculus OX=10090 GN=Cyp2s1 PE=1 SV=1	2.87207e+07	x6mo_4	soluble-kidney.xlsx	6	4	Kidney	Protein	Soluble
Cyp2s1	D3Z7F1|Q9DBX6	Cytochrome P450 OS=Mus musculus OX=10090 GN=Cyp2s1 PE=1 SV=1|Cytochrome P450 2S1 OS=Mus musculus OX=10090 GN=Cyp2s1 PE=1 SV=1	2.79709e+07	x15mo_1	soluble-kidney.xlsx	15	1	Kidney	Protein	Soluble
Cyp2s1	D3Z7F1|Q9DBX6	Cytochrome P450 OS=Mus musculus OX=10090 GN=Cyp2s1 PE=1 SV=1|Cytochrome P450 2S1 OS=Mus musculus OX=10090 GN=Cyp2s1 PE=1 SV=1	2.97044e+07	x15mo_2	soluble-kidney.xlsx	15	2	Kidney	Protein	Soluble
Cyp2s1	D3Z7F1|Q9DBX6	Cytochrome P450 OS=Mus musculus OX=10090 GN=Cyp2s1 PE=1 SV=1|Cytochrome P450 2S1 OS=Mus musculus OX=10090 GN=Cyp2s1 PE=1 SV=1	2.97981e+07	x15mo_3	soluble-kidney.xlsx	15	3	Kidney	Protein	Soluble
Cyp2s1	D3Z7F1|Q9DBX6	Cytochrome P450 OS=Mus musculus OX=10090 GN=Cyp2s1 PE=1 SV=1|Cytochrome P450 2S1 OS=Mus musculus OX=10090 GN=Cyp2s1 PE=1 SV=1	2.72154e+07	x15mo_4	soluble-kidney.xlsx	15	4	Kidney	Protein	Soluble
Cyp2s1	D3Z7F1|Q9DBX6	Cytochrome P450 OS=Mus musculus OX=10090 GN=Cyp2s1 PE=1 SV=1|Cytochrome P450 2S1 OS=Mus musculus OX=10090 GN=Cyp2s1 PE=1 SV=1	2.72417e+07	x24mo_1	soluble-kidney.xlsx	24	1	Kidney	Protein	Soluble
Cyp2s1	D3Z7F1|Q9DBX6	Cytochrome P450 OS=Mus musculus OX=10090 GN=Cyp2s1 PE=1 SV=1|Cytochrome P450 2S1 OS=Mus musculus OX=10090 GN=Cyp2s1 PE=1 SV=1	2.74413e+07	x24mo_2	soluble-kidney.xlsx	24	2	Kidney	Protein	Soluble
Cyp2s1	D3Z7F1|Q9DBX6	Cytochrome P450 OS=Mus musculus OX=10090 GN=Cyp2s1 PE=1 SV=1|Cytochrome P450 2S1 OS=Mus musculus OX=10090 GN=Cyp2s1 PE=1 SV=1	2.84089e+07	x24mo_3	soluble-kidney.xlsx	24	3	Kidney	Protein	Soluble
Cyp2s1	D3Z7F1|Q9DBX6	Cytochrome P450 OS=Mus musculus OX=10090 GN=Cyp2s1 PE=1 SV=1|Cytochrome P450 2S1 OS=Mus musculus OX=10090 GN=Cyp2s1 PE=1 SV=1	2.81317e+07	x24mo_4	soluble-kidney.xlsx	24	4	Kidney	Protein	Soluble
Cyp2s1	D3Z7F1|Q9DBX6	Cytochrome P450 OS=Mus musculus OX=10090 GN=Cyp2s1 PE=1 SV=1|Cytochrome P450 2S1 OS=Mus musculus OX=10090 GN=Cyp2s1 PE=1 SV=1	2.86127e+07	x30mo_1	soluble-kidney.xlsx	30	1	Kidney	Protein	Soluble
Cyp2s1	D3Z7F1|Q9DBX6	Cytochrome P450 OS=Mus musculus OX=10090 GN=Cyp2s1 PE=1 SV=1|Cytochrome P450 2S1 OS=Mus musculus OX=10090 GN=Cyp2s1 PE=1 SV=1	2.8127e+07	x30mo_2	soluble-kidney.xlsx	30	2	Kidney	Protein	Soluble
Cyp2s1	D3Z7F1|Q9DBX6	Cytochrome P450 OS=Mus musculus OX=10090 GN=Cyp2s1 PE=1 SV=1|Cytochrome P450 2S1 OS=Mus musculus OX=10090 GN=Cyp2s1 PE=1 SV=1	3.03079e+07	x30mo_3	soluble-kidney.xlsx	30	3	Kidney	Protein	Soluble
Cyp2s1	D3Z7F1|Q9DBX6	Cytochrome P450 OS=Mus musculus OX=10090 GN=Cyp2s1 PE=1 SV=1|Cytochrome P450 2S1 OS=Mus musculus OX=10090 GN=Cyp2s1 PE=1 SV=1	2.62426e+07	x30mo_4	soluble-kidney.xlsx	30	4	Kidney	Protein	Soluble
Cyp4a10	A2A977|O88833	Cytochrome P450 4A10 OS=Mus musculus OX=10090 GN=Cyp4a10 PE=1 SV=1|Cytochrome P450 4A10 OS=Mus musculus OX=10090 GN=Cyp4a10 PE=1 SV=2	4.84993e+07	x6mo_1	soluble-kidney.xlsx	6	1	Kidney	Protein	Soluble
Cyp4a10	A2A977|O88833	Cytochrome P450 4A10 OS=Mus musculus OX=10090 GN=Cyp4a10 PE=1 SV=1|Cytochrome P450 4A10 OS=Mus musculus OX=10090 GN=Cyp4a10 PE=1 SV=2	6.22566e+07	x6mo_2	soluble-kidney.xlsx	6	2	Kidney	Protein	Soluble
Cyp4a10	A2A977|O88833	Cytochrome P450 4A10 OS=Mus musculus OX=10090 GN=Cyp4a10 PE=1 SV=1|Cytochrome P450 4A10 OS=Mus musculus OX=10090 GN=Cyp4a10 PE=1 SV=2	5.63081e+07	x6mo_3	soluble-kidney.xlsx	6	3	Kidney	Protein	Soluble
Cyp4a10	A2A977|O88833	Cytochrome P450 4A10 OS=Mus musculus OX=10090 GN=Cyp4a10 PE=1 SV=1|Cytochrome P450 4A10 OS=Mus musculus OX=10090 GN=Cyp4a10 PE=1 SV=2	7.86309e+07	x6mo_4	soluble-kidney.xlsx	6	4	Kidney	Protein	Soluble
Cyp4a10	A2A977|O88833	Cytochrome P450 4A10 OS=Mus musculus OX=10090 GN=Cyp4a10 PE=1 SV=1|Cytochrome P450 4A10 OS=Mus musculus OX=10090 GN=Cyp4a10 PE=1 SV=2	5.59794e+07	x15mo_1	soluble-kidney.xlsx	15	1	Kidney	Protein	Soluble
Cyp4a10	A2A977|O88833	Cytochrome P450 4A10 OS=Mus musculus OX=10090 GN=Cyp4a10 PE=1 SV=1|Cytochrome P450 4A10 OS=Mus musculus OX=10090 GN=Cyp4a10 PE=1 SV=2	5.99657e+07	x15mo_2	soluble-kidney.xlsx	15	2	Kidney	Protein	Soluble
Cyp4a10	A2A977|O88833	Cytochrome P450 4A10 OS=Mus musculus OX=10090 GN=Cyp4a10 PE=1 SV=1|Cytochrome P450 4A10 OS=Mus musculus OX=10090 GN=Cyp4a10 PE=1 SV=2	6.79064e+07	x15mo_3	soluble-kidney.xlsx	15	3	Kidney	Protein	Soluble
Cyp4a10	A2A977|O88833	Cytochrome P450 4A10 OS=Mus musculus OX=10090 GN=Cyp4a10 PE=1 SV=1|Cytochrome P450 4A10 OS=Mus musculus OX=10090 GN=Cyp4a10 PE=1 SV=2	6.26836e+07	x15mo_4	soluble-kidney.xlsx	15	4	Kidney	Protein	Soluble
Cyp4a10	A2A977|O88833	Cytochrome P450 4A10 OS=Mus musculus OX=10090 GN=Cyp4a10 PE=1 SV=1|Cytochrome P450 4A10 OS=Mus musculus OX=10090 GN=Cyp4a10 PE=1 SV=2	5.59695e+07	x24mo_1	soluble-kidney.xlsx	24	1	Kidney	Protein	Soluble
Cyp4a10	A2A977|O88833	Cytochrome P450 4A10 OS=Mus musculus OX=10090 GN=Cyp4a10 PE=1 SV=1|Cytochrome P450 4A10 OS=Mus musculus OX=10090 GN=Cyp4a10 PE=1 SV=2	7.22301e+07	x24mo_2	soluble-kidney.xlsx	24	2	Kidney	Protein	Soluble
Cyp4a10	A2A977|O88833	Cytochrome P450 4A10 OS=Mus musculus OX=10090 GN=Cyp4a10 PE=1 SV=1|Cytochrome P450 4A10 OS=Mus musculus OX=10090 GN=Cyp4a10 PE=1 SV=2	4.70629e+07	x24mo_3	soluble-kidney.xlsx	24	3	Kidney	Protein	Soluble
Cyp4a10	A2A977|O88833	Cytochrome P450 4A10 OS=Mus musculus OX=10090 GN=Cyp4a10 PE=1 SV=1|Cytochrome P450 4A10 OS=Mus musculus OX=10090 GN=Cyp4a10 PE=1 SV=2	7.7526e+07	x24mo_4	soluble-kidney.xlsx	24	4	Kidney	Protein	Soluble
Cyp4a10	A2A977|O88833	Cytochrome P450 4A10 OS=Mus musculus OX=10090 GN=Cyp4a10 PE=1 SV=1|Cytochrome P450 4A10 OS=Mus musculus OX=10090 GN=Cyp4a10 PE=1 SV=2	9.10309e+07	x30mo_1	soluble-kidney.xlsx	30	1	Kidney	Protein	Soluble
Cyp4a10	A2A977|O88833	Cytochrome P450 4A10 OS=Mus musculus OX=10090 GN=Cyp4a10 PE=1 SV=1|Cytochrome P450 4A10 OS=Mus musculus OX=10090 GN=Cyp4a10 PE=1 SV=2	8.14774e+07	x30mo_2	soluble-kidney.xlsx	30	2	Kidney	Protein	Soluble
Cyp4a10	A2A977|O88833	Cytochrome P450 4A10 OS=Mus musculus OX=10090 GN=Cyp4a10 PE=1 SV=1|Cytochrome P450 4A10 OS=Mus musculus OX=10090 GN=Cyp4a10 PE=1 SV=2	1.68487e+08	x30mo_3	soluble-kidney.xlsx	30	3	Kidney	Protein	Soluble
Cyp4a10	A2A977|O88833	Cytochrome P450 4A10 OS=Mus musculus OX=10090 GN=Cyp4a10 PE=1 SV=1|Cytochrome P450 4A10 OS=Mus musculus OX=10090 GN=Cyp4a10 PE=1 SV=2	5.99414e+07	x30mo_4	soluble-kidney.xlsx	30	4	Kidney	Protein	Soluble
Cyp4a14	O35728	Cytochrome P450 4A14 OS=Mus musculus OX=10090 GN=Cyp4a14 PE=1 SV=1	9.00088e+06	x6mo_1	soluble-kidney.xlsx	6	1	Kidney	Protein	Soluble
Cyp4a14	O35728	Cytochrome P450 4A14 OS=Mus musculus OX=10090 GN=Cyp4a14 PE=1 SV=1	1.2226e+07	x6mo_2	soluble-kidney.xlsx	6	2	Kidney	Protein	Soluble
Cyp4a14	O35728	Cytochrome P450 4A14 OS=Mus musculus OX=10090 GN=Cyp4a14 PE=1 SV=1	1.0185e+07	x6mo_3	soluble-kidney.xlsx	6	3	Kidney	Protein	Soluble
Cyp4a14	O35728	Cytochrome P450 4A14 OS=Mus musculus OX=10090 GN=Cyp4a14 PE=1 SV=1	1.73144e+07	x6mo_4	soluble-kidney.xlsx	6	4	Kidney	Protein	Soluble
Cyp4a14	O35728	Cytochrome P450 4A14 OS=Mus musculus OX=10090 GN=Cyp4a14 PE=1 SV=1	1.8261e+07	x15mo_1	soluble-kidney.xlsx	15	1	Kidney	Protein	Soluble
Cyp4a14	O35728	Cytochrome P450 4A14 OS=Mus musculus OX=10090 GN=Cyp4a14 PE=1 SV=1	1.78593e+07	x15mo_2	soluble-kidney.xlsx	15	2	Kidney	Protein	Soluble
Cyp4a14	O35728	Cytochrome P450 4A14 OS=Mus musculus OX=10090 GN=Cyp4a14 PE=1 SV=1	1.58946e+07	x15mo_3	soluble-kidney.xlsx	15	3	Kidney	Protein	Soluble
Cyp4a14	O35728	Cytochrome P450 4A14 OS=Mus musculus OX=10090 GN=Cyp4a14 PE=1 SV=1	1.37469e+07	x15mo_4	soluble-kidney.xlsx	15	4	Kidney	Protein	Soluble
Cyp4a14	O35728	Cytochrome P450 4A14 OS=Mus musculus OX=10090 GN=Cyp4a14 PE=1 SV=1	1.41449e+07	x24mo_1	soluble-kidney.xlsx	24	1	Kidney	Protein	Soluble
Cyp4a14	O35728	Cytochrome P450 4A14 OS=Mus musculus OX=10090 GN=Cyp4a14 PE=1 SV=1	1.97984e+07	x24mo_2	soluble-kidney.xlsx	24	2	Kidney	Protein	Soluble
Cyp4a14	O35728	Cytochrome P450 4A14 OS=Mus musculus OX=10090 GN=Cyp4a14 PE=1 SV=1	1.15675e+07	x24mo_3	soluble-kidney.xlsx	24	3	Kidney	Protein	Soluble
Cyp4a14	O35728	Cytochrome P450 4A14 OS=Mus musculus OX=10090 GN=Cyp4a14 PE=1 SV=1	3.66452e+07	x24mo_4	soluble-kidney.xlsx	24	4	Kidney	Protein	Soluble
Cyp4a14	O35728	Cytochrome P450 4A14 OS=Mus musculus OX=10090 GN=Cyp4a14 PE=1 SV=1	3.88341e+07	x30mo_1	soluble-kidney.xlsx	30	1	Kidney	Protein	Soluble
Cyp4a14	O35728	Cytochrome P450 4A14 OS=Mus musculus OX=10090 GN=Cyp4a14 PE=1 SV=1	3.23652e+07	x30mo_2	soluble-kidney.xlsx	30	2	Kidney	Protein	Soluble
Cyp4a14	O35728	Cytochrome P450 4A14 OS=Mus musculus OX=10090 GN=Cyp4a14 PE=1 SV=1	1.51463e+08	x30mo_3	soluble-kidney.xlsx	30	3	Kidney	Protein	Soluble
Cyp4a14	O35728	Cytochrome P450 4A14 OS=Mus musculus OX=10090 GN=Cyp4a14 PE=1 SV=1	2.34096e+07	x30mo_4	soluble-kidney.xlsx	30	4	Kidney	Protein	Soluble
Cyp4b1	Q64462	Cytochrome P450 4B1 OS=Mus musculus OX=10090 GN=Cyp4b1 PE=1 SV=1	5.69422e+08	x6mo_1	soluble-kidney.xlsx	6	1	Kidney	Protein	Soluble
Cyp4b1	Q64462	Cytochrome P450 4B1 OS=Mus musculus OX=10090 GN=Cyp4b1 PE=1 SV=1	5.47647e+08	x6mo_2	soluble-kidney.xlsx	6	2	Kidney	Protein	Soluble
Cyp4b1	Q64462	Cytochrome P450 4B1 OS=Mus musculus OX=10090 GN=Cyp4b1 PE=1 SV=1	5.23114e+08	x6mo_3	soluble-kidney.xlsx	6	3	Kidney	Protein	Soluble
Cyp4b1	Q64462	Cytochrome P450 4B1 OS=Mus musculus OX=10090 GN=Cyp4b1 PE=1 SV=1	4.83367e+08	x6mo_4	soluble-kidney.xlsx	6	4	Kidney	Protein	Soluble
Cyp4b1	Q64462	Cytochrome P450 4B1 OS=Mus musculus OX=10090 GN=Cyp4b1 PE=1 SV=1	3.90529e+08	x15mo_1	soluble-kidney.xlsx	15	1	Kidney	Protein	Soluble
Cyp4b1	Q64462	Cytochrome P450 4B1 OS=Mus musculus OX=10090 GN=Cyp4b1 PE=1 SV=1	3.8206e+08	x15mo_2	soluble-kidney.xlsx	15	2	Kidney	Protein	Soluble
Cyp4b1	Q64462	Cytochrome P450 4B1 OS=Mus musculus OX=10090 GN=Cyp4b1 PE=1 SV=1	4.41703e+08	x15mo_3	soluble-kidney.xlsx	15	3	Kidney	Protein	Soluble
Cyp4b1	Q64462	Cytochrome P450 4B1 OS=Mus musculus OX=10090 GN=Cyp4b1 PE=1 SV=1	4.479e+08	x15mo_4	soluble-kidney.xlsx	15	4	Kidney	Protein	Soluble
Cyp4b1	Q64462	Cytochrome P450 4B1 OS=Mus musculus OX=10090 GN=Cyp4b1 PE=1 SV=1	4.26508e+08	x24mo_1	soluble-kidney.xlsx	24	1	Kidney	Protein	Soluble
Cyp4b1	Q64462	Cytochrome P450 4B1 OS=Mus musculus OX=10090 GN=Cyp4b1 PE=1 SV=1	4.03231e+08	x24mo_2	soluble-kidney.xlsx	24	2	Kidney	Protein	Soluble
Cyp4b1	Q64462	Cytochrome P450 4B1 OS=Mus musculus OX=10090 GN=Cyp4b1 PE=1 SV=1	3.98399e+08	x24mo_3	soluble-kidney.xlsx	24	3	Kidney	Protein	Soluble
Cyp4b1	Q64462	Cytochrome P450 4B1 OS=Mus musculus OX=10090 GN=Cyp4b1 PE=1 SV=1	3.05668e+08	x24mo_4	soluble-kidney.xlsx	24	4	Kidney	Protein	Soluble
Cyp4b1	Q64462	Cytochrome P450 4B1 OS=Mus musculus OX=10090 GN=Cyp4b1 PE=1 SV=1	3.31209e+08	x30mo_1	soluble-kidney.xlsx	30	1	Kidney	Protein	Soluble
Cyp4b1	Q64462	Cytochrome P450 4B1 OS=Mus musculus OX=10090 GN=Cyp4b1 PE=1 SV=1	3.61028e+08	x30mo_2	soluble-kidney.xlsx	30	2	Kidney	Protein	Soluble
Cyp4b1	Q64462	Cytochrome P450 4B1 OS=Mus musculus OX=10090 GN=Cyp4b1 PE=1 SV=1	2.12904e+08	x30mo_3	soluble-kidney.xlsx	30	3	Kidney	Protein	Soluble
Cyp4b1	Q64462	Cytochrome P450 4B1 OS=Mus musculus OX=10090 GN=Cyp4b1 PE=1 SV=1	2.86236e+08	x30mo_4	soluble-kidney.xlsx	30	4	Kidney	Protein	Soluble
Cyp4f13	B8JK07|Q99N19	Cytochrome P450, family 4, subfamily f, polypeptide 13 OS=Mus musculus OX=10090 GN=Cyp4f13 PE=1 SV=1|Cytochrome P450 CYP4F13 OS=Mus musculus OX=10090 GN=Cyp4f13 PE=1 SV=1	5.20563e+06	x6mo_1	soluble-kidney.xlsx	6	1	Kidney	Protein	Soluble
Cyp4f13	B8JK07|Q99N19	Cytochrome P450, family 4, subfamily f, polypeptide 13 OS=Mus musculus OX=10090 GN=Cyp4f13 PE=1 SV=1|Cytochrome P450 CYP4F13 OS=Mus musculus OX=10090 GN=Cyp4f13 PE=1 SV=1	5.11706e+06	x6mo_2	soluble-kidney.xlsx	6	2	Kidney	Protein	Soluble
Cyp4f13	B8JK07|Q99N19	Cytochrome P450, family 4, subfamily f, polypeptide 13 OS=Mus musculus OX=10090 GN=Cyp4f13 PE=1 SV=1|Cytochrome P450 CYP4F13 OS=Mus musculus OX=10090 GN=Cyp4f13 PE=1 SV=1	4.59084e+06	x6mo_3	soluble-kidney.xlsx	6	3	Kidney	Protein	Soluble
Cyp4f13	B8JK07|Q99N19	Cytochrome P450, family 4, subfamily f, polypeptide 13 OS=Mus musculus OX=10090 GN=Cyp4f13 PE=1 SV=1|Cytochrome P450 CYP4F13 OS=Mus musculus OX=10090 GN=Cyp4f13 PE=1 SV=1	4.58013e+06	x6mo_4	soluble-kidney.xlsx	6	4	Kidney	Protein	Soluble
Cyp4f13	B8JK07|Q99N19	Cytochrome P450, family 4, subfamily f, polypeptide 13 OS=Mus musculus OX=10090 GN=Cyp4f13 PE=1 SV=1|Cytochrome P450 CYP4F13 OS=Mus musculus OX=10090 GN=Cyp4f13 PE=1 SV=1	4.68473e+06	x15mo_1	soluble-kidney.xlsx	15	1	Kidney	Protein	Soluble
Cyp4f13	B8JK07|Q99N19	Cytochrome P450, family 4, subfamily f, polypeptide 13 OS=Mus musculus OX=10090 GN=Cyp4f13 PE=1 SV=1|Cytochrome P450 CYP4F13 OS=Mus musculus OX=10090 GN=Cyp4f13 PE=1 SV=1	4.81874e+06	x15mo_2	soluble-kidney.xlsx	15	2	Kidney	Protein	Soluble
Cyp4f13	B8JK07|Q99N19	Cytochrome P450, family 4, subfamily f, polypeptide 13 OS=Mus musculus OX=10090 GN=Cyp4f13 PE=1 SV=1|Cytochrome P450 CYP4F13 OS=Mus musculus OX=10090 GN=Cyp4f13 PE=1 SV=1	5.37646e+06	x15mo_3	soluble-kidney.xlsx	15	3	Kidney	Protein	Soluble
Cyp4f13	B8JK07|Q99N19	Cytochrome P450, family 4, subfamily f, polypeptide 13 OS=Mus musculus OX=10090 GN=Cyp4f13 PE=1 SV=1|Cytochrome P450 CYP4F13 OS=Mus musculus OX=10090 GN=Cyp4f13 PE=1 SV=1	5.04655e+06	x15mo_4	soluble-kidney.xlsx	15	4	Kidney	Protein	Soluble
Cyp4f13	B8JK07|Q99N19	Cytochrome P450, family 4, subfamily f, polypeptide 13 OS=Mus musculus OX=10090 GN=Cyp4f13 PE=1 SV=1|Cytochrome P450 CYP4F13 OS=Mus musculus OX=10090 GN=Cyp4f13 PE=1 SV=1	4.98812e+06	x24mo_1	soluble-kidney.xlsx	24	1	Kidney	Protein	Soluble
Cyp4f13	B8JK07|Q99N19	Cytochrome P450, family 4, subfamily f, polypeptide 13 OS=Mus musculus OX=10090 GN=Cyp4f13 PE=1 SV=1|Cytochrome P450 CYP4F13 OS=Mus musculus OX=10090 GN=Cyp4f13 PE=1 SV=1	5.21683e+06	x24mo_2	soluble-kidney.xlsx	24	2	Kidney	Protein	Soluble
Cyp4f13	B8JK07|Q99N19	Cytochrome P450, family 4, subfamily f, polypeptide 13 OS=Mus musculus OX=10090 GN=Cyp4f13 PE=1 SV=1|Cytochrome P450 CYP4F13 OS=Mus musculus OX=10090 GN=Cyp4f13 PE=1 SV=1	5.01562e+06	x24mo_3	soluble-kidney.xlsx	24	3	Kidney	Protein	Soluble
Cyp4f13	B8JK07|Q99N19	Cytochrome P450, family 4, subfamily f, polypeptide 13 OS=Mus musculus OX=10090 GN=Cyp4f13 PE=1 SV=1|Cytochrome P450 CYP4F13 OS=Mus musculus OX=10090 GN=Cyp4f13 PE=1 SV=1	5.46261e+06	x24mo_4	soluble-kidney.xlsx	24	4	Kidney	Protein	Soluble
Cyp4f13	B8JK07|Q99N19	Cytochrome P450, family 4, subfamily f, polypeptide 13 OS=Mus musculus OX=10090 GN=Cyp4f13 PE=1 SV=1|Cytochrome P450 CYP4F13 OS=Mus musculus OX=10090 GN=Cyp4f13 PE=1 SV=1	4.8955e+06	x30mo_1	soluble-kidney.xlsx	30	1	Kidney	Protein	Soluble
Cyp4f13	B8JK07|Q99N19	Cytochrome P450, family 4, subfamily f, polypeptide 13 OS=Mus musculus OX=10090 GN=Cyp4f13 PE=1 SV=1|Cytochrome P450 CYP4F13 OS=Mus musculus OX=10090 GN=Cyp4f13 PE=1 SV=1	4.91673e+06	x30mo_2	soluble-kidney.xlsx	30	2	Kidney	Protein	Soluble
Cyp4f13	B8JK07|Q99N19	Cytochrome P450, family 4, subfamily f, polypeptide 13 OS=Mus musculus OX=10090 GN=Cyp4f13 PE=1 SV=1|Cytochrome P450 CYP4F13 OS=Mus musculus OX=10090 GN=Cyp4f13 PE=1 SV=1	5.40462e+06	x30mo_3	soluble-kidney.xlsx	30	3	Kidney	Protein	Soluble
Cyp4f13	B8JK07|Q99N19	Cytochrome P450, family 4, subfamily f, polypeptide 13 OS=Mus musculus OX=10090 GN=Cyp4f13 PE=1 SV=1|Cytochrome P450 CYP4F13 OS=Mus musculus OX=10090 GN=Cyp4f13 PE=1 SV=1	5.2307e+06	x30mo_4	soluble-kidney.xlsx	30	4	Kidney	Protein	Soluble
Cyp51a1	Q8K0C4	Lanosterol 14-alpha demethylase OS=Mus musculus OX=10090 GN=Cyp51a1 PE=1 SV=1	8.24556e+07	x6mo_1	soluble-kidney.xlsx	6	1	Kidney	Protein	Soluble
Cyp51a1	Q8K0C4	Lanosterol 14-alpha demethylase OS=Mus musculus OX=10090 GN=Cyp51a1 PE=1 SV=1	8.76139e+07	x6mo_2	soluble-kidney.xlsx	6	2	Kidney	Protein	Soluble
Cyp51a1	Q8K0C4	Lanosterol 14-alpha demethylase OS=Mus musculus OX=10090 GN=Cyp51a1 PE=1 SV=1	8.72984e+07	x6mo_3	soluble-kidney.xlsx	6	3	Kidney	Protein	Soluble
Cyp51a1	Q8K0C4	Lanosterol 14-alpha demethylase OS=Mus musculus OX=10090 GN=Cyp51a1 PE=1 SV=1	8.88254e+07	x6mo_4	soluble-kidney.xlsx	6	4	Kidney	Protein	Soluble
Cyp51a1	Q8K0C4	Lanosterol 14-alpha demethylase OS=Mus musculus OX=10090 GN=Cyp51a1 PE=1 SV=1	7.06938e+07	x15mo_1	soluble-kidney.xlsx	15	1	Kidney	Protein	Soluble
Cyp51a1	Q8K0C4	Lanosterol 14-alpha demethylase OS=Mus musculus OX=10090 GN=Cyp51a1 PE=1 SV=1	7.35505e+07	x15mo_2	soluble-kidney.xlsx	15	2	Kidney	Protein	Soluble
Cyp51a1	Q8K0C4	Lanosterol 14-alpha demethylase OS=Mus musculus OX=10090 GN=Cyp51a1 PE=1 SV=1	7.26504e+07	x15mo_3	soluble-kidney.xlsx	15	3	Kidney	Protein	Soluble
Cyp51a1	Q8K0C4	Lanosterol 14-alpha demethylase OS=Mus musculus OX=10090 GN=Cyp51a1 PE=1 SV=1	6.58589e+07	x15mo_4	soluble-kidney.xlsx	15	4	Kidney	Protein	Soluble
Cyp51a1	Q8K0C4	Lanosterol 14-alpha demethylase OS=Mus musculus OX=10090 GN=Cyp51a1 PE=1 SV=1	6.87096e+07	x24mo_1	soluble-kidney.xlsx	24	1	Kidney	Protein	Soluble
Cyp51a1	Q8K0C4	Lanosterol 14-alpha demethylase OS=Mus musculus OX=10090 GN=Cyp51a1 PE=1 SV=1	7.33949e+07	x24mo_2	soluble-kidney.xlsx	24	2	Kidney	Protein	Soluble
Cyp51a1	Q8K0C4	Lanosterol 14-alpha demethylase OS=Mus musculus OX=10090 GN=Cyp51a1 PE=1 SV=1	6.73365e+07	x24mo_3	soluble-kidney.xlsx	24	3	Kidney	Protein	Soluble
Cyp51a1	Q8K0C4	Lanosterol 14-alpha demethylase OS=Mus musculus OX=10090 GN=Cyp51a1 PE=1 SV=1	7.11356e+07	x24mo_4	soluble-kidney.xlsx	24	4	Kidney	Protein	Soluble
Cyp51a1	Q8K0C4	Lanosterol 14-alpha demethylase OS=Mus musculus OX=10090 GN=Cyp51a1 PE=1 SV=1	6.50119e+07	x30mo_1	soluble-kidney.xlsx	30	1	Kidney	Protein	Soluble
Cyp51a1	Q8K0C4	Lanosterol 14-alpha demethylase OS=Mus musculus OX=10090 GN=Cyp51a1 PE=1 SV=1	6.66848e+07	x30mo_2	soluble-kidney.xlsx	30	2	Kidney	Protein	Soluble
Cyp51a1	Q8K0C4	Lanosterol 14-alpha demethylase OS=Mus musculus OX=10090 GN=Cyp51a1 PE=1 SV=1	3.9794e+07	x30mo_3	soluble-kidney.xlsx	30	3	Kidney	Protein	Soluble
Cyp51a1	Q8K0C4	Lanosterol 14-alpha demethylase OS=Mus musculus OX=10090 GN=Cyp51a1 PE=1 SV=1	5.53673e+07	x30mo_4	soluble-kidney.xlsx	30	4	Kidney	Protein	Soluble
Cyp7b1	Q60991	Cytochrome P450 7B1 OS=Mus musculus OX=10090 GN=Cyp7b1 PE=1 SV=2	1.47236e+08	x6mo_1	soluble-kidney.xlsx	6	1	Kidney	Protein	Soluble
Cyp7b1	Q60991	Cytochrome P450 7B1 OS=Mus musculus OX=10090 GN=Cyp7b1 PE=1 SV=2	1.43154e+08	x6mo_2	soluble-kidney.xlsx	6	2	Kidney	Protein	Soluble
Cyp7b1	Q60991	Cytochrome P450 7B1 OS=Mus musculus OX=10090 GN=Cyp7b1 PE=1 SV=2	1.60542e+08	x6mo_3	soluble-kidney.xlsx	6	3	Kidney	Protein	Soluble
Cyp7b1	Q60991	Cytochrome P450 7B1 OS=Mus musculus OX=10090 GN=Cyp7b1 PE=1 SV=2	1.34823e+08	x6mo_4	soluble-kidney.xlsx	6	4	Kidney	Protein	Soluble
Cyp7b1	Q60991	Cytochrome P450 7B1 OS=Mus musculus OX=10090 GN=Cyp7b1 PE=1 SV=2	1.21918e+08	x15mo_1	soluble-kidney.xlsx	15	1	Kidney	Protein	Soluble
Cyp7b1	Q60991	Cytochrome P450 7B1 OS=Mus musculus OX=10090 GN=Cyp7b1 PE=1 SV=2	1.17683e+08	x15mo_2	soluble-kidney.xlsx	15	2	Kidney	Protein	Soluble
Cyp7b1	Q60991	Cytochrome P450 7B1 OS=Mus musculus OX=10090 GN=Cyp7b1 PE=1 SV=2	1.23735e+08	x15mo_3	soluble-kidney.xlsx	15	3	Kidney	Protein	Soluble
Cyp7b1	Q60991	Cytochrome P450 7B1 OS=Mus musculus OX=10090 GN=Cyp7b1 PE=1 SV=2	1.23598e+08	x15mo_4	soluble-kidney.xlsx	15	4	Kidney	Protein	Soluble
Cyp7b1	Q60991	Cytochrome P450 7B1 OS=Mus musculus OX=10090 GN=Cyp7b1 PE=1 SV=2	1.09056e+08	x24mo_1	soluble-kidney.xlsx	24	1	Kidney	Protein	Soluble
Cyp7b1	Q60991	Cytochrome P450 7B1 OS=Mus musculus OX=10090 GN=Cyp7b1 PE=1 SV=2	1.01007e+08	x24mo_2	soluble-kidney.xlsx	24	2	Kidney	Protein	Soluble
Cyp7b1	Q60991	Cytochrome P450 7B1 OS=Mus musculus OX=10090 GN=Cyp7b1 PE=1 SV=2	8.72246e+07	x24mo_3	soluble-kidney.xlsx	24	3	Kidney	Protein	Soluble
Cyp7b1	Q60991	Cytochrome P450 7B1 OS=Mus musculus OX=10090 GN=Cyp7b1 PE=1 SV=2	7.38401e+07	x24mo_4	soluble-kidney.xlsx	24	4	Kidney	Protein	Soluble
Cyp7b1	Q60991	Cytochrome P450 7B1 OS=Mus musculus OX=10090 GN=Cyp7b1 PE=1 SV=2	8.92247e+07	x30mo_1	soluble-kidney.xlsx	30	1	Kidney	Protein	Soluble
Cyp7b1	Q60991	Cytochrome P450 7B1 OS=Mus musculus OX=10090 GN=Cyp7b1 PE=1 SV=2	9.42218e+07	x30mo_2	soluble-kidney.xlsx	30	2	Kidney	Protein	Soluble
Cyp7b1	Q60991	Cytochrome P450 7B1 OS=Mus musculus OX=10090 GN=Cyp7b1 PE=1 SV=2	3.92498e+07	x30mo_3	soluble-kidney.xlsx	30	3	Kidney	Protein	Soluble
Cyp7b1	Q60991	Cytochrome P450 7B1 OS=Mus musculus OX=10090 GN=Cyp7b1 PE=1 SV=2	7.43531e+07	x30mo_4	soluble-kidney.xlsx	30	4	Kidney	Protein	Soluble
Cyrib	Q921M7	CYFIP-related Rac1 interactor B OS=Mus musculus OX=10090 GN=Cyrib PE=1 SV=1	1.92706e+07	x6mo_1	soluble-kidney.xlsx	6	1	Kidney	Protein	Soluble
Cyrib	Q921M7	CYFIP-related Rac1 interactor B OS=Mus musculus OX=10090 GN=Cyrib PE=1 SV=1	1.83251e+07	x6mo_2	soluble-kidney.xlsx	6	2	Kidney	Protein	Soluble
Cyrib	Q921M7	CYFIP-related Rac1 interactor B OS=Mus musculus OX=10090 GN=Cyrib PE=1 SV=1	1.8192e+07	x6mo_3	soluble-kidney.xlsx	6	3	Kidney	Protein	Soluble
Cyrib	Q921M7	CYFIP-related Rac1 interactor B OS=Mus musculus OX=10090 GN=Cyrib PE=1 SV=1	1.80708e+07	x6mo_4	soluble-kidney.xlsx	6	4	Kidney	Protein	Soluble
Cyrib	Q921M7	CYFIP-related Rac1 interactor B OS=Mus musculus OX=10090 GN=Cyrib PE=1 SV=1	1.87229e+07	x15mo_1	soluble-kidney.xlsx	15	1	Kidney	Protein	Soluble
Cyrib	Q921M7	CYFIP-related Rac1 interactor B OS=Mus musculus OX=10090 GN=Cyrib PE=1 SV=1	1.94384e+07	x15mo_2	soluble-kidney.xlsx	15	2	Kidney	Protein	Soluble
Cyrib	Q921M7	CYFIP-related Rac1 interactor B OS=Mus musculus OX=10090 GN=Cyrib PE=1 SV=1	1.87702e+07	x15mo_3	soluble-kidney.xlsx	15	3	Kidney	Protein	Soluble
Cyrib	Q921M7	CYFIP-related Rac1 interactor B OS=Mus musculus OX=10090 GN=Cyrib PE=1 SV=1	1.89936e+07	x15mo_4	soluble-kidney.xlsx	15	4	Kidney	Protein	Soluble
Cyrib	Q921M7	CYFIP-related Rac1 interactor B OS=Mus musculus OX=10090 GN=Cyrib PE=1 SV=1	2.57728e+07	x24mo_1	soluble-kidney.xlsx	24	1	Kidney	Protein	Soluble
Cyrib	Q921M7	CYFIP-related Rac1 interactor B OS=Mus musculus OX=10090 GN=Cyrib PE=1 SV=1	2.38261e+07	x24mo_2	soluble-kidney.xlsx	24	2	Kidney	Protein	Soluble
Cyrib	Q921M7	CYFIP-related Rac1 interactor B OS=Mus musculus OX=10090 GN=Cyrib PE=1 SV=1	2.58386e+07	x24mo_3	soluble-kidney.xlsx	24	3	Kidney	Protein	Soluble
Cyrib	Q921M7	CYFIP-related Rac1 interactor B OS=Mus musculus OX=10090 GN=Cyrib PE=1 SV=1	2.44295e+07	x24mo_4	soluble-kidney.xlsx	24	4	Kidney	Protein	Soluble
Cyrib	Q921M7	CYFIP-related Rac1 interactor B OS=Mus musculus OX=10090 GN=Cyrib PE=1 SV=1	2.66503e+07	x30mo_1	soluble-kidney.xlsx	30	1	Kidney	Protein	Soluble
Cyrib	Q921M7	CYFIP-related Rac1 interactor B OS=Mus musculus OX=10090 GN=Cyrib PE=1 SV=1	2.64615e+07	x30mo_2	soluble-kidney.xlsx	30	2	Kidney	Protein	Soluble
Cyrib	Q921M7	CYFIP-related Rac1 interactor B OS=Mus musculus OX=10090 GN=Cyrib PE=1 SV=1	2.40972e+07	x30mo_3	soluble-kidney.xlsx	30	3	Kidney	Protein	Soluble
Cyrib	Q921M7	CYFIP-related Rac1 interactor B OS=Mus musculus OX=10090 GN=Cyrib PE=1 SV=1	4.284e+07	x30mo_4	soluble-kidney.xlsx	30	4	Kidney	Protein	Soluble
Cystm1	D3YVS7|Q8K353	Cysteine-rich and transmembrane domain-containing protein 1 (Fragment) OS=Mus musculus OX=10090 GN=Cystm1 PE=1 SV=1|Cysteine-rich and transmembrane domain-containing protein 1 OS=Mus musculus OX=10090 GN=Cystm1 PE=1 SV=1	1.92589e+07	x6mo_1	soluble-kidney.xlsx	6	1	Kidney	Protein	Soluble
Cystm1	D3YVS7|Q8K353	Cysteine-rich and transmembrane domain-containing protein 1 (Fragment) OS=Mus musculus OX=10090 GN=Cystm1 PE=1 SV=1|Cysteine-rich and transmembrane domain-containing protein 1 OS=Mus musculus OX=10090 GN=Cystm1 PE=1 SV=1	1.9675e+07	x6mo_2	soluble-kidney.xlsx	6	2	Kidney	Protein	Soluble
Cystm1	D3YVS7|Q8K353	Cysteine-rich and transmembrane domain-containing protein 1 (Fragment) OS=Mus musculus OX=10090 GN=Cystm1 PE=1 SV=1|Cysteine-rich and transmembrane domain-containing protein 1 OS=Mus musculus OX=10090 GN=Cystm1 PE=1 SV=1	1.80993e+07	x6mo_3	soluble-kidney.xlsx	6	3	Kidney	Protein	Soluble
Cystm1	D3YVS7|Q8K353	Cysteine-rich and transmembrane domain-containing protein 1 (Fragment) OS=Mus musculus OX=10090 GN=Cystm1 PE=1 SV=1|Cysteine-rich and transmembrane domain-containing protein 1 OS=Mus musculus OX=10090 GN=Cystm1 PE=1 SV=1	1.78373e+07	x6mo_4	soluble-kidney.xlsx	6	4	Kidney	Protein	Soluble
Cystm1	D3YVS7|Q8K353	Cysteine-rich and transmembrane domain-containing protein 1 (Fragment) OS=Mus musculus OX=10090 GN=Cystm1 PE=1 SV=1|Cysteine-rich and transmembrane domain-containing protein 1 OS=Mus musculus OX=10090 GN=Cystm1 PE=1 SV=1	1.76812e+07	x15mo_1	soluble-kidney.xlsx	15	1	Kidney	Protein	Soluble
Cystm1	D3YVS7|Q8K353	Cysteine-rich and transmembrane domain-containing protein 1 (Fragment) OS=Mus musculus OX=10090 GN=Cystm1 PE=1 SV=1|Cysteine-rich and transmembrane domain-containing protein 1 OS=Mus musculus OX=10090 GN=Cystm1 PE=1 SV=1	1.74063e+07	x15mo_2	soluble-kidney.xlsx	15	2	Kidney	Protein	Soluble
Cystm1	D3YVS7|Q8K353	Cysteine-rich and transmembrane domain-containing protein 1 (Fragment) OS=Mus musculus OX=10090 GN=Cystm1 PE=1 SV=1|Cysteine-rich and transmembrane domain-containing protein 1 OS=Mus musculus OX=10090 GN=Cystm1 PE=1 SV=1	1.74271e+07	x15mo_3	soluble-kidney.xlsx	15	3	Kidney	Protein	Soluble
Cystm1	D3YVS7|Q8K353	Cysteine-rich and transmembrane domain-containing protein 1 (Fragment) OS=Mus musculus OX=10090 GN=Cystm1 PE=1 SV=1|Cysteine-rich and transmembrane domain-containing protein 1 OS=Mus musculus OX=10090 GN=Cystm1 PE=1 SV=1	1.58991e+07	x15mo_4	soluble-kidney.xlsx	15	4	Kidney	Protein	Soluble
Cystm1	D3YVS7|Q8K353	Cysteine-rich and transmembrane domain-containing protein 1 (Fragment) OS=Mus musculus OX=10090 GN=Cystm1 PE=1 SV=1|Cysteine-rich and transmembrane domain-containing protein 1 OS=Mus musculus OX=10090 GN=Cystm1 PE=1 SV=1	1.62663e+07	x24mo_1	soluble-kidney.xlsx	24	1	Kidney	Protein	Soluble
Cystm1	D3YVS7|Q8K353	Cysteine-rich and transmembrane domain-containing protein 1 (Fragment) OS=Mus musculus OX=10090 GN=Cystm1 PE=1 SV=1|Cysteine-rich and transmembrane domain-containing protein 1 OS=Mus musculus OX=10090 GN=Cystm1 PE=1 SV=1	1.50605e+07	x24mo_2	soluble-kidney.xlsx	24	2	Kidney	Protein	Soluble
Cystm1	D3YVS7|Q8K353	Cysteine-rich and transmembrane domain-containing protein 1 (Fragment) OS=Mus musculus OX=10090 GN=Cystm1 PE=1 SV=1|Cysteine-rich and transmembrane domain-containing protein 1 OS=Mus musculus OX=10090 GN=Cystm1 PE=1 SV=1	1.62074e+07	x24mo_3	soluble-kidney.xlsx	24	3	Kidney	Protein	Soluble
Cystm1	D3YVS7|Q8K353	Cysteine-rich and transmembrane domain-containing protein 1 (Fragment) OS=Mus musculus OX=10090 GN=Cystm1 PE=1 SV=1|Cysteine-rich and transmembrane domain-containing protein 1 OS=Mus musculus OX=10090 GN=Cystm1 PE=1 SV=1	1.56291e+07	x24mo_4	soluble-kidney.xlsx	24	4	Kidney	Protein	Soluble
Cystm1	D3YVS7|Q8K353	Cysteine-rich and transmembrane domain-containing protein 1 (Fragment) OS=Mus musculus OX=10090 GN=Cystm1 PE=1 SV=1|Cysteine-rich and transmembrane domain-containing protein 1 OS=Mus musculus OX=10090 GN=Cystm1 PE=1 SV=1	1.58703e+07	x30mo_1	soluble-kidney.xlsx	30	1	Kidney	Protein	Soluble
Cystm1	D3YVS7|Q8K353	Cysteine-rich and transmembrane domain-containing protein 1 (Fragment) OS=Mus musculus OX=10090 GN=Cystm1 PE=1 SV=1|Cysteine-rich and transmembrane domain-containing protein 1 OS=Mus musculus OX=10090 GN=Cystm1 PE=1 SV=1	1.67168e+07	x30mo_2	soluble-kidney.xlsx	30	2	Kidney	Protein	Soluble
Cystm1	D3YVS7|Q8K353	Cysteine-rich and transmembrane domain-containing protein 1 (Fragment) OS=Mus musculus OX=10090 GN=Cystm1 PE=1 SV=1|Cysteine-rich and transmembrane domain-containing protein 1 OS=Mus musculus OX=10090 GN=Cystm1 PE=1 SV=1	1.50476e+07	x30mo_3	soluble-kidney.xlsx	30	3	Kidney	Protein	Soluble
Cystm1	D3YVS7|Q8K353	Cysteine-rich and transmembrane domain-containing protein 1 (Fragment) OS=Mus musculus OX=10090 GN=Cystm1 PE=1 SV=1|Cysteine-rich and transmembrane domain-containing protein 1 OS=Mus musculus OX=10090 GN=Cystm1 PE=1 SV=1	1.41424e+07	x30mo_4	soluble-kidney.xlsx	30	4	Kidney	Protein	Soluble
Czib	A2A8E2|B7ZC71|B7ZC72|Q8BHG2|Q8BHG2-2|Q8BHG2-3	CXXC motif containing zinc binding protein OS=Mus musculus OX=10090 GN=Czib PE=1 SV=1|Isoform 2 of CXXC motif containing zinc binding protein OS=Mus musculus OX=10090 GN=Czib|Isoform 3 of CXXC motif containing zinc binding protein OS=Mus musculus OX=10090 GN=Czib	3.31508e+07	x6mo_1	soluble-kidney.xlsx	6	1	Kidney	Protein	Soluble
Czib	A2A8E2|B7ZC71|B7ZC72|Q8BHG2|Q8BHG2-2|Q8BHG2-3	CXXC motif containing zinc binding protein OS=Mus musculus OX=10090 GN=Czib PE=1 SV=1|Isoform 2 of CXXC motif containing zinc binding protein OS=Mus musculus OX=10090 GN=Czib|Isoform 3 of CXXC motif containing zinc binding protein OS=Mus musculus OX=10090 GN=Czib	3.37912e+07	x6mo_2	soluble-kidney.xlsx	6	2	Kidney	Protein	Soluble
Czib	A2A8E2|B7ZC71|B7ZC72|Q8BHG2|Q8BHG2-2|Q8BHG2-3	CXXC motif containing zinc binding protein OS=Mus musculus OX=10090 GN=Czib PE=1 SV=1|Isoform 2 of CXXC motif containing zinc binding protein OS=Mus musculus OX=10090 GN=Czib|Isoform 3 of CXXC motif containing zinc binding protein OS=Mus musculus OX=10090 GN=Czib	3.29303e+07	x6mo_3	soluble-kidney.xlsx	6	3	Kidney	Protein	Soluble
Czib	A2A8E2|B7ZC71|B7ZC72|Q8BHG2|Q8BHG2-2|Q8BHG2-3	CXXC motif containing zinc binding protein OS=Mus musculus OX=10090 GN=Czib PE=1 SV=1|Isoform 2 of CXXC motif containing zinc binding protein OS=Mus musculus OX=10090 GN=Czib|Isoform 3 of CXXC motif containing zinc binding protein OS=Mus musculus OX=10090 GN=Czib	3.14031e+07	x6mo_4	soluble-kidney.xlsx	6	4	Kidney	Protein	Soluble
Czib	A2A8E2|B7ZC71|B7ZC72|Q8BHG2|Q8BHG2-2|Q8BHG2-3	CXXC motif containing zinc binding protein OS=Mus musculus OX=10090 GN=Czib PE=1 SV=1|Isoform 2 of CXXC motif containing zinc binding protein OS=Mus musculus OX=10090 GN=Czib|Isoform 3 of CXXC motif containing zinc binding protein OS=Mus musculus OX=10090 GN=Czib	3.19921e+07	x15mo_1	soluble-kidney.xlsx	15	1	Kidney	Protein	Soluble
Czib	A2A8E2|B7ZC71|B7ZC72|Q8BHG2|Q8BHG2-2|Q8BHG2-3	CXXC motif containing zinc binding protein OS=Mus musculus OX=10090 GN=Czib PE=1 SV=1|Isoform 2 of CXXC motif containing zinc binding protein OS=Mus musculus OX=10090 GN=Czib|Isoform 3 of CXXC motif containing zinc binding protein OS=Mus musculus OX=10090 GN=Czib	3.2686e+07	x15mo_2	soluble-kidney.xlsx	15	2	Kidney	Protein	Soluble
Czib	A2A8E2|B7ZC71|B7ZC72|Q8BHG2|Q8BHG2-2|Q8BHG2-3	CXXC motif containing zinc binding protein OS=Mus musculus OX=10090 GN=Czib PE=1 SV=1|Isoform 2 of CXXC motif containing zinc binding protein OS=Mus musculus OX=10090 GN=Czib|Isoform 3 of CXXC motif containing zinc binding protein OS=Mus musculus OX=10090 GN=Czib	3.26573e+07	x15mo_3	soluble-kidney.xlsx	15	3	Kidney	Protein	Soluble
Czib	A2A8E2|B7ZC71|B7ZC72|Q8BHG2|Q8BHG2-2|Q8BHG2-3	CXXC motif containing zinc binding protein OS=Mus musculus OX=10090 GN=Czib PE=1 SV=1|Isoform 2 of CXXC motif containing zinc binding protein OS=Mus musculus OX=10090 GN=Czib|Isoform 3 of CXXC motif containing zinc binding protein OS=Mus musculus OX=10090 GN=Czib	3.00893e+07	x15mo_4	soluble-kidney.xlsx	15	4	Kidney	Protein	Soluble
Czib	A2A8E2|B7ZC71|B7ZC72|Q8BHG2|Q8BHG2-2|Q8BHG2-3	CXXC motif containing zinc binding protein OS=Mus musculus OX=10090 GN=Czib PE=1 SV=1|Isoform 2 of CXXC motif containing zinc binding protein OS=Mus musculus OX=10090 GN=Czib|Isoform 3 of CXXC motif containing zinc binding protein OS=Mus musculus OX=10090 GN=Czib	3.11264e+07	x24mo_1	soluble-kidney.xlsx	24	1	Kidney	Protein	Soluble
Czib	A2A8E2|B7ZC71|B7ZC72|Q8BHG2|Q8BHG2-2|Q8BHG2-3	CXXC motif containing zinc binding protein OS=Mus musculus OX=10090 GN=Czib PE=1 SV=1|Isoform 2 of CXXC motif containing zinc binding protein OS=Mus musculus OX=10090 GN=Czib|Isoform 3 of CXXC motif containing zinc binding protein OS=Mus musculus OX=10090 GN=Czib	3.12316e+07	x24mo_2	soluble-kidney.xlsx	24	2	Kidney	Protein	Soluble
Czib	A2A8E2|B7ZC71|B7ZC72|Q8BHG2|Q8BHG2-2|Q8BHG2-3	CXXC motif containing zinc binding protein OS=Mus musculus OX=10090 GN=Czib PE=1 SV=1|Isoform 2 of CXXC motif containing zinc binding protein OS=Mus musculus OX=10090 GN=Czib|Isoform 3 of CXXC motif containing zinc binding protein OS=Mus musculus OX=10090 GN=Czib	3.15226e+07	x24mo_3	soluble-kidney.xlsx	24	3	Kidney	Protein	Soluble
Czib	A2A8E2|B7ZC71|B7ZC72|Q8BHG2|Q8BHG2-2|Q8BHG2-3	CXXC motif containing zinc binding protein OS=Mus musculus OX=10090 GN=Czib PE=1 SV=1|Isoform 2 of CXXC motif containing zinc binding protein OS=Mus musculus OX=10090 GN=Czib|Isoform 3 of CXXC motif containing zinc binding protein OS=Mus musculus OX=10090 GN=Czib	3.11363e+07	x24mo_4	soluble-kidney.xlsx	24	4	Kidney	Protein	Soluble
Czib	A2A8E2|B7ZC71|B7ZC72|Q8BHG2|Q8BHG2-2|Q8BHG2-3	CXXC motif containing zinc binding protein OS=Mus musculus OX=10090 GN=Czib PE=1 SV=1|Isoform 2 of CXXC motif containing zinc binding protein OS=Mus musculus OX=10090 GN=Czib|Isoform 3 of CXXC motif containing zinc binding protein OS=Mus musculus OX=10090 GN=Czib	3.21284e+07	x30mo_1	soluble-kidney.xlsx	30	1	Kidney	Protein	Soluble
Czib	A2A8E2|B7ZC71|B7ZC72|Q8BHG2|Q8BHG2-2|Q8BHG2-3	CXXC motif containing zinc binding protein OS=Mus musculus OX=10090 GN=Czib PE=1 SV=1|Isoform 2 of CXXC motif containing zinc binding protein OS=Mus musculus OX=10090 GN=Czib|Isoform 3 of CXXC motif containing zinc binding protein OS=Mus musculus OX=10090 GN=Czib	3.26203e+07	x30mo_2	soluble-kidney.xlsx	30	2	Kidney	Protein	Soluble
Czib	A2A8E2|B7ZC71|B7ZC72|Q8BHG2|Q8BHG2-2|Q8BHG2-3	CXXC motif containing zinc binding protein OS=Mus musculus OX=10090 GN=Czib PE=1 SV=1|Isoform 2 of CXXC motif containing zinc binding protein OS=Mus musculus OX=10090 GN=Czib|Isoform 3 of CXXC motif containing zinc binding protein OS=Mus musculus OX=10090 GN=Czib	3.03233e+07	x30mo_3	soluble-kidney.xlsx	30	3	Kidney	Protein	Soluble
Czib	A2A8E2|B7ZC71|B7ZC72|Q8BHG2|Q8BHG2-2|Q8BHG2-3	CXXC motif containing zinc binding protein OS=Mus musculus OX=10090 GN=Czib PE=1 SV=1|Isoform 2 of CXXC motif containing zinc binding protein OS=Mus musculus OX=10090 GN=Czib|Isoform 3 of CXXC motif containing zinc binding protein OS=Mus musculus OX=10090 GN=Czib	3.00922e+07	x30mo_4	soluble-kidney.xlsx	30	4	Kidney	Protein	Soluble
D2hgdh	E9QN44|Q8CIM3	D-2-hydroxyglutarate dehydrogenase, mitochondrial OS=Mus musculus OX=10090 GN=D2hgdh PE=1 SV=1|D-2-hydroxyglutarate dehydrogenase, mitochondrial OS=Mus musculus OX=10090 GN=D2hgdh PE=1 SV=3	1.0939e+07	x6mo_1	soluble-kidney.xlsx	6	1	Kidney	Protein	Soluble
D2hgdh	E9QN44|Q8CIM3	D-2-hydroxyglutarate dehydrogenase, mitochondrial OS=Mus musculus OX=10090 GN=D2hgdh PE=1 SV=1|D-2-hydroxyglutarate dehydrogenase, mitochondrial OS=Mus musculus OX=10090 GN=D2hgdh PE=1 SV=3	1.05319e+07	x6mo_2	soluble-kidney.xlsx	6	2	Kidney	Protein	Soluble
D2hgdh	E9QN44|Q8CIM3	D-2-hydroxyglutarate dehydrogenase, mitochondrial OS=Mus musculus OX=10090 GN=D2hgdh PE=1 SV=1|D-2-hydroxyglutarate dehydrogenase, mitochondrial OS=Mus musculus OX=10090 GN=D2hgdh PE=1 SV=3	1.07798e+07	x6mo_3	soluble-kidney.xlsx	6	3	Kidney	Protein	Soluble
D2hgdh	E9QN44|Q8CIM3	D-2-hydroxyglutarate dehydrogenase, mitochondrial OS=Mus musculus OX=10090 GN=D2hgdh PE=1 SV=1|D-2-hydroxyglutarate dehydrogenase, mitochondrial OS=Mus musculus OX=10090 GN=D2hgdh PE=1 SV=3	1.04061e+07	x6mo_4	soluble-kidney.xlsx	6	4	Kidney	Protein	Soluble
D2hgdh	E9QN44|Q8CIM3	D-2-hydroxyglutarate dehydrogenase, mitochondrial OS=Mus musculus OX=10090 GN=D2hgdh PE=1 SV=1|D-2-hydroxyglutarate dehydrogenase, mitochondrial OS=Mus musculus OX=10090 GN=D2hgdh PE=1 SV=3	1.12312e+07	x15mo_1	soluble-kidney.xlsx	15	1	Kidney	Protein	Soluble
D2hgdh	E9QN44|Q8CIM3	D-2-hydroxyglutarate dehydrogenase, mitochondrial OS=Mus musculus OX=10090 GN=D2hgdh PE=1 SV=1|D-2-hydroxyglutarate dehydrogenase, mitochondrial OS=Mus musculus OX=10090 GN=D2hgdh PE=1 SV=3	1.04125e+07	x15mo_2	soluble-kidney.xlsx	15	2	Kidney	Protein	Soluble
D2hgdh	E9QN44|Q8CIM3	D-2-hydroxyglutarate dehydrogenase, mitochondrial OS=Mus musculus OX=10090 GN=D2hgdh PE=1 SV=1|D-2-hydroxyglutarate dehydrogenase, mitochondrial OS=Mus musculus OX=10090 GN=D2hgdh PE=1 SV=3	1.05744e+07	x15mo_3	soluble-kidney.xlsx	15	3	Kidney	Protein	Soluble
D2hgdh	E9QN44|Q8CIM3	D-2-hydroxyglutarate dehydrogenase, mitochondrial OS=Mus musculus OX=10090 GN=D2hgdh PE=1 SV=1|D-2-hydroxyglutarate dehydrogenase, mitochondrial OS=Mus musculus OX=10090 GN=D2hgdh PE=1 SV=3	9.99436e+06	x15mo_4	soluble-kidney.xlsx	15	4	Kidney	Protein	Soluble
D2hgdh	E9QN44|Q8CIM3	D-2-hydroxyglutarate dehydrogenase, mitochondrial OS=Mus musculus OX=10090 GN=D2hgdh PE=1 SV=1|D-2-hydroxyglutarate dehydrogenase, mitochondrial OS=Mus musculus OX=10090 GN=D2hgdh PE=1 SV=3	1.03498e+07	x24mo_1	soluble-kidney.xlsx	24	1	Kidney	Protein	Soluble
D2hgdh	E9QN44|Q8CIM3	D-2-hydroxyglutarate dehydrogenase, mitochondrial OS=Mus musculus OX=10090 GN=D2hgdh PE=1 SV=1|D-2-hydroxyglutarate dehydrogenase, mitochondrial OS=Mus musculus OX=10090 GN=D2hgdh PE=1 SV=3	1.08947e+07	x24mo_2	soluble-kidney.xlsx	24	2	Kidney	Protein	Soluble
D2hgdh	E9QN44|Q8CIM3	D-2-hydroxyglutarate dehydrogenase, mitochondrial OS=Mus musculus OX=10090 GN=D2hgdh PE=1 SV=1|D-2-hydroxyglutarate dehydrogenase, mitochondrial OS=Mus musculus OX=10090 GN=D2hgdh PE=1 SV=3	1.0653e+07	x24mo_3	soluble-kidney.xlsx	24	3	Kidney	Protein	Soluble
D2hgdh	E9QN44|Q8CIM3	D-2-hydroxyglutarate dehydrogenase, mitochondrial OS=Mus musculus OX=10090 GN=D2hgdh PE=1 SV=1|D-2-hydroxyglutarate dehydrogenase, mitochondrial OS=Mus musculus OX=10090 GN=D2hgdh PE=1 SV=3	1.05582e+07	x24mo_4	soluble-kidney.xlsx	24	4	Kidney	Protein	Soluble
D2hgdh	E9QN44|Q8CIM3	D-2-hydroxyglutarate dehydrogenase, mitochondrial OS=Mus musculus OX=10090 GN=D2hgdh PE=1 SV=1|D-2-hydroxyglutarate dehydrogenase, mitochondrial OS=Mus musculus OX=10090 GN=D2hgdh PE=1 SV=3	1.06915e+07	x30mo_1	soluble-kidney.xlsx	30	1	Kidney	Protein	Soluble
D2hgdh	E9QN44|Q8CIM3	D-2-hydroxyglutarate dehydrogenase, mitochondrial OS=Mus musculus OX=10090 GN=D2hgdh PE=1 SV=1|D-2-hydroxyglutarate dehydrogenase, mitochondrial OS=Mus musculus OX=10090 GN=D2hgdh PE=1 SV=3	9.73879e+06	x30mo_2	soluble-kidney.xlsx	30	2	Kidney	Protein	Soluble
D2hgdh	E9QN44|Q8CIM3	D-2-hydroxyglutarate dehydrogenase, mitochondrial OS=Mus musculus OX=10090 GN=D2hgdh PE=1 SV=1|D-2-hydroxyglutarate dehydrogenase, mitochondrial OS=Mus musculus OX=10090 GN=D2hgdh PE=1 SV=3	1.17819e+07	x30mo_3	soluble-kidney.xlsx	30	3	Kidney	Protein	Soluble
D2hgdh	E9QN44|Q8CIM3	D-2-hydroxyglutarate dehydrogenase, mitochondrial OS=Mus musculus OX=10090 GN=D2hgdh PE=1 SV=1|D-2-hydroxyglutarate dehydrogenase, mitochondrial OS=Mus musculus OX=10090 GN=D2hgdh PE=1 SV=3	9.87617e+06	x30mo_4	soluble-kidney.xlsx	30	4	Kidney	Protein	Soluble
D6Wsu163e	Q91YN0	Protein C12orf4 homolog OS=Mus musculus OX=10090 GN=D6Wsu163e PE=1 SV=1	2.12287e+07	x6mo_1	soluble-kidney.xlsx	6	1	Kidney	Protein	Soluble
D6Wsu163e	Q91YN0	Protein C12orf4 homolog OS=Mus musculus OX=10090 GN=D6Wsu163e PE=1 SV=1	2.11256e+07	x6mo_2	soluble-kidney.xlsx	6	2	Kidney	Protein	Soluble
D6Wsu163e	Q91YN0	Protein C12orf4 homolog OS=Mus musculus OX=10090 GN=D6Wsu163e PE=1 SV=1	2.14611e+07	x6mo_3	soluble-kidney.xlsx	6	3	Kidney	Protein	Soluble
D6Wsu163e	Q91YN0	Protein C12orf4 homolog OS=Mus musculus OX=10090 GN=D6Wsu163e PE=1 SV=1	2.26313e+07	x6mo_4	soluble-kidney.xlsx	6	4	Kidney	Protein	Soluble
D6Wsu163e	Q91YN0	Protein C12orf4 homolog OS=Mus musculus OX=10090 GN=D6Wsu163e PE=1 SV=1	2.11136e+07	x15mo_1	soluble-kidney.xlsx	15	1	Kidney	Protein	Soluble
D6Wsu163e	Q91YN0	Protein C12orf4 homolog OS=Mus musculus OX=10090 GN=D6Wsu163e PE=1 SV=1	2.29367e+07	x15mo_2	soluble-kidney.xlsx	15	2	Kidney	Protein	Soluble
D6Wsu163e	Q91YN0	Protein C12orf4 homolog OS=Mus musculus OX=10090 GN=D6Wsu163e PE=1 SV=1	2.16416e+07	x15mo_3	soluble-kidney.xlsx	15	3	Kidney	Protein	Soluble
D6Wsu163e	Q91YN0	Protein C12orf4 homolog OS=Mus musculus OX=10090 GN=D6Wsu163e PE=1 SV=1	2.02246e+07	x15mo_4	soluble-kidney.xlsx	15	4	Kidney	Protein	Soluble
D6Wsu163e	Q91YN0	Protein C12orf4 homolog OS=Mus musculus OX=10090 GN=D6Wsu163e PE=1 SV=1	2.26146e+07	x24mo_1	soluble-kidney.xlsx	24	1	Kidney	Protein	Soluble
D6Wsu163e	Q91YN0	Protein C12orf4 homolog OS=Mus musculus OX=10090 GN=D6Wsu163e PE=1 SV=1	2.30978e+07	x24mo_2	soluble-kidney.xlsx	24	2	Kidney	Protein	Soluble
D6Wsu163e	Q91YN0	Protein C12orf4 homolog OS=Mus musculus OX=10090 GN=D6Wsu163e PE=1 SV=1	2.31484e+07	x24mo_3	soluble-kidney.xlsx	24	3	Kidney	Protein	Soluble
D6Wsu163e	Q91YN0	Protein C12orf4 homolog OS=Mus musculus OX=10090 GN=D6Wsu163e PE=1 SV=1	2.29746e+07	x24mo_4	soluble-kidney.xlsx	24	4	Kidney	Protein	Soluble
D6Wsu163e	Q91YN0	Protein C12orf4 homolog OS=Mus musculus OX=10090 GN=D6Wsu163e PE=1 SV=1	2.31427e+07	x30mo_1	soluble-kidney.xlsx	30	1	Kidney	Protein	Soluble
D6Wsu163e	Q91YN0	Protein C12orf4 homolog OS=Mus musculus OX=10090 GN=D6Wsu163e PE=1 SV=1	2.35734e+07	x30mo_2	soluble-kidney.xlsx	30	2	Kidney	Protein	Soluble
D6Wsu163e	Q91YN0	Protein C12orf4 homolog OS=Mus musculus OX=10090 GN=D6Wsu163e PE=1 SV=1	2.13562e+07	x30mo_3	soluble-kidney.xlsx	30	3	Kidney	Protein	Soluble
D6Wsu163e	Q91YN0	Protein C12orf4 homolog OS=Mus musculus OX=10090 GN=D6Wsu163e PE=1 SV=1	2.42207e+07	x30mo_4	soluble-kidney.xlsx	30	4	Kidney	Protein	Soluble
D8Ertd738e	Q8R1F0	Leydig cell tumor 10 kDa protein homolog OS=Mus musculus OX=10090 GN=D8Ertd738e PE=3 SV=1	1.41438e+07	x6mo_1	soluble-kidney.xlsx	6	1	Kidney	Protein	Soluble
D8Ertd738e	Q8R1F0	Leydig cell tumor 10 kDa protein homolog OS=Mus musculus OX=10090 GN=D8Ertd738e PE=3 SV=1	1.34997e+07	x6mo_2	soluble-kidney.xlsx	6	2	Kidney	Protein	Soluble
D8Ertd738e	Q8R1F0	Leydig cell tumor 10 kDa protein homolog OS=Mus musculus OX=10090 GN=D8Ertd738e PE=3 SV=1	1.39729e+07	x6mo_3	soluble-kidney.xlsx	6	3	Kidney	Protein	Soluble
D8Ertd738e	Q8R1F0	Leydig cell tumor 10 kDa protein homolog OS=Mus musculus OX=10090 GN=D8Ertd738e PE=3 SV=1	1.34113e+07	x6mo_4	soluble-kidney.xlsx	6	4	Kidney	Protein	Soluble
D8Ertd738e	Q8R1F0	Leydig cell tumor 10 kDa protein homolog OS=Mus musculus OX=10090 GN=D8Ertd738e PE=3 SV=1	1.39238e+07	x15mo_1	soluble-kidney.xlsx	15	1	Kidney	Protein	Soluble
D8Ertd738e	Q8R1F0	Leydig cell tumor 10 kDa protein homolog OS=Mus musculus OX=10090 GN=D8Ertd738e PE=3 SV=1	1.278e+07	x15mo_2	soluble-kidney.xlsx	15	2	Kidney	Protein	Soluble
D8Ertd738e	Q8R1F0	Leydig cell tumor 10 kDa protein homolog OS=Mus musculus OX=10090 GN=D8Ertd738e PE=3 SV=1	1.31237e+07	x15mo_3	soluble-kidney.xlsx	15	3	Kidney	Protein	Soluble
D8Ertd738e	Q8R1F0	Leydig cell tumor 10 kDa protein homolog OS=Mus musculus OX=10090 GN=D8Ertd738e PE=3 SV=1	1.41665e+07	x15mo_4	soluble-kidney.xlsx	15	4	Kidney	Protein	Soluble
D8Ertd738e	Q8R1F0	Leydig cell tumor 10 kDa protein homolog OS=Mus musculus OX=10090 GN=D8Ertd738e PE=3 SV=1	1.39771e+07	x24mo_1	soluble-kidney.xlsx	24	1	Kidney	Protein	Soluble
D8Ertd738e	Q8R1F0	Leydig cell tumor 10 kDa protein homolog OS=Mus musculus OX=10090 GN=D8Ertd738e PE=3 SV=1	1.21222e+07	x24mo_2	soluble-kidney.xlsx	24	2	Kidney	Protein	Soluble
D8Ertd738e	Q8R1F0	Leydig cell tumor 10 kDa protein homolog OS=Mus musculus OX=10090 GN=D8Ertd738e PE=3 SV=1	1.43378e+07	x24mo_3	soluble-kidney.xlsx	24	3	Kidney	Protein	Soluble
D8Ertd738e	Q8R1F0	Leydig cell tumor 10 kDa protein homolog OS=Mus musculus OX=10090 GN=D8Ertd738e PE=3 SV=1	1.19247e+07	x24mo_4	soluble-kidney.xlsx	24	4	Kidney	Protein	Soluble
D8Ertd738e	Q8R1F0	Leydig cell tumor 10 kDa protein homolog OS=Mus musculus OX=10090 GN=D8Ertd738e PE=3 SV=1	1.24128e+07	x30mo_1	soluble-kidney.xlsx	30	1	Kidney	Protein	Soluble
D8Ertd738e	Q8R1F0	Leydig cell tumor 10 kDa protein homolog OS=Mus musculus OX=10090 GN=D8Ertd738e PE=3 SV=1	1.19733e+07	x30mo_2	soluble-kidney.xlsx	30	2	Kidney	Protein	Soluble
D8Ertd738e	Q8R1F0	Leydig cell tumor 10 kDa protein homolog OS=Mus musculus OX=10090 GN=D8Ertd738e PE=3 SV=1	9.70582e+06	x30mo_3	soluble-kidney.xlsx	30	3	Kidney	Protein	Soluble
D8Ertd738e	Q8R1F0	Leydig cell tumor 10 kDa protein homolog OS=Mus musculus OX=10090 GN=D8Ertd738e PE=3 SV=1	1.19899e+07	x30mo_4	soluble-kidney.xlsx	30	4	Kidney	Protein	Soluble
Daam1	Q8BPM0|Q8BPM0-2	Disheveled-associated activator of morphogenesis 1 OS=Mus musculus OX=10090 GN=Daam1 PE=1 SV=4|Isoform 2 of Disheveled-associated activator of morphogenesis 1 OS=Mus musculus OX=10090 GN=Daam1	3.29153e+07	x6mo_1	soluble-kidney.xlsx	6	1	Kidney	Protein	Soluble
Daam1	Q8BPM0|Q8BPM0-2	Disheveled-associated activator of morphogenesis 1 OS=Mus musculus OX=10090 GN=Daam1 PE=1 SV=4|Isoform 2 of Disheveled-associated activator of morphogenesis 1 OS=Mus musculus OX=10090 GN=Daam1	3.2685e+07	x6mo_2	soluble-kidney.xlsx	6	2	Kidney	Protein	Soluble
Daam1	Q8BPM0|Q8BPM0-2	Disheveled-associated activator of morphogenesis 1 OS=Mus musculus OX=10090 GN=Daam1 PE=1 SV=4|Isoform 2 of Disheveled-associated activator of morphogenesis 1 OS=Mus musculus OX=10090 GN=Daam1	3.46012e+07	x6mo_3	soluble-kidney.xlsx	6	3	Kidney	Protein	Soluble
Daam1	Q8BPM0|Q8BPM0-2	Disheveled-associated activator of morphogenesis 1 OS=Mus musculus OX=10090 GN=Daam1 PE=1 SV=4|Isoform 2 of Disheveled-associated activator of morphogenesis 1 OS=Mus musculus OX=10090 GN=Daam1	3.56048e+07	x6mo_4	soluble-kidney.xlsx	6	4	Kidney	Protein	Soluble
Daam1	Q8BPM0|Q8BPM0-2	Disheveled-associated activator of morphogenesis 1 OS=Mus musculus OX=10090 GN=Daam1 PE=1 SV=4|Isoform 2 of Disheveled-associated activator of morphogenesis 1 OS=Mus musculus OX=10090 GN=Daam1	3.62244e+07	x15mo_1	soluble-kidney.xlsx	15	1	Kidney	Protein	Soluble
Daam1	Q8BPM0|Q8BPM0-2	Disheveled-associated activator of morphogenesis 1 OS=Mus musculus OX=10090 GN=Daam1 PE=1 SV=4|Isoform 2 of Disheveled-associated activator of morphogenesis 1 OS=Mus musculus OX=10090 GN=Daam1	3.58833e+07	x15mo_2	soluble-kidney.xlsx	15	2	Kidney	Protein	Soluble
Daam1	Q8BPM0|Q8BPM0-2	Disheveled-associated activator of morphogenesis 1 OS=Mus musculus OX=10090 GN=Daam1 PE=1 SV=4|Isoform 2 of Disheveled-associated activator of morphogenesis 1 OS=Mus musculus OX=10090 GN=Daam1	3.52854e+07	x15mo_3	soluble-kidney.xlsx	15	3	Kidney	Protein	Soluble
Daam1	Q8BPM0|Q8BPM0-2	Disheveled-associated activator of morphogenesis 1 OS=Mus musculus OX=10090 GN=Daam1 PE=1 SV=4|Isoform 2 of Disheveled-associated activator of morphogenesis 1 OS=Mus musculus OX=10090 GN=Daam1	3.45274e+07	x15mo_4	soluble-kidney.xlsx	15	4	Kidney	Protein	Soluble
Daam1	Q8BPM0|Q8BPM0-2	Disheveled-associated activator of morphogenesis 1 OS=Mus musculus OX=10090 GN=Daam1 PE=1 SV=4|Isoform 2 of Disheveled-associated activator of morphogenesis 1 OS=Mus musculus OX=10090 GN=Daam1	3.50898e+07	x24mo_1	soluble-kidney.xlsx	24	1	Kidney	Protein	Soluble
Daam1	Q8BPM0|Q8BPM0-2	Disheveled-associated activator of morphogenesis 1 OS=Mus musculus OX=10090 GN=Daam1 PE=1 SV=4|Isoform 2 of Disheveled-associated activator of morphogenesis 1 OS=Mus musculus OX=10090 GN=Daam1	3.54916e+07	x24mo_2	soluble-kidney.xlsx	24	2	Kidney	Protein	Soluble
Daam1	Q8BPM0|Q8BPM0-2	Disheveled-associated activator of morphogenesis 1 OS=Mus musculus OX=10090 GN=Daam1 PE=1 SV=4|Isoform 2 of Disheveled-associated activator of morphogenesis 1 OS=Mus musculus OX=10090 GN=Daam1	3.53903e+07	x24mo_3	soluble-kidney.xlsx	24	3	Kidney	Protein	Soluble
Daam1	Q8BPM0|Q8BPM0-2	Disheveled-associated activator of morphogenesis 1 OS=Mus musculus OX=10090 GN=Daam1 PE=1 SV=4|Isoform 2 of Disheveled-associated activator of morphogenesis 1 OS=Mus musculus OX=10090 GN=Daam1	3.74138e+07	x24mo_4	soluble-kidney.xlsx	24	4	Kidney	Protein	Soluble
Daam1	Q8BPM0|Q8BPM0-2	Disheveled-associated activator of morphogenesis 1 OS=Mus musculus OX=10090 GN=Daam1 PE=1 SV=4|Isoform 2 of Disheveled-associated activator of morphogenesis 1 OS=Mus musculus OX=10090 GN=Daam1	3.5493e+07	x30mo_1	soluble-kidney.xlsx	30	1	Kidney	Protein	Soluble
Daam1	Q8BPM0|Q8BPM0-2	Disheveled-associated activator of morphogenesis 1 OS=Mus musculus OX=10090 GN=Daam1 PE=1 SV=4|Isoform 2 of Disheveled-associated activator of morphogenesis 1 OS=Mus musculus OX=10090 GN=Daam1	3.54759e+07	x30mo_2	soluble-kidney.xlsx	30	2	Kidney	Protein	Soluble
Daam1	Q8BPM0|Q8BPM0-2	Disheveled-associated activator of morphogenesis 1 OS=Mus musculus OX=10090 GN=Daam1 PE=1 SV=4|Isoform 2 of Disheveled-associated activator of morphogenesis 1 OS=Mus musculus OX=10090 GN=Daam1	3.69569e+07	x30mo_3	soluble-kidney.xlsx	30	3	Kidney	Protein	Soluble
Daam1	Q8BPM0|Q8BPM0-2	Disheveled-associated activator of morphogenesis 1 OS=Mus musculus OX=10090 GN=Daam1 PE=1 SV=4|Isoform 2 of Disheveled-associated activator of morphogenesis 1 OS=Mus musculus OX=10090 GN=Daam1	3.59664e+07	x30mo_4	soluble-kidney.xlsx	30	4	Kidney	Protein	Soluble
Daam2	Q80U19	Disheveled-associated activator of morphogenesis 2 OS=Mus musculus OX=10090 GN=Daam2 PE=1 SV=4	9.62896e+06	x6mo_1	soluble-kidney.xlsx	6	1	Kidney	Protein	Soluble
Daam2	Q80U19	Disheveled-associated activator of morphogenesis 2 OS=Mus musculus OX=10090 GN=Daam2 PE=1 SV=4	9.03833e+06	x6mo_2	soluble-kidney.xlsx	6	2	Kidney	Protein	Soluble
Daam2	Q80U19	Disheveled-associated activator of morphogenesis 2 OS=Mus musculus OX=10090 GN=Daam2 PE=1 SV=4	1.00094e+07	x6mo_3	soluble-kidney.xlsx	6	3	Kidney	Protein	Soluble
Daam2	Q80U19	Disheveled-associated activator of morphogenesis 2 OS=Mus musculus OX=10090 GN=Daam2 PE=1 SV=4	1.10181e+07	x6mo_4	soluble-kidney.xlsx	6	4	Kidney	Protein	Soluble
Daam2	Q80U19	Disheveled-associated activator of morphogenesis 2 OS=Mus musculus OX=10090 GN=Daam2 PE=1 SV=4	1.09766e+07	x15mo_1	soluble-kidney.xlsx	15	1	Kidney	Protein	Soluble
Daam2	Q80U19	Disheveled-associated activator of morphogenesis 2 OS=Mus musculus OX=10090 GN=Daam2 PE=1 SV=4	1.13803e+07	x15mo_2	soluble-kidney.xlsx	15	2	Kidney	Protein	Soluble
Daam2	Q80U19	Disheveled-associated activator of morphogenesis 2 OS=Mus musculus OX=10090 GN=Daam2 PE=1 SV=4	1.07829e+07	x15mo_3	soluble-kidney.xlsx	15	3	Kidney	Protein	Soluble
Daam2	Q80U19	Disheveled-associated activator of morphogenesis 2 OS=Mus musculus OX=10090 GN=Daam2 PE=1 SV=4	1.0965e+07	x15mo_4	soluble-kidney.xlsx	15	4	Kidney	Protein	Soluble
Daam2	Q80U19	Disheveled-associated activator of morphogenesis 2 OS=Mus musculus OX=10090 GN=Daam2 PE=1 SV=4	1.09888e+07	x24mo_1	soluble-kidney.xlsx	24	1	Kidney	Protein	Soluble
Daam2	Q80U19	Disheveled-associated activator of morphogenesis 2 OS=Mus musculus OX=10090 GN=Daam2 PE=1 SV=4	1.17931e+07	x24mo_2	soluble-kidney.xlsx	24	2	Kidney	Protein	Soluble
Daam2	Q80U19	Disheveled-associated activator of morphogenesis 2 OS=Mus musculus OX=10090 GN=Daam2 PE=1 SV=4	1.0824e+07	x24mo_3	soluble-kidney.xlsx	24	3	Kidney	Protein	Soluble
Daam2	Q80U19	Disheveled-associated activator of morphogenesis 2 OS=Mus musculus OX=10090 GN=Daam2 PE=1 SV=4	1.13259e+07	x24mo_4	soluble-kidney.xlsx	24	4	Kidney	Protein	Soluble
Daam2	Q80U19	Disheveled-associated activator of morphogenesis 2 OS=Mus musculus OX=10090 GN=Daam2 PE=1 SV=4	1.13811e+07	x30mo_1	soluble-kidney.xlsx	30	1	Kidney	Protein	Soluble
Daam2	Q80U19	Disheveled-associated activator of morphogenesis 2 OS=Mus musculus OX=10090 GN=Daam2 PE=1 SV=4	1.11999e+07	x30mo_2	soluble-kidney.xlsx	30	2	Kidney	Protein	Soluble
Daam2	Q80U19	Disheveled-associated activator of morphogenesis 2 OS=Mus musculus OX=10090 GN=Daam2 PE=1 SV=4	1.32847e+07	x30mo_3	soluble-kidney.xlsx	30	3	Kidney	Protein	Soluble
Daam2	Q80U19	Disheveled-associated activator of morphogenesis 2 OS=Mus musculus OX=10090 GN=Daam2 PE=1 SV=4	1.23033e+07	x30mo_4	soluble-kidney.xlsx	30	4	Kidney	Protein	Soluble
Dab2	A0A0R4J104|E0CXT5|E9PX84|E9QL31|P98078|P98078-2|P98078-3|Q3TRE6|Q9DCE6	Disabled homolog 2 OS=Mus musculus OX=10090 GN=Dab2 PE=1 SV=1|Disabled homolog 2 OS=Mus musculus OX=10090 GN=Dab2 PE=1 SV=2|Isoform p67 of Disabled homolog 2 OS=Mus musculus OX=10090 GN=Dab2|Isoform p93 of Disabled homolog 2 OS=Mus musculus OX=10090 GN=Dab2	1.10965e+08	x6mo_1	soluble-kidney.xlsx	6	1	Kidney	Protein	Soluble
Dab2	A0A0R4J104|E0CXT5|E9PX84|E9QL31|P98078|P98078-2|P98078-3|Q3TRE6|Q9DCE6	Disabled homolog 2 OS=Mus musculus OX=10090 GN=Dab2 PE=1 SV=1|Disabled homolog 2 OS=Mus musculus OX=10090 GN=Dab2 PE=1 SV=2|Isoform p67 of Disabled homolog 2 OS=Mus musculus OX=10090 GN=Dab2|Isoform p93 of Disabled homolog 2 OS=Mus musculus OX=10090 GN=Dab2	1.04702e+08	x6mo_2	soluble-kidney.xlsx	6	2	Kidney	Protein	Soluble
Dab2	A0A0R4J104|E0CXT5|E9PX84|E9QL31|P98078|P98078-2|P98078-3|Q3TRE6|Q9DCE6	Disabled homolog 2 OS=Mus musculus OX=10090 GN=Dab2 PE=1 SV=1|Disabled homolog 2 OS=Mus musculus OX=10090 GN=Dab2 PE=1 SV=2|Isoform p67 of Disabled homolog 2 OS=Mus musculus OX=10090 GN=Dab2|Isoform p93 of Disabled homolog 2 OS=Mus musculus OX=10090 GN=Dab2	1.05927e+08	x6mo_3	soluble-kidney.xlsx	6	3	Kidney	Protein	Soluble
Dab2	A0A0R4J104|E0CXT5|E9PX84|E9QL31|P98078|P98078-2|P98078-3|Q3TRE6|Q9DCE6	Disabled homolog 2 OS=Mus musculus OX=10090 GN=Dab2 PE=1 SV=1|Disabled homolog 2 OS=Mus musculus OX=10090 GN=Dab2 PE=1 SV=2|Isoform p67 of Disabled homolog 2 OS=Mus musculus OX=10090 GN=Dab2|Isoform p93 of Disabled homolog 2 OS=Mus musculus OX=10090 GN=Dab2	1.03289e+08	x6mo_4	soluble-kidney.xlsx	6	4	Kidney	Protein	Soluble
Dab2	A0A0R4J104|E0CXT5|E9PX84|E9QL31|P98078|P98078-2|P98078-3|Q3TRE6|Q9DCE6	Disabled homolog 2 OS=Mus musculus OX=10090 GN=Dab2 PE=1 SV=1|Disabled homolog 2 OS=Mus musculus OX=10090 GN=Dab2 PE=1 SV=2|Isoform p67 of Disabled homolog 2 OS=Mus musculus OX=10090 GN=Dab2|Isoform p93 of Disabled homolog 2 OS=Mus musculus OX=10090 GN=Dab2	1.0408e+08	x15mo_1	soluble-kidney.xlsx	15	1	Kidney	Protein	Soluble
Dab2	A0A0R4J104|E0CXT5|E9PX84|E9QL31|P98078|P98078-2|P98078-3|Q3TRE6|Q9DCE6	Disabled homolog 2 OS=Mus musculus OX=10090 GN=Dab2 PE=1 SV=1|Disabled homolog 2 OS=Mus musculus OX=10090 GN=Dab2 PE=1 SV=2|Isoform p67 of Disabled homolog 2 OS=Mus musculus OX=10090 GN=Dab2|Isoform p93 of Disabled homolog 2 OS=Mus musculus OX=10090 GN=Dab2	1.05628e+08	x15mo_2	soluble-kidney.xlsx	15	2	Kidney	Protein	Soluble
Dab2	A0A0R4J104|E0CXT5|E9PX84|E9QL31|P98078|P98078-2|P98078-3|Q3TRE6|Q9DCE6	Disabled homolog 2 OS=Mus musculus OX=10090 GN=Dab2 PE=1 SV=1|Disabled homolog 2 OS=Mus musculus OX=10090 GN=Dab2 PE=1 SV=2|Isoform p67 of Disabled homolog 2 OS=Mus musculus OX=10090 GN=Dab2|Isoform p93 of Disabled homolog 2 OS=Mus musculus OX=10090 GN=Dab2	1.08526e+08	x15mo_3	soluble-kidney.xlsx	15	3	Kidney	Protein	Soluble
Dab2	A0A0R4J104|E0CXT5|E9PX84|E9QL31|P98078|P98078-2|P98078-3|Q3TRE6|Q9DCE6	Disabled homolog 2 OS=Mus musculus OX=10090 GN=Dab2 PE=1 SV=1|Disabled homolog 2 OS=Mus musculus OX=10090 GN=Dab2 PE=1 SV=2|Isoform p67 of Disabled homolog 2 OS=Mus musculus OX=10090 GN=Dab2|Isoform p93 of Disabled homolog 2 OS=Mus musculus OX=10090 GN=Dab2	1.03332e+08	x15mo_4	soluble-kidney.xlsx	15	4	Kidney	Protein	Soluble
Dab2	A0A0R4J104|E0CXT5|E9PX84|E9QL31|P98078|P98078-2|P98078-3|Q3TRE6|Q9DCE6	Disabled homolog 2 OS=Mus musculus OX=10090 GN=Dab2 PE=1 SV=1|Disabled homolog 2 OS=Mus musculus OX=10090 GN=Dab2 PE=1 SV=2|Isoform p67 of Disabled homolog 2 OS=Mus musculus OX=10090 GN=Dab2|Isoform p93 of Disabled homolog 2 OS=Mus musculus OX=10090 GN=Dab2	1.16179e+08	x24mo_1	soluble-kidney.xlsx	24	1	Kidney	Protein	Soluble
Dab2	A0A0R4J104|E0CXT5|E9PX84|E9QL31|P98078|P98078-2|P98078-3|Q3TRE6|Q9DCE6	Disabled homolog 2 OS=Mus musculus OX=10090 GN=Dab2 PE=1 SV=1|Disabled homolog 2 OS=Mus musculus OX=10090 GN=Dab2 PE=1 SV=2|Isoform p67 of Disabled homolog 2 OS=Mus musculus OX=10090 GN=Dab2|Isoform p93 of Disabled homolog 2 OS=Mus musculus OX=10090 GN=Dab2	1.10261e+08	x24mo_2	soluble-kidney.xlsx	24	2	Kidney	Protein	Soluble
Dab2	A0A0R4J104|E0CXT5|E9PX84|E9QL31|P98078|P98078-2|P98078-3|Q3TRE6|Q9DCE6	Disabled homolog 2 OS=Mus musculus OX=10090 GN=Dab2 PE=1 SV=1|Disabled homolog 2 OS=Mus musculus OX=10090 GN=Dab2 PE=1 SV=2|Isoform p67 of Disabled homolog 2 OS=Mus musculus OX=10090 GN=Dab2|Isoform p93 of Disabled homolog 2 OS=Mus musculus OX=10090 GN=Dab2	1.17958e+08	x24mo_3	soluble-kidney.xlsx	24	3	Kidney	Protein	Soluble
Dab2	A0A0R4J104|E0CXT5|E9PX84|E9QL31|P98078|P98078-2|P98078-3|Q3TRE6|Q9DCE6	Disabled homolog 2 OS=Mus musculus OX=10090 GN=Dab2 PE=1 SV=1|Disabled homolog 2 OS=Mus musculus OX=10090 GN=Dab2 PE=1 SV=2|Isoform p67 of Disabled homolog 2 OS=Mus musculus OX=10090 GN=Dab2|Isoform p93 of Disabled homolog 2 OS=Mus musculus OX=10090 GN=Dab2	1.08501e+08	x24mo_4	soluble-kidney.xlsx	24	4	Kidney	Protein	Soluble
Dab2	A0A0R4J104|E0CXT5|E9PX84|E9QL31|P98078|P98078-2|P98078-3|Q3TRE6|Q9DCE6	Disabled homolog 2 OS=Mus musculus OX=10090 GN=Dab2 PE=1 SV=1|Disabled homolog 2 OS=Mus musculus OX=10090 GN=Dab2 PE=1 SV=2|Isoform p67 of Disabled homolog 2 OS=Mus musculus OX=10090 GN=Dab2|Isoform p93 of Disabled homolog 2 OS=Mus musculus OX=10090 GN=Dab2	1.11028e+08	x30mo_1	soluble-kidney.xlsx	30	1	Kidney	Protein	Soluble
Dab2	A0A0R4J104|E0CXT5|E9PX84|E9QL31|P98078|P98078-2|P98078-3|Q3TRE6|Q9DCE6	Disabled homolog 2 OS=Mus musculus OX=10090 GN=Dab2 PE=1 SV=1|Disabled homolog 2 OS=Mus musculus OX=10090 GN=Dab2 PE=1 SV=2|Isoform p67 of Disabled homolog 2 OS=Mus musculus OX=10090 GN=Dab2|Isoform p93 of Disabled homolog 2 OS=Mus musculus OX=10090 GN=Dab2	1.11769e+08	x30mo_2	soluble-kidney.xlsx	30	2	Kidney	Protein	Soluble
Dab2	A0A0R4J104|E0CXT5|E9PX84|E9QL31|P98078|P98078-2|P98078-3|Q3TRE6|Q9DCE6	Disabled homolog 2 OS=Mus musculus OX=10090 GN=Dab2 PE=1 SV=1|Disabled homolog 2 OS=Mus musculus OX=10090 GN=Dab2 PE=1 SV=2|Isoform p67 of Disabled homolog 2 OS=Mus musculus OX=10090 GN=Dab2|Isoform p93 of Disabled homolog 2 OS=Mus musculus OX=10090 GN=Dab2	1.07764e+08	x30mo_3	soluble-kidney.xlsx	30	3	Kidney	Protein	Soluble
Dab2	A0A0R4J104|E0CXT5|E9PX84|E9QL31|P98078|P98078-2|P98078-3|Q3TRE6|Q9DCE6	Disabled homolog 2 OS=Mus musculus OX=10090 GN=Dab2 PE=1 SV=1|Disabled homolog 2 OS=Mus musculus OX=10090 GN=Dab2 PE=1 SV=2|Isoform p67 of Disabled homolog 2 OS=Mus musculus OX=10090 GN=Dab2|Isoform p93 of Disabled homolog 2 OS=Mus musculus OX=10090 GN=Dab2	1.04999e+08	x30mo_4	soluble-kidney.xlsx	30	4	Kidney	Protein	Soluble
Dab2ip	A2AUX3|A2AUX5|B7ZD29|F6QQP6|F6RK07|Q3UHC7|Q3UHC7-2|Q3UHC7-3|Q3UHC7-4	Disabled homolog 2-interacting protein (Fragment) OS=Mus musculus OX=10090 GN=Dab2ip PE=1 SV=1|Disabled homolog 2-interacting protein OS=Mus musculus OX=10090 GN=Dab2ip PE=1 SV=1|Isoform 2 of Disabled homolog 2-interacting protein OS=Mus musculus OX=10090 GN=Dab2ip|Isoform 3 of Disabled homolog 2-interacting protein OS=Mus musculus OX=10090 GN=Dab2ip|Isoform 4 of Disabled homolog 2-interacting protein OS=Mus musculus OX=10090 GN=Dab2ip	4.31046e+06	x6mo_1	soluble-kidney.xlsx	6	1	Kidney	Protein	Soluble
Dab2ip	A2AUX3|A2AUX5|B7ZD29|F6QQP6|F6RK07|Q3UHC7|Q3UHC7-2|Q3UHC7-3|Q3UHC7-4	Disabled homolog 2-interacting protein (Fragment) OS=Mus musculus OX=10090 GN=Dab2ip PE=1 SV=1|Disabled homolog 2-interacting protein OS=Mus musculus OX=10090 GN=Dab2ip PE=1 SV=1|Isoform 2 of Disabled homolog 2-interacting protein OS=Mus musculus OX=10090 GN=Dab2ip|Isoform 3 of Disabled homolog 2-interacting protein OS=Mus musculus OX=10090 GN=Dab2ip|Isoform 4 of Disabled homolog 2-interacting protein OS=Mus musculus OX=10090 GN=Dab2ip	4.89027e+06	x6mo_2	soluble-kidney.xlsx	6	2	Kidney	Protein	Soluble
Dab2ip	A2AUX3|A2AUX5|B7ZD29|F6QQP6|F6RK07|Q3UHC7|Q3UHC7-2|Q3UHC7-3|Q3UHC7-4	Disabled homolog 2-interacting protein (Fragment) OS=Mus musculus OX=10090 GN=Dab2ip PE=1 SV=1|Disabled homolog 2-interacting protein OS=Mus musculus OX=10090 GN=Dab2ip PE=1 SV=1|Isoform 2 of Disabled homolog 2-interacting protein OS=Mus musculus OX=10090 GN=Dab2ip|Isoform 3 of Disabled homolog 2-interacting protein OS=Mus musculus OX=10090 GN=Dab2ip|Isoform 4 of Disabled homolog 2-interacting protein OS=Mus musculus OX=10090 GN=Dab2ip	5.1476e+06	x6mo_3	soluble-kidney.xlsx	6	3	Kidney	Protein	Soluble
Dab2ip	A2AUX3|A2AUX5|B7ZD29|F6QQP6|F6RK07|Q3UHC7|Q3UHC7-2|Q3UHC7-3|Q3UHC7-4	Disabled homolog 2-interacting protein (Fragment) OS=Mus musculus OX=10090 GN=Dab2ip PE=1 SV=1|Disabled homolog 2-interacting protein OS=Mus musculus OX=10090 GN=Dab2ip PE=1 SV=1|Isoform 2 of Disabled homolog 2-interacting protein OS=Mus musculus OX=10090 GN=Dab2ip|Isoform 3 of Disabled homolog 2-interacting protein OS=Mus musculus OX=10090 GN=Dab2ip|Isoform 4 of Disabled homolog 2-interacting protein OS=Mus musculus OX=10090 GN=Dab2ip	4.98631e+06	x6mo_4	soluble-kidney.xlsx	6	4	Kidney	Protein	Soluble
Dab2ip	A2AUX3|A2AUX5|B7ZD29|F6QQP6|F6RK07|Q3UHC7|Q3UHC7-2|Q3UHC7-3|Q3UHC7-4	Disabled homolog 2-interacting protein (Fragment) OS=Mus musculus OX=10090 GN=Dab2ip PE=1 SV=1|Disabled homolog 2-interacting protein OS=Mus musculus OX=10090 GN=Dab2ip PE=1 SV=1|Isoform 2 of Disabled homolog 2-interacting protein OS=Mus musculus OX=10090 GN=Dab2ip|Isoform 3 of Disabled homolog 2-interacting protein OS=Mus musculus OX=10090 GN=Dab2ip|Isoform 4 of Disabled homolog 2-interacting protein OS=Mus musculus OX=10090 GN=Dab2ip	4.39378e+06	x15mo_1	soluble-kidney.xlsx	15	1	Kidney	Protein	Soluble
Dab2ip	A2AUX3|A2AUX5|B7ZD29|F6QQP6|F6RK07|Q3UHC7|Q3UHC7-2|Q3UHC7-3|Q3UHC7-4	Disabled homolog 2-interacting protein (Fragment) OS=Mus musculus OX=10090 GN=Dab2ip PE=1 SV=1|Disabled homolog 2-interacting protein OS=Mus musculus OX=10090 GN=Dab2ip PE=1 SV=1|Isoform 2 of Disabled homolog 2-interacting protein OS=Mus musculus OX=10090 GN=Dab2ip|Isoform 3 of Disabled homolog 2-interacting protein OS=Mus musculus OX=10090 GN=Dab2ip|Isoform 4 of Disabled homolog 2-interacting protein OS=Mus musculus OX=10090 GN=Dab2ip	4.4844e+06	x15mo_2	soluble-kidney.xlsx	15	2	Kidney	Protein	Soluble
Dab2ip	A2AUX3|A2AUX5|B7ZD29|F6QQP6|F6RK07|Q3UHC7|Q3UHC7-2|Q3UHC7-3|Q3UHC7-4	Disabled homolog 2-interacting protein (Fragment) OS=Mus musculus OX=10090 GN=Dab2ip PE=1 SV=1|Disabled homolog 2-interacting protein OS=Mus musculus OX=10090 GN=Dab2ip PE=1 SV=1|Isoform 2 of Disabled homolog 2-interacting protein OS=Mus musculus OX=10090 GN=Dab2ip|Isoform 3 of Disabled homolog 2-interacting protein OS=Mus musculus OX=10090 GN=Dab2ip|Isoform 4 of Disabled homolog 2-interacting protein OS=Mus musculus OX=10090 GN=Dab2ip	4.41189e+06	x15mo_3	soluble-kidney.xlsx	15	3	Kidney	Protein	Soluble
Dab2ip	A2AUX3|A2AUX5|B7ZD29|F6QQP6|F6RK07|Q3UHC7|Q3UHC7-2|Q3UHC7-3|Q3UHC7-4	Disabled homolog 2-interacting protein (Fragment) OS=Mus musculus OX=10090 GN=Dab2ip PE=1 SV=1|Disabled homolog 2-interacting protein OS=Mus musculus OX=10090 GN=Dab2ip PE=1 SV=1|Isoform 2 of Disabled homolog 2-interacting protein OS=Mus musculus OX=10090 GN=Dab2ip|Isoform 3 of Disabled homolog 2-interacting protein OS=Mus musculus OX=10090 GN=Dab2ip|Isoform 4 of Disabled homolog 2-interacting protein OS=Mus musculus OX=10090 GN=Dab2ip	4.93115e+06	x15mo_4	soluble-kidney.xlsx	15	4	Kidney	Protein	Soluble
Dab2ip	A2AUX3|A2AUX5|B7ZD29|F6QQP6|F6RK07|Q3UHC7|Q3UHC7-2|Q3UHC7-3|Q3UHC7-4	Disabled homolog 2-interacting protein (Fragment) OS=Mus musculus OX=10090 GN=Dab2ip PE=1 SV=1|Disabled homolog 2-interacting protein OS=Mus musculus OX=10090 GN=Dab2ip PE=1 SV=1|Isoform 2 of Disabled homolog 2-interacting protein OS=Mus musculus OX=10090 GN=Dab2ip|Isoform 3 of Disabled homolog 2-interacting protein OS=Mus musculus OX=10090 GN=Dab2ip|Isoform 4 of Disabled homolog 2-interacting protein OS=Mus musculus OX=10090 GN=Dab2ip	4.76764e+06	x24mo_1	soluble-kidney.xlsx	24	1	Kidney	Protein	Soluble
Dab2ip	A2AUX3|A2AUX5|B7ZD29|F6QQP6|F6RK07|Q3UHC7|Q3UHC7-2|Q3UHC7-3|Q3UHC7-4	Disabled homolog 2-interacting protein (Fragment) OS=Mus musculus OX=10090 GN=Dab2ip PE=1 SV=1|Disabled homolog 2-interacting protein OS=Mus musculus OX=10090 GN=Dab2ip PE=1 SV=1|Isoform 2 of Disabled homolog 2-interacting protein OS=Mus musculus OX=10090 GN=Dab2ip|Isoform 3 of Disabled homolog 2-interacting protein OS=Mus musculus OX=10090 GN=Dab2ip|Isoform 4 of Disabled homolog 2-interacting protein OS=Mus musculus OX=10090 GN=Dab2ip	4.94638e+06	x24mo_2	soluble-kidney.xlsx	24	2	Kidney	Protein	Soluble
Dab2ip	A2AUX3|A2AUX5|B7ZD29|F6QQP6|F6RK07|Q3UHC7|Q3UHC7-2|Q3UHC7-3|Q3UHC7-4	Disabled homolog 2-interacting protein (Fragment) OS=Mus musculus OX=10090 GN=Dab2ip PE=1 SV=1|Disabled homolog 2-interacting protein OS=Mus musculus OX=10090 GN=Dab2ip PE=1 SV=1|Isoform 2 of Disabled homolog 2-interacting protein OS=Mus musculus OX=10090 GN=Dab2ip|Isoform 3 of Disabled homolog 2-interacting protein OS=Mus musculus OX=10090 GN=Dab2ip|Isoform 4 of Disabled homolog 2-interacting protein OS=Mus musculus OX=10090 GN=Dab2ip	4.12471e+06	x24mo_3	soluble-kidney.xlsx	24	3	Kidney	Protein	Soluble
Dab2ip	A2AUX3|A2AUX5|B7ZD29|F6QQP6|F6RK07|Q3UHC7|Q3UHC7-2|Q3UHC7-3|Q3UHC7-4	Disabled homolog 2-interacting protein (Fragment) OS=Mus musculus OX=10090 GN=Dab2ip PE=1 SV=1|Disabled homolog 2-interacting protein OS=Mus musculus OX=10090 GN=Dab2ip PE=1 SV=1|Isoform 2 of Disabled homolog 2-interacting protein OS=Mus musculus OX=10090 GN=Dab2ip|Isoform 3 of Disabled homolog 2-interacting protein OS=Mus musculus OX=10090 GN=Dab2ip|Isoform 4 of Disabled homolog 2-interacting protein OS=Mus musculus OX=10090 GN=Dab2ip	4.74503e+06	x24mo_4	soluble-kidney.xlsx	24	4	Kidney	Protein	Soluble
Dab2ip	A2AUX3|A2AUX5|B7ZD29|F6QQP6|F6RK07|Q3UHC7|Q3UHC7-2|Q3UHC7-3|Q3UHC7-4	Disabled homolog 2-interacting protein (Fragment) OS=Mus musculus OX=10090 GN=Dab2ip PE=1 SV=1|Disabled homolog 2-interacting protein OS=Mus musculus OX=10090 GN=Dab2ip PE=1 SV=1|Isoform 2 of Disabled homolog 2-interacting protein OS=Mus musculus OX=10090 GN=Dab2ip|Isoform 3 of Disabled homolog 2-interacting protein OS=Mus musculus OX=10090 GN=Dab2ip|Isoform 4 of Disabled homolog 2-interacting protein OS=Mus musculus OX=10090 GN=Dab2ip	4.41426e+06	x30mo_1	soluble-kidney.xlsx	30	1	Kidney	Protein	Soluble
Dab2ip	A2AUX3|A2AUX5|B7ZD29|F6QQP6|F6RK07|Q3UHC7|Q3UHC7-2|Q3UHC7-3|Q3UHC7-4	Disabled homolog 2-interacting protein (Fragment) OS=Mus musculus OX=10090 GN=Dab2ip PE=1 SV=1|Disabled homolog 2-interacting protein OS=Mus musculus OX=10090 GN=Dab2ip PE=1 SV=1|Isoform 2 of Disabled homolog 2-interacting protein OS=Mus musculus OX=10090 GN=Dab2ip|Isoform 3 of Disabled homolog 2-interacting protein OS=Mus musculus OX=10090 GN=Dab2ip|Isoform 4 of Disabled homolog 2-interacting protein OS=Mus musculus OX=10090 GN=Dab2ip	4.29556e+06	x30mo_2	soluble-kidney.xlsx	30	2	Kidney	Protein	Soluble
Dab2ip	A2AUX3|A2AUX5|B7ZD29|F6QQP6|F6RK07|Q3UHC7|Q3UHC7-2|Q3UHC7-3|Q3UHC7-4	Disabled homolog 2-interacting protein (Fragment) OS=Mus musculus OX=10090 GN=Dab2ip PE=1 SV=1|Disabled homolog 2-interacting protein OS=Mus musculus OX=10090 GN=Dab2ip PE=1 SV=1|Isoform 2 of Disabled homolog 2-interacting protein OS=Mus musculus OX=10090 GN=Dab2ip|Isoform 3 of Disabled homolog 2-interacting protein OS=Mus musculus OX=10090 GN=Dab2ip|Isoform 4 of Disabled homolog 2-interacting protein OS=Mus musculus OX=10090 GN=Dab2ip	4.55646e+06	x30mo_3	soluble-kidney.xlsx	30	3	Kidney	Protein	Soluble
Dab2ip	A2AUX3|A2AUX5|B7ZD29|F6QQP6|F6RK07|Q3UHC7|Q3UHC7-2|Q3UHC7-3|Q3UHC7-4	Disabled homolog 2-interacting protein (Fragment) OS=Mus musculus OX=10090 GN=Dab2ip PE=1 SV=1|Disabled homolog 2-interacting protein OS=Mus musculus OX=10090 GN=Dab2ip PE=1 SV=1|Isoform 2 of Disabled homolog 2-interacting protein OS=Mus musculus OX=10090 GN=Dab2ip|Isoform 3 of Disabled homolog 2-interacting protein OS=Mus musculus OX=10090 GN=Dab2ip|Isoform 4 of Disabled homolog 2-interacting protein OS=Mus musculus OX=10090 GN=Dab2ip	4.18661e+06	x30mo_4	soluble-kidney.xlsx	30	4	Kidney	Protein	Soluble
Dad1	P61804	Dolichyl-diphosphooligosaccharide--protein glycosyltransferase subunit DAD1 OS=Mus musculus OX=10090 GN=Dad1 PE=1 SV=3	1.92519e+07	x6mo_1	soluble-kidney.xlsx	6	1	Kidney	Protein	Soluble
Dad1	P61804	Dolichyl-diphosphooligosaccharide--protein glycosyltransferase subunit DAD1 OS=Mus musculus OX=10090 GN=Dad1 PE=1 SV=3	1.89486e+07	x6mo_2	soluble-kidney.xlsx	6	2	Kidney	Protein	Soluble
Dad1	P61804	Dolichyl-diphosphooligosaccharide--protein glycosyltransferase subunit DAD1 OS=Mus musculus OX=10090 GN=Dad1 PE=1 SV=3	1.84501e+07	x6mo_3	soluble-kidney.xlsx	6	3	Kidney	Protein	Soluble
Dad1	P61804	Dolichyl-diphosphooligosaccharide--protein glycosyltransferase subunit DAD1 OS=Mus musculus OX=10090 GN=Dad1 PE=1 SV=3	1.68107e+07	x6mo_4	soluble-kidney.xlsx	6	4	Kidney	Protein	Soluble
Dad1	P61804	Dolichyl-diphosphooligosaccharide--protein glycosyltransferase subunit DAD1 OS=Mus musculus OX=10090 GN=Dad1 PE=1 SV=3	1.60462e+07	x15mo_1	soluble-kidney.xlsx	15	1	Kidney	Protein	Soluble
Dad1	P61804	Dolichyl-diphosphooligosaccharide--protein glycosyltransferase subunit DAD1 OS=Mus musculus OX=10090 GN=Dad1 PE=1 SV=3	1.77488e+07	x15mo_2	soluble-kidney.xlsx	15	2	Kidney	Protein	Soluble
Dad1	P61804	Dolichyl-diphosphooligosaccharide--protein glycosyltransferase subunit DAD1 OS=Mus musculus OX=10090 GN=Dad1 PE=1 SV=3	1.73032e+07	x15mo_3	soluble-kidney.xlsx	15	3	Kidney	Protein	Soluble
Dad1	P61804	Dolichyl-diphosphooligosaccharide--protein glycosyltransferase subunit DAD1 OS=Mus musculus OX=10090 GN=Dad1 PE=1 SV=3	1.6595e+07	x15mo_4	soluble-kidney.xlsx	15	4	Kidney	Protein	Soluble
Dad1	P61804	Dolichyl-diphosphooligosaccharide--protein glycosyltransferase subunit DAD1 OS=Mus musculus OX=10090 GN=Dad1 PE=1 SV=3	1.72354e+07	x24mo_1	soluble-kidney.xlsx	24	1	Kidney	Protein	Soluble
Dad1	P61804	Dolichyl-diphosphooligosaccharide--protein glycosyltransferase subunit DAD1 OS=Mus musculus OX=10090 GN=Dad1 PE=1 SV=3	1.61811e+07	x24mo_2	soluble-kidney.xlsx	24	2	Kidney	Protein	Soluble
Dad1	P61804	Dolichyl-diphosphooligosaccharide--protein glycosyltransferase subunit DAD1 OS=Mus musculus OX=10090 GN=Dad1 PE=1 SV=3	1.57111e+07	x24mo_3	soluble-kidney.xlsx	24	3	Kidney	Protein	Soluble
Dad1	P61804	Dolichyl-diphosphooligosaccharide--protein glycosyltransferase subunit DAD1 OS=Mus musculus OX=10090 GN=Dad1 PE=1 SV=3	1.55491e+07	x24mo_4	soluble-kidney.xlsx	24	4	Kidney	Protein	Soluble
Dad1	P61804	Dolichyl-diphosphooligosaccharide--protein glycosyltransferase subunit DAD1 OS=Mus musculus OX=10090 GN=Dad1 PE=1 SV=3	1.54327e+07	x30mo_1	soluble-kidney.xlsx	30	1	Kidney	Protein	Soluble
Dad1	P61804	Dolichyl-diphosphooligosaccharide--protein glycosyltransferase subunit DAD1 OS=Mus musculus OX=10090 GN=Dad1 PE=1 SV=3	1.44446e+07	x30mo_2	soluble-kidney.xlsx	30	2	Kidney	Protein	Soluble
Dad1	P61804	Dolichyl-diphosphooligosaccharide--protein glycosyltransferase subunit DAD1 OS=Mus musculus OX=10090 GN=Dad1 PE=1 SV=3	1.45151e+07	x30mo_3	soluble-kidney.xlsx	30	3	Kidney	Protein	Soluble
Dad1	P61804	Dolichyl-diphosphooligosaccharide--protein glycosyltransferase subunit DAD1 OS=Mus musculus OX=10090 GN=Dad1 PE=1 SV=3	1.48849e+07	x30mo_4	soluble-kidney.xlsx	30	4	Kidney	Protein	Soluble
Dag1	Q62165	Dystroglycan 1 OS=Mus musculus OX=10090 GN=Dag1 PE=1 SV=4	3.12987e+07	x6mo_1	soluble-kidney.xlsx	6	1	Kidney	Protein	Soluble
Dag1	Q62165	Dystroglycan 1 OS=Mus musculus OX=10090 GN=Dag1 PE=1 SV=4	3.21891e+07	x6mo_2	soluble-kidney.xlsx	6	2	Kidney	Protein	Soluble
Dag1	Q62165	Dystroglycan 1 OS=Mus musculus OX=10090 GN=Dag1 PE=1 SV=4	3.39882e+07	x6mo_3	soluble-kidney.xlsx	6	3	Kidney	Protein	Soluble
Dag1	Q62165	Dystroglycan 1 OS=Mus musculus OX=10090 GN=Dag1 PE=1 SV=4	3.49945e+07	x6mo_4	soluble-kidney.xlsx	6	4	Kidney	Protein	Soluble
Dag1	Q62165	Dystroglycan 1 OS=Mus musculus OX=10090 GN=Dag1 PE=1 SV=4	3.31633e+07	x15mo_1	soluble-kidney.xlsx	15	1	Kidney	Protein	Soluble
Dag1	Q62165	Dystroglycan 1 OS=Mus musculus OX=10090 GN=Dag1 PE=1 SV=4	3.35043e+07	x15mo_2	soluble-kidney.xlsx	15	2	Kidney	Protein	Soluble
Dag1	Q62165	Dystroglycan 1 OS=Mus musculus OX=10090 GN=Dag1 PE=1 SV=4	3.12797e+07	x15mo_3	soluble-kidney.xlsx	15	3	Kidney	Protein	Soluble
Dag1	Q62165	Dystroglycan 1 OS=Mus musculus OX=10090 GN=Dag1 PE=1 SV=4	3.24516e+07	x15mo_4	soluble-kidney.xlsx	15	4	Kidney	Protein	Soluble
Dag1	Q62165	Dystroglycan 1 OS=Mus musculus OX=10090 GN=Dag1 PE=1 SV=4	3.3453e+07	x24mo_1	soluble-kidney.xlsx	24	1	Kidney	Protein	Soluble
Dag1	Q62165	Dystroglycan 1 OS=Mus musculus OX=10090 GN=Dag1 PE=1 SV=4	3.3157e+07	x24mo_2	soluble-kidney.xlsx	24	2	Kidney	Protein	Soluble
Dag1	Q62165	Dystroglycan 1 OS=Mus musculus OX=10090 GN=Dag1 PE=1 SV=4	3.18908e+07	x24mo_3	soluble-kidney.xlsx	24	3	Kidney	Protein	Soluble
Dag1	Q62165	Dystroglycan 1 OS=Mus musculus OX=10090 GN=Dag1 PE=1 SV=4	3.14639e+07	x24mo_4	soluble-kidney.xlsx	24	4	Kidney	Protein	Soluble
Dag1	Q62165	Dystroglycan 1 OS=Mus musculus OX=10090 GN=Dag1 PE=1 SV=4	3.56891e+07	x30mo_1	soluble-kidney.xlsx	30	1	Kidney	Protein	Soluble
Dag1	Q62165	Dystroglycan 1 OS=Mus musculus OX=10090 GN=Dag1 PE=1 SV=4	3.47429e+07	x30mo_2	soluble-kidney.xlsx	30	2	Kidney	Protein	Soluble
Dag1	Q62165	Dystroglycan 1 OS=Mus musculus OX=10090 GN=Dag1 PE=1 SV=4	3.68442e+07	x30mo_3	soluble-kidney.xlsx	30	3	Kidney	Protein	Soluble
Dag1	Q62165	Dystroglycan 1 OS=Mus musculus OX=10090 GN=Dag1 PE=1 SV=4	3.33869e+07	x30mo_4	soluble-kidney.xlsx	30	4	Kidney	Protein	Soluble
Dao	A0A0R4J203|P18894	D-amino-acid oxidase OS=Mus musculus OX=10090 GN=Dao PE=1 SV=1|D-amino-acid oxidase OS=Mus musculus OX=10090 GN=Dao PE=1 SV=3	1.01095e+08	x6mo_1	soluble-kidney.xlsx	6	1	Kidney	Protein	Soluble
Dao	A0A0R4J203|P18894	D-amino-acid oxidase OS=Mus musculus OX=10090 GN=Dao PE=1 SV=1|D-amino-acid oxidase OS=Mus musculus OX=10090 GN=Dao PE=1 SV=3	9.61656e+07	x6mo_2	soluble-kidney.xlsx	6	2	Kidney	Protein	Soluble
Dao	A0A0R4J203|P18894	D-amino-acid oxidase OS=Mus musculus OX=10090 GN=Dao PE=1 SV=1|D-amino-acid oxidase OS=Mus musculus OX=10090 GN=Dao PE=1 SV=3	9.53141e+07	x6mo_3	soluble-kidney.xlsx	6	3	Kidney	Protein	Soluble
Dao	A0A0R4J203|P18894	D-amino-acid oxidase OS=Mus musculus OX=10090 GN=Dao PE=1 SV=1|D-amino-acid oxidase OS=Mus musculus OX=10090 GN=Dao PE=1 SV=3	9.08778e+07	x6mo_4	soluble-kidney.xlsx	6	4	Kidney	Protein	Soluble
Dao	A0A0R4J203|P18894	D-amino-acid oxidase OS=Mus musculus OX=10090 GN=Dao PE=1 SV=1|D-amino-acid oxidase OS=Mus musculus OX=10090 GN=Dao PE=1 SV=3	8.73129e+07	x15mo_1	soluble-kidney.xlsx	15	1	Kidney	Protein	Soluble
Dao	A0A0R4J203|P18894	D-amino-acid oxidase OS=Mus musculus OX=10090 GN=Dao PE=1 SV=1|D-amino-acid oxidase OS=Mus musculus OX=10090 GN=Dao PE=1 SV=3	8.50171e+07	x15mo_2	soluble-kidney.xlsx	15	2	Kidney	Protein	Soluble
Dao	A0A0R4J203|P18894	D-amino-acid oxidase OS=Mus musculus OX=10090 GN=Dao PE=1 SV=1|D-amino-acid oxidase OS=Mus musculus OX=10090 GN=Dao PE=1 SV=3	8.40216e+07	x15mo_3	soluble-kidney.xlsx	15	3	Kidney	Protein	Soluble
Dao	A0A0R4J203|P18894	D-amino-acid oxidase OS=Mus musculus OX=10090 GN=Dao PE=1 SV=1|D-amino-acid oxidase OS=Mus musculus OX=10090 GN=Dao PE=1 SV=3	8.84134e+07	x15mo_4	soluble-kidney.xlsx	15	4	Kidney	Protein	Soluble
Dao	A0A0R4J203|P18894	D-amino-acid oxidase OS=Mus musculus OX=10090 GN=Dao PE=1 SV=1|D-amino-acid oxidase OS=Mus musculus OX=10090 GN=Dao PE=1 SV=3	7.29484e+07	x24mo_1	soluble-kidney.xlsx	24	1	Kidney	Protein	Soluble
Dao	A0A0R4J203|P18894	D-amino-acid oxidase OS=Mus musculus OX=10090 GN=Dao PE=1 SV=1|D-amino-acid oxidase OS=Mus musculus OX=10090 GN=Dao PE=1 SV=3	7.60855e+07	x24mo_2	soluble-kidney.xlsx	24	2	Kidney	Protein	Soluble
Dao	A0A0R4J203|P18894	D-amino-acid oxidase OS=Mus musculus OX=10090 GN=Dao PE=1 SV=1|D-amino-acid oxidase OS=Mus musculus OX=10090 GN=Dao PE=1 SV=3	7.37866e+07	x24mo_3	soluble-kidney.xlsx	24	3	Kidney	Protein	Soluble
Dao	A0A0R4J203|P18894	D-amino-acid oxidase OS=Mus musculus OX=10090 GN=Dao PE=1 SV=1|D-amino-acid oxidase OS=Mus musculus OX=10090 GN=Dao PE=1 SV=3	6.77564e+07	x24mo_4	soluble-kidney.xlsx	24	4	Kidney	Protein	Soluble
Dao	A0A0R4J203|P18894	D-amino-acid oxidase OS=Mus musculus OX=10090 GN=Dao PE=1 SV=1|D-amino-acid oxidase OS=Mus musculus OX=10090 GN=Dao PE=1 SV=3	7.25929e+07	x30mo_1	soluble-kidney.xlsx	30	1	Kidney	Protein	Soluble
Dao	A0A0R4J203|P18894	D-amino-acid oxidase OS=Mus musculus OX=10090 GN=Dao PE=1 SV=1|D-amino-acid oxidase OS=Mus musculus OX=10090 GN=Dao PE=1 SV=3	7.31997e+07	x30mo_2	soluble-kidney.xlsx	30	2	Kidney	Protein	Soluble
Dao	A0A0R4J203|P18894	D-amino-acid oxidase OS=Mus musculus OX=10090 GN=Dao PE=1 SV=1|D-amino-acid oxidase OS=Mus musculus OX=10090 GN=Dao PE=1 SV=3	6.09269e+07	x30mo_3	soluble-kidney.xlsx	30	3	Kidney	Protein	Soluble
Dao	A0A0R4J203|P18894	D-amino-acid oxidase OS=Mus musculus OX=10090 GN=Dao PE=1 SV=1|D-amino-acid oxidase OS=Mus musculus OX=10090 GN=Dao PE=1 SV=3	6.31254e+07	x30mo_4	soluble-kidney.xlsx	30	4	Kidney	Protein	Soluble
Dap3	A0A0R4J1B9|G3X9M0|Q9ER88|Q9ER88-2	28S ribosomal protein S29, mitochondrial OS=Mus musculus OX=10090 GN=Dap3 PE=1 SV=1|Isoform 2 of 28S ribosomal protein S29, mitochondrial OS=Mus musculus OX=10090 GN=Dap3	5.0557e+07	x6mo_1	soluble-kidney.xlsx	6	1	Kidney	Protein	Soluble
Dap3	A0A0R4J1B9|G3X9M0|Q9ER88|Q9ER88-2	28S ribosomal protein S29, mitochondrial OS=Mus musculus OX=10090 GN=Dap3 PE=1 SV=1|Isoform 2 of 28S ribosomal protein S29, mitochondrial OS=Mus musculus OX=10090 GN=Dap3	5.08337e+07	x6mo_2	soluble-kidney.xlsx	6	2	Kidney	Protein	Soluble
Dap3	A0A0R4J1B9|G3X9M0|Q9ER88|Q9ER88-2	28S ribosomal protein S29, mitochondrial OS=Mus musculus OX=10090 GN=Dap3 PE=1 SV=1|Isoform 2 of 28S ribosomal protein S29, mitochondrial OS=Mus musculus OX=10090 GN=Dap3	5.25254e+07	x6mo_3	soluble-kidney.xlsx	6	3	Kidney	Protein	Soluble
Dap3	A0A0R4J1B9|G3X9M0|Q9ER88|Q9ER88-2	28S ribosomal protein S29, mitochondrial OS=Mus musculus OX=10090 GN=Dap3 PE=1 SV=1|Isoform 2 of 28S ribosomal protein S29, mitochondrial OS=Mus musculus OX=10090 GN=Dap3	5.41023e+07	x6mo_4	soluble-kidney.xlsx	6	4	Kidney	Protein	Soluble
Dap3	A0A0R4J1B9|G3X9M0|Q9ER88|Q9ER88-2	28S ribosomal protein S29, mitochondrial OS=Mus musculus OX=10090 GN=Dap3 PE=1 SV=1|Isoform 2 of 28S ribosomal protein S29, mitochondrial OS=Mus musculus OX=10090 GN=Dap3	5.0078e+07	x15mo_1	soluble-kidney.xlsx	15	1	Kidney	Protein	Soluble
Dap3	A0A0R4J1B9|G3X9M0|Q9ER88|Q9ER88-2	28S ribosomal protein S29, mitochondrial OS=Mus musculus OX=10090 GN=Dap3 PE=1 SV=1|Isoform 2 of 28S ribosomal protein S29, mitochondrial OS=Mus musculus OX=10090 GN=Dap3	5.07597e+07	x15mo_2	soluble-kidney.xlsx	15	2	Kidney	Protein	Soluble
Dap3	A0A0R4J1B9|G3X9M0|Q9ER88|Q9ER88-2	28S ribosomal protein S29, mitochondrial OS=Mus musculus OX=10090 GN=Dap3 PE=1 SV=1|Isoform 2 of 28S ribosomal protein S29, mitochondrial OS=Mus musculus OX=10090 GN=Dap3	4.99395e+07	x15mo_3	soluble-kidney.xlsx	15	3	Kidney	Protein	Soluble
Dap3	A0A0R4J1B9|G3X9M0|Q9ER88|Q9ER88-2	28S ribosomal protein S29, mitochondrial OS=Mus musculus OX=10090 GN=Dap3 PE=1 SV=1|Isoform 2 of 28S ribosomal protein S29, mitochondrial OS=Mus musculus OX=10090 GN=Dap3	4.90747e+07	x15mo_4	soluble-kidney.xlsx	15	4	Kidney	Protein	Soluble
Dap3	A0A0R4J1B9|G3X9M0|Q9ER88|Q9ER88-2	28S ribosomal protein S29, mitochondrial OS=Mus musculus OX=10090 GN=Dap3 PE=1 SV=1|Isoform 2 of 28S ribosomal protein S29, mitochondrial OS=Mus musculus OX=10090 GN=Dap3	5.07071e+07	x24mo_1	soluble-kidney.xlsx	24	1	Kidney	Protein	Soluble
Dap3	A0A0R4J1B9|G3X9M0|Q9ER88|Q9ER88-2	28S ribosomal protein S29, mitochondrial OS=Mus musculus OX=10090 GN=Dap3 PE=1 SV=1|Isoform 2 of 28S ribosomal protein S29, mitochondrial OS=Mus musculus OX=10090 GN=Dap3	5.16965e+07	x24mo_2	soluble-kidney.xlsx	24	2	Kidney	Protein	Soluble
Dap3	A0A0R4J1B9|G3X9M0|Q9ER88|Q9ER88-2	28S ribosomal protein S29, mitochondrial OS=Mus musculus OX=10090 GN=Dap3 PE=1 SV=1|Isoform 2 of 28S ribosomal protein S29, mitochondrial OS=Mus musculus OX=10090 GN=Dap3	5.20452e+07	x24mo_3	soluble-kidney.xlsx	24	3	Kidney	Protein	Soluble
Dap3	A0A0R4J1B9|G3X9M0|Q9ER88|Q9ER88-2	28S ribosomal protein S29, mitochondrial OS=Mus musculus OX=10090 GN=Dap3 PE=1 SV=1|Isoform 2 of 28S ribosomal protein S29, mitochondrial OS=Mus musculus OX=10090 GN=Dap3	5.20868e+07	x24mo_4	soluble-kidney.xlsx	24	4	Kidney	Protein	Soluble
Dap3	A0A0R4J1B9|G3X9M0|Q9ER88|Q9ER88-2	28S ribosomal protein S29, mitochondrial OS=Mus musculus OX=10090 GN=Dap3 PE=1 SV=1|Isoform 2 of 28S ribosomal protein S29, mitochondrial OS=Mus musculus OX=10090 GN=Dap3	4.8738e+07	x30mo_1	soluble-kidney.xlsx	30	1	Kidney	Protein	Soluble
Dap3	A0A0R4J1B9|G3X9M0|Q9ER88|Q9ER88-2	28S ribosomal protein S29, mitochondrial OS=Mus musculus OX=10090 GN=Dap3 PE=1 SV=1|Isoform 2 of 28S ribosomal protein S29, mitochondrial OS=Mus musculus OX=10090 GN=Dap3	5.06322e+07	x30mo_2	soluble-kidney.xlsx	30	2	Kidney	Protein	Soluble
Dap3	A0A0R4J1B9|G3X9M0|Q9ER88|Q9ER88-2	28S ribosomal protein S29, mitochondrial OS=Mus musculus OX=10090 GN=Dap3 PE=1 SV=1|Isoform 2 of 28S ribosomal protein S29, mitochondrial OS=Mus musculus OX=10090 GN=Dap3	5.44789e+07	x30mo_3	soluble-kidney.xlsx	30	3	Kidney	Protein	Soluble
Dap3	A0A0R4J1B9|G3X9M0|Q9ER88|Q9ER88-2	28S ribosomal protein S29, mitochondrial OS=Mus musculus OX=10090 GN=Dap3 PE=1 SV=1|Isoform 2 of 28S ribosomal protein S29, mitochondrial OS=Mus musculus OX=10090 GN=Dap3	5.15363e+07	x30mo_4	soluble-kidney.xlsx	30	4	Kidney	Protein	Soluble
Dapk1	Q80YE7|Q80YE7-2	Death-associated protein kinase 1 OS=Mus musculus OX=10090 GN=Dapk1 PE=1 SV=3|Isoform 2 of Death-associated protein kinase 1 OS=Mus musculus OX=10090 GN=Dapk1	1.44493e+07	x6mo_1	soluble-kidney.xlsx	6	1	Kidney	Protein	Soluble
Dapk1	Q80YE7|Q80YE7-2	Death-associated protein kinase 1 OS=Mus musculus OX=10090 GN=Dapk1 PE=1 SV=3|Isoform 2 of Death-associated protein kinase 1 OS=Mus musculus OX=10090 GN=Dapk1	1.68625e+07	x6mo_2	soluble-kidney.xlsx	6	2	Kidney	Protein	Soluble
Dapk1	Q80YE7|Q80YE7-2	Death-associated protein kinase 1 OS=Mus musculus OX=10090 GN=Dapk1 PE=1 SV=3|Isoform 2 of Death-associated protein kinase 1 OS=Mus musculus OX=10090 GN=Dapk1	1.60856e+07	x6mo_3	soluble-kidney.xlsx	6	3	Kidney	Protein	Soluble
Dapk1	Q80YE7|Q80YE7-2	Death-associated protein kinase 1 OS=Mus musculus OX=10090 GN=Dapk1 PE=1 SV=3|Isoform 2 of Death-associated protein kinase 1 OS=Mus musculus OX=10090 GN=Dapk1	1.59788e+07	x6mo_4	soluble-kidney.xlsx	6	4	Kidney	Protein	Soluble
Dapk1	Q80YE7|Q80YE7-2	Death-associated protein kinase 1 OS=Mus musculus OX=10090 GN=Dapk1 PE=1 SV=3|Isoform 2 of Death-associated protein kinase 1 OS=Mus musculus OX=10090 GN=Dapk1	1.58565e+07	x15mo_1	soluble-kidney.xlsx	15	1	Kidney	Protein	Soluble
Dapk1	Q80YE7|Q80YE7-2	Death-associated protein kinase 1 OS=Mus musculus OX=10090 GN=Dapk1 PE=1 SV=3|Isoform 2 of Death-associated protein kinase 1 OS=Mus musculus OX=10090 GN=Dapk1	1.68385e+07	x15mo_2	soluble-kidney.xlsx	15	2	Kidney	Protein	Soluble
Dapk1	Q80YE7|Q80YE7-2	Death-associated protein kinase 1 OS=Mus musculus OX=10090 GN=Dapk1 PE=1 SV=3|Isoform 2 of Death-associated protein kinase 1 OS=Mus musculus OX=10090 GN=Dapk1	1.60552e+07	x15mo_3	soluble-kidney.xlsx	15	3	Kidney	Protein	Soluble
Dapk1	Q80YE7|Q80YE7-2	Death-associated protein kinase 1 OS=Mus musculus OX=10090 GN=Dapk1 PE=1 SV=3|Isoform 2 of Death-associated protein kinase 1 OS=Mus musculus OX=10090 GN=Dapk1	1.51976e+07	x15mo_4	soluble-kidney.xlsx	15	4	Kidney	Protein	Soluble
Dapk1	Q80YE7|Q80YE7-2	Death-associated protein kinase 1 OS=Mus musculus OX=10090 GN=Dapk1 PE=1 SV=3|Isoform 2 of Death-associated protein kinase 1 OS=Mus musculus OX=10090 GN=Dapk1	1.58808e+07	x24mo_1	soluble-kidney.xlsx	24	1	Kidney	Protein	Soluble
Dapk1	Q80YE7|Q80YE7-2	Death-associated protein kinase 1 OS=Mus musculus OX=10090 GN=Dapk1 PE=1 SV=3|Isoform 2 of Death-associated protein kinase 1 OS=Mus musculus OX=10090 GN=Dapk1	1.53129e+07	x24mo_2	soluble-kidney.xlsx	24	2	Kidney	Protein	Soluble
Dapk1	Q80YE7|Q80YE7-2	Death-associated protein kinase 1 OS=Mus musculus OX=10090 GN=Dapk1 PE=1 SV=3|Isoform 2 of Death-associated protein kinase 1 OS=Mus musculus OX=10090 GN=Dapk1	1.52801e+07	x24mo_3	soluble-kidney.xlsx	24	3	Kidney	Protein	Soluble
Dapk1	Q80YE7|Q80YE7-2	Death-associated protein kinase 1 OS=Mus musculus OX=10090 GN=Dapk1 PE=1 SV=3|Isoform 2 of Death-associated protein kinase 1 OS=Mus musculus OX=10090 GN=Dapk1	1.68768e+07	x24mo_4	soluble-kidney.xlsx	24	4	Kidney	Protein	Soluble
Dapk1	Q80YE7|Q80YE7-2	Death-associated protein kinase 1 OS=Mus musculus OX=10090 GN=Dapk1 PE=1 SV=3|Isoform 2 of Death-associated protein kinase 1 OS=Mus musculus OX=10090 GN=Dapk1	1.62942e+07	x30mo_1	soluble-kidney.xlsx	30	1	Kidney	Protein	Soluble
Dapk1	Q80YE7|Q80YE7-2	Death-associated protein kinase 1 OS=Mus musculus OX=10090 GN=Dapk1 PE=1 SV=3|Isoform 2 of Death-associated protein kinase 1 OS=Mus musculus OX=10090 GN=Dapk1	1.60637e+07	x30mo_2	soluble-kidney.xlsx	30	2	Kidney	Protein	Soluble
Dapk1	Q80YE7|Q80YE7-2	Death-associated protein kinase 1 OS=Mus musculus OX=10090 GN=Dapk1 PE=1 SV=3|Isoform 2 of Death-associated protein kinase 1 OS=Mus musculus OX=10090 GN=Dapk1	1.59183e+07	x30mo_3	soluble-kidney.xlsx	30	3	Kidney	Protein	Soluble
Dapk1	Q80YE7|Q80YE7-2	Death-associated protein kinase 1 OS=Mus musculus OX=10090 GN=Dapk1 PE=1 SV=3|Isoform 2 of Death-associated protein kinase 1 OS=Mus musculus OX=10090 GN=Dapk1	1.42394e+07	x30mo_4	soluble-kidney.xlsx	30	4	Kidney	Protein	Soluble
Dapk2	E9JGN0|Q8VDF3|Q8VDF3-2	DAP-kinase-related protein 1 beta isoform OS=Mus musculus OX=10090 GN=Dapk2 PE=1 SV=1|Death-associated protein kinase 2 OS=Mus musculus OX=10090 GN=Dapk2 PE=1 SV=1|Isoform 2 of Death-associated protein kinase 2 OS=Mus musculus OX=10090 GN=Dapk2	1.74146e+06	x6mo_1	soluble-kidney.xlsx	6	1	Kidney	Protein	Soluble
Dapk2	E9JGN0|Q8VDF3|Q8VDF3-2	DAP-kinase-related protein 1 beta isoform OS=Mus musculus OX=10090 GN=Dapk2 PE=1 SV=1|Death-associated protein kinase 2 OS=Mus musculus OX=10090 GN=Dapk2 PE=1 SV=1|Isoform 2 of Death-associated protein kinase 2 OS=Mus musculus OX=10090 GN=Dapk2	2.23098e+06	x6mo_2	soluble-kidney.xlsx	6	2	Kidney	Protein	Soluble
Dapk2	E9JGN0|Q8VDF3|Q8VDF3-2	DAP-kinase-related protein 1 beta isoform OS=Mus musculus OX=10090 GN=Dapk2 PE=1 SV=1|Death-associated protein kinase 2 OS=Mus musculus OX=10090 GN=Dapk2 PE=1 SV=1|Isoform 2 of Death-associated protein kinase 2 OS=Mus musculus OX=10090 GN=Dapk2	2.23133e+06	x6mo_3	soluble-kidney.xlsx	6	3	Kidney	Protein	Soluble
Dapk2	E9JGN0|Q8VDF3|Q8VDF3-2	DAP-kinase-related protein 1 beta isoform OS=Mus musculus OX=10090 GN=Dapk2 PE=1 SV=1|Death-associated protein kinase 2 OS=Mus musculus OX=10090 GN=Dapk2 PE=1 SV=1|Isoform 2 of Death-associated protein kinase 2 OS=Mus musculus OX=10090 GN=Dapk2	2.28473e+06	x6mo_4	soluble-kidney.xlsx	6	4	Kidney	Protein	Soluble
Dapk2	E9JGN0|Q8VDF3|Q8VDF3-2	DAP-kinase-related protein 1 beta isoform OS=Mus musculus OX=10090 GN=Dapk2 PE=1 SV=1|Death-associated protein kinase 2 OS=Mus musculus OX=10090 GN=Dapk2 PE=1 SV=1|Isoform 2 of Death-associated protein kinase 2 OS=Mus musculus OX=10090 GN=Dapk2	2.7095e+06	x15mo_1	soluble-kidney.xlsx	15	1	Kidney	Protein	Soluble
Dapk2	E9JGN0|Q8VDF3|Q8VDF3-2	DAP-kinase-related protein 1 beta isoform OS=Mus musculus OX=10090 GN=Dapk2 PE=1 SV=1|Death-associated protein kinase 2 OS=Mus musculus OX=10090 GN=Dapk2 PE=1 SV=1|Isoform 2 of Death-associated protein kinase 2 OS=Mus musculus OX=10090 GN=Dapk2	2.34893e+06	x15mo_2	soluble-kidney.xlsx	15	2	Kidney	Protein	Soluble
Dapk2	E9JGN0|Q8VDF3|Q8VDF3-2	DAP-kinase-related protein 1 beta isoform OS=Mus musculus OX=10090 GN=Dapk2 PE=1 SV=1|Death-associated protein kinase 2 OS=Mus musculus OX=10090 GN=Dapk2 PE=1 SV=1|Isoform 2 of Death-associated protein kinase 2 OS=Mus musculus OX=10090 GN=Dapk2	2.53789e+06	x15mo_3	soluble-kidney.xlsx	15	3	Kidney	Protein	Soluble
Dapk2	E9JGN0|Q8VDF3|Q8VDF3-2	DAP-kinase-related protein 1 beta isoform OS=Mus musculus OX=10090 GN=Dapk2 PE=1 SV=1|Death-associated protein kinase 2 OS=Mus musculus OX=10090 GN=Dapk2 PE=1 SV=1|Isoform 2 of Death-associated protein kinase 2 OS=Mus musculus OX=10090 GN=Dapk2	2.69958e+06	x15mo_4	soluble-kidney.xlsx	15	4	Kidney	Protein	Soluble
Dapk2	E9JGN0|Q8VDF3|Q8VDF3-2	DAP-kinase-related protein 1 beta isoform OS=Mus musculus OX=10090 GN=Dapk2 PE=1 SV=1|Death-associated protein kinase 2 OS=Mus musculus OX=10090 GN=Dapk2 PE=1 SV=1|Isoform 2 of Death-associated protein kinase 2 OS=Mus musculus OX=10090 GN=Dapk2	2.73143e+06	x24mo_1	soluble-kidney.xlsx	24	1	Kidney	Protein	Soluble
Dapk2	E9JGN0|Q8VDF3|Q8VDF3-2	DAP-kinase-related protein 1 beta isoform OS=Mus musculus OX=10090 GN=Dapk2 PE=1 SV=1|Death-associated protein kinase 2 OS=Mus musculus OX=10090 GN=Dapk2 PE=1 SV=1|Isoform 2 of Death-associated protein kinase 2 OS=Mus musculus OX=10090 GN=Dapk2	2.24358e+06	x24mo_2	soluble-kidney.xlsx	24	2	Kidney	Protein	Soluble
Dapk2	E9JGN0|Q8VDF3|Q8VDF3-2	DAP-kinase-related protein 1 beta isoform OS=Mus musculus OX=10090 GN=Dapk2 PE=1 SV=1|Death-associated protein kinase 2 OS=Mus musculus OX=10090 GN=Dapk2 PE=1 SV=1|Isoform 2 of Death-associated protein kinase 2 OS=Mus musculus OX=10090 GN=Dapk2	2.19818e+06	x24mo_3	soluble-kidney.xlsx	24	3	Kidney	Protein	Soluble
Dapk2	E9JGN0|Q8VDF3|Q8VDF3-2	DAP-kinase-related protein 1 beta isoform OS=Mus musculus OX=10090 GN=Dapk2 PE=1 SV=1|Death-associated protein kinase 2 OS=Mus musculus OX=10090 GN=Dapk2 PE=1 SV=1|Isoform 2 of Death-associated protein kinase 2 OS=Mus musculus OX=10090 GN=Dapk2	3.13053e+06	x24mo_4	soluble-kidney.xlsx	24	4	Kidney	Protein	Soluble
Dapk2	E9JGN0|Q8VDF3|Q8VDF3-2	DAP-kinase-related protein 1 beta isoform OS=Mus musculus OX=10090 GN=Dapk2 PE=1 SV=1|Death-associated protein kinase 2 OS=Mus musculus OX=10090 GN=Dapk2 PE=1 SV=1|Isoform 2 of Death-associated protein kinase 2 OS=Mus musculus OX=10090 GN=Dapk2	2.54464e+06	x30mo_1	soluble-kidney.xlsx	30	1	Kidney	Protein	Soluble
Dapk2	E9JGN0|Q8VDF3|Q8VDF3-2	DAP-kinase-related protein 1 beta isoform OS=Mus musculus OX=10090 GN=Dapk2 PE=1 SV=1|Death-associated protein kinase 2 OS=Mus musculus OX=10090 GN=Dapk2 PE=1 SV=1|Isoform 2 of Death-associated protein kinase 2 OS=Mus musculus OX=10090 GN=Dapk2	2.58877e+06	x30mo_2	soluble-kidney.xlsx	30	2	Kidney	Protein	Soluble
Dapk2	E9JGN0|Q8VDF3|Q8VDF3-2	DAP-kinase-related protein 1 beta isoform OS=Mus musculus OX=10090 GN=Dapk2 PE=1 SV=1|Death-associated protein kinase 2 OS=Mus musculus OX=10090 GN=Dapk2 PE=1 SV=1|Isoform 2 of Death-associated protein kinase 2 OS=Mus musculus OX=10090 GN=Dapk2	2.65594e+06	x30mo_3	soluble-kidney.xlsx	30	3	Kidney	Protein	Soluble
Dapk2	E9JGN0|Q8VDF3|Q8VDF3-2	DAP-kinase-related protein 1 beta isoform OS=Mus musculus OX=10090 GN=Dapk2 PE=1 SV=1|Death-associated protein kinase 2 OS=Mus musculus OX=10090 GN=Dapk2 PE=1 SV=1|Isoform 2 of Death-associated protein kinase 2 OS=Mus musculus OX=10090 GN=Dapk2	2.15937e+06	x30mo_4	soluble-kidney.xlsx	30	4	Kidney	Protein	Soluble
Dapk3	A0A1W2P6J6|A0A1W2P6K3|O54784	Death-associated protein kinase 3 (Fragment) OS=Mus musculus OX=10090 GN=Dapk3 PE=1 SV=1|Death-associated protein kinase 3 OS=Mus musculus OX=10090 GN=Dapk3 PE=1 SV=1	2.17751e+06	x6mo_1	soluble-kidney.xlsx	6	1	Kidney	Protein	Soluble
Dapk3	A0A1W2P6J6|A0A1W2P6K3|O54784	Death-associated protein kinase 3 (Fragment) OS=Mus musculus OX=10090 GN=Dapk3 PE=1 SV=1|Death-associated protein kinase 3 OS=Mus musculus OX=10090 GN=Dapk3 PE=1 SV=1	2.57522e+06	x6mo_2	soluble-kidney.xlsx	6	2	Kidney	Protein	Soluble
Dapk3	A0A1W2P6J6|A0A1W2P6K3|O54784	Death-associated protein kinase 3 (Fragment) OS=Mus musculus OX=10090 GN=Dapk3 PE=1 SV=1|Death-associated protein kinase 3 OS=Mus musculus OX=10090 GN=Dapk3 PE=1 SV=1	2.47194e+06	x6mo_3	soluble-kidney.xlsx	6	3	Kidney	Protein	Soluble
Dapk3	A0A1W2P6J6|A0A1W2P6K3|O54784	Death-associated protein kinase 3 (Fragment) OS=Mus musculus OX=10090 GN=Dapk3 PE=1 SV=1|Death-associated protein kinase 3 OS=Mus musculus OX=10090 GN=Dapk3 PE=1 SV=1	2.23555e+06	x6mo_4	soluble-kidney.xlsx	6	4	Kidney	Protein	Soluble
Dapk3	A0A1W2P6J6|A0A1W2P6K3|O54784	Death-associated protein kinase 3 (Fragment) OS=Mus musculus OX=10090 GN=Dapk3 PE=1 SV=1|Death-associated protein kinase 3 OS=Mus musculus OX=10090 GN=Dapk3 PE=1 SV=1	1.99904e+06	x15mo_1	soluble-kidney.xlsx	15	1	Kidney	Protein	Soluble
Dapk3	A0A1W2P6J6|A0A1W2P6K3|O54784	Death-associated protein kinase 3 (Fragment) OS=Mus musculus OX=10090 GN=Dapk3 PE=1 SV=1|Death-associated protein kinase 3 OS=Mus musculus OX=10090 GN=Dapk3 PE=1 SV=1	2.72547e+06	x15mo_2	soluble-kidney.xlsx	15	2	Kidney	Protein	Soluble
Dapk3	A0A1W2P6J6|A0A1W2P6K3|O54784	Death-associated protein kinase 3 (Fragment) OS=Mus musculus OX=10090 GN=Dapk3 PE=1 SV=1|Death-associated protein kinase 3 OS=Mus musculus OX=10090 GN=Dapk3 PE=1 SV=1	2.65116e+06	x15mo_3	soluble-kidney.xlsx	15	3	Kidney	Protein	Soluble
Dapk3	A0A1W2P6J6|A0A1W2P6K3|O54784	Death-associated protein kinase 3 (Fragment) OS=Mus musculus OX=10090 GN=Dapk3 PE=1 SV=1|Death-associated protein kinase 3 OS=Mus musculus OX=10090 GN=Dapk3 PE=1 SV=1	2.07245e+06	x15mo_4	soluble-kidney.xlsx	15	4	Kidney	Protein	Soluble
Dapk3	A0A1W2P6J6|A0A1W2P6K3|O54784	Death-associated protein kinase 3 (Fragment) OS=Mus musculus OX=10090 GN=Dapk3 PE=1 SV=1|Death-associated protein kinase 3 OS=Mus musculus OX=10090 GN=Dapk3 PE=1 SV=1	2.31592e+06	x24mo_1	soluble-kidney.xlsx	24	1	Kidney	Protein	Soluble
Dapk3	A0A1W2P6J6|A0A1W2P6K3|O54784	Death-associated protein kinase 3 (Fragment) OS=Mus musculus OX=10090 GN=Dapk3 PE=1 SV=1|Death-associated protein kinase 3 OS=Mus musculus OX=10090 GN=Dapk3 PE=1 SV=1	2.24963e+06	x24mo_2	soluble-kidney.xlsx	24	2	Kidney	Protein	Soluble
Dapk3	A0A1W2P6J6|A0A1W2P6K3|O54784	Death-associated protein kinase 3 (Fragment) OS=Mus musculus OX=10090 GN=Dapk3 PE=1 SV=1|Death-associated protein kinase 3 OS=Mus musculus OX=10090 GN=Dapk3 PE=1 SV=1	2.76092e+06	x24mo_3	soluble-kidney.xlsx	24	3	Kidney	Protein	Soluble
Dapk3	A0A1W2P6J6|A0A1W2P6K3|O54784	Death-associated protein kinase 3 (Fragment) OS=Mus musculus OX=10090 GN=Dapk3 PE=1 SV=1|Death-associated protein kinase 3 OS=Mus musculus OX=10090 GN=Dapk3 PE=1 SV=1	2.86508e+06	x24mo_4	soluble-kidney.xlsx	24	4	Kidney	Protein	Soluble
Dapk3	A0A1W2P6J6|A0A1W2P6K3|O54784	Death-associated protein kinase 3 (Fragment) OS=Mus musculus OX=10090 GN=Dapk3 PE=1 SV=1|Death-associated protein kinase 3 OS=Mus musculus OX=10090 GN=Dapk3 PE=1 SV=1	2.36575e+06	x30mo_1	soluble-kidney.xlsx	30	1	Kidney	Protein	Soluble
Dapk3	A0A1W2P6J6|A0A1W2P6K3|O54784	Death-associated protein kinase 3 (Fragment) OS=Mus musculus OX=10090 GN=Dapk3 PE=1 SV=1|Death-associated protein kinase 3 OS=Mus musculus OX=10090 GN=Dapk3 PE=1 SV=1	2.08822e+06	x30mo_2	soluble-kidney.xlsx	30	2	Kidney	Protein	Soluble
Dapk3	A0A1W2P6J6|A0A1W2P6K3|O54784	Death-associated protein kinase 3 (Fragment) OS=Mus musculus OX=10090 GN=Dapk3 PE=1 SV=1|Death-associated protein kinase 3 OS=Mus musculus OX=10090 GN=Dapk3 PE=1 SV=1	2.6304e+06	x30mo_3	soluble-kidney.xlsx	30	3	Kidney	Protein	Soluble
Dapk3	A0A1W2P6J6|A0A1W2P6K3|O54784	Death-associated protein kinase 3 (Fragment) OS=Mus musculus OX=10090 GN=Dapk3 PE=1 SV=1|Death-associated protein kinase 3 OS=Mus musculus OX=10090 GN=Dapk3 PE=1 SV=1	2.50443e+06	x30mo_4	soluble-kidney.xlsx	30	4	Kidney	Protein	Soluble
Dars1	Q922B2	Aspartate--tRNA ligase, cytoplasmic OS=Mus musculus OX=10090 GN=Dars1 PE=1 SV=2	2.08845e+08	x6mo_1	soluble-kidney.xlsx	6	1	Kidney	Protein	Soluble
Dars1	Q922B2	Aspartate--tRNA ligase, cytoplasmic OS=Mus musculus OX=10090 GN=Dars1 PE=1 SV=2	2.03335e+08	x6mo_2	soluble-kidney.xlsx	6	2	Kidney	Protein	Soluble
Dars1	Q922B2	Aspartate--tRNA ligase, cytoplasmic OS=Mus musculus OX=10090 GN=Dars1 PE=1 SV=2	2.02952e+08	x6mo_3	soluble-kidney.xlsx	6	3	Kidney	Protein	Soluble
Dars1	Q922B2	Aspartate--tRNA ligase, cytoplasmic OS=Mus musculus OX=10090 GN=Dars1 PE=1 SV=2	1.99006e+08	x6mo_4	soluble-kidney.xlsx	6	4	Kidney	Protein	Soluble
Dars1	Q922B2	Aspartate--tRNA ligase, cytoplasmic OS=Mus musculus OX=10090 GN=Dars1 PE=1 SV=2	2.07507e+08	x15mo_1	soluble-kidney.xlsx	15	1	Kidney	Protein	Soluble
Dars1	Q922B2	Aspartate--tRNA ligase, cytoplasmic OS=Mus musculus OX=10090 GN=Dars1 PE=1 SV=2	2.06183e+08	x15mo_2	soluble-kidney.xlsx	15	2	Kidney	Protein	Soluble
Dars1	Q922B2	Aspartate--tRNA ligase, cytoplasmic OS=Mus musculus OX=10090 GN=Dars1 PE=1 SV=2	2.07729e+08	x15mo_3	soluble-kidney.xlsx	15	3	Kidney	Protein	Soluble
Dars1	Q922B2	Aspartate--tRNA ligase, cytoplasmic OS=Mus musculus OX=10090 GN=Dars1 PE=1 SV=2	1.99085e+08	x15mo_4	soluble-kidney.xlsx	15	4	Kidney	Protein	Soluble
Dars1	Q922B2	Aspartate--tRNA ligase, cytoplasmic OS=Mus musculus OX=10090 GN=Dars1 PE=1 SV=2	1.98749e+08	x24mo_1	soluble-kidney.xlsx	24	1	Kidney	Protein	Soluble
Dars1	Q922B2	Aspartate--tRNA ligase, cytoplasmic OS=Mus musculus OX=10090 GN=Dars1 PE=1 SV=2	1.9734e+08	x24mo_2	soluble-kidney.xlsx	24	2	Kidney	Protein	Soluble
Dars1	Q922B2	Aspartate--tRNA ligase, cytoplasmic OS=Mus musculus OX=10090 GN=Dars1 PE=1 SV=2	1.93623e+08	x24mo_3	soluble-kidney.xlsx	24	3	Kidney	Protein	Soluble
Dars1	Q922B2	Aspartate--tRNA ligase, cytoplasmic OS=Mus musculus OX=10090 GN=Dars1 PE=1 SV=2	1.89714e+08	x24mo_4	soluble-kidney.xlsx	24	4	Kidney	Protein	Soluble
Dars1	Q922B2	Aspartate--tRNA ligase, cytoplasmic OS=Mus musculus OX=10090 GN=Dars1 PE=1 SV=2	1.96407e+08	x30mo_1	soluble-kidney.xlsx	30	1	Kidney	Protein	Soluble
Dars1	Q922B2	Aspartate--tRNA ligase, cytoplasmic OS=Mus musculus OX=10090 GN=Dars1 PE=1 SV=2	1.93012e+08	x30mo_2	soluble-kidney.xlsx	30	2	Kidney	Protein	Soluble
Dars1	Q922B2	Aspartate--tRNA ligase, cytoplasmic OS=Mus musculus OX=10090 GN=Dars1 PE=1 SV=2	1.79869e+08	x30mo_3	soluble-kidney.xlsx	30	3	Kidney	Protein	Soluble
Dars1	Q922B2	Aspartate--tRNA ligase, cytoplasmic OS=Mus musculus OX=10090 GN=Dars1 PE=1 SV=2	1.89001e+08	x30mo_4	soluble-kidney.xlsx	30	4	Kidney	Protein	Soluble
Dars2	Q8BIP0	Aspartate--tRNA ligase, mitochondrial OS=Mus musculus OX=10090 GN=Dars2 PE=1 SV=1	4.29174e+07	x6mo_1	soluble-kidney.xlsx	6	1	Kidney	Protein	Soluble
Dars2	Q8BIP0	Aspartate--tRNA ligase, mitochondrial OS=Mus musculus OX=10090 GN=Dars2 PE=1 SV=1	4.26643e+07	x6mo_2	soluble-kidney.xlsx	6	2	Kidney	Protein	Soluble
Dars2	Q8BIP0	Aspartate--tRNA ligase, mitochondrial OS=Mus musculus OX=10090 GN=Dars2 PE=1 SV=1	4.24283e+07	x6mo_3	soluble-kidney.xlsx	6	3	Kidney	Protein	Soluble
Dars2	Q8BIP0	Aspartate--tRNA ligase, mitochondrial OS=Mus musculus OX=10090 GN=Dars2 PE=1 SV=1	4.44435e+07	x6mo_4	soluble-kidney.xlsx	6	4	Kidney	Protein	Soluble
Dars2	Q8BIP0	Aspartate--tRNA ligase, mitochondrial OS=Mus musculus OX=10090 GN=Dars2 PE=1 SV=1	4.26035e+07	x15mo_1	soluble-kidney.xlsx	15	1	Kidney	Protein	Soluble
Dars2	Q8BIP0	Aspartate--tRNA ligase, mitochondrial OS=Mus musculus OX=10090 GN=Dars2 PE=1 SV=1	4.294e+07	x15mo_2	soluble-kidney.xlsx	15	2	Kidney	Protein	Soluble
Dars2	Q8BIP0	Aspartate--tRNA ligase, mitochondrial OS=Mus musculus OX=10090 GN=Dars2 PE=1 SV=1	4.10067e+07	x15mo_3	soluble-kidney.xlsx	15	3	Kidney	Protein	Soluble
Dars2	Q8BIP0	Aspartate--tRNA ligase, mitochondrial OS=Mus musculus OX=10090 GN=Dars2 PE=1 SV=1	4.15508e+07	x15mo_4	soluble-kidney.xlsx	15	4	Kidney	Protein	Soluble
Dars2	Q8BIP0	Aspartate--tRNA ligase, mitochondrial OS=Mus musculus OX=10090 GN=Dars2 PE=1 SV=1	3.89293e+07	x24mo_1	soluble-kidney.xlsx	24	1	Kidney	Protein	Soluble
Dars2	Q8BIP0	Aspartate--tRNA ligase, mitochondrial OS=Mus musculus OX=10090 GN=Dars2 PE=1 SV=1	3.81501e+07	x24mo_2	soluble-kidney.xlsx	24	2	Kidney	Protein	Soluble
Dars2	Q8BIP0	Aspartate--tRNA ligase, mitochondrial OS=Mus musculus OX=10090 GN=Dars2 PE=1 SV=1	4.06099e+07	x24mo_3	soluble-kidney.xlsx	24	3	Kidney	Protein	Soluble
Dars2	Q8BIP0	Aspartate--tRNA ligase, mitochondrial OS=Mus musculus OX=10090 GN=Dars2 PE=1 SV=1	4.10756e+07	x24mo_4	soluble-kidney.xlsx	24	4	Kidney	Protein	Soluble
Dars2	Q8BIP0	Aspartate--tRNA ligase, mitochondrial OS=Mus musculus OX=10090 GN=Dars2 PE=1 SV=1	3.91915e+07	x30mo_1	soluble-kidney.xlsx	30	1	Kidney	Protein	Soluble
Dars2	Q8BIP0	Aspartate--tRNA ligase, mitochondrial OS=Mus musculus OX=10090 GN=Dars2 PE=1 SV=1	4.05814e+07	x30mo_2	soluble-kidney.xlsx	30	2	Kidney	Protein	Soluble
Dars2	Q8BIP0	Aspartate--tRNA ligase, mitochondrial OS=Mus musculus OX=10090 GN=Dars2 PE=1 SV=1	3.98765e+07	x30mo_3	soluble-kidney.xlsx	30	3	Kidney	Protein	Soluble
Dars2	Q8BIP0	Aspartate--tRNA ligase, mitochondrial OS=Mus musculus OX=10090 GN=Dars2 PE=1 SV=1	3.93115e+07	x30mo_4	soluble-kidney.xlsx	30	4	Kidney	Protein	Soluble
Dbi	P31786|Q4VWZ5	Acyl-CoA-binding protein OS=Mus musculus OX=10090 GN=Dbi PE=1 SV=1|Acyl-CoA-binding protein OS=Mus musculus OX=10090 GN=Dbi PE=1 SV=2	2.03902e+08	x6mo_1	soluble-kidney.xlsx	6	1	Kidney	Protein	Soluble
Dbi	P31786|Q4VWZ5	Acyl-CoA-binding protein OS=Mus musculus OX=10090 GN=Dbi PE=1 SV=1|Acyl-CoA-binding protein OS=Mus musculus OX=10090 GN=Dbi PE=1 SV=2	1.90129e+08	x6mo_2	soluble-kidney.xlsx	6	2	Kidney	Protein	Soluble
Dbi	P31786|Q4VWZ5	Acyl-CoA-binding protein OS=Mus musculus OX=10090 GN=Dbi PE=1 SV=1|Acyl-CoA-binding protein OS=Mus musculus OX=10090 GN=Dbi PE=1 SV=2	2.11055e+08	x6mo_3	soluble-kidney.xlsx	6	3	Kidney	Protein	Soluble
Dbi	P31786|Q4VWZ5	Acyl-CoA-binding protein OS=Mus musculus OX=10090 GN=Dbi PE=1 SV=1|Acyl-CoA-binding protein OS=Mus musculus OX=10090 GN=Dbi PE=1 SV=2	2.21541e+08	x6mo_4	soluble-kidney.xlsx	6	4	Kidney	Protein	Soluble
Dbi	P31786|Q4VWZ5	Acyl-CoA-binding protein OS=Mus musculus OX=10090 GN=Dbi PE=1 SV=1|Acyl-CoA-binding protein OS=Mus musculus OX=10090 GN=Dbi PE=1 SV=2	2.18638e+08	x15mo_1	soluble-kidney.xlsx	15	1	Kidney	Protein	Soluble
Dbi	P31786|Q4VWZ5	Acyl-CoA-binding protein OS=Mus musculus OX=10090 GN=Dbi PE=1 SV=1|Acyl-CoA-binding protein OS=Mus musculus OX=10090 GN=Dbi PE=1 SV=2	2.05696e+08	x15mo_2	soluble-kidney.xlsx	15	2	Kidney	Protein	Soluble
Dbi	P31786|Q4VWZ5	Acyl-CoA-binding protein OS=Mus musculus OX=10090 GN=Dbi PE=1 SV=1|Acyl-CoA-binding protein OS=Mus musculus OX=10090 GN=Dbi PE=1 SV=2	1.99997e+08	x15mo_3	soluble-kidney.xlsx	15	3	Kidney	Protein	Soluble
Dbi	P31786|Q4VWZ5	Acyl-CoA-binding protein OS=Mus musculus OX=10090 GN=Dbi PE=1 SV=1|Acyl-CoA-binding protein OS=Mus musculus OX=10090 GN=Dbi PE=1 SV=2	2.10203e+08	x15mo_4	soluble-kidney.xlsx	15	4	Kidney	Protein	Soluble
Dbi	P31786|Q4VWZ5	Acyl-CoA-binding protein OS=Mus musculus OX=10090 GN=Dbi PE=1 SV=1|Acyl-CoA-binding protein OS=Mus musculus OX=10090 GN=Dbi PE=1 SV=2	2.06911e+08	x24mo_1	soluble-kidney.xlsx	24	1	Kidney	Protein	Soluble
Dbi	P31786|Q4VWZ5	Acyl-CoA-binding protein OS=Mus musculus OX=10090 GN=Dbi PE=1 SV=1|Acyl-CoA-binding protein OS=Mus musculus OX=10090 GN=Dbi PE=1 SV=2	2.11436e+08	x24mo_2	soluble-kidney.xlsx	24	2	Kidney	Protein	Soluble
Dbi	P31786|Q4VWZ5	Acyl-CoA-binding protein OS=Mus musculus OX=10090 GN=Dbi PE=1 SV=1|Acyl-CoA-binding protein OS=Mus musculus OX=10090 GN=Dbi PE=1 SV=2	2.01433e+08	x24mo_3	soluble-kidney.xlsx	24	3	Kidney	Protein	Soluble
Dbi	P31786|Q4VWZ5	Acyl-CoA-binding protein OS=Mus musculus OX=10090 GN=Dbi PE=1 SV=1|Acyl-CoA-binding protein OS=Mus musculus OX=10090 GN=Dbi PE=1 SV=2	1.95585e+08	x24mo_4	soluble-kidney.xlsx	24	4	Kidney	Protein	Soluble
Dbi	P31786|Q4VWZ5	Acyl-CoA-binding protein OS=Mus musculus OX=10090 GN=Dbi PE=1 SV=1|Acyl-CoA-binding protein OS=Mus musculus OX=10090 GN=Dbi PE=1 SV=2	2.04363e+08	x30mo_1	soluble-kidney.xlsx	30	1	Kidney	Protein	Soluble
Dbi	P31786|Q4VWZ5	Acyl-CoA-binding protein OS=Mus musculus OX=10090 GN=Dbi PE=1 SV=1|Acyl-CoA-binding protein OS=Mus musculus OX=10090 GN=Dbi PE=1 SV=2	2.13429e+08	x30mo_2	soluble-kidney.xlsx	30	2	Kidney	Protein	Soluble
Dbi	P31786|Q4VWZ5	Acyl-CoA-binding protein OS=Mus musculus OX=10090 GN=Dbi PE=1 SV=1|Acyl-CoA-binding protein OS=Mus musculus OX=10090 GN=Dbi PE=1 SV=2	2.26926e+08	x30mo_3	soluble-kidney.xlsx	30	3	Kidney	Protein	Soluble
Dbi	P31786|Q4VWZ5	Acyl-CoA-binding protein OS=Mus musculus OX=10090 GN=Dbi PE=1 SV=1|Acyl-CoA-binding protein OS=Mus musculus OX=10090 GN=Dbi PE=1 SV=2	1.70505e+08	x30mo_4	soluble-kidney.xlsx	30	4	Kidney	Protein	Soluble
Dbn1	A0A0R4J1E3|Q9QXS6|Q9QXS6-3	Drebrin OS=Mus musculus OX=10090 GN=Dbn1 PE=1 SV=1|Drebrin OS=Mus musculus OX=10090 GN=Dbn1 PE=1 SV=4|Isoform E2 of Drebrin OS=Mus musculus OX=10090 GN=Dbn1	6.20506e+07	x6mo_1	soluble-kidney.xlsx	6	1	Kidney	Protein	Soluble
Dbn1	A0A0R4J1E3|Q9QXS6|Q9QXS6-3	Drebrin OS=Mus musculus OX=10090 GN=Dbn1 PE=1 SV=1|Drebrin OS=Mus musculus OX=10090 GN=Dbn1 PE=1 SV=4|Isoform E2 of Drebrin OS=Mus musculus OX=10090 GN=Dbn1	5.96473e+07	x6mo_2	soluble-kidney.xlsx	6	2	Kidney	Protein	Soluble
Dbn1	A0A0R4J1E3|Q9QXS6|Q9QXS6-3	Drebrin OS=Mus musculus OX=10090 GN=Dbn1 PE=1 SV=1|Drebrin OS=Mus musculus OX=10090 GN=Dbn1 PE=1 SV=4|Isoform E2 of Drebrin OS=Mus musculus OX=10090 GN=Dbn1	6.28675e+07	x6mo_3	soluble-kidney.xlsx	6	3	Kidney	Protein	Soluble
Dbn1	A0A0R4J1E3|Q9QXS6|Q9QXS6-3	Drebrin OS=Mus musculus OX=10090 GN=Dbn1 PE=1 SV=1|Drebrin OS=Mus musculus OX=10090 GN=Dbn1 PE=1 SV=4|Isoform E2 of Drebrin OS=Mus musculus OX=10090 GN=Dbn1	5.92513e+07	x6mo_4	soluble-kidney.xlsx	6	4	Kidney	Protein	Soluble
Dbn1	A0A0R4J1E3|Q9QXS6|Q9QXS6-3	Drebrin OS=Mus musculus OX=10090 GN=Dbn1 PE=1 SV=1|Drebrin OS=Mus musculus OX=10090 GN=Dbn1 PE=1 SV=4|Isoform E2 of Drebrin OS=Mus musculus OX=10090 GN=Dbn1	5.93466e+07	x15mo_1	soluble-kidney.xlsx	15	1	Kidney	Protein	Soluble
Dbn1	A0A0R4J1E3|Q9QXS6|Q9QXS6-3	Drebrin OS=Mus musculus OX=10090 GN=Dbn1 PE=1 SV=1|Drebrin OS=Mus musculus OX=10090 GN=Dbn1 PE=1 SV=4|Isoform E2 of Drebrin OS=Mus musculus OX=10090 GN=Dbn1	6.36268e+07	x15mo_2	soluble-kidney.xlsx	15	2	Kidney	Protein	Soluble
Dbn1	A0A0R4J1E3|Q9QXS6|Q9QXS6-3	Drebrin OS=Mus musculus OX=10090 GN=Dbn1 PE=1 SV=1|Drebrin OS=Mus musculus OX=10090 GN=Dbn1 PE=1 SV=4|Isoform E2 of Drebrin OS=Mus musculus OX=10090 GN=Dbn1	5.90585e+07	x15mo_3	soluble-kidney.xlsx	15	3	Kidney	Protein	Soluble
Dbn1	A0A0R4J1E3|Q9QXS6|Q9QXS6-3	Drebrin OS=Mus musculus OX=10090 GN=Dbn1 PE=1 SV=1|Drebrin OS=Mus musculus OX=10090 GN=Dbn1 PE=1 SV=4|Isoform E2 of Drebrin OS=Mus musculus OX=10090 GN=Dbn1	5.93752e+07	x15mo_4	soluble-kidney.xlsx	15	4	Kidney	Protein	Soluble
Dbn1	A0A0R4J1E3|Q9QXS6|Q9QXS6-3	Drebrin OS=Mus musculus OX=10090 GN=Dbn1 PE=1 SV=1|Drebrin OS=Mus musculus OX=10090 GN=Dbn1 PE=1 SV=4|Isoform E2 of Drebrin OS=Mus musculus OX=10090 GN=Dbn1	5.99015e+07	x24mo_1	soluble-kidney.xlsx	24	1	Kidney	Protein	Soluble
Dbn1	A0A0R4J1E3|Q9QXS6|Q9QXS6-3	Drebrin OS=Mus musculus OX=10090 GN=Dbn1 PE=1 SV=1|Drebrin OS=Mus musculus OX=10090 GN=Dbn1 PE=1 SV=4|Isoform E2 of Drebrin OS=Mus musculus OX=10090 GN=Dbn1	6.18807e+07	x24mo_2	soluble-kidney.xlsx	24	2	Kidney	Protein	Soluble
Dbn1	A0A0R4J1E3|Q9QXS6|Q9QXS6-3	Drebrin OS=Mus musculus OX=10090 GN=Dbn1 PE=1 SV=1|Drebrin OS=Mus musculus OX=10090 GN=Dbn1 PE=1 SV=4|Isoform E2 of Drebrin OS=Mus musculus OX=10090 GN=Dbn1	6.6291e+07	x24mo_3	soluble-kidney.xlsx	24	3	Kidney	Protein	Soluble
Dbn1	A0A0R4J1E3|Q9QXS6|Q9QXS6-3	Drebrin OS=Mus musculus OX=10090 GN=Dbn1 PE=1 SV=1|Drebrin OS=Mus musculus OX=10090 GN=Dbn1 PE=1 SV=4|Isoform E2 of Drebrin OS=Mus musculus OX=10090 GN=Dbn1	6.51166e+07	x24mo_4	soluble-kidney.xlsx	24	4	Kidney	Protein	Soluble
Dbn1	A0A0R4J1E3|Q9QXS6|Q9QXS6-3	Drebrin OS=Mus musculus OX=10090 GN=Dbn1 PE=1 SV=1|Drebrin OS=Mus musculus OX=10090 GN=Dbn1 PE=1 SV=4|Isoform E2 of Drebrin OS=Mus musculus OX=10090 GN=Dbn1	6.2269e+07	x30mo_1	soluble-kidney.xlsx	30	1	Kidney	Protein	Soluble
Dbn1	A0A0R4J1E3|Q9QXS6|Q9QXS6-3	Drebrin OS=Mus musculus OX=10090 GN=Dbn1 PE=1 SV=1|Drebrin OS=Mus musculus OX=10090 GN=Dbn1 PE=1 SV=4|Isoform E2 of Drebrin OS=Mus musculus OX=10090 GN=Dbn1	6.22265e+07	x30mo_2	soluble-kidney.xlsx	30	2	Kidney	Protein	Soluble
Dbn1	A0A0R4J1E3|Q9QXS6|Q9QXS6-3	Drebrin OS=Mus musculus OX=10090 GN=Dbn1 PE=1 SV=1|Drebrin OS=Mus musculus OX=10090 GN=Dbn1 PE=1 SV=4|Isoform E2 of Drebrin OS=Mus musculus OX=10090 GN=Dbn1	6.01855e+07	x30mo_3	soluble-kidney.xlsx	30	3	Kidney	Protein	Soluble
Dbn1	A0A0R4J1E3|Q9QXS6|Q9QXS6-3	Drebrin OS=Mus musculus OX=10090 GN=Dbn1 PE=1 SV=1|Drebrin OS=Mus musculus OX=10090 GN=Dbn1 PE=1 SV=4|Isoform E2 of Drebrin OS=Mus musculus OX=10090 GN=Dbn1	7.17415e+07	x30mo_4	soluble-kidney.xlsx	30	4	Kidney	Protein	Soluble
Dbnl	Q62418|Q62418-2|Q62418-3	Drebrin-like protein OS=Mus musculus OX=10090 GN=Dbnl PE=1 SV=2|Isoform 2 of Drebrin-like protein OS=Mus musculus OX=10090 GN=Dbnl|Isoform 3 of Drebrin-like protein OS=Mus musculus OX=10090 GN=Dbnl	2.16845e+07	x6mo_1	soluble-kidney.xlsx	6	1	Kidney	Protein	Soluble
Dbnl	Q62418|Q62418-2|Q62418-3	Drebrin-like protein OS=Mus musculus OX=10090 GN=Dbnl PE=1 SV=2|Isoform 2 of Drebrin-like protein OS=Mus musculus OX=10090 GN=Dbnl|Isoform 3 of Drebrin-like protein OS=Mus musculus OX=10090 GN=Dbnl	2.17555e+07	x6mo_2	soluble-kidney.xlsx	6	2	Kidney	Protein	Soluble
Dbnl	Q62418|Q62418-2|Q62418-3	Drebrin-like protein OS=Mus musculus OX=10090 GN=Dbnl PE=1 SV=2|Isoform 2 of Drebrin-like protein OS=Mus musculus OX=10090 GN=Dbnl|Isoform 3 of Drebrin-like protein OS=Mus musculus OX=10090 GN=Dbnl	2.27274e+07	x6mo_3	soluble-kidney.xlsx	6	3	Kidney	Protein	Soluble
Dbnl	Q62418|Q62418-2|Q62418-3	Drebrin-like protein OS=Mus musculus OX=10090 GN=Dbnl PE=1 SV=2|Isoform 2 of Drebrin-like protein OS=Mus musculus OX=10090 GN=Dbnl|Isoform 3 of Drebrin-like protein OS=Mus musculus OX=10090 GN=Dbnl	2.1306e+07	x6mo_4	soluble-kidney.xlsx	6	4	Kidney	Protein	Soluble
Dbnl	Q62418|Q62418-2|Q62418-3	Drebrin-like protein OS=Mus musculus OX=10090 GN=Dbnl PE=1 SV=2|Isoform 2 of Drebrin-like protein OS=Mus musculus OX=10090 GN=Dbnl|Isoform 3 of Drebrin-like protein OS=Mus musculus OX=10090 GN=Dbnl	1.94204e+07	x15mo_1	soluble-kidney.xlsx	15	1	Kidney	Protein	Soluble
Dbnl	Q62418|Q62418-2|Q62418-3	Drebrin-like protein OS=Mus musculus OX=10090 GN=Dbnl PE=1 SV=2|Isoform 2 of Drebrin-like protein OS=Mus musculus OX=10090 GN=Dbnl|Isoform 3 of Drebrin-like protein OS=Mus musculus OX=10090 GN=Dbnl	1.99642e+07	x15mo_2	soluble-kidney.xlsx	15	2	Kidney	Protein	Soluble
Dbnl	Q62418|Q62418-2|Q62418-3	Drebrin-like protein OS=Mus musculus OX=10090 GN=Dbnl PE=1 SV=2|Isoform 2 of Drebrin-like protein OS=Mus musculus OX=10090 GN=Dbnl|Isoform 3 of Drebrin-like protein OS=Mus musculus OX=10090 GN=Dbnl	2.27023e+07	x15mo_3	soluble-kidney.xlsx	15	3	Kidney	Protein	Soluble
Dbnl	Q62418|Q62418-2|Q62418-3	Drebrin-like protein OS=Mus musculus OX=10090 GN=Dbnl PE=1 SV=2|Isoform 2 of Drebrin-like protein OS=Mus musculus OX=10090 GN=Dbnl|Isoform 3 of Drebrin-like protein OS=Mus musculus OX=10090 GN=Dbnl	2.1715e+07	x15mo_4	soluble-kidney.xlsx	15	4	Kidney	Protein	Soluble
Dbnl	Q62418|Q62418-2|Q62418-3	Drebrin-like protein OS=Mus musculus OX=10090 GN=Dbnl PE=1 SV=2|Isoform 2 of Drebrin-like protein OS=Mus musculus OX=10090 GN=Dbnl|Isoform 3 of Drebrin-like protein OS=Mus musculus OX=10090 GN=Dbnl	2.32958e+07	x24mo_1	soluble-kidney.xlsx	24	1	Kidney	Protein	Soluble
Dbnl	Q62418|Q62418-2|Q62418-3	Drebrin-like protein OS=Mus musculus OX=10090 GN=Dbnl PE=1 SV=2|Isoform 2 of Drebrin-like protein OS=Mus musculus OX=10090 GN=Dbnl|Isoform 3 of Drebrin-like protein OS=Mus musculus OX=10090 GN=Dbnl	2.26184e+07	x24mo_2	soluble-kidney.xlsx	24	2	Kidney	Protein	Soluble
Dbnl	Q62418|Q62418-2|Q62418-3	Drebrin-like protein OS=Mus musculus OX=10090 GN=Dbnl PE=1 SV=2|Isoform 2 of Drebrin-like protein OS=Mus musculus OX=10090 GN=Dbnl|Isoform 3 of Drebrin-like protein OS=Mus musculus OX=10090 GN=Dbnl	2.80213e+07	x24mo_3	soluble-kidney.xlsx	24	3	Kidney	Protein	Soluble
Dbnl	Q62418|Q62418-2|Q62418-3	Drebrin-like protein OS=Mus musculus OX=10090 GN=Dbnl PE=1 SV=2|Isoform 2 of Drebrin-like protein OS=Mus musculus OX=10090 GN=Dbnl|Isoform 3 of Drebrin-like protein OS=Mus musculus OX=10090 GN=Dbnl	2.26568e+07	x24mo_4	soluble-kidney.xlsx	24	4	Kidney	Protein	Soluble
Dbnl	Q62418|Q62418-2|Q62418-3	Drebrin-like protein OS=Mus musculus OX=10090 GN=Dbnl PE=1 SV=2|Isoform 2 of Drebrin-like protein OS=Mus musculus OX=10090 GN=Dbnl|Isoform 3 of Drebrin-like protein OS=Mus musculus OX=10090 GN=Dbnl	2.30583e+07	x30mo_1	soluble-kidney.xlsx	30	1	Kidney	Protein	Soluble
Dbnl	Q62418|Q62418-2|Q62418-3	Drebrin-like protein OS=Mus musculus OX=10090 GN=Dbnl PE=1 SV=2|Isoform 2 of Drebrin-like protein OS=Mus musculus OX=10090 GN=Dbnl|Isoform 3 of Drebrin-like protein OS=Mus musculus OX=10090 GN=Dbnl	2.16028e+07	x30mo_2	soluble-kidney.xlsx	30	2	Kidney	Protein	Soluble
Dbnl	Q62418|Q62418-2|Q62418-3	Drebrin-like protein OS=Mus musculus OX=10090 GN=Dbnl PE=1 SV=2|Isoform 2 of Drebrin-like protein OS=Mus musculus OX=10090 GN=Dbnl|Isoform 3 of Drebrin-like protein OS=Mus musculus OX=10090 GN=Dbnl	2.0641e+07	x30mo_3	soluble-kidney.xlsx	30	3	Kidney	Protein	Soluble
Dbnl	Q62418|Q62418-2|Q62418-3	Drebrin-like protein OS=Mus musculus OX=10090 GN=Dbnl PE=1 SV=2|Isoform 2 of Drebrin-like protein OS=Mus musculus OX=10090 GN=Dbnl|Isoform 3 of Drebrin-like protein OS=Mus musculus OX=10090 GN=Dbnl	2.58194e+07	x30mo_4	soluble-kidney.xlsx	30	4	Kidney	Protein	Soluble
Dbt	P53395	Lipoamide acyltransferase component of branched-chain alpha-keto acid dehydrogenase complex, mitochondrial OS=Mus musculus OX=10090 GN=Dbt PE=1 SV=2	3.62323e+08	x6mo_1	soluble-kidney.xlsx	6	1	Kidney	Protein	Soluble
Dbt	P53395	Lipoamide acyltransferase component of branched-chain alpha-keto acid dehydrogenase complex, mitochondrial OS=Mus musculus OX=10090 GN=Dbt PE=1 SV=2	3.51337e+08	x6mo_2	soluble-kidney.xlsx	6	2	Kidney	Protein	Soluble
Dbt	P53395	Lipoamide acyltransferase component of branched-chain alpha-keto acid dehydrogenase complex, mitochondrial OS=Mus musculus OX=10090 GN=Dbt PE=1 SV=2	3.65655e+08	x6mo_3	soluble-kidney.xlsx	6	3	Kidney	Protein	Soluble
Dbt	P53395	Lipoamide acyltransferase component of branched-chain alpha-keto acid dehydrogenase complex, mitochondrial OS=Mus musculus OX=10090 GN=Dbt PE=1 SV=2	3.66362e+08	x6mo_4	soluble-kidney.xlsx	6	4	Kidney	Protein	Soluble
Dbt	P53395	Lipoamide acyltransferase component of branched-chain alpha-keto acid dehydrogenase complex, mitochondrial OS=Mus musculus OX=10090 GN=Dbt PE=1 SV=2	3.75928e+08	x15mo_1	soluble-kidney.xlsx	15	1	Kidney	Protein	Soluble
Dbt	P53395	Lipoamide acyltransferase component of branched-chain alpha-keto acid dehydrogenase complex, mitochondrial OS=Mus musculus OX=10090 GN=Dbt PE=1 SV=2	3.59209e+08	x15mo_2	soluble-kidney.xlsx	15	2	Kidney	Protein	Soluble
Dbt	P53395	Lipoamide acyltransferase component of branched-chain alpha-keto acid dehydrogenase complex, mitochondrial OS=Mus musculus OX=10090 GN=Dbt PE=1 SV=2	3.56723e+08	x15mo_3	soluble-kidney.xlsx	15	3	Kidney	Protein	Soluble
Dbt	P53395	Lipoamide acyltransferase component of branched-chain alpha-keto acid dehydrogenase complex, mitochondrial OS=Mus musculus OX=10090 GN=Dbt PE=1 SV=2	3.51085e+08	x15mo_4	soluble-kidney.xlsx	15	4	Kidney	Protein	Soluble
Dbt	P53395	Lipoamide acyltransferase component of branched-chain alpha-keto acid dehydrogenase complex, mitochondrial OS=Mus musculus OX=10090 GN=Dbt PE=1 SV=2	3.27871e+08	x24mo_1	soluble-kidney.xlsx	24	1	Kidney	Protein	Soluble
Dbt	P53395	Lipoamide acyltransferase component of branched-chain alpha-keto acid dehydrogenase complex, mitochondrial OS=Mus musculus OX=10090 GN=Dbt PE=1 SV=2	3.33604e+08	x24mo_2	soluble-kidney.xlsx	24	2	Kidney	Protein	Soluble
Dbt	P53395	Lipoamide acyltransferase component of branched-chain alpha-keto acid dehydrogenase complex, mitochondrial OS=Mus musculus OX=10090 GN=Dbt PE=1 SV=2	3.25368e+08	x24mo_3	soluble-kidney.xlsx	24	3	Kidney	Protein	Soluble
Dbt	P53395	Lipoamide acyltransferase component of branched-chain alpha-keto acid dehydrogenase complex, mitochondrial OS=Mus musculus OX=10090 GN=Dbt PE=1 SV=2	3.13507e+08	x24mo_4	soluble-kidney.xlsx	24	4	Kidney	Protein	Soluble
Dbt	P53395	Lipoamide acyltransferase component of branched-chain alpha-keto acid dehydrogenase complex, mitochondrial OS=Mus musculus OX=10090 GN=Dbt PE=1 SV=2	3.14636e+08	x30mo_1	soluble-kidney.xlsx	30	1	Kidney	Protein	Soluble
Dbt	P53395	Lipoamide acyltransferase component of branched-chain alpha-keto acid dehydrogenase complex, mitochondrial OS=Mus musculus OX=10090 GN=Dbt PE=1 SV=2	3.17894e+08	x30mo_2	soluble-kidney.xlsx	30	2	Kidney	Protein	Soluble
Dbt	P53395	Lipoamide acyltransferase component of branched-chain alpha-keto acid dehydrogenase complex, mitochondrial OS=Mus musculus OX=10090 GN=Dbt PE=1 SV=2	3.43632e+08	x30mo_3	soluble-kidney.xlsx	30	3	Kidney	Protein	Soluble
Dbt	P53395	Lipoamide acyltransferase component of branched-chain alpha-keto acid dehydrogenase complex, mitochondrial OS=Mus musculus OX=10090 GN=Dbt PE=1 SV=2	3.24725e+08	x30mo_4	soluble-kidney.xlsx	30	4	Kidney	Protein	Soluble
Dcaf11	D3Z2V1|D6RCG5|Q91VU6|Q91VU6-2	DDB1- and CUL4-associated factor 11 (Fragment) OS=Mus musculus OX=10090 GN=Dcaf11 PE=1 SV=1|DDB1- and CUL4-associated factor 11 OS=Mus musculus OX=10090 GN=Dcaf11 PE=1 SV=1|Isoform 2 of DDB1- and CUL4-associated factor 11 OS=Mus musculus OX=10090 GN=Dcaf11	7.90023e+06	x6mo_1	soluble-kidney.xlsx	6	1	Kidney	Protein	Soluble
Dcaf11	D3Z2V1|D6RCG5|Q91VU6|Q91VU6-2	DDB1- and CUL4-associated factor 11 (Fragment) OS=Mus musculus OX=10090 GN=Dcaf11 PE=1 SV=1|DDB1- and CUL4-associated factor 11 OS=Mus musculus OX=10090 GN=Dcaf11 PE=1 SV=1|Isoform 2 of DDB1- and CUL4-associated factor 11 OS=Mus musculus OX=10090 GN=Dcaf11	9.41864e+06	x6mo_2	soluble-kidney.xlsx	6	2	Kidney	Protein	Soluble
Dcaf11	D3Z2V1|D6RCG5|Q91VU6|Q91VU6-2	DDB1- and CUL4-associated factor 11 (Fragment) OS=Mus musculus OX=10090 GN=Dcaf11 PE=1 SV=1|DDB1- and CUL4-associated factor 11 OS=Mus musculus OX=10090 GN=Dcaf11 PE=1 SV=1|Isoform 2 of DDB1- and CUL4-associated factor 11 OS=Mus musculus OX=10090 GN=Dcaf11	8.89532e+06	x6mo_3	soluble-kidney.xlsx	6	3	Kidney	Protein	Soluble
Dcaf11	D3Z2V1|D6RCG5|Q91VU6|Q91VU6-2	DDB1- and CUL4-associated factor 11 (Fragment) OS=Mus musculus OX=10090 GN=Dcaf11 PE=1 SV=1|DDB1- and CUL4-associated factor 11 OS=Mus musculus OX=10090 GN=Dcaf11 PE=1 SV=1|Isoform 2 of DDB1- and CUL4-associated factor 11 OS=Mus musculus OX=10090 GN=Dcaf11	8.92831e+06	x6mo_4	soluble-kidney.xlsx	6	4	Kidney	Protein	Soluble
Dcaf11	D3Z2V1|D6RCG5|Q91VU6|Q91VU6-2	DDB1- and CUL4-associated factor 11 (Fragment) OS=Mus musculus OX=10090 GN=Dcaf11 PE=1 SV=1|DDB1- and CUL4-associated factor 11 OS=Mus musculus OX=10090 GN=Dcaf11 PE=1 SV=1|Isoform 2 of DDB1- and CUL4-associated factor 11 OS=Mus musculus OX=10090 GN=Dcaf11	8.50059e+06	x15mo_1	soluble-kidney.xlsx	15	1	Kidney	Protein	Soluble
Dcaf11	D3Z2V1|D6RCG5|Q91VU6|Q91VU6-2	DDB1- and CUL4-associated factor 11 (Fragment) OS=Mus musculus OX=10090 GN=Dcaf11 PE=1 SV=1|DDB1- and CUL4-associated factor 11 OS=Mus musculus OX=10090 GN=Dcaf11 PE=1 SV=1|Isoform 2 of DDB1- and CUL4-associated factor 11 OS=Mus musculus OX=10090 GN=Dcaf11	8.06302e+06	x15mo_2	soluble-kidney.xlsx	15	2	Kidney	Protein	Soluble
Dcaf11	D3Z2V1|D6RCG5|Q91VU6|Q91VU6-2	DDB1- and CUL4-associated factor 11 (Fragment) OS=Mus musculus OX=10090 GN=Dcaf11 PE=1 SV=1|DDB1- and CUL4-associated factor 11 OS=Mus musculus OX=10090 GN=Dcaf11 PE=1 SV=1|Isoform 2 of DDB1- and CUL4-associated factor 11 OS=Mus musculus OX=10090 GN=Dcaf11	8.58313e+06	x15mo_3	soluble-kidney.xlsx	15	3	Kidney	Protein	Soluble
Dcaf11	D3Z2V1|D6RCG5|Q91VU6|Q91VU6-2	DDB1- and CUL4-associated factor 11 (Fragment) OS=Mus musculus OX=10090 GN=Dcaf11 PE=1 SV=1|DDB1- and CUL4-associated factor 11 OS=Mus musculus OX=10090 GN=Dcaf11 PE=1 SV=1|Isoform 2 of DDB1- and CUL4-associated factor 11 OS=Mus musculus OX=10090 GN=Dcaf11	8.72299e+06	x15mo_4	soluble-kidney.xlsx	15	4	Kidney	Protein	Soluble
Dcaf11	D3Z2V1|D6RCG5|Q91VU6|Q91VU6-2	DDB1- and CUL4-associated factor 11 (Fragment) OS=Mus musculus OX=10090 GN=Dcaf11 PE=1 SV=1|DDB1- and CUL4-associated factor 11 OS=Mus musculus OX=10090 GN=Dcaf11 PE=1 SV=1|Isoform 2 of DDB1- and CUL4-associated factor 11 OS=Mus musculus OX=10090 GN=Dcaf11	8.31165e+06	x24mo_1	soluble-kidney.xlsx	24	1	Kidney	Protein	Soluble
Dcaf11	D3Z2V1|D6RCG5|Q91VU6|Q91VU6-2	DDB1- and CUL4-associated factor 11 (Fragment) OS=Mus musculus OX=10090 GN=Dcaf11 PE=1 SV=1|DDB1- and CUL4-associated factor 11 OS=Mus musculus OX=10090 GN=Dcaf11 PE=1 SV=1|Isoform 2 of DDB1- and CUL4-associated factor 11 OS=Mus musculus OX=10090 GN=Dcaf11	8.31672e+06	x24mo_2	soluble-kidney.xlsx	24	2	Kidney	Protein	Soluble
Dcaf11	D3Z2V1|D6RCG5|Q91VU6|Q91VU6-2	DDB1- and CUL4-associated factor 11 (Fragment) OS=Mus musculus OX=10090 GN=Dcaf11 PE=1 SV=1|DDB1- and CUL4-associated factor 11 OS=Mus musculus OX=10090 GN=Dcaf11 PE=1 SV=1|Isoform 2 of DDB1- and CUL4-associated factor 11 OS=Mus musculus OX=10090 GN=Dcaf11	8.81644e+06	x24mo_3	soluble-kidney.xlsx	24	3	Kidney	Protein	Soluble
Dcaf11	D3Z2V1|D6RCG5|Q91VU6|Q91VU6-2	DDB1- and CUL4-associated factor 11 (Fragment) OS=Mus musculus OX=10090 GN=Dcaf11 PE=1 SV=1|DDB1- and CUL4-associated factor 11 OS=Mus musculus OX=10090 GN=Dcaf11 PE=1 SV=1|Isoform 2 of DDB1- and CUL4-associated factor 11 OS=Mus musculus OX=10090 GN=Dcaf11	8.01678e+06	x24mo_4	soluble-kidney.xlsx	24	4	Kidney	Protein	Soluble
Dcaf11	D3Z2V1|D6RCG5|Q91VU6|Q91VU6-2	DDB1- and CUL4-associated factor 11 (Fragment) OS=Mus musculus OX=10090 GN=Dcaf11 PE=1 SV=1|DDB1- and CUL4-associated factor 11 OS=Mus musculus OX=10090 GN=Dcaf11 PE=1 SV=1|Isoform 2 of DDB1- and CUL4-associated factor 11 OS=Mus musculus OX=10090 GN=Dcaf11	7.89225e+06	x30mo_1	soluble-kidney.xlsx	30	1	Kidney	Protein	Soluble
Dcaf11	D3Z2V1|D6RCG5|Q91VU6|Q91VU6-2	DDB1- and CUL4-associated factor 11 (Fragment) OS=Mus musculus OX=10090 GN=Dcaf11 PE=1 SV=1|DDB1- and CUL4-associated factor 11 OS=Mus musculus OX=10090 GN=Dcaf11 PE=1 SV=1|Isoform 2 of DDB1- and CUL4-associated factor 11 OS=Mus musculus OX=10090 GN=Dcaf11	8.21426e+06	x30mo_2	soluble-kidney.xlsx	30	2	Kidney	Protein	Soluble
Dcaf11	D3Z2V1|D6RCG5|Q91VU6|Q91VU6-2	DDB1- and CUL4-associated factor 11 (Fragment) OS=Mus musculus OX=10090 GN=Dcaf11 PE=1 SV=1|DDB1- and CUL4-associated factor 11 OS=Mus musculus OX=10090 GN=Dcaf11 PE=1 SV=1|Isoform 2 of DDB1- and CUL4-associated factor 11 OS=Mus musculus OX=10090 GN=Dcaf11	8.00255e+06	x30mo_3	soluble-kidney.xlsx	30	3	Kidney	Protein	Soluble
Dcaf11	D3Z2V1|D6RCG5|Q91VU6|Q91VU6-2	DDB1- and CUL4-associated factor 11 (Fragment) OS=Mus musculus OX=10090 GN=Dcaf11 PE=1 SV=1|DDB1- and CUL4-associated factor 11 OS=Mus musculus OX=10090 GN=Dcaf11 PE=1 SV=1|Isoform 2 of DDB1- and CUL4-associated factor 11 OS=Mus musculus OX=10090 GN=Dcaf11	7.50356e+06	x30mo_4	soluble-kidney.xlsx	30	4	Kidney	Protein	Soluble
Dcaf8	A0A0A6YX55|Q8N7N5|Q8N7N5-2	DDB1- and CUL4-associated factor 8 (Fragment) OS=Mus musculus OX=10090 GN=Dcaf8 PE=1 SV=1|DDB1- and CUL4-associated factor 8 OS=Mus musculus OX=10090 GN=Dcaf8 PE=1 SV=1|Isoform 2 of DDB1- and CUL4-associated factor 8 OS=Mus musculus OX=10090 GN=Dcaf8	9.57286e+06	x6mo_1	soluble-kidney.xlsx	6	1	Kidney	Protein	Soluble
Dcaf8	A0A0A6YX55|Q8N7N5|Q8N7N5-2	DDB1- and CUL4-associated factor 8 (Fragment) OS=Mus musculus OX=10090 GN=Dcaf8 PE=1 SV=1|DDB1- and CUL4-associated factor 8 OS=Mus musculus OX=10090 GN=Dcaf8 PE=1 SV=1|Isoform 2 of DDB1- and CUL4-associated factor 8 OS=Mus musculus OX=10090 GN=Dcaf8	9.95446e+06	x6mo_2	soluble-kidney.xlsx	6	2	Kidney	Protein	Soluble
Dcaf8	A0A0A6YX55|Q8N7N5|Q8N7N5-2	DDB1- and CUL4-associated factor 8 (Fragment) OS=Mus musculus OX=10090 GN=Dcaf8 PE=1 SV=1|DDB1- and CUL4-associated factor 8 OS=Mus musculus OX=10090 GN=Dcaf8 PE=1 SV=1|Isoform 2 of DDB1- and CUL4-associated factor 8 OS=Mus musculus OX=10090 GN=Dcaf8	1.03216e+07	x6mo_3	soluble-kidney.xlsx	6	3	Kidney	Protein	Soluble
Dcaf8	A0A0A6YX55|Q8N7N5|Q8N7N5-2	DDB1- and CUL4-associated factor 8 (Fragment) OS=Mus musculus OX=10090 GN=Dcaf8 PE=1 SV=1|DDB1- and CUL4-associated factor 8 OS=Mus musculus OX=10090 GN=Dcaf8 PE=1 SV=1|Isoform 2 of DDB1- and CUL4-associated factor 8 OS=Mus musculus OX=10090 GN=Dcaf8	1.1846e+07	x6mo_4	soluble-kidney.xlsx	6	4	Kidney	Protein	Soluble
Dcaf8	A0A0A6YX55|Q8N7N5|Q8N7N5-2	DDB1- and CUL4-associated factor 8 (Fragment) OS=Mus musculus OX=10090 GN=Dcaf8 PE=1 SV=1|DDB1- and CUL4-associated factor 8 OS=Mus musculus OX=10090 GN=Dcaf8 PE=1 SV=1|Isoform 2 of DDB1- and CUL4-associated factor 8 OS=Mus musculus OX=10090 GN=Dcaf8	1.03989e+07	x15mo_1	soluble-kidney.xlsx	15	1	Kidney	Protein	Soluble
Dcaf8	A0A0A6YX55|Q8N7N5|Q8N7N5-2	DDB1- and CUL4-associated factor 8 (Fragment) OS=Mus musculus OX=10090 GN=Dcaf8 PE=1 SV=1|DDB1- and CUL4-associated factor 8 OS=Mus musculus OX=10090 GN=Dcaf8 PE=1 SV=1|Isoform 2 of DDB1- and CUL4-associated factor 8 OS=Mus musculus OX=10090 GN=Dcaf8	9.03118e+06	x15mo_2	soluble-kidney.xlsx	15	2	Kidney	Protein	Soluble
Dcaf8	A0A0A6YX55|Q8N7N5|Q8N7N5-2	DDB1- and CUL4-associated factor 8 (Fragment) OS=Mus musculus OX=10090 GN=Dcaf8 PE=1 SV=1|DDB1- and CUL4-associated factor 8 OS=Mus musculus OX=10090 GN=Dcaf8 PE=1 SV=1|Isoform 2 of DDB1- and CUL4-associated factor 8 OS=Mus musculus OX=10090 GN=Dcaf8	9.94875e+06	x15mo_3	soluble-kidney.xlsx	15	3	Kidney	Protein	Soluble
Dcaf8	A0A0A6YX55|Q8N7N5|Q8N7N5-2	DDB1- and CUL4-associated factor 8 (Fragment) OS=Mus musculus OX=10090 GN=Dcaf8 PE=1 SV=1|DDB1- and CUL4-associated factor 8 OS=Mus musculus OX=10090 GN=Dcaf8 PE=1 SV=1|Isoform 2 of DDB1- and CUL4-associated factor 8 OS=Mus musculus OX=10090 GN=Dcaf8	9.91554e+06	x15mo_4	soluble-kidney.xlsx	15	4	Kidney	Protein	Soluble
Dcaf8	A0A0A6YX55|Q8N7N5|Q8N7N5-2	DDB1- and CUL4-associated factor 8 (Fragment) OS=Mus musculus OX=10090 GN=Dcaf8 PE=1 SV=1|DDB1- and CUL4-associated factor 8 OS=Mus musculus OX=10090 GN=Dcaf8 PE=1 SV=1|Isoform 2 of DDB1- and CUL4-associated factor 8 OS=Mus musculus OX=10090 GN=Dcaf8	1.1235e+07	x24mo_1	soluble-kidney.xlsx	24	1	Kidney	Protein	Soluble
Dcaf8	A0A0A6YX55|Q8N7N5|Q8N7N5-2	DDB1- and CUL4-associated factor 8 (Fragment) OS=Mus musculus OX=10090 GN=Dcaf8 PE=1 SV=1|DDB1- and CUL4-associated factor 8 OS=Mus musculus OX=10090 GN=Dcaf8 PE=1 SV=1|Isoform 2 of DDB1- and CUL4-associated factor 8 OS=Mus musculus OX=10090 GN=Dcaf8	1.09003e+07	x24mo_2	soluble-kidney.xlsx	24	2	Kidney	Protein	Soluble
Dcaf8	A0A0A6YX55|Q8N7N5|Q8N7N5-2	DDB1- and CUL4-associated factor 8 (Fragment) OS=Mus musculus OX=10090 GN=Dcaf8 PE=1 SV=1|DDB1- and CUL4-associated factor 8 OS=Mus musculus OX=10090 GN=Dcaf8 PE=1 SV=1|Isoform 2 of DDB1- and CUL4-associated factor 8 OS=Mus musculus OX=10090 GN=Dcaf8	1.04229e+07	x24mo_3	soluble-kidney.xlsx	24	3	Kidney	Protein	Soluble
Dcaf8	A0A0A6YX55|Q8N7N5|Q8N7N5-2	DDB1- and CUL4-associated factor 8 (Fragment) OS=Mus musculus OX=10090 GN=Dcaf8 PE=1 SV=1|DDB1- and CUL4-associated factor 8 OS=Mus musculus OX=10090 GN=Dcaf8 PE=1 SV=1|Isoform 2 of DDB1- and CUL4-associated factor 8 OS=Mus musculus OX=10090 GN=Dcaf8	1.11794e+07	x24mo_4	soluble-kidney.xlsx	24	4	Kidney	Protein	Soluble
Dcaf8	A0A0A6YX55|Q8N7N5|Q8N7N5-2	DDB1- and CUL4-associated factor 8 (Fragment) OS=Mus musculus OX=10090 GN=Dcaf8 PE=1 SV=1|DDB1- and CUL4-associated factor 8 OS=Mus musculus OX=10090 GN=Dcaf8 PE=1 SV=1|Isoform 2 of DDB1- and CUL4-associated factor 8 OS=Mus musculus OX=10090 GN=Dcaf8	1.04936e+07	x30mo_1	soluble-kidney.xlsx	30	1	Kidney	Protein	Soluble
Dcaf8	A0A0A6YX55|Q8N7N5|Q8N7N5-2	DDB1- and CUL4-associated factor 8 (Fragment) OS=Mus musculus OX=10090 GN=Dcaf8 PE=1 SV=1|DDB1- and CUL4-associated factor 8 OS=Mus musculus OX=10090 GN=Dcaf8 PE=1 SV=1|Isoform 2 of DDB1- and CUL4-associated factor 8 OS=Mus musculus OX=10090 GN=Dcaf8	1.08233e+07	x30mo_2	soluble-kidney.xlsx	30	2	Kidney	Protein	Soluble
Dcaf8	A0A0A6YX55|Q8N7N5|Q8N7N5-2	DDB1- and CUL4-associated factor 8 (Fragment) OS=Mus musculus OX=10090 GN=Dcaf8 PE=1 SV=1|DDB1- and CUL4-associated factor 8 OS=Mus musculus OX=10090 GN=Dcaf8 PE=1 SV=1|Isoform 2 of DDB1- and CUL4-associated factor 8 OS=Mus musculus OX=10090 GN=Dcaf8	1.0201e+07	x30mo_3	soluble-kidney.xlsx	30	3	Kidney	Protein	Soluble
Dcaf8	A0A0A6YX55|Q8N7N5|Q8N7N5-2	DDB1- and CUL4-associated factor 8 (Fragment) OS=Mus musculus OX=10090 GN=Dcaf8 PE=1 SV=1|DDB1- and CUL4-associated factor 8 OS=Mus musculus OX=10090 GN=Dcaf8 PE=1 SV=1|Isoform 2 of DDB1- and CUL4-associated factor 8 OS=Mus musculus OX=10090 GN=Dcaf8	9.95422e+06	x30mo_4	soluble-kidney.xlsx	30	4	Kidney	Protein	Soluble
Dcakd	B0QZX9|Q8BHC4	Dephospho-CoA kinase domain-containing protein (Fragment) OS=Mus musculus OX=10090 GN=Dcakd PE=1 SV=1|Dephospho-CoA kinase domain-containing protein OS=Mus musculus OX=10090 GN=Dcakd PE=1 SV=1	5.31222e+06	x6mo_1	soluble-kidney.xlsx	6	1	Kidney	Protein	Soluble
Dcakd	B0QZX9|Q8BHC4	Dephospho-CoA kinase domain-containing protein (Fragment) OS=Mus musculus OX=10090 GN=Dcakd PE=1 SV=1|Dephospho-CoA kinase domain-containing protein OS=Mus musculus OX=10090 GN=Dcakd PE=1 SV=1	4.87363e+06	x6mo_2	soluble-kidney.xlsx	6	2	Kidney	Protein	Soluble
Dcakd	B0QZX9|Q8BHC4	Dephospho-CoA kinase domain-containing protein (Fragment) OS=Mus musculus OX=10090 GN=Dcakd PE=1 SV=1|Dephospho-CoA kinase domain-containing protein OS=Mus musculus OX=10090 GN=Dcakd PE=1 SV=1	5.35523e+06	x6mo_3	soluble-kidney.xlsx	6	3	Kidney	Protein	Soluble
Dcakd	B0QZX9|Q8BHC4	Dephospho-CoA kinase domain-containing protein (Fragment) OS=Mus musculus OX=10090 GN=Dcakd PE=1 SV=1|Dephospho-CoA kinase domain-containing protein OS=Mus musculus OX=10090 GN=Dcakd PE=1 SV=1	5.46222e+06	x6mo_4	soluble-kidney.xlsx	6	4	Kidney	Protein	Soluble
Dcakd	B0QZX9|Q8BHC4	Dephospho-CoA kinase domain-containing protein (Fragment) OS=Mus musculus OX=10090 GN=Dcakd PE=1 SV=1|Dephospho-CoA kinase domain-containing protein OS=Mus musculus OX=10090 GN=Dcakd PE=1 SV=1	4.88134e+06	x15mo_1	soluble-kidney.xlsx	15	1	Kidney	Protein	Soluble
Dcakd	B0QZX9|Q8BHC4	Dephospho-CoA kinase domain-containing protein (Fragment) OS=Mus musculus OX=10090 GN=Dcakd PE=1 SV=1|Dephospho-CoA kinase domain-containing protein OS=Mus musculus OX=10090 GN=Dcakd PE=1 SV=1	4.93063e+06	x15mo_2	soluble-kidney.xlsx	15	2	Kidney	Protein	Soluble
Dcakd	B0QZX9|Q8BHC4	Dephospho-CoA kinase domain-containing protein (Fragment) OS=Mus musculus OX=10090 GN=Dcakd PE=1 SV=1|Dephospho-CoA kinase domain-containing protein OS=Mus musculus OX=10090 GN=Dcakd PE=1 SV=1	4.92804e+06	x15mo_3	soluble-kidney.xlsx	15	3	Kidney	Protein	Soluble
Dcakd	B0QZX9|Q8BHC4	Dephospho-CoA kinase domain-containing protein (Fragment) OS=Mus musculus OX=10090 GN=Dcakd PE=1 SV=1|Dephospho-CoA kinase domain-containing protein OS=Mus musculus OX=10090 GN=Dcakd PE=1 SV=1	4.99968e+06	x15mo_4	soluble-kidney.xlsx	15	4	Kidney	Protein	Soluble
Dcakd	B0QZX9|Q8BHC4	Dephospho-CoA kinase domain-containing protein (Fragment) OS=Mus musculus OX=10090 GN=Dcakd PE=1 SV=1|Dephospho-CoA kinase domain-containing protein OS=Mus musculus OX=10090 GN=Dcakd PE=1 SV=1	4.90693e+06	x24mo_1	soluble-kidney.xlsx	24	1	Kidney	Protein	Soluble
Dcakd	B0QZX9|Q8BHC4	Dephospho-CoA kinase domain-containing protein (Fragment) OS=Mus musculus OX=10090 GN=Dcakd PE=1 SV=1|Dephospho-CoA kinase domain-containing protein OS=Mus musculus OX=10090 GN=Dcakd PE=1 SV=1	4.85639e+06	x24mo_2	soluble-kidney.xlsx	24	2	Kidney	Protein	Soluble
Dcakd	B0QZX9|Q8BHC4	Dephospho-CoA kinase domain-containing protein (Fragment) OS=Mus musculus OX=10090 GN=Dcakd PE=1 SV=1|Dephospho-CoA kinase domain-containing protein OS=Mus musculus OX=10090 GN=Dcakd PE=1 SV=1	4.90307e+06	x24mo_3	soluble-kidney.xlsx	24	3	Kidney	Protein	Soluble
Dcakd	B0QZX9|Q8BHC4	Dephospho-CoA kinase domain-containing protein (Fragment) OS=Mus musculus OX=10090 GN=Dcakd PE=1 SV=1|Dephospho-CoA kinase domain-containing protein OS=Mus musculus OX=10090 GN=Dcakd PE=1 SV=1	4.49151e+06	x24mo_4	soluble-kidney.xlsx	24	4	Kidney	Protein	Soluble
Dcakd	B0QZX9|Q8BHC4	Dephospho-CoA kinase domain-containing protein (Fragment) OS=Mus musculus OX=10090 GN=Dcakd PE=1 SV=1|Dephospho-CoA kinase domain-containing protein OS=Mus musculus OX=10090 GN=Dcakd PE=1 SV=1	4.50058e+06	x30mo_1	soluble-kidney.xlsx	30	1	Kidney	Protein	Soluble
Dcakd	B0QZX9|Q8BHC4	Dephospho-CoA kinase domain-containing protein (Fragment) OS=Mus musculus OX=10090 GN=Dcakd PE=1 SV=1|Dephospho-CoA kinase domain-containing protein OS=Mus musculus OX=10090 GN=Dcakd PE=1 SV=1	4.71147e+06	x30mo_2	soluble-kidney.xlsx	30	2	Kidney	Protein	Soluble
Dcakd	B0QZX9|Q8BHC4	Dephospho-CoA kinase domain-containing protein (Fragment) OS=Mus musculus OX=10090 GN=Dcakd PE=1 SV=1|Dephospho-CoA kinase domain-containing protein OS=Mus musculus OX=10090 GN=Dcakd PE=1 SV=1	4.98586e+06	x30mo_3	soluble-kidney.xlsx	30	3	Kidney	Protein	Soluble
Dcakd	B0QZX9|Q8BHC4	Dephospho-CoA kinase domain-containing protein (Fragment) OS=Mus musculus OX=10090 GN=Dcakd PE=1 SV=1|Dephospho-CoA kinase domain-containing protein OS=Mus musculus OX=10090 GN=Dcakd PE=1 SV=1	5.08578e+06	x30mo_4	soluble-kidney.xlsx	30	4	Kidney	Protein	Soluble
Dcn	P28654	Decorin OS=Mus musculus OX=10090 GN=Dcn PE=1 SV=1	7.46381e+07	x6mo_1	soluble-kidney.xlsx	6	1	Kidney	Protein	Soluble
Dcn	P28654	Decorin OS=Mus musculus OX=10090 GN=Dcn PE=1 SV=1	7.85341e+07	x6mo_2	soluble-kidney.xlsx	6	2	Kidney	Protein	Soluble
Dcn	P28654	Decorin OS=Mus musculus OX=10090 GN=Dcn PE=1 SV=1	8.00409e+07	x6mo_3	soluble-kidney.xlsx	6	3	Kidney	Protein	Soluble
Dcn	P28654	Decorin OS=Mus musculus OX=10090 GN=Dcn PE=1 SV=1	8.53137e+07	x6mo_4	soluble-kidney.xlsx	6	4	Kidney	Protein	Soluble
Dcn	P28654	Decorin OS=Mus musculus OX=10090 GN=Dcn PE=1 SV=1	8.22103e+07	x15mo_1	soluble-kidney.xlsx	15	1	Kidney	Protein	Soluble
Dcn	P28654	Decorin OS=Mus musculus OX=10090 GN=Dcn PE=1 SV=1	8.30654e+07	x15mo_2	soluble-kidney.xlsx	15	2	Kidney	Protein	Soluble
Dcn	P28654	Decorin OS=Mus musculus OX=10090 GN=Dcn PE=1 SV=1	1.10746e+08	x15mo_3	soluble-kidney.xlsx	15	3	Kidney	Protein	Soluble
Dcn	P28654	Decorin OS=Mus musculus OX=10090 GN=Dcn PE=1 SV=1	9.40435e+07	x15mo_4	soluble-kidney.xlsx	15	4	Kidney	Protein	Soluble
Dcn	P28654	Decorin OS=Mus musculus OX=10090 GN=Dcn PE=1 SV=1	1.22769e+08	x24mo_1	soluble-kidney.xlsx	24	1	Kidney	Protein	Soluble
Dcn	P28654	Decorin OS=Mus musculus OX=10090 GN=Dcn PE=1 SV=1	1.24662e+08	x24mo_2	soluble-kidney.xlsx	24	2	Kidney	Protein	Soluble
Dcn	P28654	Decorin OS=Mus musculus OX=10090 GN=Dcn PE=1 SV=1	1.21151e+08	x24mo_3	soluble-kidney.xlsx	24	3	Kidney	Protein	Soluble
Dcn	P28654	Decorin OS=Mus musculus OX=10090 GN=Dcn PE=1 SV=1	1.21546e+08	x24mo_4	soluble-kidney.xlsx	24	4	Kidney	Protein	Soluble
Dcn	P28654	Decorin OS=Mus musculus OX=10090 GN=Dcn PE=1 SV=1	1.12552e+08	x30mo_1	soluble-kidney.xlsx	30	1	Kidney	Protein	Soluble
Dcn	P28654	Decorin OS=Mus musculus OX=10090 GN=Dcn PE=1 SV=1	1.29169e+08	x30mo_2	soluble-kidney.xlsx	30	2	Kidney	Protein	Soluble
Dcn	P28654	Decorin OS=Mus musculus OX=10090 GN=Dcn PE=1 SV=1	1.70437e+08	x30mo_3	soluble-kidney.xlsx	30	3	Kidney	Protein	Soluble
Dcn	P28654	Decorin OS=Mus musculus OX=10090 GN=Dcn PE=1 SV=1	1.10564e+08	x30mo_4	soluble-kidney.xlsx	30	4	Kidney	Protein	Soluble
Dcps	Q3TBW9|Q9DAR7	m7GpppX diphosphatase OS=Mus musculus OX=10090 GN=Dcps PE=1 SV=1	7.07477e+07	x6mo_1	soluble-kidney.xlsx	6	1	Kidney	Protein	Soluble
Dcps	Q3TBW9|Q9DAR7	m7GpppX diphosphatase OS=Mus musculus OX=10090 GN=Dcps PE=1 SV=1	6.71072e+07	x6mo_2	soluble-kidney.xlsx	6	2	Kidney	Protein	Soluble
Dcps	Q3TBW9|Q9DAR7	m7GpppX diphosphatase OS=Mus musculus OX=10090 GN=Dcps PE=1 SV=1	7.59586e+07	x6mo_3	soluble-kidney.xlsx	6	3	Kidney	Protein	Soluble
Dcps	Q3TBW9|Q9DAR7	m7GpppX diphosphatase OS=Mus musculus OX=10090 GN=Dcps PE=1 SV=1	7.13631e+07	x6mo_4	soluble-kidney.xlsx	6	4	Kidney	Protein	Soluble
Dcps	Q3TBW9|Q9DAR7	m7GpppX diphosphatase OS=Mus musculus OX=10090 GN=Dcps PE=1 SV=1	7.25874e+07	x15mo_1	soluble-kidney.xlsx	15	1	Kidney	Protein	Soluble
Dcps	Q3TBW9|Q9DAR7	m7GpppX diphosphatase OS=Mus musculus OX=10090 GN=Dcps PE=1 SV=1	7.2465e+07	x15mo_2	soluble-kidney.xlsx	15	2	Kidney	Protein	Soluble
Dcps	Q3TBW9|Q9DAR7	m7GpppX diphosphatase OS=Mus musculus OX=10090 GN=Dcps PE=1 SV=1	7.11585e+07	x15mo_3	soluble-kidney.xlsx	15	3	Kidney	Protein	Soluble
Dcps	Q3TBW9|Q9DAR7	m7GpppX diphosphatase OS=Mus musculus OX=10090 GN=Dcps PE=1 SV=1	6.67423e+07	x15mo_4	soluble-kidney.xlsx	15	4	Kidney	Protein	Soluble
Dcps	Q3TBW9|Q9DAR7	m7GpppX diphosphatase OS=Mus musculus OX=10090 GN=Dcps PE=1 SV=1	7.17691e+07	x24mo_1	soluble-kidney.xlsx	24	1	Kidney	Protein	Soluble
Dcps	Q3TBW9|Q9DAR7	m7GpppX diphosphatase OS=Mus musculus OX=10090 GN=Dcps PE=1 SV=1	7.51544e+07	x24mo_2	soluble-kidney.xlsx	24	2	Kidney	Protein	Soluble
Dcps	Q3TBW9|Q9DAR7	m7GpppX diphosphatase OS=Mus musculus OX=10090 GN=Dcps PE=1 SV=1	7.22616e+07	x24mo_3	soluble-kidney.xlsx	24	3	Kidney	Protein	Soluble
Dcps	Q3TBW9|Q9DAR7	m7GpppX diphosphatase OS=Mus musculus OX=10090 GN=Dcps PE=1 SV=1	7.72567e+07	x24mo_4	soluble-kidney.xlsx	24	4	Kidney	Protein	Soluble
Dcps	Q3TBW9|Q9DAR7	m7GpppX diphosphatase OS=Mus musculus OX=10090 GN=Dcps PE=1 SV=1	7.26095e+07	x30mo_1	soluble-kidney.xlsx	30	1	Kidney	Protein	Soluble
Dcps	Q3TBW9|Q9DAR7	m7GpppX diphosphatase OS=Mus musculus OX=10090 GN=Dcps PE=1 SV=1	7.05889e+07	x30mo_2	soluble-kidney.xlsx	30	2	Kidney	Protein	Soluble
Dcps	Q3TBW9|Q9DAR7	m7GpppX diphosphatase OS=Mus musculus OX=10090 GN=Dcps PE=1 SV=1	8.07543e+07	x30mo_3	soluble-kidney.xlsx	30	3	Kidney	Protein	Soluble
Dcps	Q3TBW9|Q9DAR7	m7GpppX diphosphatase OS=Mus musculus OX=10090 GN=Dcps PE=1 SV=1	7.39582e+07	x30mo_4	soluble-kidney.xlsx	30	4	Kidney	Protein	Soluble
Dctn1	D3YX34|E9Q3M3|E9Q586|O08788|O08788-2	Dynactin subunit 1 OS=Mus musculus OX=10090 GN=Dctn1 PE=1 SV=1|Dynactin subunit 1 OS=Mus musculus OX=10090 GN=Dctn1 PE=1 SV=3|Isoform 2 of Dynactin subunit 1 OS=Mus musculus OX=10090 GN=Dctn1	2.23692e+08	x6mo_1	soluble-kidney.xlsx	6	1	Kidney	Protein	Soluble
Dctn1	D3YX34|E9Q3M3|E9Q586|O08788|O08788-2	Dynactin subunit 1 OS=Mus musculus OX=10090 GN=Dctn1 PE=1 SV=1|Dynactin subunit 1 OS=Mus musculus OX=10090 GN=Dctn1 PE=1 SV=3|Isoform 2 of Dynactin subunit 1 OS=Mus musculus OX=10090 GN=Dctn1	2.14016e+08	x6mo_2	soluble-kidney.xlsx	6	2	Kidney	Protein	Soluble
Dctn1	D3YX34|E9Q3M3|E9Q586|O08788|O08788-2	Dynactin subunit 1 OS=Mus musculus OX=10090 GN=Dctn1 PE=1 SV=1|Dynactin subunit 1 OS=Mus musculus OX=10090 GN=Dctn1 PE=1 SV=3|Isoform 2 of Dynactin subunit 1 OS=Mus musculus OX=10090 GN=Dctn1	2.1228e+08	x6mo_3	soluble-kidney.xlsx	6	3	Kidney	Protein	Soluble
Dctn1	D3YX34|E9Q3M3|E9Q586|O08788|O08788-2	Dynactin subunit 1 OS=Mus musculus OX=10090 GN=Dctn1 PE=1 SV=1|Dynactin subunit 1 OS=Mus musculus OX=10090 GN=Dctn1 PE=1 SV=3|Isoform 2 of Dynactin subunit 1 OS=Mus musculus OX=10090 GN=Dctn1	2.06508e+08	x6mo_4	soluble-kidney.xlsx	6	4	Kidney	Protein	Soluble
Dctn1	D3YX34|E9Q3M3|E9Q586|O08788|O08788-2	Dynactin subunit 1 OS=Mus musculus OX=10090 GN=Dctn1 PE=1 SV=1|Dynactin subunit 1 OS=Mus musculus OX=10090 GN=Dctn1 PE=1 SV=3|Isoform 2 of Dynactin subunit 1 OS=Mus musculus OX=10090 GN=Dctn1	2.08845e+08	x15mo_1	soluble-kidney.xlsx	15	1	Kidney	Protein	Soluble
Dctn1	D3YX34|E9Q3M3|E9Q586|O08788|O08788-2	Dynactin subunit 1 OS=Mus musculus OX=10090 GN=Dctn1 PE=1 SV=1|Dynactin subunit 1 OS=Mus musculus OX=10090 GN=Dctn1 PE=1 SV=3|Isoform 2 of Dynactin subunit 1 OS=Mus musculus OX=10090 GN=Dctn1	2.01772e+08	x15mo_2	soluble-kidney.xlsx	15	2	Kidney	Protein	Soluble
Dctn1	D3YX34|E9Q3M3|E9Q586|O08788|O08788-2	Dynactin subunit 1 OS=Mus musculus OX=10090 GN=Dctn1 PE=1 SV=1|Dynactin subunit 1 OS=Mus musculus OX=10090 GN=Dctn1 PE=1 SV=3|Isoform 2 of Dynactin subunit 1 OS=Mus musculus OX=10090 GN=Dctn1	2.07002e+08	x15mo_3	soluble-kidney.xlsx	15	3	Kidney	Protein	Soluble
Dctn1	D3YX34|E9Q3M3|E9Q586|O08788|O08788-2	Dynactin subunit 1 OS=Mus musculus OX=10090 GN=Dctn1 PE=1 SV=1|Dynactin subunit 1 OS=Mus musculus OX=10090 GN=Dctn1 PE=1 SV=3|Isoform 2 of Dynactin subunit 1 OS=Mus musculus OX=10090 GN=Dctn1	1.99117e+08	x15mo_4	soluble-kidney.xlsx	15	4	Kidney	Protein	Soluble
Dctn1	D3YX34|E9Q3M3|E9Q586|O08788|O08788-2	Dynactin subunit 1 OS=Mus musculus OX=10090 GN=Dctn1 PE=1 SV=1|Dynactin subunit 1 OS=Mus musculus OX=10090 GN=Dctn1 PE=1 SV=3|Isoform 2 of Dynactin subunit 1 OS=Mus musculus OX=10090 GN=Dctn1	2.0629e+08	x24mo_1	soluble-kidney.xlsx	24	1	Kidney	Protein	Soluble
Dctn1	D3YX34|E9Q3M3|E9Q586|O08788|O08788-2	Dynactin subunit 1 OS=Mus musculus OX=10090 GN=Dctn1 PE=1 SV=1|Dynactin subunit 1 OS=Mus musculus OX=10090 GN=Dctn1 PE=1 SV=3|Isoform 2 of Dynactin subunit 1 OS=Mus musculus OX=10090 GN=Dctn1	2.03206e+08	x24mo_2	soluble-kidney.xlsx	24	2	Kidney	Protein	Soluble
Dctn1	D3YX34|E9Q3M3|E9Q586|O08788|O08788-2	Dynactin subunit 1 OS=Mus musculus OX=10090 GN=Dctn1 PE=1 SV=1|Dynactin subunit 1 OS=Mus musculus OX=10090 GN=Dctn1 PE=1 SV=3|Isoform 2 of Dynactin subunit 1 OS=Mus musculus OX=10090 GN=Dctn1	1.9925e+08	x24mo_3	soluble-kidney.xlsx	24	3	Kidney	Protein	Soluble
Dctn1	D3YX34|E9Q3M3|E9Q586|O08788|O08788-2	Dynactin subunit 1 OS=Mus musculus OX=10090 GN=Dctn1 PE=1 SV=1|Dynactin subunit 1 OS=Mus musculus OX=10090 GN=Dctn1 PE=1 SV=3|Isoform 2 of Dynactin subunit 1 OS=Mus musculus OX=10090 GN=Dctn1	1.91025e+08	x24mo_4	soluble-kidney.xlsx	24	4	Kidney	Protein	Soluble
Dctn1	D3YX34|E9Q3M3|E9Q586|O08788|O08788-2	Dynactin subunit 1 OS=Mus musculus OX=10090 GN=Dctn1 PE=1 SV=1|Dynactin subunit 1 OS=Mus musculus OX=10090 GN=Dctn1 PE=1 SV=3|Isoform 2 of Dynactin subunit 1 OS=Mus musculus OX=10090 GN=Dctn1	2.11222e+08	x30mo_1	soluble-kidney.xlsx	30	1	Kidney	Protein	Soluble
Dctn1	D3YX34|E9Q3M3|E9Q586|O08788|O08788-2	Dynactin subunit 1 OS=Mus musculus OX=10090 GN=Dctn1 PE=1 SV=1|Dynactin subunit 1 OS=Mus musculus OX=10090 GN=Dctn1 PE=1 SV=3|Isoform 2 of Dynactin subunit 1 OS=Mus musculus OX=10090 GN=Dctn1	2.04154e+08	x30mo_2	soluble-kidney.xlsx	30	2	Kidney	Protein	Soluble
Dctn1	D3YX34|E9Q3M3|E9Q586|O08788|O08788-2	Dynactin subunit 1 OS=Mus musculus OX=10090 GN=Dctn1 PE=1 SV=1|Dynactin subunit 1 OS=Mus musculus OX=10090 GN=Dctn1 PE=1 SV=3|Isoform 2 of Dynactin subunit 1 OS=Mus musculus OX=10090 GN=Dctn1	2.06957e+08	x30mo_3	soluble-kidney.xlsx	30	3	Kidney	Protein	Soluble
Dctn1	D3YX34|E9Q3M3|E9Q586|O08788|O08788-2	Dynactin subunit 1 OS=Mus musculus OX=10090 GN=Dctn1 PE=1 SV=1|Dynactin subunit 1 OS=Mus musculus OX=10090 GN=Dctn1 PE=1 SV=3|Isoform 2 of Dynactin subunit 1 OS=Mus musculus OX=10090 GN=Dctn1	2.00104e+08	x30mo_4	soluble-kidney.xlsx	30	4	Kidney	Protein	Soluble
Dctn2	Q99KJ8	Dynactin subunit 2 OS=Mus musculus OX=10090 GN=Dctn2 PE=1 SV=3	1.77824e+08	x6mo_1	soluble-kidney.xlsx	6	1	Kidney	Protein	Soluble
Dctn2	Q99KJ8	Dynactin subunit 2 OS=Mus musculus OX=10090 GN=Dctn2 PE=1 SV=3	1.69736e+08	x6mo_2	soluble-kidney.xlsx	6	2	Kidney	Protein	Soluble
Dctn2	Q99KJ8	Dynactin subunit 2 OS=Mus musculus OX=10090 GN=Dctn2 PE=1 SV=3	1.71861e+08	x6mo_3	soluble-kidney.xlsx	6	3	Kidney	Protein	Soluble
Dctn2	Q99KJ8	Dynactin subunit 2 OS=Mus musculus OX=10090 GN=Dctn2 PE=1 SV=3	1.72569e+08	x6mo_4	soluble-kidney.xlsx	6	4	Kidney	Protein	Soluble
Dctn2	Q99KJ8	Dynactin subunit 2 OS=Mus musculus OX=10090 GN=Dctn2 PE=1 SV=3	1.64529e+08	x15mo_1	soluble-kidney.xlsx	15	1	Kidney	Protein	Soluble
Dctn2	Q99KJ8	Dynactin subunit 2 OS=Mus musculus OX=10090 GN=Dctn2 PE=1 SV=3	1.81726e+08	x15mo_2	soluble-kidney.xlsx	15	2	Kidney	Protein	Soluble
Dctn2	Q99KJ8	Dynactin subunit 2 OS=Mus musculus OX=10090 GN=Dctn2 PE=1 SV=3	1.59084e+08	x15mo_3	soluble-kidney.xlsx	15	3	Kidney	Protein	Soluble
Dctn2	Q99KJ8	Dynactin subunit 2 OS=Mus musculus OX=10090 GN=Dctn2 PE=1 SV=3	1.64782e+08	x15mo_4	soluble-kidney.xlsx	15	4	Kidney	Protein	Soluble
Dctn2	Q99KJ8	Dynactin subunit 2 OS=Mus musculus OX=10090 GN=Dctn2 PE=1 SV=3	1.6953e+08	x24mo_1	soluble-kidney.xlsx	24	1	Kidney	Protein	Soluble
Dctn2	Q99KJ8	Dynactin subunit 2 OS=Mus musculus OX=10090 GN=Dctn2 PE=1 SV=3	1.69698e+08	x24mo_2	soluble-kidney.xlsx	24	2	Kidney	Protein	Soluble
Dctn2	Q99KJ8	Dynactin subunit 2 OS=Mus musculus OX=10090 GN=Dctn2 PE=1 SV=3	1.7978e+08	x24mo_3	soluble-kidney.xlsx	24	3	Kidney	Protein	Soluble
Dctn2	Q99KJ8	Dynactin subunit 2 OS=Mus musculus OX=10090 GN=Dctn2 PE=1 SV=3	1.77537e+08	x24mo_4	soluble-kidney.xlsx	24	4	Kidney	Protein	Soluble
Dctn2	Q99KJ8	Dynactin subunit 2 OS=Mus musculus OX=10090 GN=Dctn2 PE=1 SV=3	1.73232e+08	x30mo_1	soluble-kidney.xlsx	30	1	Kidney	Protein	Soluble
Dctn2	Q99KJ8	Dynactin subunit 2 OS=Mus musculus OX=10090 GN=Dctn2 PE=1 SV=3	1.77901e+08	x30mo_2	soluble-kidney.xlsx	30	2	Kidney	Protein	Soluble
Dctn2	Q99KJ8	Dynactin subunit 2 OS=Mus musculus OX=10090 GN=Dctn2 PE=1 SV=3	1.63042e+08	x30mo_3	soluble-kidney.xlsx	30	3	Kidney	Protein	Soluble
Dctn2	Q99KJ8	Dynactin subunit 2 OS=Mus musculus OX=10090 GN=Dctn2 PE=1 SV=3	1.63528e+08	x30mo_4	soluble-kidney.xlsx	30	4	Kidney	Protein	Soluble
Dctn3	E9Q919|Q9Z0Y1	Dynactin subunit 3 OS=Mus musculus OX=10090 GN=Dctn3 PE=1 SV=1|Dynactin subunit 3 OS=Mus musculus OX=10090 GN=Dctn3 PE=1 SV=2	4.3856e+07	x6mo_1	soluble-kidney.xlsx	6	1	Kidney	Protein	Soluble
Dctn3	E9Q919|Q9Z0Y1	Dynactin subunit 3 OS=Mus musculus OX=10090 GN=Dctn3 PE=1 SV=1|Dynactin subunit 3 OS=Mus musculus OX=10090 GN=Dctn3 PE=1 SV=2	4.56124e+07	x6mo_2	soluble-kidney.xlsx	6	2	Kidney	Protein	Soluble
Dctn3	E9Q919|Q9Z0Y1	Dynactin subunit 3 OS=Mus musculus OX=10090 GN=Dctn3 PE=1 SV=1|Dynactin subunit 3 OS=Mus musculus OX=10090 GN=Dctn3 PE=1 SV=2	4.32619e+07	x6mo_3	soluble-kidney.xlsx	6	3	Kidney	Protein	Soluble
Dctn3	E9Q919|Q9Z0Y1	Dynactin subunit 3 OS=Mus musculus OX=10090 GN=Dctn3 PE=1 SV=1|Dynactin subunit 3 OS=Mus musculus OX=10090 GN=Dctn3 PE=1 SV=2	4.72129e+07	x6mo_4	soluble-kidney.xlsx	6	4	Kidney	Protein	Soluble
Dctn3	E9Q919|Q9Z0Y1	Dynactin subunit 3 OS=Mus musculus OX=10090 GN=Dctn3 PE=1 SV=1|Dynactin subunit 3 OS=Mus musculus OX=10090 GN=Dctn3 PE=1 SV=2	4.38713e+07	x15mo_1	soluble-kidney.xlsx	15	1	Kidney	Protein	Soluble
Dctn3	E9Q919|Q9Z0Y1	Dynactin subunit 3 OS=Mus musculus OX=10090 GN=Dctn3 PE=1 SV=1|Dynactin subunit 3 OS=Mus musculus OX=10090 GN=Dctn3 PE=1 SV=2	4.45531e+07	x15mo_2	soluble-kidney.xlsx	15	2	Kidney	Protein	Soluble
Dctn3	E9Q919|Q9Z0Y1	Dynactin subunit 3 OS=Mus musculus OX=10090 GN=Dctn3 PE=1 SV=1|Dynactin subunit 3 OS=Mus musculus OX=10090 GN=Dctn3 PE=1 SV=2	4.2823e+07	x15mo_3	soluble-kidney.xlsx	15	3	Kidney	Protein	Soluble
Dctn3	E9Q919|Q9Z0Y1	Dynactin subunit 3 OS=Mus musculus OX=10090 GN=Dctn3 PE=1 SV=1|Dynactin subunit 3 OS=Mus musculus OX=10090 GN=Dctn3 PE=1 SV=2	4.62596e+07	x15mo_4	soluble-kidney.xlsx	15	4	Kidney	Protein	Soluble
Dctn3	E9Q919|Q9Z0Y1	Dynactin subunit 3 OS=Mus musculus OX=10090 GN=Dctn3 PE=1 SV=1|Dynactin subunit 3 OS=Mus musculus OX=10090 GN=Dctn3 PE=1 SV=2	4.35584e+07	x24mo_1	soluble-kidney.xlsx	24	1	Kidney	Protein	Soluble
Dctn3	E9Q919|Q9Z0Y1	Dynactin subunit 3 OS=Mus musculus OX=10090 GN=Dctn3 PE=1 SV=1|Dynactin subunit 3 OS=Mus musculus OX=10090 GN=Dctn3 PE=1 SV=2	4.44449e+07	x24mo_2	soluble-kidney.xlsx	24	2	Kidney	Protein	Soluble
Dctn3	E9Q919|Q9Z0Y1	Dynactin subunit 3 OS=Mus musculus OX=10090 GN=Dctn3 PE=1 SV=1|Dynactin subunit 3 OS=Mus musculus OX=10090 GN=Dctn3 PE=1 SV=2	4.34506e+07	x24mo_3	soluble-kidney.xlsx	24	3	Kidney	Protein	Soluble
Dctn3	E9Q919|Q9Z0Y1	Dynactin subunit 3 OS=Mus musculus OX=10090 GN=Dctn3 PE=1 SV=1|Dynactin subunit 3 OS=Mus musculus OX=10090 GN=Dctn3 PE=1 SV=2	4.54573e+07	x24mo_4	soluble-kidney.xlsx	24	4	Kidney	Protein	Soluble
Dctn3	E9Q919|Q9Z0Y1	Dynactin subunit 3 OS=Mus musculus OX=10090 GN=Dctn3 PE=1 SV=1|Dynactin subunit 3 OS=Mus musculus OX=10090 GN=Dctn3 PE=1 SV=2	4.3978e+07	x30mo_1	soluble-kidney.xlsx	30	1	Kidney	Protein	Soluble
Dctn3	E9Q919|Q9Z0Y1	Dynactin subunit 3 OS=Mus musculus OX=10090 GN=Dctn3 PE=1 SV=1|Dynactin subunit 3 OS=Mus musculus OX=10090 GN=Dctn3 PE=1 SV=2	4.48938e+07	x30mo_2	soluble-kidney.xlsx	30	2	Kidney	Protein	Soluble
Dctn3	E9Q919|Q9Z0Y1	Dynactin subunit 3 OS=Mus musculus OX=10090 GN=Dctn3 PE=1 SV=1|Dynactin subunit 3 OS=Mus musculus OX=10090 GN=Dctn3 PE=1 SV=2	4.45756e+07	x30mo_3	soluble-kidney.xlsx	30	3	Kidney	Protein	Soluble
Dctn3	E9Q919|Q9Z0Y1	Dynactin subunit 3 OS=Mus musculus OX=10090 GN=Dctn3 PE=1 SV=1|Dynactin subunit 3 OS=Mus musculus OX=10090 GN=Dctn3 PE=1 SV=2	4.42971e+07	x30mo_4	soluble-kidney.xlsx	30	4	Kidney	Protein	Soluble
Dctn4	Q8CBY8|Q8CBY8-2	Dynactin subunit 4 OS=Mus musculus OX=10090 GN=Dctn4 PE=1 SV=1|Isoform 2 of Dynactin subunit 4 OS=Mus musculus OX=10090 GN=Dctn4	3.39842e+07	x6mo_1	soluble-kidney.xlsx	6	1	Kidney	Protein	Soluble
Dctn4	Q8CBY8|Q8CBY8-2	Dynactin subunit 4 OS=Mus musculus OX=10090 GN=Dctn4 PE=1 SV=1|Isoform 2 of Dynactin subunit 4 OS=Mus musculus OX=10090 GN=Dctn4	3.55649e+07	x6mo_2	soluble-kidney.xlsx	6	2	Kidney	Protein	Soluble
Dctn4	Q8CBY8|Q8CBY8-2	Dynactin subunit 4 OS=Mus musculus OX=10090 GN=Dctn4 PE=1 SV=1|Isoform 2 of Dynactin subunit 4 OS=Mus musculus OX=10090 GN=Dctn4	3.35837e+07	x6mo_3	soluble-kidney.xlsx	6	3	Kidney	Protein	Soluble
Dctn4	Q8CBY8|Q8CBY8-2	Dynactin subunit 4 OS=Mus musculus OX=10090 GN=Dctn4 PE=1 SV=1|Isoform 2 of Dynactin subunit 4 OS=Mus musculus OX=10090 GN=Dctn4	3.23456e+07	x6mo_4	soluble-kidney.xlsx	6	4	Kidney	Protein	Soluble
Dctn4	Q8CBY8|Q8CBY8-2	Dynactin subunit 4 OS=Mus musculus OX=10090 GN=Dctn4 PE=1 SV=1|Isoform 2 of Dynactin subunit 4 OS=Mus musculus OX=10090 GN=Dctn4	3.11437e+07	x15mo_1	soluble-kidney.xlsx	15	1	Kidney	Protein	Soluble
Dctn4	Q8CBY8|Q8CBY8-2	Dynactin subunit 4 OS=Mus musculus OX=10090 GN=Dctn4 PE=1 SV=1|Isoform 2 of Dynactin subunit 4 OS=Mus musculus OX=10090 GN=Dctn4	3.28738e+07	x15mo_2	soluble-kidney.xlsx	15	2	Kidney	Protein	Soluble
Dctn4	Q8CBY8|Q8CBY8-2	Dynactin subunit 4 OS=Mus musculus OX=10090 GN=Dctn4 PE=1 SV=1|Isoform 2 of Dynactin subunit 4 OS=Mus musculus OX=10090 GN=Dctn4	3.16203e+07	x15mo_3	soluble-kidney.xlsx	15	3	Kidney	Protein	Soluble
Dctn4	Q8CBY8|Q8CBY8-2	Dynactin subunit 4 OS=Mus musculus OX=10090 GN=Dctn4 PE=1 SV=1|Isoform 2 of Dynactin subunit 4 OS=Mus musculus OX=10090 GN=Dctn4	3.26971e+07	x15mo_4	soluble-kidney.xlsx	15	4	Kidney	Protein	Soluble
Dctn4	Q8CBY8|Q8CBY8-2	Dynactin subunit 4 OS=Mus musculus OX=10090 GN=Dctn4 PE=1 SV=1|Isoform 2 of Dynactin subunit 4 OS=Mus musculus OX=10090 GN=Dctn4	3.33113e+07	x24mo_1	soluble-kidney.xlsx	24	1	Kidney	Protein	Soluble
Dctn4	Q8CBY8|Q8CBY8-2	Dynactin subunit 4 OS=Mus musculus OX=10090 GN=Dctn4 PE=1 SV=1|Isoform 2 of Dynactin subunit 4 OS=Mus musculus OX=10090 GN=Dctn4	3.23834e+07	x24mo_2	soluble-kidney.xlsx	24	2	Kidney	Protein	Soluble
Dctn4	Q8CBY8|Q8CBY8-2	Dynactin subunit 4 OS=Mus musculus OX=10090 GN=Dctn4 PE=1 SV=1|Isoform 2 of Dynactin subunit 4 OS=Mus musculus OX=10090 GN=Dctn4	3.28478e+07	x24mo_3	soluble-kidney.xlsx	24	3	Kidney	Protein	Soluble
Dctn4	Q8CBY8|Q8CBY8-2	Dynactin subunit 4 OS=Mus musculus OX=10090 GN=Dctn4 PE=1 SV=1|Isoform 2 of Dynactin subunit 4 OS=Mus musculus OX=10090 GN=Dctn4	3.12569e+07	x24mo_4	soluble-kidney.xlsx	24	4	Kidney	Protein	Soluble
Dctn4	Q8CBY8|Q8CBY8-2	Dynactin subunit 4 OS=Mus musculus OX=10090 GN=Dctn4 PE=1 SV=1|Isoform 2 of Dynactin subunit 4 OS=Mus musculus OX=10090 GN=Dctn4	3.15636e+07	x30mo_1	soluble-kidney.xlsx	30	1	Kidney	Protein	Soluble
Dctn4	Q8CBY8|Q8CBY8-2	Dynactin subunit 4 OS=Mus musculus OX=10090 GN=Dctn4 PE=1 SV=1|Isoform 2 of Dynactin subunit 4 OS=Mus musculus OX=10090 GN=Dctn4	3.09255e+07	x30mo_2	soluble-kidney.xlsx	30	2	Kidney	Protein	Soluble
Dctn4	Q8CBY8|Q8CBY8-2	Dynactin subunit 4 OS=Mus musculus OX=10090 GN=Dctn4 PE=1 SV=1|Isoform 2 of Dynactin subunit 4 OS=Mus musculus OX=10090 GN=Dctn4	2.92612e+07	x30mo_3	soluble-kidney.xlsx	30	3	Kidney	Protein	Soluble
Dctn4	Q8CBY8|Q8CBY8-2	Dynactin subunit 4 OS=Mus musculus OX=10090 GN=Dctn4 PE=1 SV=1|Isoform 2 of Dynactin subunit 4 OS=Mus musculus OX=10090 GN=Dctn4	3.24221e+07	x30mo_4	soluble-kidney.xlsx	30	4	Kidney	Protein	Soluble
Dctn5	Q9QZB9	Dynactin subunit 5 OS=Mus musculus OX=10090 GN=Dctn5 PE=1 SV=1	3.3285e+06	x6mo_1	soluble-kidney.xlsx	6	1	Kidney	Protein	Soluble
Dctn5	Q9QZB9	Dynactin subunit 5 OS=Mus musculus OX=10090 GN=Dctn5 PE=1 SV=1	3.0434e+06	x6mo_2	soluble-kidney.xlsx	6	2	Kidney	Protein	Soluble
Dctn5	Q9QZB9	Dynactin subunit 5 OS=Mus musculus OX=10090 GN=Dctn5 PE=1 SV=1	3.34701e+06	x6mo_3	soluble-kidney.xlsx	6	3	Kidney	Protein	Soluble
Dctn5	Q9QZB9	Dynactin subunit 5 OS=Mus musculus OX=10090 GN=Dctn5 PE=1 SV=1	3.22293e+06	x6mo_4	soluble-kidney.xlsx	6	4	Kidney	Protein	Soluble
Dctn5	Q9QZB9	Dynactin subunit 5 OS=Mus musculus OX=10090 GN=Dctn5 PE=1 SV=1	3.47668e+06	x15mo_1	soluble-kidney.xlsx	15	1	Kidney	Protein	Soluble
Dctn5	Q9QZB9	Dynactin subunit 5 OS=Mus musculus OX=10090 GN=Dctn5 PE=1 SV=1	2.86843e+06	x15mo_2	soluble-kidney.xlsx	15	2	Kidney	Protein	Soluble
Dctn5	Q9QZB9	Dynactin subunit 5 OS=Mus musculus OX=10090 GN=Dctn5 PE=1 SV=1	2.95989e+06	x15mo_3	soluble-kidney.xlsx	15	3	Kidney	Protein	Soluble
Dctn5	Q9QZB9	Dynactin subunit 5 OS=Mus musculus OX=10090 GN=Dctn5 PE=1 SV=1	3.21846e+06	x15mo_4	soluble-kidney.xlsx	15	4	Kidney	Protein	Soluble
Dctn5	Q9QZB9	Dynactin subunit 5 OS=Mus musculus OX=10090 GN=Dctn5 PE=1 SV=1	3.04101e+06	x24mo_1	soluble-kidney.xlsx	24	1	Kidney	Protein	Soluble
Dctn5	Q9QZB9	Dynactin subunit 5 OS=Mus musculus OX=10090 GN=Dctn5 PE=1 SV=1	2.84456e+06	x24mo_2	soluble-kidney.xlsx	24	2	Kidney	Protein	Soluble
Dctn5	Q9QZB9	Dynactin subunit 5 OS=Mus musculus OX=10090 GN=Dctn5 PE=1 SV=1	3.20666e+06	x24mo_3	soluble-kidney.xlsx	24	3	Kidney	Protein	Soluble
Dctn5	Q9QZB9	Dynactin subunit 5 OS=Mus musculus OX=10090 GN=Dctn5 PE=1 SV=1	2.91049e+06	x24mo_4	soluble-kidney.xlsx	24	4	Kidney	Protein	Soluble
Dctn5	Q9QZB9	Dynactin subunit 5 OS=Mus musculus OX=10090 GN=Dctn5 PE=1 SV=1	3.34113e+06	x30mo_1	soluble-kidney.xlsx	30	1	Kidney	Protein	Soluble
Dctn5	Q9QZB9	Dynactin subunit 5 OS=Mus musculus OX=10090 GN=Dctn5 PE=1 SV=1	3.27736e+06	x30mo_2	soluble-kidney.xlsx	30	2	Kidney	Protein	Soluble
Dctn5	Q9QZB9	Dynactin subunit 5 OS=Mus musculus OX=10090 GN=Dctn5 PE=1 SV=1	2.8982e+06	x30mo_3	soluble-kidney.xlsx	30	3	Kidney	Protein	Soluble
Dctn5	Q9QZB9	Dynactin subunit 5 OS=Mus musculus OX=10090 GN=Dctn5 PE=1 SV=1	3.3408e+06	x30mo_4	soluble-kidney.xlsx	30	4	Kidney	Protein	Soluble
Dctn6	D3Z4E5|D3Z6H3|F6XWI6|Q9WUB4	Dynactin subunit 6 (Fragment) OS=Mus musculus OX=10090 GN=Dctn6 PE=1 SV=1|Dynactin subunit 6 OS=Mus musculus OX=10090 GN=Dctn6 PE=1 SV=1	1.81858e+07	x6mo_1	soluble-kidney.xlsx	6	1	Kidney	Protein	Soluble
Dctn6	D3Z4E5|D3Z6H3|F6XWI6|Q9WUB4	Dynactin subunit 6 (Fragment) OS=Mus musculus OX=10090 GN=Dctn6 PE=1 SV=1|Dynactin subunit 6 OS=Mus musculus OX=10090 GN=Dctn6 PE=1 SV=1	1.84383e+07	x6mo_2	soluble-kidney.xlsx	6	2	Kidney	Protein	Soluble
Dctn6	D3Z4E5|D3Z6H3|F6XWI6|Q9WUB4	Dynactin subunit 6 (Fragment) OS=Mus musculus OX=10090 GN=Dctn6 PE=1 SV=1|Dynactin subunit 6 OS=Mus musculus OX=10090 GN=Dctn6 PE=1 SV=1	1.98401e+07	x6mo_3	soluble-kidney.xlsx	6	3	Kidney	Protein	Soluble
Dctn6	D3Z4E5|D3Z6H3|F6XWI6|Q9WUB4	Dynactin subunit 6 (Fragment) OS=Mus musculus OX=10090 GN=Dctn6 PE=1 SV=1|Dynactin subunit 6 OS=Mus musculus OX=10090 GN=Dctn6 PE=1 SV=1	1.92271e+07	x6mo_4	soluble-kidney.xlsx	6	4	Kidney	Protein	Soluble
Dctn6	D3Z4E5|D3Z6H3|F6XWI6|Q9WUB4	Dynactin subunit 6 (Fragment) OS=Mus musculus OX=10090 GN=Dctn6 PE=1 SV=1|Dynactin subunit 6 OS=Mus musculus OX=10090 GN=Dctn6 PE=1 SV=1	1.86286e+07	x15mo_1	soluble-kidney.xlsx	15	1	Kidney	Protein	Soluble
Dctn6	D3Z4E5|D3Z6H3|F6XWI6|Q9WUB4	Dynactin subunit 6 (Fragment) OS=Mus musculus OX=10090 GN=Dctn6 PE=1 SV=1|Dynactin subunit 6 OS=Mus musculus OX=10090 GN=Dctn6 PE=1 SV=1	1.87949e+07	x15mo_2	soluble-kidney.xlsx	15	2	Kidney	Protein	Soluble
Dctn6	D3Z4E5|D3Z6H3|F6XWI6|Q9WUB4	Dynactin subunit 6 (Fragment) OS=Mus musculus OX=10090 GN=Dctn6 PE=1 SV=1|Dynactin subunit 6 OS=Mus musculus OX=10090 GN=Dctn6 PE=1 SV=1	1.88822e+07	x15mo_3	soluble-kidney.xlsx	15	3	Kidney	Protein	Soluble
Dctn6	D3Z4E5|D3Z6H3|F6XWI6|Q9WUB4	Dynactin subunit 6 (Fragment) OS=Mus musculus OX=10090 GN=Dctn6 PE=1 SV=1|Dynactin subunit 6 OS=Mus musculus OX=10090 GN=Dctn6 PE=1 SV=1	1.82583e+07	x15mo_4	soluble-kidney.xlsx	15	4	Kidney	Protein	Soluble
Dctn6	D3Z4E5|D3Z6H3|F6XWI6|Q9WUB4	Dynactin subunit 6 (Fragment) OS=Mus musculus OX=10090 GN=Dctn6 PE=1 SV=1|Dynactin subunit 6 OS=Mus musculus OX=10090 GN=Dctn6 PE=1 SV=1	1.99402e+07	x24mo_1	soluble-kidney.xlsx	24	1	Kidney	Protein	Soluble
Dctn6	D3Z4E5|D3Z6H3|F6XWI6|Q9WUB4	Dynactin subunit 6 (Fragment) OS=Mus musculus OX=10090 GN=Dctn6 PE=1 SV=1|Dynactin subunit 6 OS=Mus musculus OX=10090 GN=Dctn6 PE=1 SV=1	1.88005e+07	x24mo_2	soluble-kidney.xlsx	24	2	Kidney	Protein	Soluble
Dctn6	D3Z4E5|D3Z6H3|F6XWI6|Q9WUB4	Dynactin subunit 6 (Fragment) OS=Mus musculus OX=10090 GN=Dctn6 PE=1 SV=1|Dynactin subunit 6 OS=Mus musculus OX=10090 GN=Dctn6 PE=1 SV=1	2.00365e+07	x24mo_3	soluble-kidney.xlsx	24	3	Kidney	Protein	Soluble
Dctn6	D3Z4E5|D3Z6H3|F6XWI6|Q9WUB4	Dynactin subunit 6 (Fragment) OS=Mus musculus OX=10090 GN=Dctn6 PE=1 SV=1|Dynactin subunit 6 OS=Mus musculus OX=10090 GN=Dctn6 PE=1 SV=1	1.93836e+07	x24mo_4	soluble-kidney.xlsx	24	4	Kidney	Protein	Soluble
Dctn6	D3Z4E5|D3Z6H3|F6XWI6|Q9WUB4	Dynactin subunit 6 (Fragment) OS=Mus musculus OX=10090 GN=Dctn6 PE=1 SV=1|Dynactin subunit 6 OS=Mus musculus OX=10090 GN=Dctn6 PE=1 SV=1	1.979e+07	x30mo_1	soluble-kidney.xlsx	30	1	Kidney	Protein	Soluble
Dctn6	D3Z4E5|D3Z6H3|F6XWI6|Q9WUB4	Dynactin subunit 6 (Fragment) OS=Mus musculus OX=10090 GN=Dctn6 PE=1 SV=1|Dynactin subunit 6 OS=Mus musculus OX=10090 GN=Dctn6 PE=1 SV=1	1.99698e+07	x30mo_2	soluble-kidney.xlsx	30	2	Kidney	Protein	Soluble
Dctn6	D3Z4E5|D3Z6H3|F6XWI6|Q9WUB4	Dynactin subunit 6 (Fragment) OS=Mus musculus OX=10090 GN=Dctn6 PE=1 SV=1|Dynactin subunit 6 OS=Mus musculus OX=10090 GN=Dctn6 PE=1 SV=1	1.94161e+07	x30mo_3	soluble-kidney.xlsx	30	3	Kidney	Protein	Soluble
Dctn6	D3Z4E5|D3Z6H3|F6XWI6|Q9WUB4	Dynactin subunit 6 (Fragment) OS=Mus musculus OX=10090 GN=Dctn6 PE=1 SV=1|Dynactin subunit 6 OS=Mus musculus OX=10090 GN=Dctn6 PE=1 SV=1	2.10739e+07	x30mo_4	soluble-kidney.xlsx	30	4	Kidney	Protein	Soluble
Dcun1d3	Q8K0V2	DCN1-like protein 3 OS=Mus musculus OX=10090 GN=Dcun1d3 PE=2 SV=1	7.73697e+06	x6mo_1	soluble-kidney.xlsx	6	1	Kidney	Protein	Soluble
Dcun1d3	Q8K0V2	DCN1-like protein 3 OS=Mus musculus OX=10090 GN=Dcun1d3 PE=2 SV=1	7.24327e+06	x6mo_2	soluble-kidney.xlsx	6	2	Kidney	Protein	Soluble
Dcun1d3	Q8K0V2	DCN1-like protein 3 OS=Mus musculus OX=10090 GN=Dcun1d3 PE=2 SV=1	7.9284e+06	x6mo_3	soluble-kidney.xlsx	6	3	Kidney	Protein	Soluble
Dcun1d3	Q8K0V2	DCN1-like protein 3 OS=Mus musculus OX=10090 GN=Dcun1d3 PE=2 SV=1	7.99281e+06	x6mo_4	soluble-kidney.xlsx	6	4	Kidney	Protein	Soluble
Dcun1d3	Q8K0V2	DCN1-like protein 3 OS=Mus musculus OX=10090 GN=Dcun1d3 PE=2 SV=1	7.53582e+06	x15mo_1	soluble-kidney.xlsx	15	1	Kidney	Protein	Soluble
Dcun1d3	Q8K0V2	DCN1-like protein 3 OS=Mus musculus OX=10090 GN=Dcun1d3 PE=2 SV=1	7.89232e+06	x15mo_2	soluble-kidney.xlsx	15	2	Kidney	Protein	Soluble
Dcun1d3	Q8K0V2	DCN1-like protein 3 OS=Mus musculus OX=10090 GN=Dcun1d3 PE=2 SV=1	7.63339e+06	x15mo_3	soluble-kidney.xlsx	15	3	Kidney	Protein	Soluble
Dcun1d3	Q8K0V2	DCN1-like protein 3 OS=Mus musculus OX=10090 GN=Dcun1d3 PE=2 SV=1	8.29424e+06	x15mo_4	soluble-kidney.xlsx	15	4	Kidney	Protein	Soluble
Dcun1d3	Q8K0V2	DCN1-like protein 3 OS=Mus musculus OX=10090 GN=Dcun1d3 PE=2 SV=1	7.82043e+06	x24mo_1	soluble-kidney.xlsx	24	1	Kidney	Protein	Soluble
Dcun1d3	Q8K0V2	DCN1-like protein 3 OS=Mus musculus OX=10090 GN=Dcun1d3 PE=2 SV=1	8.46356e+06	x24mo_2	soluble-kidney.xlsx	24	2	Kidney	Protein	Soluble
Dcun1d3	Q8K0V2	DCN1-like protein 3 OS=Mus musculus OX=10090 GN=Dcun1d3 PE=2 SV=1	7.56499e+06	x24mo_3	soluble-kidney.xlsx	24	3	Kidney	Protein	Soluble
Dcun1d3	Q8K0V2	DCN1-like protein 3 OS=Mus musculus OX=10090 GN=Dcun1d3 PE=2 SV=1	8.23092e+06	x24mo_4	soluble-kidney.xlsx	24	4	Kidney	Protein	Soluble
Dcun1d3	Q8K0V2	DCN1-like protein 3 OS=Mus musculus OX=10090 GN=Dcun1d3 PE=2 SV=1	8.13097e+06	x30mo_1	soluble-kidney.xlsx	30	1	Kidney	Protein	Soluble
Dcun1d3	Q8K0V2	DCN1-like protein 3 OS=Mus musculus OX=10090 GN=Dcun1d3 PE=2 SV=1	8.53701e+06	x30mo_2	soluble-kidney.xlsx	30	2	Kidney	Protein	Soluble
Dcun1d3	Q8K0V2	DCN1-like protein 3 OS=Mus musculus OX=10090 GN=Dcun1d3 PE=2 SV=1	9.99458e+06	x30mo_3	soluble-kidney.xlsx	30	3	Kidney	Protein	Soluble
Dcun1d3	Q8K0V2	DCN1-like protein 3 OS=Mus musculus OX=10090 GN=Dcun1d3 PE=2 SV=1	7.84483e+06	x30mo_4	soluble-kidney.xlsx	30	4	Kidney	Protein	Soluble
Dcun1d5	A0A1N9M8A6|Q9CXV9	DCN1-like protein OS=Mus musculus OX=10090 GN=Dcun1d5 PE=1 SV=1|DCN1-like protein 5 OS=Mus musculus OX=10090 GN=Dcun1d5 PE=1 SV=1	1.4182e+07	x6mo_1	soluble-kidney.xlsx	6	1	Kidney	Protein	Soluble
Dcun1d5	A0A1N9M8A6|Q9CXV9	DCN1-like protein OS=Mus musculus OX=10090 GN=Dcun1d5 PE=1 SV=1|DCN1-like protein 5 OS=Mus musculus OX=10090 GN=Dcun1d5 PE=1 SV=1	1.36513e+07	x6mo_2	soluble-kidney.xlsx	6	2	Kidney	Protein	Soluble
Dcun1d5	A0A1N9M8A6|Q9CXV9	DCN1-like protein OS=Mus musculus OX=10090 GN=Dcun1d5 PE=1 SV=1|DCN1-like protein 5 OS=Mus musculus OX=10090 GN=Dcun1d5 PE=1 SV=1	1.35063e+07	x6mo_3	soluble-kidney.xlsx	6	3	Kidney	Protein	Soluble
Dcun1d5	A0A1N9M8A6|Q9CXV9	DCN1-like protein OS=Mus musculus OX=10090 GN=Dcun1d5 PE=1 SV=1|DCN1-like protein 5 OS=Mus musculus OX=10090 GN=Dcun1d5 PE=1 SV=1	1.37509e+07	x6mo_4	soluble-kidney.xlsx	6	4	Kidney	Protein	Soluble
Dcun1d5	A0A1N9M8A6|Q9CXV9	DCN1-like protein OS=Mus musculus OX=10090 GN=Dcun1d5 PE=1 SV=1|DCN1-like protein 5 OS=Mus musculus OX=10090 GN=Dcun1d5 PE=1 SV=1	1.31643e+07	x15mo_1	soluble-kidney.xlsx	15	1	Kidney	Protein	Soluble
Dcun1d5	A0A1N9M8A6|Q9CXV9	DCN1-like protein OS=Mus musculus OX=10090 GN=Dcun1d5 PE=1 SV=1|DCN1-like protein 5 OS=Mus musculus OX=10090 GN=Dcun1d5 PE=1 SV=1	1.45873e+07	x15mo_2	soluble-kidney.xlsx	15	2	Kidney	Protein	Soluble
Dcun1d5	A0A1N9M8A6|Q9CXV9	DCN1-like protein OS=Mus musculus OX=10090 GN=Dcun1d5 PE=1 SV=1|DCN1-like protein 5 OS=Mus musculus OX=10090 GN=Dcun1d5 PE=1 SV=1	1.3973e+07	x15mo_3	soluble-kidney.xlsx	15	3	Kidney	Protein	Soluble
Dcun1d5	A0A1N9M8A6|Q9CXV9	DCN1-like protein OS=Mus musculus OX=10090 GN=Dcun1d5 PE=1 SV=1|DCN1-like protein 5 OS=Mus musculus OX=10090 GN=Dcun1d5 PE=1 SV=1	1.31621e+07	x15mo_4	soluble-kidney.xlsx	15	4	Kidney	Protein	Soluble
Dcun1d5	A0A1N9M8A6|Q9CXV9	DCN1-like protein OS=Mus musculus OX=10090 GN=Dcun1d5 PE=1 SV=1|DCN1-like protein 5 OS=Mus musculus OX=10090 GN=Dcun1d5 PE=1 SV=1	1.42036e+07	x24mo_1	soluble-kidney.xlsx	24	1	Kidney	Protein	Soluble
Dcun1d5	A0A1N9M8A6|Q9CXV9	DCN1-like protein OS=Mus musculus OX=10090 GN=Dcun1d5 PE=1 SV=1|DCN1-like protein 5 OS=Mus musculus OX=10090 GN=Dcun1d5 PE=1 SV=1	1.48664e+07	x24mo_2	soluble-kidney.xlsx	24	2	Kidney	Protein	Soluble
Dcun1d5	A0A1N9M8A6|Q9CXV9	DCN1-like protein OS=Mus musculus OX=10090 GN=Dcun1d5 PE=1 SV=1|DCN1-like protein 5 OS=Mus musculus OX=10090 GN=Dcun1d5 PE=1 SV=1	1.47707e+07	x24mo_3	soluble-kidney.xlsx	24	3	Kidney	Protein	Soluble
Dcun1d5	A0A1N9M8A6|Q9CXV9	DCN1-like protein OS=Mus musculus OX=10090 GN=Dcun1d5 PE=1 SV=1|DCN1-like protein 5 OS=Mus musculus OX=10090 GN=Dcun1d5 PE=1 SV=1	1.49987e+07	x24mo_4	soluble-kidney.xlsx	24	4	Kidney	Protein	Soluble
Dcun1d5	A0A1N9M8A6|Q9CXV9	DCN1-like protein OS=Mus musculus OX=10090 GN=Dcun1d5 PE=1 SV=1|DCN1-like protein 5 OS=Mus musculus OX=10090 GN=Dcun1d5 PE=1 SV=1	1.37216e+07	x30mo_1	soluble-kidney.xlsx	30	1	Kidney	Protein	Soluble
Dcun1d5	A0A1N9M8A6|Q9CXV9	DCN1-like protein OS=Mus musculus OX=10090 GN=Dcun1d5 PE=1 SV=1|DCN1-like protein 5 OS=Mus musculus OX=10090 GN=Dcun1d5 PE=1 SV=1	1.41038e+07	x30mo_2	soluble-kidney.xlsx	30	2	Kidney	Protein	Soluble
Dcun1d5	A0A1N9M8A6|Q9CXV9	DCN1-like protein OS=Mus musculus OX=10090 GN=Dcun1d5 PE=1 SV=1|DCN1-like protein 5 OS=Mus musculus OX=10090 GN=Dcun1d5 PE=1 SV=1	1.37977e+07	x30mo_3	soluble-kidney.xlsx	30	3	Kidney	Protein	Soluble
Dcun1d5	A0A1N9M8A6|Q9CXV9	DCN1-like protein OS=Mus musculus OX=10090 GN=Dcun1d5 PE=1 SV=1|DCN1-like protein 5 OS=Mus musculus OX=10090 GN=Dcun1d5 PE=1 SV=1	1.29658e+07	x30mo_4	soluble-kidney.xlsx	30	4	Kidney	Protein	Soluble
Dcxr	A2AC16|Q91X52	L-xylulose reductase OS=Mus musculus OX=10090 GN=Dcxr PE=1 SV=1|L-xylulose reductase OS=Mus musculus OX=10090 GN=Dcxr PE=1 SV=2	1.26751e+08	x6mo_1	soluble-kidney.xlsx	6	1	Kidney	Protein	Soluble
Dcxr	A2AC16|Q91X52	L-xylulose reductase OS=Mus musculus OX=10090 GN=Dcxr PE=1 SV=1|L-xylulose reductase OS=Mus musculus OX=10090 GN=Dcxr PE=1 SV=2	1.28224e+08	x6mo_2	soluble-kidney.xlsx	6	2	Kidney	Protein	Soluble
Dcxr	A2AC16|Q91X52	L-xylulose reductase OS=Mus musculus OX=10090 GN=Dcxr PE=1 SV=1|L-xylulose reductase OS=Mus musculus OX=10090 GN=Dcxr PE=1 SV=2	1.26127e+08	x6mo_3	soluble-kidney.xlsx	6	3	Kidney	Protein	Soluble
Dcxr	A2AC16|Q91X52	L-xylulose reductase OS=Mus musculus OX=10090 GN=Dcxr PE=1 SV=1|L-xylulose reductase OS=Mus musculus OX=10090 GN=Dcxr PE=1 SV=2	1.23225e+08	x6mo_4	soluble-kidney.xlsx	6	4	Kidney	Protein	Soluble
Dcxr	A2AC16|Q91X52	L-xylulose reductase OS=Mus musculus OX=10090 GN=Dcxr PE=1 SV=1|L-xylulose reductase OS=Mus musculus OX=10090 GN=Dcxr PE=1 SV=2	1.31074e+08	x15mo_1	soluble-kidney.xlsx	15	1	Kidney	Protein	Soluble
Dcxr	A2AC16|Q91X52	L-xylulose reductase OS=Mus musculus OX=10090 GN=Dcxr PE=1 SV=1|L-xylulose reductase OS=Mus musculus OX=10090 GN=Dcxr PE=1 SV=2	1.23906e+08	x15mo_2	soluble-kidney.xlsx	15	2	Kidney	Protein	Soluble
Dcxr	A2AC16|Q91X52	L-xylulose reductase OS=Mus musculus OX=10090 GN=Dcxr PE=1 SV=1|L-xylulose reductase OS=Mus musculus OX=10090 GN=Dcxr PE=1 SV=2	1.26692e+08	x15mo_3	soluble-kidney.xlsx	15	3	Kidney	Protein	Soluble
Dcxr	A2AC16|Q91X52	L-xylulose reductase OS=Mus musculus OX=10090 GN=Dcxr PE=1 SV=1|L-xylulose reductase OS=Mus musculus OX=10090 GN=Dcxr PE=1 SV=2	1.22714e+08	x15mo_4	soluble-kidney.xlsx	15	4	Kidney	Protein	Soluble
Dcxr	A2AC16|Q91X52	L-xylulose reductase OS=Mus musculus OX=10090 GN=Dcxr PE=1 SV=1|L-xylulose reductase OS=Mus musculus OX=10090 GN=Dcxr PE=1 SV=2	1.11286e+08	x24mo_1	soluble-kidney.xlsx	24	1	Kidney	Protein	Soluble
Dcxr	A2AC16|Q91X52	L-xylulose reductase OS=Mus musculus OX=10090 GN=Dcxr PE=1 SV=1|L-xylulose reductase OS=Mus musculus OX=10090 GN=Dcxr PE=1 SV=2	1.17448e+08	x24mo_2	soluble-kidney.xlsx	24	2	Kidney	Protein	Soluble
Dcxr	A2AC16|Q91X52	L-xylulose reductase OS=Mus musculus OX=10090 GN=Dcxr PE=1 SV=1|L-xylulose reductase OS=Mus musculus OX=10090 GN=Dcxr PE=1 SV=2	1.05062e+08	x24mo_3	soluble-kidney.xlsx	24	3	Kidney	Protein	Soluble
Dcxr	A2AC16|Q91X52	L-xylulose reductase OS=Mus musculus OX=10090 GN=Dcxr PE=1 SV=1|L-xylulose reductase OS=Mus musculus OX=10090 GN=Dcxr PE=1 SV=2	1.03436e+08	x24mo_4	soluble-kidney.xlsx	24	4	Kidney	Protein	Soluble
Dcxr	A2AC16|Q91X52	L-xylulose reductase OS=Mus musculus OX=10090 GN=Dcxr PE=1 SV=1|L-xylulose reductase OS=Mus musculus OX=10090 GN=Dcxr PE=1 SV=2	1.0935e+08	x30mo_1	soluble-kidney.xlsx	30	1	Kidney	Protein	Soluble
Dcxr	A2AC16|Q91X52	L-xylulose reductase OS=Mus musculus OX=10090 GN=Dcxr PE=1 SV=1|L-xylulose reductase OS=Mus musculus OX=10090 GN=Dcxr PE=1 SV=2	1.09424e+08	x30mo_2	soluble-kidney.xlsx	30	2	Kidney	Protein	Soluble
Dcxr	A2AC16|Q91X52	L-xylulose reductase OS=Mus musculus OX=10090 GN=Dcxr PE=1 SV=1|L-xylulose reductase OS=Mus musculus OX=10090 GN=Dcxr PE=1 SV=2	1.07045e+08	x30mo_3	soluble-kidney.xlsx	30	3	Kidney	Protein	Soluble
Dcxr	A2AC16|Q91X52	L-xylulose reductase OS=Mus musculus OX=10090 GN=Dcxr PE=1 SV=1|L-xylulose reductase OS=Mus musculus OX=10090 GN=Dcxr PE=1 SV=2	9.86236e+07	x30mo_4	soluble-kidney.xlsx	30	4	Kidney	Protein	Soluble
Ddah1	D3YU15|Q9CWS0	Dimethylargininase OS=Mus musculus OX=10090 GN=Ddah1 PE=1 SV=1|N(G),N(G)-dimethylarginine dimethylaminohydrolase 1 OS=Mus musculus OX=10090 GN=Ddah1 PE=1 SV=3	1.22267e+08	x6mo_1	soluble-kidney.xlsx	6	1	Kidney	Protein	Soluble
Ddah1	D3YU15|Q9CWS0	Dimethylargininase OS=Mus musculus OX=10090 GN=Ddah1 PE=1 SV=1|N(G),N(G)-dimethylarginine dimethylaminohydrolase 1 OS=Mus musculus OX=10090 GN=Ddah1 PE=1 SV=3	1.22551e+08	x6mo_2	soluble-kidney.xlsx	6	2	Kidney	Protein	Soluble
Ddah1	D3YU15|Q9CWS0	Dimethylargininase OS=Mus musculus OX=10090 GN=Ddah1 PE=1 SV=1|N(G),N(G)-dimethylarginine dimethylaminohydrolase 1 OS=Mus musculus OX=10090 GN=Ddah1 PE=1 SV=3	1.29687e+08	x6mo_3	soluble-kidney.xlsx	6	3	Kidney	Protein	Soluble
Ddah1	D3YU15|Q9CWS0	Dimethylargininase OS=Mus musculus OX=10090 GN=Ddah1 PE=1 SV=1|N(G),N(G)-dimethylarginine dimethylaminohydrolase 1 OS=Mus musculus OX=10090 GN=Ddah1 PE=1 SV=3	1.32575e+08	x6mo_4	soluble-kidney.xlsx	6	4	Kidney	Protein	Soluble
Ddah1	D3YU15|Q9CWS0	Dimethylargininase OS=Mus musculus OX=10090 GN=Ddah1 PE=1 SV=1|N(G),N(G)-dimethylarginine dimethylaminohydrolase 1 OS=Mus musculus OX=10090 GN=Ddah1 PE=1 SV=3	1.37732e+08	x15mo_1	soluble-kidney.xlsx	15	1	Kidney	Protein	Soluble
Ddah1	D3YU15|Q9CWS0	Dimethylargininase OS=Mus musculus OX=10090 GN=Ddah1 PE=1 SV=1|N(G),N(G)-dimethylarginine dimethylaminohydrolase 1 OS=Mus musculus OX=10090 GN=Ddah1 PE=1 SV=3	1.29913e+08	x15mo_2	soluble-kidney.xlsx	15	2	Kidney	Protein	Soluble
Ddah1	D3YU15|Q9CWS0	Dimethylargininase OS=Mus musculus OX=10090 GN=Ddah1 PE=1 SV=1|N(G),N(G)-dimethylarginine dimethylaminohydrolase 1 OS=Mus musculus OX=10090 GN=Ddah1 PE=1 SV=3	1.37818e+08	x15mo_3	soluble-kidney.xlsx	15	3	Kidney	Protein	Soluble
Ddah1	D3YU15|Q9CWS0	Dimethylargininase OS=Mus musculus OX=10090 GN=Ddah1 PE=1 SV=1|N(G),N(G)-dimethylarginine dimethylaminohydrolase 1 OS=Mus musculus OX=10090 GN=Ddah1 PE=1 SV=3	1.30257e+08	x15mo_4	soluble-kidney.xlsx	15	4	Kidney	Protein	Soluble
Ddah1	D3YU15|Q9CWS0	Dimethylargininase OS=Mus musculus OX=10090 GN=Ddah1 PE=1 SV=1|N(G),N(G)-dimethylarginine dimethylaminohydrolase 1 OS=Mus musculus OX=10090 GN=Ddah1 PE=1 SV=3	1.2987e+08	x24mo_1	soluble-kidney.xlsx	24	1	Kidney	Protein	Soluble
Ddah1	D3YU15|Q9CWS0	Dimethylargininase OS=Mus musculus OX=10090 GN=Ddah1 PE=1 SV=1|N(G),N(G)-dimethylarginine dimethylaminohydrolase 1 OS=Mus musculus OX=10090 GN=Ddah1 PE=1 SV=3	1.28461e+08	x24mo_2	soluble-kidney.xlsx	24	2	Kidney	Protein	Soluble
Ddah1	D3YU15|Q9CWS0	Dimethylargininase OS=Mus musculus OX=10090 GN=Ddah1 PE=1 SV=1|N(G),N(G)-dimethylarginine dimethylaminohydrolase 1 OS=Mus musculus OX=10090 GN=Ddah1 PE=1 SV=3	1.14134e+08	x24mo_3	soluble-kidney.xlsx	24	3	Kidney	Protein	Soluble
Ddah1	D3YU15|Q9CWS0	Dimethylargininase OS=Mus musculus OX=10090 GN=Ddah1 PE=1 SV=1|N(G),N(G)-dimethylarginine dimethylaminohydrolase 1 OS=Mus musculus OX=10090 GN=Ddah1 PE=1 SV=3	1.33686e+08	x24mo_4	soluble-kidney.xlsx	24	4	Kidney	Protein	Soluble
Ddah1	D3YU15|Q9CWS0	Dimethylargininase OS=Mus musculus OX=10090 GN=Ddah1 PE=1 SV=1|N(G),N(G)-dimethylarginine dimethylaminohydrolase 1 OS=Mus musculus OX=10090 GN=Ddah1 PE=1 SV=3	1.31945e+08	x30mo_1	soluble-kidney.xlsx	30	1	Kidney	Protein	Soluble
Ddah1	D3YU15|Q9CWS0	Dimethylargininase OS=Mus musculus OX=10090 GN=Ddah1 PE=1 SV=1|N(G),N(G)-dimethylarginine dimethylaminohydrolase 1 OS=Mus musculus OX=10090 GN=Ddah1 PE=1 SV=3	1.29829e+08	x30mo_2	soluble-kidney.xlsx	30	2	Kidney	Protein	Soluble
Ddah1	D3YU15|Q9CWS0	Dimethylargininase OS=Mus musculus OX=10090 GN=Ddah1 PE=1 SV=1|N(G),N(G)-dimethylarginine dimethylaminohydrolase 1 OS=Mus musculus OX=10090 GN=Ddah1 PE=1 SV=3	1.30544e+08	x30mo_3	soluble-kidney.xlsx	30	3	Kidney	Protein	Soluble
Ddah1	D3YU15|Q9CWS0	Dimethylargininase OS=Mus musculus OX=10090 GN=Ddah1 PE=1 SV=1|N(G),N(G)-dimethylarginine dimethylaminohydrolase 1 OS=Mus musculus OX=10090 GN=Ddah1 PE=1 SV=3	1.23414e+08	x30mo_4	soluble-kidney.xlsx	30	4	Kidney	Protein	Soluble
Ddah2	O08972|Q99LD8	Dimethylargininase OS=Mus musculus OX=10090 GN=Ddah2 PE=1 SV=1|N(G),N(G)-dimethylarginine dimethylaminohydrolase 2 OS=Mus musculus OX=10090 GN=Ddah2 PE=1 SV=1	3.83292e+07	x6mo_1	soluble-kidney.xlsx	6	1	Kidney	Protein	Soluble
Ddah2	O08972|Q99LD8	Dimethylargininase OS=Mus musculus OX=10090 GN=Ddah2 PE=1 SV=1|N(G),N(G)-dimethylarginine dimethylaminohydrolase 2 OS=Mus musculus OX=10090 GN=Ddah2 PE=1 SV=1	3.73425e+07	x6mo_2	soluble-kidney.xlsx	6	2	Kidney	Protein	Soluble
Ddah2	O08972|Q99LD8	Dimethylargininase OS=Mus musculus OX=10090 GN=Ddah2 PE=1 SV=1|N(G),N(G)-dimethylarginine dimethylaminohydrolase 2 OS=Mus musculus OX=10090 GN=Ddah2 PE=1 SV=1	3.70453e+07	x6mo_3	soluble-kidney.xlsx	6	3	Kidney	Protein	Soluble
Ddah2	O08972|Q99LD8	Dimethylargininase OS=Mus musculus OX=10090 GN=Ddah2 PE=1 SV=1|N(G),N(G)-dimethylarginine dimethylaminohydrolase 2 OS=Mus musculus OX=10090 GN=Ddah2 PE=1 SV=1	3.71408e+07	x6mo_4	soluble-kidney.xlsx	6	4	Kidney	Protein	Soluble
Ddah2	O08972|Q99LD8	Dimethylargininase OS=Mus musculus OX=10090 GN=Ddah2 PE=1 SV=1|N(G),N(G)-dimethylarginine dimethylaminohydrolase 2 OS=Mus musculus OX=10090 GN=Ddah2 PE=1 SV=1	3.6067e+07	x15mo_1	soluble-kidney.xlsx	15	1	Kidney	Protein	Soluble
Ddah2	O08972|Q99LD8	Dimethylargininase OS=Mus musculus OX=10090 GN=Ddah2 PE=1 SV=1|N(G),N(G)-dimethylarginine dimethylaminohydrolase 2 OS=Mus musculus OX=10090 GN=Ddah2 PE=1 SV=1	3.66622e+07	x15mo_2	soluble-kidney.xlsx	15	2	Kidney	Protein	Soluble
Ddah2	O08972|Q99LD8	Dimethylargininase OS=Mus musculus OX=10090 GN=Ddah2 PE=1 SV=1|N(G),N(G)-dimethylarginine dimethylaminohydrolase 2 OS=Mus musculus OX=10090 GN=Ddah2 PE=1 SV=1	3.665e+07	x15mo_3	soluble-kidney.xlsx	15	3	Kidney	Protein	Soluble
Ddah2	O08972|Q99LD8	Dimethylargininase OS=Mus musculus OX=10090 GN=Ddah2 PE=1 SV=1|N(G),N(G)-dimethylarginine dimethylaminohydrolase 2 OS=Mus musculus OX=10090 GN=Ddah2 PE=1 SV=1	3.47262e+07	x15mo_4	soluble-kidney.xlsx	15	4	Kidney	Protein	Soluble
Ddah2	O08972|Q99LD8	Dimethylargininase OS=Mus musculus OX=10090 GN=Ddah2 PE=1 SV=1|N(G),N(G)-dimethylarginine dimethylaminohydrolase 2 OS=Mus musculus OX=10090 GN=Ddah2 PE=1 SV=1	3.5092e+07	x24mo_1	soluble-kidney.xlsx	24	1	Kidney	Protein	Soluble
Ddah2	O08972|Q99LD8	Dimethylargininase OS=Mus musculus OX=10090 GN=Ddah2 PE=1 SV=1|N(G),N(G)-dimethylarginine dimethylaminohydrolase 2 OS=Mus musculus OX=10090 GN=Ddah2 PE=1 SV=1	3.60776e+07	x24mo_2	soluble-kidney.xlsx	24	2	Kidney	Protein	Soluble
Ddah2	O08972|Q99LD8	Dimethylargininase OS=Mus musculus OX=10090 GN=Ddah2 PE=1 SV=1|N(G),N(G)-dimethylarginine dimethylaminohydrolase 2 OS=Mus musculus OX=10090 GN=Ddah2 PE=1 SV=1	3.42992e+07	x24mo_3	soluble-kidney.xlsx	24	3	Kidney	Protein	Soluble
Ddah2	O08972|Q99LD8	Dimethylargininase OS=Mus musculus OX=10090 GN=Ddah2 PE=1 SV=1|N(G),N(G)-dimethylarginine dimethylaminohydrolase 2 OS=Mus musculus OX=10090 GN=Ddah2 PE=1 SV=1	3.58278e+07	x24mo_4	soluble-kidney.xlsx	24	4	Kidney	Protein	Soluble
Ddah2	O08972|Q99LD8	Dimethylargininase OS=Mus musculus OX=10090 GN=Ddah2 PE=1 SV=1|N(G),N(G)-dimethylarginine dimethylaminohydrolase 2 OS=Mus musculus OX=10090 GN=Ddah2 PE=1 SV=1	3.61068e+07	x30mo_1	soluble-kidney.xlsx	30	1	Kidney	Protein	Soluble
Ddah2	O08972|Q99LD8	Dimethylargininase OS=Mus musculus OX=10090 GN=Ddah2 PE=1 SV=1|N(G),N(G)-dimethylarginine dimethylaminohydrolase 2 OS=Mus musculus OX=10090 GN=Ddah2 PE=1 SV=1	3.64111e+07	x30mo_2	soluble-kidney.xlsx	30	2	Kidney	Protein	Soluble
Ddah2	O08972|Q99LD8	Dimethylargininase OS=Mus musculus OX=10090 GN=Ddah2 PE=1 SV=1|N(G),N(G)-dimethylarginine dimethylaminohydrolase 2 OS=Mus musculus OX=10090 GN=Ddah2 PE=1 SV=1	3.45876e+07	x30mo_3	soluble-kidney.xlsx	30	3	Kidney	Protein	Soluble
Ddah2	O08972|Q99LD8	Dimethylargininase OS=Mus musculus OX=10090 GN=Ddah2 PE=1 SV=1|N(G),N(G)-dimethylarginine dimethylaminohydrolase 2 OS=Mus musculus OX=10090 GN=Ddah2 PE=1 SV=1	3.4896e+07	x30mo_4	soluble-kidney.xlsx	30	4	Kidney	Protein	Soluble
Ddb1	A0A494BAF6|Q3U1J4	DNA damage-binding protein 1 (Fragment) OS=Mus musculus OX=10090 GN=Ddb1 PE=1 SV=1|DNA damage-binding protein 1 OS=Mus musculus OX=10090 GN=Ddb1 PE=1 SV=2	2.41005e+08	x6mo_1	soluble-kidney.xlsx	6	1	Kidney	Protein	Soluble
Ddb1	A0A494BAF6|Q3U1J4	DNA damage-binding protein 1 (Fragment) OS=Mus musculus OX=10090 GN=Ddb1 PE=1 SV=1|DNA damage-binding protein 1 OS=Mus musculus OX=10090 GN=Ddb1 PE=1 SV=2	2.38732e+08	x6mo_2	soluble-kidney.xlsx	6	2	Kidney	Protein	Soluble
Ddb1	A0A494BAF6|Q3U1J4	DNA damage-binding protein 1 (Fragment) OS=Mus musculus OX=10090 GN=Ddb1 PE=1 SV=1|DNA damage-binding protein 1 OS=Mus musculus OX=10090 GN=Ddb1 PE=1 SV=2	2.32764e+08	x6mo_3	soluble-kidney.xlsx	6	3	Kidney	Protein	Soluble
Ddb1	A0A494BAF6|Q3U1J4	DNA damage-binding protein 1 (Fragment) OS=Mus musculus OX=10090 GN=Ddb1 PE=1 SV=1|DNA damage-binding protein 1 OS=Mus musculus OX=10090 GN=Ddb1 PE=1 SV=2	2.38468e+08	x6mo_4	soluble-kidney.xlsx	6	4	Kidney	Protein	Soluble
Ddb1	A0A494BAF6|Q3U1J4	DNA damage-binding protein 1 (Fragment) OS=Mus musculus OX=10090 GN=Ddb1 PE=1 SV=1|DNA damage-binding protein 1 OS=Mus musculus OX=10090 GN=Ddb1 PE=1 SV=2	2.36131e+08	x15mo_1	soluble-kidney.xlsx	15	1	Kidney	Protein	Soluble
Ddb1	A0A494BAF6|Q3U1J4	DNA damage-binding protein 1 (Fragment) OS=Mus musculus OX=10090 GN=Ddb1 PE=1 SV=1|DNA damage-binding protein 1 OS=Mus musculus OX=10090 GN=Ddb1 PE=1 SV=2	2.32342e+08	x15mo_2	soluble-kidney.xlsx	15	2	Kidney	Protein	Soluble
Ddb1	A0A494BAF6|Q3U1J4	DNA damage-binding protein 1 (Fragment) OS=Mus musculus OX=10090 GN=Ddb1 PE=1 SV=1|DNA damage-binding protein 1 OS=Mus musculus OX=10090 GN=Ddb1 PE=1 SV=2	2.37307e+08	x15mo_3	soluble-kidney.xlsx	15	3	Kidney	Protein	Soluble
Ddb1	A0A494BAF6|Q3U1J4	DNA damage-binding protein 1 (Fragment) OS=Mus musculus OX=10090 GN=Ddb1 PE=1 SV=1|DNA damage-binding protein 1 OS=Mus musculus OX=10090 GN=Ddb1 PE=1 SV=2	2.32582e+08	x15mo_4	soluble-kidney.xlsx	15	4	Kidney	Protein	Soluble
Ddb1	A0A494BAF6|Q3U1J4	DNA damage-binding protein 1 (Fragment) OS=Mus musculus OX=10090 GN=Ddb1 PE=1 SV=1|DNA damage-binding protein 1 OS=Mus musculus OX=10090 GN=Ddb1 PE=1 SV=2	2.37678e+08	x24mo_1	soluble-kidney.xlsx	24	1	Kidney	Protein	Soluble
Ddb1	A0A494BAF6|Q3U1J4	DNA damage-binding protein 1 (Fragment) OS=Mus musculus OX=10090 GN=Ddb1 PE=1 SV=1|DNA damage-binding protein 1 OS=Mus musculus OX=10090 GN=Ddb1 PE=1 SV=2	2.328e+08	x24mo_2	soluble-kidney.xlsx	24	2	Kidney	Protein	Soluble
Ddb1	A0A494BAF6|Q3U1J4	DNA damage-binding protein 1 (Fragment) OS=Mus musculus OX=10090 GN=Ddb1 PE=1 SV=1|DNA damage-binding protein 1 OS=Mus musculus OX=10090 GN=Ddb1 PE=1 SV=2	2.29256e+08	x24mo_3	soluble-kidney.xlsx	24	3	Kidney	Protein	Soluble
Ddb1	A0A494BAF6|Q3U1J4	DNA damage-binding protein 1 (Fragment) OS=Mus musculus OX=10090 GN=Ddb1 PE=1 SV=1|DNA damage-binding protein 1 OS=Mus musculus OX=10090 GN=Ddb1 PE=1 SV=2	2.34833e+08	x24mo_4	soluble-kidney.xlsx	24	4	Kidney	Protein	Soluble
Ddb1	A0A494BAF6|Q3U1J4	DNA damage-binding protein 1 (Fragment) OS=Mus musculus OX=10090 GN=Ddb1 PE=1 SV=1|DNA damage-binding protein 1 OS=Mus musculus OX=10090 GN=Ddb1 PE=1 SV=2	2.37296e+08	x30mo_1	soluble-kidney.xlsx	30	1	Kidney	Protein	Soluble
Ddb1	A0A494BAF6|Q3U1J4	DNA damage-binding protein 1 (Fragment) OS=Mus musculus OX=10090 GN=Ddb1 PE=1 SV=1|DNA damage-binding protein 1 OS=Mus musculus OX=10090 GN=Ddb1 PE=1 SV=2	2.32215e+08	x30mo_2	soluble-kidney.xlsx	30	2	Kidney	Protein	Soluble
Ddb1	A0A494BAF6|Q3U1J4	DNA damage-binding protein 1 (Fragment) OS=Mus musculus OX=10090 GN=Ddb1 PE=1 SV=1|DNA damage-binding protein 1 OS=Mus musculus OX=10090 GN=Ddb1 PE=1 SV=2	2.51625e+08	x30mo_3	soluble-kidney.xlsx	30	3	Kidney	Protein	Soluble
Ddb1	A0A494BAF6|Q3U1J4	DNA damage-binding protein 1 (Fragment) OS=Mus musculus OX=10090 GN=Ddb1 PE=1 SV=1|DNA damage-binding protein 1 OS=Mus musculus OX=10090 GN=Ddb1 PE=1 SV=2	2.31309e+08	x30mo_4	soluble-kidney.xlsx	30	4	Kidney	Protein	Soluble
Ddc	O88533|Q5SUV9	Aromatic-L-amino-acid decarboxylase (Fragment) OS=Mus musculus OX=10090 GN=Ddc PE=1 SV=1|Aromatic-L-amino-acid decarboxylase OS=Mus musculus OX=10090 GN=Ddc PE=1 SV=1	3.67201e+07	x6mo_1	soluble-kidney.xlsx	6	1	Kidney	Protein	Soluble
Ddc	O88533|Q5SUV9	Aromatic-L-amino-acid decarboxylase (Fragment) OS=Mus musculus OX=10090 GN=Ddc PE=1 SV=1|Aromatic-L-amino-acid decarboxylase OS=Mus musculus OX=10090 GN=Ddc PE=1 SV=1	3.61285e+07	x6mo_2	soluble-kidney.xlsx	6	2	Kidney	Protein	Soluble
Ddc	O88533|Q5SUV9	Aromatic-L-amino-acid decarboxylase (Fragment) OS=Mus musculus OX=10090 GN=Ddc PE=1 SV=1|Aromatic-L-amino-acid decarboxylase OS=Mus musculus OX=10090 GN=Ddc PE=1 SV=1	3.47738e+07	x6mo_3	soluble-kidney.xlsx	6	3	Kidney	Protein	Soluble
Ddc	O88533|Q5SUV9	Aromatic-L-amino-acid decarboxylase (Fragment) OS=Mus musculus OX=10090 GN=Ddc PE=1 SV=1|Aromatic-L-amino-acid decarboxylase OS=Mus musculus OX=10090 GN=Ddc PE=1 SV=1	3.47164e+07	x6mo_4	soluble-kidney.xlsx	6	4	Kidney	Protein	Soluble
Ddc	O88533|Q5SUV9	Aromatic-L-amino-acid decarboxylase (Fragment) OS=Mus musculus OX=10090 GN=Ddc PE=1 SV=1|Aromatic-L-amino-acid decarboxylase OS=Mus musculus OX=10090 GN=Ddc PE=1 SV=1	4.45318e+07	x15mo_1	soluble-kidney.xlsx	15	1	Kidney	Protein	Soluble
Ddc	O88533|Q5SUV9	Aromatic-L-amino-acid decarboxylase (Fragment) OS=Mus musculus OX=10090 GN=Ddc PE=1 SV=1|Aromatic-L-amino-acid decarboxylase OS=Mus musculus OX=10090 GN=Ddc PE=1 SV=1	4.22508e+07	x15mo_2	soluble-kidney.xlsx	15	2	Kidney	Protein	Soluble
Ddc	O88533|Q5SUV9	Aromatic-L-amino-acid decarboxylase (Fragment) OS=Mus musculus OX=10090 GN=Ddc PE=1 SV=1|Aromatic-L-amino-acid decarboxylase OS=Mus musculus OX=10090 GN=Ddc PE=1 SV=1	4.00488e+07	x15mo_3	soluble-kidney.xlsx	15	3	Kidney	Protein	Soluble
Ddc	O88533|Q5SUV9	Aromatic-L-amino-acid decarboxylase (Fragment) OS=Mus musculus OX=10090 GN=Ddc PE=1 SV=1|Aromatic-L-amino-acid decarboxylase OS=Mus musculus OX=10090 GN=Ddc PE=1 SV=1	3.67743e+07	x15mo_4	soluble-kidney.xlsx	15	4	Kidney	Protein	Soluble
Ddc	O88533|Q5SUV9	Aromatic-L-amino-acid decarboxylase (Fragment) OS=Mus musculus OX=10090 GN=Ddc PE=1 SV=1|Aromatic-L-amino-acid decarboxylase OS=Mus musculus OX=10090 GN=Ddc PE=1 SV=1	3.47676e+07	x24mo_1	soluble-kidney.xlsx	24	1	Kidney	Protein	Soluble
Ddc	O88533|Q5SUV9	Aromatic-L-amino-acid decarboxylase (Fragment) OS=Mus musculus OX=10090 GN=Ddc PE=1 SV=1|Aromatic-L-amino-acid decarboxylase OS=Mus musculus OX=10090 GN=Ddc PE=1 SV=1	3.94553e+07	x24mo_2	soluble-kidney.xlsx	24	2	Kidney	Protein	Soluble
Ddc	O88533|Q5SUV9	Aromatic-L-amino-acid decarboxylase (Fragment) OS=Mus musculus OX=10090 GN=Ddc PE=1 SV=1|Aromatic-L-amino-acid decarboxylase OS=Mus musculus OX=10090 GN=Ddc PE=1 SV=1	3.17805e+07	x24mo_3	soluble-kidney.xlsx	24	3	Kidney	Protein	Soluble
Ddc	O88533|Q5SUV9	Aromatic-L-amino-acid decarboxylase (Fragment) OS=Mus musculus OX=10090 GN=Ddc PE=1 SV=1|Aromatic-L-amino-acid decarboxylase OS=Mus musculus OX=10090 GN=Ddc PE=1 SV=1	3.91032e+07	x24mo_4	soluble-kidney.xlsx	24	4	Kidney	Protein	Soluble
Ddc	O88533|Q5SUV9	Aromatic-L-amino-acid decarboxylase (Fragment) OS=Mus musculus OX=10090 GN=Ddc PE=1 SV=1|Aromatic-L-amino-acid decarboxylase OS=Mus musculus OX=10090 GN=Ddc PE=1 SV=1	3.95378e+07	x30mo_1	soluble-kidney.xlsx	30	1	Kidney	Protein	Soluble
Ddc	O88533|Q5SUV9	Aromatic-L-amino-acid decarboxylase (Fragment) OS=Mus musculus OX=10090 GN=Ddc PE=1 SV=1|Aromatic-L-amino-acid decarboxylase OS=Mus musculus OX=10090 GN=Ddc PE=1 SV=1	3.95649e+07	x30mo_2	soluble-kidney.xlsx	30	2	Kidney	Protein	Soluble
Ddc	O88533|Q5SUV9	Aromatic-L-amino-acid decarboxylase (Fragment) OS=Mus musculus OX=10090 GN=Ddc PE=1 SV=1|Aromatic-L-amino-acid decarboxylase OS=Mus musculus OX=10090 GN=Ddc PE=1 SV=1	5.34033e+07	x30mo_3	soluble-kidney.xlsx	30	3	Kidney	Protein	Soluble
Ddc	O88533|Q5SUV9	Aromatic-L-amino-acid decarboxylase (Fragment) OS=Mus musculus OX=10090 GN=Ddc PE=1 SV=1|Aromatic-L-amino-acid decarboxylase OS=Mus musculus OX=10090 GN=Ddc PE=1 SV=1	3.28557e+07	x30mo_4	soluble-kidney.xlsx	30	4	Kidney	Protein	Soluble
Ddi2	A2ADY9	Protein DDI1 homolog 2 OS=Mus musculus OX=10090 GN=Ddi2 PE=1 SV=1	1.20569e+07	x6mo_1	soluble-kidney.xlsx	6	1	Kidney	Protein	Soluble
Ddi2	A2ADY9	Protein DDI1 homolog 2 OS=Mus musculus OX=10090 GN=Ddi2 PE=1 SV=1	1.22546e+07	x6mo_2	soluble-kidney.xlsx	6	2	Kidney	Protein	Soluble
Ddi2	A2ADY9	Protein DDI1 homolog 2 OS=Mus musculus OX=10090 GN=Ddi2 PE=1 SV=1	1.358e+07	x6mo_3	soluble-kidney.xlsx	6	3	Kidney	Protein	Soluble
Ddi2	A2ADY9	Protein DDI1 homolog 2 OS=Mus musculus OX=10090 GN=Ddi2 PE=1 SV=1	1.36985e+07	x6mo_4	soluble-kidney.xlsx	6	4	Kidney	Protein	Soluble
Ddi2	A2ADY9	Protein DDI1 homolog 2 OS=Mus musculus OX=10090 GN=Ddi2 PE=1 SV=1	1.35522e+07	x15mo_1	soluble-kidney.xlsx	15	1	Kidney	Protein	Soluble
Ddi2	A2ADY9	Protein DDI1 homolog 2 OS=Mus musculus OX=10090 GN=Ddi2 PE=1 SV=1	1.34102e+07	x15mo_2	soluble-kidney.xlsx	15	2	Kidney	Protein	Soluble
Ddi2	A2ADY9	Protein DDI1 homolog 2 OS=Mus musculus OX=10090 GN=Ddi2 PE=1 SV=1	1.38037e+07	x15mo_3	soluble-kidney.xlsx	15	3	Kidney	Protein	Soluble
Ddi2	A2ADY9	Protein DDI1 homolog 2 OS=Mus musculus OX=10090 GN=Ddi2 PE=1 SV=1	1.37255e+07	x15mo_4	soluble-kidney.xlsx	15	4	Kidney	Protein	Soluble
Ddi2	A2ADY9	Protein DDI1 homolog 2 OS=Mus musculus OX=10090 GN=Ddi2 PE=1 SV=1	1.47301e+07	x24mo_1	soluble-kidney.xlsx	24	1	Kidney	Protein	Soluble
Ddi2	A2ADY9	Protein DDI1 homolog 2 OS=Mus musculus OX=10090 GN=Ddi2 PE=1 SV=1	1.35538e+07	x24mo_2	soluble-kidney.xlsx	24	2	Kidney	Protein	Soluble
Ddi2	A2ADY9	Protein DDI1 homolog 2 OS=Mus musculus OX=10090 GN=Ddi2 PE=1 SV=1	1.3223e+07	x24mo_3	soluble-kidney.xlsx	24	3	Kidney	Protein	Soluble
Ddi2	A2ADY9	Protein DDI1 homolog 2 OS=Mus musculus OX=10090 GN=Ddi2 PE=1 SV=1	1.30401e+07	x24mo_4	soluble-kidney.xlsx	24	4	Kidney	Protein	Soluble
Ddi2	A2ADY9	Protein DDI1 homolog 2 OS=Mus musculus OX=10090 GN=Ddi2 PE=1 SV=1	1.3286e+07	x30mo_1	soluble-kidney.xlsx	30	1	Kidney	Protein	Soluble
Ddi2	A2ADY9	Protein DDI1 homolog 2 OS=Mus musculus OX=10090 GN=Ddi2 PE=1 SV=1	1.21292e+07	x30mo_2	soluble-kidney.xlsx	30	2	Kidney	Protein	Soluble
Ddi2	A2ADY9	Protein DDI1 homolog 2 OS=Mus musculus OX=10090 GN=Ddi2 PE=1 SV=1	1.05603e+07	x30mo_3	soluble-kidney.xlsx	30	3	Kidney	Protein	Soluble
Ddi2	A2ADY9	Protein DDI1 homolog 2 OS=Mus musculus OX=10090 GN=Ddi2 PE=1 SV=1	1.33464e+07	x30mo_4	soluble-kidney.xlsx	30	4	Kidney	Protein	Soluble
Ddo	Q922Z0	D-aspartate oxidase OS=Mus musculus OX=10090 GN=Ddo PE=1 SV=1	4.75627e+07	x6mo_1	soluble-kidney.xlsx	6	1	Kidney	Protein	Soluble
Ddo	Q922Z0	D-aspartate oxidase OS=Mus musculus OX=10090 GN=Ddo PE=1 SV=1	4.70592e+07	x6mo_2	soluble-kidney.xlsx	6	2	Kidney	Protein	Soluble
Ddo	Q922Z0	D-aspartate oxidase OS=Mus musculus OX=10090 GN=Ddo PE=1 SV=1	4.65466e+07	x6mo_3	soluble-kidney.xlsx	6	3	Kidney	Protein	Soluble
Ddo	Q922Z0	D-aspartate oxidase OS=Mus musculus OX=10090 GN=Ddo PE=1 SV=1	4.73869e+07	x6mo_4	soluble-kidney.xlsx	6	4	Kidney	Protein	Soluble
Ddo	Q922Z0	D-aspartate oxidase OS=Mus musculus OX=10090 GN=Ddo PE=1 SV=1	3.88428e+07	x15mo_1	soluble-kidney.xlsx	15	1	Kidney	Protein	Soluble
Ddo	Q922Z0	D-aspartate oxidase OS=Mus musculus OX=10090 GN=Ddo PE=1 SV=1	3.8417e+07	x15mo_2	soluble-kidney.xlsx	15	2	Kidney	Protein	Soluble
Ddo	Q922Z0	D-aspartate oxidase OS=Mus musculus OX=10090 GN=Ddo PE=1 SV=1	3.56071e+07	x15mo_3	soluble-kidney.xlsx	15	3	Kidney	Protein	Soluble
Ddo	Q922Z0	D-aspartate oxidase OS=Mus musculus OX=10090 GN=Ddo PE=1 SV=1	4.19114e+07	x15mo_4	soluble-kidney.xlsx	15	4	Kidney	Protein	Soluble
Ddo	Q922Z0	D-aspartate oxidase OS=Mus musculus OX=10090 GN=Ddo PE=1 SV=1	3.45486e+07	x24mo_1	soluble-kidney.xlsx	24	1	Kidney	Protein	Soluble
Ddo	Q922Z0	D-aspartate oxidase OS=Mus musculus OX=10090 GN=Ddo PE=1 SV=1	3.38378e+07	x24mo_2	soluble-kidney.xlsx	24	2	Kidney	Protein	Soluble
Ddo	Q922Z0	D-aspartate oxidase OS=Mus musculus OX=10090 GN=Ddo PE=1 SV=1	3.36029e+07	x24mo_3	soluble-kidney.xlsx	24	3	Kidney	Protein	Soluble
Ddo	Q922Z0	D-aspartate oxidase OS=Mus musculus OX=10090 GN=Ddo PE=1 SV=1	3.24272e+07	x24mo_4	soluble-kidney.xlsx	24	4	Kidney	Protein	Soluble
Ddo	Q922Z0	D-aspartate oxidase OS=Mus musculus OX=10090 GN=Ddo PE=1 SV=1	2.88613e+07	x30mo_1	soluble-kidney.xlsx	30	1	Kidney	Protein	Soluble
Ddo	Q922Z0	D-aspartate oxidase OS=Mus musculus OX=10090 GN=Ddo PE=1 SV=1	3.19162e+07	x30mo_2	soluble-kidney.xlsx	30	2	Kidney	Protein	Soluble
Ddo	Q922Z0	D-aspartate oxidase OS=Mus musculus OX=10090 GN=Ddo PE=1 SV=1	2.32799e+07	x30mo_3	soluble-kidney.xlsx	30	3	Kidney	Protein	Soluble
Ddo	Q922Z0	D-aspartate oxidase OS=Mus musculus OX=10090 GN=Ddo PE=1 SV=1	2.85176e+07	x30mo_4	soluble-kidney.xlsx	30	4	Kidney	Protein	Soluble
Ddost	O54734	Dolichyl-diphosphooligosaccharide--protein glycosyltransferase 48 kDa subunit OS=Mus musculus OX=10090 GN=Ddost PE=1 SV=2	7.97727e+07	x6mo_1	soluble-kidney.xlsx	6	1	Kidney	Protein	Soluble
Ddost	O54734	Dolichyl-diphosphooligosaccharide--protein glycosyltransferase 48 kDa subunit OS=Mus musculus OX=10090 GN=Ddost PE=1 SV=2	7.17563e+07	x6mo_2	soluble-kidney.xlsx	6	2	Kidney	Protein	Soluble
Ddost	O54734	Dolichyl-diphosphooligosaccharide--protein glycosyltransferase 48 kDa subunit OS=Mus musculus OX=10090 GN=Ddost PE=1 SV=2	7.85166e+07	x6mo_3	soluble-kidney.xlsx	6	3	Kidney	Protein	Soluble
Ddost	O54734	Dolichyl-diphosphooligosaccharide--protein glycosyltransferase 48 kDa subunit OS=Mus musculus OX=10090 GN=Ddost PE=1 SV=2	7.12956e+07	x6mo_4	soluble-kidney.xlsx	6	4	Kidney	Protein	Soluble
Ddost	O54734	Dolichyl-diphosphooligosaccharide--protein glycosyltransferase 48 kDa subunit OS=Mus musculus OX=10090 GN=Ddost PE=1 SV=2	7.49565e+07	x15mo_1	soluble-kidney.xlsx	15	1	Kidney	Protein	Soluble
Ddost	O54734	Dolichyl-diphosphooligosaccharide--protein glycosyltransferase 48 kDa subunit OS=Mus musculus OX=10090 GN=Ddost PE=1 SV=2	7.46109e+07	x15mo_2	soluble-kidney.xlsx	15	2	Kidney	Protein	Soluble
Ddost	O54734	Dolichyl-diphosphooligosaccharide--protein glycosyltransferase 48 kDa subunit OS=Mus musculus OX=10090 GN=Ddost PE=1 SV=2	7.23701e+07	x15mo_3	soluble-kidney.xlsx	15	3	Kidney	Protein	Soluble
Ddost	O54734	Dolichyl-diphosphooligosaccharide--protein glycosyltransferase 48 kDa subunit OS=Mus musculus OX=10090 GN=Ddost PE=1 SV=2	6.42197e+07	x15mo_4	soluble-kidney.xlsx	15	4	Kidney	Protein	Soluble
Ddost	O54734	Dolichyl-diphosphooligosaccharide--protein glycosyltransferase 48 kDa subunit OS=Mus musculus OX=10090 GN=Ddost PE=1 SV=2	7.30323e+07	x24mo_1	soluble-kidney.xlsx	24	1	Kidney	Protein	Soluble
Ddost	O54734	Dolichyl-diphosphooligosaccharide--protein glycosyltransferase 48 kDa subunit OS=Mus musculus OX=10090 GN=Ddost PE=1 SV=2	6.97537e+07	x24mo_2	soluble-kidney.xlsx	24	2	Kidney	Protein	Soluble
Ddost	O54734	Dolichyl-diphosphooligosaccharide--protein glycosyltransferase 48 kDa subunit OS=Mus musculus OX=10090 GN=Ddost PE=1 SV=2	7.20184e+07	x24mo_3	soluble-kidney.xlsx	24	3	Kidney	Protein	Soluble
Ddost	O54734	Dolichyl-diphosphooligosaccharide--protein glycosyltransferase 48 kDa subunit OS=Mus musculus OX=10090 GN=Ddost PE=1 SV=2	6.32652e+07	x24mo_4	soluble-kidney.xlsx	24	4	Kidney	Protein	Soluble
Ddost	O54734	Dolichyl-diphosphooligosaccharide--protein glycosyltransferase 48 kDa subunit OS=Mus musculus OX=10090 GN=Ddost PE=1 SV=2	6.68044e+07	x30mo_1	soluble-kidney.xlsx	30	1	Kidney	Protein	Soluble
Ddost	O54734	Dolichyl-diphosphooligosaccharide--protein glycosyltransferase 48 kDa subunit OS=Mus musculus OX=10090 GN=Ddost PE=1 SV=2	6.80606e+07	x30mo_2	soluble-kidney.xlsx	30	2	Kidney	Protein	Soluble
Ddost	O54734	Dolichyl-diphosphooligosaccharide--protein glycosyltransferase 48 kDa subunit OS=Mus musculus OX=10090 GN=Ddost PE=1 SV=2	5.07745e+07	x30mo_3	soluble-kidney.xlsx	30	3	Kidney	Protein	Soluble
Ddost	O54734	Dolichyl-diphosphooligosaccharide--protein glycosyltransferase 48 kDa subunit OS=Mus musculus OX=10090 GN=Ddost PE=1 SV=2	6.51406e+07	x30mo_4	soluble-kidney.xlsx	30	4	Kidney	Protein	Soluble
Ddrgk1	Q80WW9	DDRGK domain-containing protein 1 OS=Mus musculus OX=10090 GN=Ddrgk1 PE=1 SV=2	5.02286e+06	x6mo_1	soluble-kidney.xlsx	6	1	Kidney	Protein	Soluble
Ddrgk1	Q80WW9	DDRGK domain-containing protein 1 OS=Mus musculus OX=10090 GN=Ddrgk1 PE=1 SV=2	5.37323e+06	x6mo_2	soluble-kidney.xlsx	6	2	Kidney	Protein	Soluble
Ddrgk1	Q80WW9	DDRGK domain-containing protein 1 OS=Mus musculus OX=10090 GN=Ddrgk1 PE=1 SV=2	5.59434e+06	x6mo_3	soluble-kidney.xlsx	6	3	Kidney	Protein	Soluble
Ddrgk1	Q80WW9	DDRGK domain-containing protein 1 OS=Mus musculus OX=10090 GN=Ddrgk1 PE=1 SV=2	6.09584e+06	x6mo_4	soluble-kidney.xlsx	6	4	Kidney	Protein	Soluble
Ddrgk1	Q80WW9	DDRGK domain-containing protein 1 OS=Mus musculus OX=10090 GN=Ddrgk1 PE=1 SV=2	5.79685e+06	x15mo_1	soluble-kidney.xlsx	15	1	Kidney	Protein	Soluble
Ddrgk1	Q80WW9	DDRGK domain-containing protein 1 OS=Mus musculus OX=10090 GN=Ddrgk1 PE=1 SV=2	5.5426e+06	x15mo_2	soluble-kidney.xlsx	15	2	Kidney	Protein	Soluble
Ddrgk1	Q80WW9	DDRGK domain-containing protein 1 OS=Mus musculus OX=10090 GN=Ddrgk1 PE=1 SV=2	5.2722e+06	x15mo_3	soluble-kidney.xlsx	15	3	Kidney	Protein	Soluble
Ddrgk1	Q80WW9	DDRGK domain-containing protein 1 OS=Mus musculus OX=10090 GN=Ddrgk1 PE=1 SV=2	5.75306e+06	x15mo_4	soluble-kidney.xlsx	15	4	Kidney	Protein	Soluble
Ddrgk1	Q80WW9	DDRGK domain-containing protein 1 OS=Mus musculus OX=10090 GN=Ddrgk1 PE=1 SV=2	5.78146e+06	x24mo_1	soluble-kidney.xlsx	24	1	Kidney	Protein	Soluble
Ddrgk1	Q80WW9	DDRGK domain-containing protein 1 OS=Mus musculus OX=10090 GN=Ddrgk1 PE=1 SV=2	5.07406e+06	x24mo_2	soluble-kidney.xlsx	24	2	Kidney	Protein	Soluble
Ddrgk1	Q80WW9	DDRGK domain-containing protein 1 OS=Mus musculus OX=10090 GN=Ddrgk1 PE=1 SV=2	7.32983e+06	x24mo_3	soluble-kidney.xlsx	24	3	Kidney	Protein	Soluble
Ddrgk1	Q80WW9	DDRGK domain-containing protein 1 OS=Mus musculus OX=10090 GN=Ddrgk1 PE=1 SV=2	5.1836e+06	x24mo_4	soluble-kidney.xlsx	24	4	Kidney	Protein	Soluble
Ddrgk1	Q80WW9	DDRGK domain-containing protein 1 OS=Mus musculus OX=10090 GN=Ddrgk1 PE=1 SV=2	4.74258e+06	x30mo_1	soluble-kidney.xlsx	30	1	Kidney	Protein	Soluble
Ddrgk1	Q80WW9	DDRGK domain-containing protein 1 OS=Mus musculus OX=10090 GN=Ddrgk1 PE=1 SV=2	5.13708e+06	x30mo_2	soluble-kidney.xlsx	30	2	Kidney	Protein	Soluble
Ddrgk1	Q80WW9	DDRGK domain-containing protein 1 OS=Mus musculus OX=10090 GN=Ddrgk1 PE=1 SV=2	5.22517e+06	x30mo_3	soluble-kidney.xlsx	30	3	Kidney	Protein	Soluble
Ddrgk1	Q80WW9	DDRGK domain-containing protein 1 OS=Mus musculus OX=10090 GN=Ddrgk1 PE=1 SV=2	6.10612e+06	x30mo_4	soluble-kidney.xlsx	30	4	Kidney	Protein	Soluble
Ddt	O35215	D-dopachrome decarboxylase OS=Mus musculus OX=10090 GN=Ddt PE=1 SV=3	4.6529e+07	x6mo_1	soluble-kidney.xlsx	6	1	Kidney	Protein	Soluble
Ddt	O35215	D-dopachrome decarboxylase OS=Mus musculus OX=10090 GN=Ddt PE=1 SV=3	4.63288e+07	x6mo_2	soluble-kidney.xlsx	6	2	Kidney	Protein	Soluble
Ddt	O35215	D-dopachrome decarboxylase OS=Mus musculus OX=10090 GN=Ddt PE=1 SV=3	4.53689e+07	x6mo_3	soluble-kidney.xlsx	6	3	Kidney	Protein	Soluble
Ddt	O35215	D-dopachrome decarboxylase OS=Mus musculus OX=10090 GN=Ddt PE=1 SV=3	4.85686e+07	x6mo_4	soluble-kidney.xlsx	6	4	Kidney	Protein	Soluble
Ddt	O35215	D-dopachrome decarboxylase OS=Mus musculus OX=10090 GN=Ddt PE=1 SV=3	4.96749e+07	x15mo_1	soluble-kidney.xlsx	15	1	Kidney	Protein	Soluble
Ddt	O35215	D-dopachrome decarboxylase OS=Mus musculus OX=10090 GN=Ddt PE=1 SV=3	4.77995e+07	x15mo_2	soluble-kidney.xlsx	15	2	Kidney	Protein	Soluble
Ddt	O35215	D-dopachrome decarboxylase OS=Mus musculus OX=10090 GN=Ddt PE=1 SV=3	4.81448e+07	x15mo_3	soluble-kidney.xlsx	15	3	Kidney	Protein	Soluble
Ddt	O35215	D-dopachrome decarboxylase OS=Mus musculus OX=10090 GN=Ddt PE=1 SV=3	4.35331e+07	x15mo_4	soluble-kidney.xlsx	15	4	Kidney	Protein	Soluble
Ddt	O35215	D-dopachrome decarboxylase OS=Mus musculus OX=10090 GN=Ddt PE=1 SV=3	4.03474e+07	x24mo_1	soluble-kidney.xlsx	24	1	Kidney	Protein	Soluble
Ddt	O35215	D-dopachrome decarboxylase OS=Mus musculus OX=10090 GN=Ddt PE=1 SV=3	3.83297e+07	x24mo_2	soluble-kidney.xlsx	24	2	Kidney	Protein	Soluble
Ddt	O35215	D-dopachrome decarboxylase OS=Mus musculus OX=10090 GN=Ddt PE=1 SV=3	2.87824e+07	x24mo_3	soluble-kidney.xlsx	24	3	Kidney	Protein	Soluble
Ddt	O35215	D-dopachrome decarboxylase OS=Mus musculus OX=10090 GN=Ddt PE=1 SV=3	3.33767e+07	x24mo_4	soluble-kidney.xlsx	24	4	Kidney	Protein	Soluble
Ddt	O35215	D-dopachrome decarboxylase OS=Mus musculus OX=10090 GN=Ddt PE=1 SV=3	4.47574e+07	x30mo_1	soluble-kidney.xlsx	30	1	Kidney	Protein	Soluble
Ddt	O35215	D-dopachrome decarboxylase OS=Mus musculus OX=10090 GN=Ddt PE=1 SV=3	3.72032e+07	x30mo_2	soluble-kidney.xlsx	30	2	Kidney	Protein	Soluble
Ddt	O35215	D-dopachrome decarboxylase OS=Mus musculus OX=10090 GN=Ddt PE=1 SV=3	4.40215e+07	x30mo_3	soluble-kidney.xlsx	30	3	Kidney	Protein	Soluble
Ddt	O35215	D-dopachrome decarboxylase OS=Mus musculus OX=10090 GN=Ddt PE=1 SV=3	3.62166e+07	x30mo_4	soluble-kidney.xlsx	30	4	Kidney	Protein	Soluble
Ddx1	A0A1Y7VM48|Q91VR5	ATP-dependent RNA helicase DDX1 (Fragment) OS=Mus musculus OX=10090 GN=Ddx1 PE=1 SV=1|ATP-dependent RNA helicase DDX1 OS=Mus musculus OX=10090 GN=Ddx1 PE=1 SV=1	2.15985e+08	x6mo_1	soluble-kidney.xlsx	6	1	Kidney	Protein	Soluble
Ddx1	A0A1Y7VM48|Q91VR5	ATP-dependent RNA helicase DDX1 (Fragment) OS=Mus musculus OX=10090 GN=Ddx1 PE=1 SV=1|ATP-dependent RNA helicase DDX1 OS=Mus musculus OX=10090 GN=Ddx1 PE=1 SV=1	2.02098e+08	x6mo_2	soluble-kidney.xlsx	6	2	Kidney	Protein	Soluble
Ddx1	A0A1Y7VM48|Q91VR5	ATP-dependent RNA helicase DDX1 (Fragment) OS=Mus musculus OX=10090 GN=Ddx1 PE=1 SV=1|ATP-dependent RNA helicase DDX1 OS=Mus musculus OX=10090 GN=Ddx1 PE=1 SV=1	2.01874e+08	x6mo_3	soluble-kidney.xlsx	6	3	Kidney	Protein	Soluble
Ddx1	A0A1Y7VM48|Q91VR5	ATP-dependent RNA helicase DDX1 (Fragment) OS=Mus musculus OX=10090 GN=Ddx1 PE=1 SV=1|ATP-dependent RNA helicase DDX1 OS=Mus musculus OX=10090 GN=Ddx1 PE=1 SV=1	1.97468e+08	x6mo_4	soluble-kidney.xlsx	6	4	Kidney	Protein	Soluble
Ddx1	A0A1Y7VM48|Q91VR5	ATP-dependent RNA helicase DDX1 (Fragment) OS=Mus musculus OX=10090 GN=Ddx1 PE=1 SV=1|ATP-dependent RNA helicase DDX1 OS=Mus musculus OX=10090 GN=Ddx1 PE=1 SV=1	2.04735e+08	x15mo_1	soluble-kidney.xlsx	15	1	Kidney	Protein	Soluble
Ddx1	A0A1Y7VM48|Q91VR5	ATP-dependent RNA helicase DDX1 (Fragment) OS=Mus musculus OX=10090 GN=Ddx1 PE=1 SV=1|ATP-dependent RNA helicase DDX1 OS=Mus musculus OX=10090 GN=Ddx1 PE=1 SV=1	2.01878e+08	x15mo_2	soluble-kidney.xlsx	15	2	Kidney	Protein	Soluble
Ddx1	A0A1Y7VM48|Q91VR5	ATP-dependent RNA helicase DDX1 (Fragment) OS=Mus musculus OX=10090 GN=Ddx1 PE=1 SV=1|ATP-dependent RNA helicase DDX1 OS=Mus musculus OX=10090 GN=Ddx1 PE=1 SV=1	2.04648e+08	x15mo_3	soluble-kidney.xlsx	15	3	Kidney	Protein	Soluble
Ddx1	A0A1Y7VM48|Q91VR5	ATP-dependent RNA helicase DDX1 (Fragment) OS=Mus musculus OX=10090 GN=Ddx1 PE=1 SV=1|ATP-dependent RNA helicase DDX1 OS=Mus musculus OX=10090 GN=Ddx1 PE=1 SV=1	1.95299e+08	x15mo_4	soluble-kidney.xlsx	15	4	Kidney	Protein	Soluble
Ddx1	A0A1Y7VM48|Q91VR5	ATP-dependent RNA helicase DDX1 (Fragment) OS=Mus musculus OX=10090 GN=Ddx1 PE=1 SV=1|ATP-dependent RNA helicase DDX1 OS=Mus musculus OX=10090 GN=Ddx1 PE=1 SV=1	2.10293e+08	x24mo_1	soluble-kidney.xlsx	24	1	Kidney	Protein	Soluble
Ddx1	A0A1Y7VM48|Q91VR5	ATP-dependent RNA helicase DDX1 (Fragment) OS=Mus musculus OX=10090 GN=Ddx1 PE=1 SV=1|ATP-dependent RNA helicase DDX1 OS=Mus musculus OX=10090 GN=Ddx1 PE=1 SV=1	2.02936e+08	x24mo_2	soluble-kidney.xlsx	24	2	Kidney	Protein	Soluble
Ddx1	A0A1Y7VM48|Q91VR5	ATP-dependent RNA helicase DDX1 (Fragment) OS=Mus musculus OX=10090 GN=Ddx1 PE=1 SV=1|ATP-dependent RNA helicase DDX1 OS=Mus musculus OX=10090 GN=Ddx1 PE=1 SV=1	1.99072e+08	x24mo_3	soluble-kidney.xlsx	24	3	Kidney	Protein	Soluble
Ddx1	A0A1Y7VM48|Q91VR5	ATP-dependent RNA helicase DDX1 (Fragment) OS=Mus musculus OX=10090 GN=Ddx1 PE=1 SV=1|ATP-dependent RNA helicase DDX1 OS=Mus musculus OX=10090 GN=Ddx1 PE=1 SV=1	1.92062e+08	x24mo_4	soluble-kidney.xlsx	24	4	Kidney	Protein	Soluble
Ddx1	A0A1Y7VM48|Q91VR5	ATP-dependent RNA helicase DDX1 (Fragment) OS=Mus musculus OX=10090 GN=Ddx1 PE=1 SV=1|ATP-dependent RNA helicase DDX1 OS=Mus musculus OX=10090 GN=Ddx1 PE=1 SV=1	2.06098e+08	x30mo_1	soluble-kidney.xlsx	30	1	Kidney	Protein	Soluble
Ddx1	A0A1Y7VM48|Q91VR5	ATP-dependent RNA helicase DDX1 (Fragment) OS=Mus musculus OX=10090 GN=Ddx1 PE=1 SV=1|ATP-dependent RNA helicase DDX1 OS=Mus musculus OX=10090 GN=Ddx1 PE=1 SV=1	2.04533e+08	x30mo_2	soluble-kidney.xlsx	30	2	Kidney	Protein	Soluble
Ddx1	A0A1Y7VM48|Q91VR5	ATP-dependent RNA helicase DDX1 (Fragment) OS=Mus musculus OX=10090 GN=Ddx1 PE=1 SV=1|ATP-dependent RNA helicase DDX1 OS=Mus musculus OX=10090 GN=Ddx1 PE=1 SV=1	1.98529e+08	x30mo_3	soluble-kidney.xlsx	30	3	Kidney	Protein	Soluble
Ddx1	A0A1Y7VM48|Q91VR5	ATP-dependent RNA helicase DDX1 (Fragment) OS=Mus musculus OX=10090 GN=Ddx1 PE=1 SV=1|ATP-dependent RNA helicase DDX1 OS=Mus musculus OX=10090 GN=Ddx1 PE=1 SV=1	1.97421e+08	x30mo_4	soluble-kidney.xlsx	30	4	Kidney	Protein	Soluble
Ddx17	Q3U741|Q501J6	Probable ATP-dependent RNA helicase DDX17 OS=Mus musculus OX=10090 GN=Ddx17 PE=1 SV=1|RNA helicase OS=Mus musculus OX=10090 GN=Ddx17 PE=1 SV=1	9.03951e+07	x6mo_1	soluble-kidney.xlsx	6	1	Kidney	Protein	Soluble
Ddx17	Q3U741|Q501J6	Probable ATP-dependent RNA helicase DDX17 OS=Mus musculus OX=10090 GN=Ddx17 PE=1 SV=1|RNA helicase OS=Mus musculus OX=10090 GN=Ddx17 PE=1 SV=1	8.90552e+07	x6mo_2	soluble-kidney.xlsx	6	2	Kidney	Protein	Soluble
Ddx17	Q3U741|Q501J6	Probable ATP-dependent RNA helicase DDX17 OS=Mus musculus OX=10090 GN=Ddx17 PE=1 SV=1|RNA helicase OS=Mus musculus OX=10090 GN=Ddx17 PE=1 SV=1	8.96314e+07	x6mo_3	soluble-kidney.xlsx	6	3	Kidney	Protein	Soluble
Ddx17	Q3U741|Q501J6	Probable ATP-dependent RNA helicase DDX17 OS=Mus musculus OX=10090 GN=Ddx17 PE=1 SV=1|RNA helicase OS=Mus musculus OX=10090 GN=Ddx17 PE=1 SV=1	9.20566e+07	x6mo_4	soluble-kidney.xlsx	6	4	Kidney	Protein	Soluble
Ddx17	Q3U741|Q501J6	Probable ATP-dependent RNA helicase DDX17 OS=Mus musculus OX=10090 GN=Ddx17 PE=1 SV=1|RNA helicase OS=Mus musculus OX=10090 GN=Ddx17 PE=1 SV=1	9.47708e+07	x15mo_1	soluble-kidney.xlsx	15	1	Kidney	Protein	Soluble
Ddx17	Q3U741|Q501J6	Probable ATP-dependent RNA helicase DDX17 OS=Mus musculus OX=10090 GN=Ddx17 PE=1 SV=1|RNA helicase OS=Mus musculus OX=10090 GN=Ddx17 PE=1 SV=1	9.11266e+07	x15mo_2	soluble-kidney.xlsx	15	2	Kidney	Protein	Soluble
Ddx17	Q3U741|Q501J6	Probable ATP-dependent RNA helicase DDX17 OS=Mus musculus OX=10090 GN=Ddx17 PE=1 SV=1|RNA helicase OS=Mus musculus OX=10090 GN=Ddx17 PE=1 SV=1	9.03011e+07	x15mo_3	soluble-kidney.xlsx	15	3	Kidney	Protein	Soluble
Ddx17	Q3U741|Q501J6	Probable ATP-dependent RNA helicase DDX17 OS=Mus musculus OX=10090 GN=Ddx17 PE=1 SV=1|RNA helicase OS=Mus musculus OX=10090 GN=Ddx17 PE=1 SV=1	8.40232e+07	x15mo_4	soluble-kidney.xlsx	15	4	Kidney	Protein	Soluble
Ddx17	Q3U741|Q501J6	Probable ATP-dependent RNA helicase DDX17 OS=Mus musculus OX=10090 GN=Ddx17 PE=1 SV=1|RNA helicase OS=Mus musculus OX=10090 GN=Ddx17 PE=1 SV=1	8.68772e+07	x24mo_1	soluble-kidney.xlsx	24	1	Kidney	Protein	Soluble
Ddx17	Q3U741|Q501J6	Probable ATP-dependent RNA helicase DDX17 OS=Mus musculus OX=10090 GN=Ddx17 PE=1 SV=1|RNA helicase OS=Mus musculus OX=10090 GN=Ddx17 PE=1 SV=1	8.37195e+07	x24mo_2	soluble-kidney.xlsx	24	2	Kidney	Protein	Soluble
Ddx17	Q3U741|Q501J6	Probable ATP-dependent RNA helicase DDX17 OS=Mus musculus OX=10090 GN=Ddx17 PE=1 SV=1|RNA helicase OS=Mus musculus OX=10090 GN=Ddx17 PE=1 SV=1	8.61264e+07	x24mo_3	soluble-kidney.xlsx	24	3	Kidney	Protein	Soluble
Ddx17	Q3U741|Q501J6	Probable ATP-dependent RNA helicase DDX17 OS=Mus musculus OX=10090 GN=Ddx17 PE=1 SV=1|RNA helicase OS=Mus musculus OX=10090 GN=Ddx17 PE=1 SV=1	8.69109e+07	x24mo_4	soluble-kidney.xlsx	24	4	Kidney	Protein	Soluble
Ddx17	Q3U741|Q501J6	Probable ATP-dependent RNA helicase DDX17 OS=Mus musculus OX=10090 GN=Ddx17 PE=1 SV=1|RNA helicase OS=Mus musculus OX=10090 GN=Ddx17 PE=1 SV=1	8.63776e+07	x30mo_1	soluble-kidney.xlsx	30	1	Kidney	Protein	Soluble
Ddx17	Q3U741|Q501J6	Probable ATP-dependent RNA helicase DDX17 OS=Mus musculus OX=10090 GN=Ddx17 PE=1 SV=1|RNA helicase OS=Mus musculus OX=10090 GN=Ddx17 PE=1 SV=1	8.86158e+07	x30mo_2	soluble-kidney.xlsx	30	2	Kidney	Protein	Soluble
Ddx17	Q3U741|Q501J6	Probable ATP-dependent RNA helicase DDX17 OS=Mus musculus OX=10090 GN=Ddx17 PE=1 SV=1|RNA helicase OS=Mus musculus OX=10090 GN=Ddx17 PE=1 SV=1	8.87202e+07	x30mo_3	soluble-kidney.xlsx	30	3	Kidney	Protein	Soluble
Ddx17	Q3U741|Q501J6	Probable ATP-dependent RNA helicase DDX17 OS=Mus musculus OX=10090 GN=Ddx17 PE=1 SV=1|RNA helicase OS=Mus musculus OX=10090 GN=Ddx17 PE=1 SV=1	8.21471e+07	x30mo_4	soluble-kidney.xlsx	30	4	Kidney	Protein	Soluble
Ddx18	Q8K363	ATP-dependent RNA helicase DDX18 OS=Mus musculus OX=10090 GN=Ddx18 PE=1 SV=1	2.3916e+07	x6mo_1	soluble-kidney.xlsx	6	1	Kidney	Protein	Soluble
Ddx18	Q8K363	ATP-dependent RNA helicase DDX18 OS=Mus musculus OX=10090 GN=Ddx18 PE=1 SV=1	2.43583e+07	x6mo_2	soluble-kidney.xlsx	6	2	Kidney	Protein	Soluble
Ddx18	Q8K363	ATP-dependent RNA helicase DDX18 OS=Mus musculus OX=10090 GN=Ddx18 PE=1 SV=1	2.3994e+07	x6mo_3	soluble-kidney.xlsx	6	3	Kidney	Protein	Soluble
Ddx18	Q8K363	ATP-dependent RNA helicase DDX18 OS=Mus musculus OX=10090 GN=Ddx18 PE=1 SV=1	2.31456e+07	x6mo_4	soluble-kidney.xlsx	6	4	Kidney	Protein	Soluble
Ddx18	Q8K363	ATP-dependent RNA helicase DDX18 OS=Mus musculus OX=10090 GN=Ddx18 PE=1 SV=1	2.40429e+07	x15mo_1	soluble-kidney.xlsx	15	1	Kidney	Protein	Soluble
Ddx18	Q8K363	ATP-dependent RNA helicase DDX18 OS=Mus musculus OX=10090 GN=Ddx18 PE=1 SV=1	2.43762e+07	x15mo_2	soluble-kidney.xlsx	15	2	Kidney	Protein	Soluble
Ddx18	Q8K363	ATP-dependent RNA helicase DDX18 OS=Mus musculus OX=10090 GN=Ddx18 PE=1 SV=1	2.37764e+07	x15mo_3	soluble-kidney.xlsx	15	3	Kidney	Protein	Soluble
Ddx18	Q8K363	ATP-dependent RNA helicase DDX18 OS=Mus musculus OX=10090 GN=Ddx18 PE=1 SV=1	2.32975e+07	x15mo_4	soluble-kidney.xlsx	15	4	Kidney	Protein	Soluble
Ddx18	Q8K363	ATP-dependent RNA helicase DDX18 OS=Mus musculus OX=10090 GN=Ddx18 PE=1 SV=1	2.4777e+07	x24mo_1	soluble-kidney.xlsx	24	1	Kidney	Protein	Soluble
Ddx18	Q8K363	ATP-dependent RNA helicase DDX18 OS=Mus musculus OX=10090 GN=Ddx18 PE=1 SV=1	2.44389e+07	x24mo_2	soluble-kidney.xlsx	24	2	Kidney	Protein	Soluble
Ddx18	Q8K363	ATP-dependent RNA helicase DDX18 OS=Mus musculus OX=10090 GN=Ddx18 PE=1 SV=1	2.35536e+07	x24mo_3	soluble-kidney.xlsx	24	3	Kidney	Protein	Soluble
Ddx18	Q8K363	ATP-dependent RNA helicase DDX18 OS=Mus musculus OX=10090 GN=Ddx18 PE=1 SV=1	2.34882e+07	x24mo_4	soluble-kidney.xlsx	24	4	Kidney	Protein	Soluble
Ddx18	Q8K363	ATP-dependent RNA helicase DDX18 OS=Mus musculus OX=10090 GN=Ddx18 PE=1 SV=1	2.52828e+07	x30mo_1	soluble-kidney.xlsx	30	1	Kidney	Protein	Soluble
Ddx18	Q8K363	ATP-dependent RNA helicase DDX18 OS=Mus musculus OX=10090 GN=Ddx18 PE=1 SV=1	2.47363e+07	x30mo_2	soluble-kidney.xlsx	30	2	Kidney	Protein	Soluble
Ddx18	Q8K363	ATP-dependent RNA helicase DDX18 OS=Mus musculus OX=10090 GN=Ddx18 PE=1 SV=1	2.55986e+07	x30mo_3	soluble-kidney.xlsx	30	3	Kidney	Protein	Soluble
Ddx18	Q8K363	ATP-dependent RNA helicase DDX18 OS=Mus musculus OX=10090 GN=Ddx18 PE=1 SV=1	2.51018e+07	x30mo_4	soluble-kidney.xlsx	30	4	Kidney	Protein	Soluble
Ddx19a	Q61655	ATP-dependent RNA helicase DDX19A OS=Mus musculus OX=10090 GN=Ddx19a PE=1 SV=2	9.58478e+07	x6mo_1	soluble-kidney.xlsx	6	1	Kidney	Protein	Soluble
Ddx19a	Q61655	ATP-dependent RNA helicase DDX19A OS=Mus musculus OX=10090 GN=Ddx19a PE=1 SV=2	9.27722e+07	x6mo_2	soluble-kidney.xlsx	6	2	Kidney	Protein	Soluble
Ddx19a	Q61655	ATP-dependent RNA helicase DDX19A OS=Mus musculus OX=10090 GN=Ddx19a PE=1 SV=2	9.67375e+07	x6mo_3	soluble-kidney.xlsx	6	3	Kidney	Protein	Soluble
Ddx19a	Q61655	ATP-dependent RNA helicase DDX19A OS=Mus musculus OX=10090 GN=Ddx19a PE=1 SV=2	9.60109e+07	x6mo_4	soluble-kidney.xlsx	6	4	Kidney	Protein	Soluble
Ddx19a	Q61655	ATP-dependent RNA helicase DDX19A OS=Mus musculus OX=10090 GN=Ddx19a PE=1 SV=2	9.85245e+07	x15mo_1	soluble-kidney.xlsx	15	1	Kidney	Protein	Soluble
Ddx19a	Q61655	ATP-dependent RNA helicase DDX19A OS=Mus musculus OX=10090 GN=Ddx19a PE=1 SV=2	9.89457e+07	x15mo_2	soluble-kidney.xlsx	15	2	Kidney	Protein	Soluble
Ddx19a	Q61655	ATP-dependent RNA helicase DDX19A OS=Mus musculus OX=10090 GN=Ddx19a PE=1 SV=2	9.82467e+07	x15mo_3	soluble-kidney.xlsx	15	3	Kidney	Protein	Soluble
Ddx19a	Q61655	ATP-dependent RNA helicase DDX19A OS=Mus musculus OX=10090 GN=Ddx19a PE=1 SV=2	1.00058e+08	x15mo_4	soluble-kidney.xlsx	15	4	Kidney	Protein	Soluble
Ddx19a	Q61655	ATP-dependent RNA helicase DDX19A OS=Mus musculus OX=10090 GN=Ddx19a PE=1 SV=2	9.8092e+07	x24mo_1	soluble-kidney.xlsx	24	1	Kidney	Protein	Soluble
Ddx19a	Q61655	ATP-dependent RNA helicase DDX19A OS=Mus musculus OX=10090 GN=Ddx19a PE=1 SV=2	1.00191e+08	x24mo_2	soluble-kidney.xlsx	24	2	Kidney	Protein	Soluble
Ddx19a	Q61655	ATP-dependent RNA helicase DDX19A OS=Mus musculus OX=10090 GN=Ddx19a PE=1 SV=2	1.03204e+08	x24mo_3	soluble-kidney.xlsx	24	3	Kidney	Protein	Soluble
Ddx19a	Q61655	ATP-dependent RNA helicase DDX19A OS=Mus musculus OX=10090 GN=Ddx19a PE=1 SV=2	9.69263e+07	x24mo_4	soluble-kidney.xlsx	24	4	Kidney	Protein	Soluble
Ddx19a	Q61655	ATP-dependent RNA helicase DDX19A OS=Mus musculus OX=10090 GN=Ddx19a PE=1 SV=2	9.6401e+07	x30mo_1	soluble-kidney.xlsx	30	1	Kidney	Protein	Soluble
Ddx19a	Q61655	ATP-dependent RNA helicase DDX19A OS=Mus musculus OX=10090 GN=Ddx19a PE=1 SV=2	9.83104e+07	x30mo_2	soluble-kidney.xlsx	30	2	Kidney	Protein	Soluble
Ddx19a	Q61655	ATP-dependent RNA helicase DDX19A OS=Mus musculus OX=10090 GN=Ddx19a PE=1 SV=2	1.01946e+08	x30mo_3	soluble-kidney.xlsx	30	3	Kidney	Protein	Soluble
Ddx19a	Q61655	ATP-dependent RNA helicase DDX19A OS=Mus musculus OX=10090 GN=Ddx19a PE=1 SV=2	9.66039e+07	x30mo_4	soluble-kidney.xlsx	30	4	Kidney	Protein	Soluble
Ddx21	Q9JIK5	Nucleolar RNA helicase 2 OS=Mus musculus OX=10090 GN=Ddx21 PE=1 SV=3	8.45063e+07	x6mo_1	soluble-kidney.xlsx	6	1	Kidney	Protein	Soluble
Ddx21	Q9JIK5	Nucleolar RNA helicase 2 OS=Mus musculus OX=10090 GN=Ddx21 PE=1 SV=3	8.54655e+07	x6mo_2	soluble-kidney.xlsx	6	2	Kidney	Protein	Soluble
Ddx21	Q9JIK5	Nucleolar RNA helicase 2 OS=Mus musculus OX=10090 GN=Ddx21 PE=1 SV=3	8.64346e+07	x6mo_3	soluble-kidney.xlsx	6	3	Kidney	Protein	Soluble
Ddx21	Q9JIK5	Nucleolar RNA helicase 2 OS=Mus musculus OX=10090 GN=Ddx21 PE=1 SV=3	8.42535e+07	x6mo_4	soluble-kidney.xlsx	6	4	Kidney	Protein	Soluble
Ddx21	Q9JIK5	Nucleolar RNA helicase 2 OS=Mus musculus OX=10090 GN=Ddx21 PE=1 SV=3	9.03021e+07	x15mo_1	soluble-kidney.xlsx	15	1	Kidney	Protein	Soluble
Ddx21	Q9JIK5	Nucleolar RNA helicase 2 OS=Mus musculus OX=10090 GN=Ddx21 PE=1 SV=3	8.50469e+07	x15mo_2	soluble-kidney.xlsx	15	2	Kidney	Protein	Soluble
Ddx21	Q9JIK5	Nucleolar RNA helicase 2 OS=Mus musculus OX=10090 GN=Ddx21 PE=1 SV=3	8.69486e+07	x15mo_3	soluble-kidney.xlsx	15	3	Kidney	Protein	Soluble
Ddx21	Q9JIK5	Nucleolar RNA helicase 2 OS=Mus musculus OX=10090 GN=Ddx21 PE=1 SV=3	8.47214e+07	x15mo_4	soluble-kidney.xlsx	15	4	Kidney	Protein	Soluble
Ddx21	Q9JIK5	Nucleolar RNA helicase 2 OS=Mus musculus OX=10090 GN=Ddx21 PE=1 SV=3	9.18808e+07	x24mo_1	soluble-kidney.xlsx	24	1	Kidney	Protein	Soluble
Ddx21	Q9JIK5	Nucleolar RNA helicase 2 OS=Mus musculus OX=10090 GN=Ddx21 PE=1 SV=3	9.15703e+07	x24mo_2	soluble-kidney.xlsx	24	2	Kidney	Protein	Soluble
Ddx21	Q9JIK5	Nucleolar RNA helicase 2 OS=Mus musculus OX=10090 GN=Ddx21 PE=1 SV=3	9.21554e+07	x24mo_3	soluble-kidney.xlsx	24	3	Kidney	Protein	Soluble
Ddx21	Q9JIK5	Nucleolar RNA helicase 2 OS=Mus musculus OX=10090 GN=Ddx21 PE=1 SV=3	8.72508e+07	x24mo_4	soluble-kidney.xlsx	24	4	Kidney	Protein	Soluble
Ddx21	Q9JIK5	Nucleolar RNA helicase 2 OS=Mus musculus OX=10090 GN=Ddx21 PE=1 SV=3	9.40222e+07	x30mo_1	soluble-kidney.xlsx	30	1	Kidney	Protein	Soluble
Ddx21	Q9JIK5	Nucleolar RNA helicase 2 OS=Mus musculus OX=10090 GN=Ddx21 PE=1 SV=3	9.34271e+07	x30mo_2	soluble-kidney.xlsx	30	2	Kidney	Protein	Soluble
Ddx21	Q9JIK5	Nucleolar RNA helicase 2 OS=Mus musculus OX=10090 GN=Ddx21 PE=1 SV=3	9.79048e+07	x30mo_3	soluble-kidney.xlsx	30	3	Kidney	Protein	Soluble
Ddx21	Q9JIK5	Nucleolar RNA helicase 2 OS=Mus musculus OX=10090 GN=Ddx21 PE=1 SV=3	1.04703e+08	x30mo_4	soluble-kidney.xlsx	30	4	Kidney	Protein	Soluble
Ddx23	D3Z0M9	RNA helicase OS=Mus musculus OX=10090 GN=Ddx23 PE=1 SV=1	4.93252e+07	x6mo_1	soluble-kidney.xlsx	6	1	Kidney	Protein	Soluble
Ddx23	D3Z0M9	RNA helicase OS=Mus musculus OX=10090 GN=Ddx23 PE=1 SV=1	5.19637e+07	x6mo_2	soluble-kidney.xlsx	6	2	Kidney	Protein	Soluble
Ddx23	D3Z0M9	RNA helicase OS=Mus musculus OX=10090 GN=Ddx23 PE=1 SV=1	5.27929e+07	x6mo_3	soluble-kidney.xlsx	6	3	Kidney	Protein	Soluble
Ddx23	D3Z0M9	RNA helicase OS=Mus musculus OX=10090 GN=Ddx23 PE=1 SV=1	5.5341e+07	x6mo_4	soluble-kidney.xlsx	6	4	Kidney	Protein	Soluble
Ddx23	D3Z0M9	RNA helicase OS=Mus musculus OX=10090 GN=Ddx23 PE=1 SV=1	5.33889e+07	x15mo_1	soluble-kidney.xlsx	15	1	Kidney	Protein	Soluble
Ddx23	D3Z0M9	RNA helicase OS=Mus musculus OX=10090 GN=Ddx23 PE=1 SV=1	5.07219e+07	x15mo_2	soluble-kidney.xlsx	15	2	Kidney	Protein	Soluble
Ddx23	D3Z0M9	RNA helicase OS=Mus musculus OX=10090 GN=Ddx23 PE=1 SV=1	5.16951e+07	x15mo_3	soluble-kidney.xlsx	15	3	Kidney	Protein	Soluble
Ddx23	D3Z0M9	RNA helicase OS=Mus musculus OX=10090 GN=Ddx23 PE=1 SV=1	5.32303e+07	x15mo_4	soluble-kidney.xlsx	15	4	Kidney	Protein	Soluble
Ddx23	D3Z0M9	RNA helicase OS=Mus musculus OX=10090 GN=Ddx23 PE=1 SV=1	5.24613e+07	x24mo_1	soluble-kidney.xlsx	24	1	Kidney	Protein	Soluble
Ddx23	D3Z0M9	RNA helicase OS=Mus musculus OX=10090 GN=Ddx23 PE=1 SV=1	5.2271e+07	x24mo_2	soluble-kidney.xlsx	24	2	Kidney	Protein	Soluble
Ddx23	D3Z0M9	RNA helicase OS=Mus musculus OX=10090 GN=Ddx23 PE=1 SV=1	5.08033e+07	x24mo_3	soluble-kidney.xlsx	24	3	Kidney	Protein	Soluble
Ddx23	D3Z0M9	RNA helicase OS=Mus musculus OX=10090 GN=Ddx23 PE=1 SV=1	5.28746e+07	x24mo_4	soluble-kidney.xlsx	24	4	Kidney	Protein	Soluble
Ddx23	D3Z0M9	RNA helicase OS=Mus musculus OX=10090 GN=Ddx23 PE=1 SV=1	5.25264e+07	x30mo_1	soluble-kidney.xlsx	30	1	Kidney	Protein	Soluble
Ddx23	D3Z0M9	RNA helicase OS=Mus musculus OX=10090 GN=Ddx23 PE=1 SV=1	4.97514e+07	x30mo_2	soluble-kidney.xlsx	30	2	Kidney	Protein	Soluble
Ddx23	D3Z0M9	RNA helicase OS=Mus musculus OX=10090 GN=Ddx23 PE=1 SV=1	6.20864e+07	x30mo_3	soluble-kidney.xlsx	30	3	Kidney	Protein	Soluble
Ddx23	D3Z0M9	RNA helicase OS=Mus musculus OX=10090 GN=Ddx23 PE=1 SV=1	5.27421e+07	x30mo_4	soluble-kidney.xlsx	30	4	Kidney	Protein	Soluble
Ddx27	Q921N6	Probable ATP-dependent RNA helicase DDX27 OS=Mus musculus OX=10090 GN=Ddx27 PE=1 SV=3	3.44074e+06	x6mo_1	soluble-kidney.xlsx	6	1	Kidney	Protein	Soluble
Ddx27	Q921N6	Probable ATP-dependent RNA helicase DDX27 OS=Mus musculus OX=10090 GN=Ddx27 PE=1 SV=3	3.51309e+06	x6mo_2	soluble-kidney.xlsx	6	2	Kidney	Protein	Soluble
Ddx27	Q921N6	Probable ATP-dependent RNA helicase DDX27 OS=Mus musculus OX=10090 GN=Ddx27 PE=1 SV=3	3.58359e+06	x6mo_3	soluble-kidney.xlsx	6	3	Kidney	Protein	Soluble
Ddx27	Q921N6	Probable ATP-dependent RNA helicase DDX27 OS=Mus musculus OX=10090 GN=Ddx27 PE=1 SV=3	3.63248e+06	x6mo_4	soluble-kidney.xlsx	6	4	Kidney	Protein	Soluble
Ddx27	Q921N6	Probable ATP-dependent RNA helicase DDX27 OS=Mus musculus OX=10090 GN=Ddx27 PE=1 SV=3	3.14337e+06	x15mo_1	soluble-kidney.xlsx	15	1	Kidney	Protein	Soluble
Ddx27	Q921N6	Probable ATP-dependent RNA helicase DDX27 OS=Mus musculus OX=10090 GN=Ddx27 PE=1 SV=3	3.75212e+06	x15mo_2	soluble-kidney.xlsx	15	2	Kidney	Protein	Soluble
Ddx27	Q921N6	Probable ATP-dependent RNA helicase DDX27 OS=Mus musculus OX=10090 GN=Ddx27 PE=1 SV=3	3.62237e+06	x15mo_3	soluble-kidney.xlsx	15	3	Kidney	Protein	Soluble
Ddx27	Q921N6	Probable ATP-dependent RNA helicase DDX27 OS=Mus musculus OX=10090 GN=Ddx27 PE=1 SV=3	3.36756e+06	x15mo_4	soluble-kidney.xlsx	15	4	Kidney	Protein	Soluble
Ddx27	Q921N6	Probable ATP-dependent RNA helicase DDX27 OS=Mus musculus OX=10090 GN=Ddx27 PE=1 SV=3	3.89637e+06	x24mo_1	soluble-kidney.xlsx	24	1	Kidney	Protein	Soluble
Ddx27	Q921N6	Probable ATP-dependent RNA helicase DDX27 OS=Mus musculus OX=10090 GN=Ddx27 PE=1 SV=3	3.49596e+06	x24mo_2	soluble-kidney.xlsx	24	2	Kidney	Protein	Soluble
Ddx27	Q921N6	Probable ATP-dependent RNA helicase DDX27 OS=Mus musculus OX=10090 GN=Ddx27 PE=1 SV=3	3.21271e+06	x24mo_3	soluble-kidney.xlsx	24	3	Kidney	Protein	Soluble
Ddx27	Q921N6	Probable ATP-dependent RNA helicase DDX27 OS=Mus musculus OX=10090 GN=Ddx27 PE=1 SV=3	3.89577e+06	x24mo_4	soluble-kidney.xlsx	24	4	Kidney	Protein	Soluble
Ddx27	Q921N6	Probable ATP-dependent RNA helicase DDX27 OS=Mus musculus OX=10090 GN=Ddx27 PE=1 SV=3	3.85769e+06	x30mo_1	soluble-kidney.xlsx	30	1	Kidney	Protein	Soluble
Ddx27	Q921N6	Probable ATP-dependent RNA helicase DDX27 OS=Mus musculus OX=10090 GN=Ddx27 PE=1 SV=3	3.71491e+06	x30mo_2	soluble-kidney.xlsx	30	2	Kidney	Protein	Soluble
Ddx27	Q921N6	Probable ATP-dependent RNA helicase DDX27 OS=Mus musculus OX=10090 GN=Ddx27 PE=1 SV=3	4.13419e+06	x30mo_3	soluble-kidney.xlsx	30	3	Kidney	Protein	Soluble
Ddx27	Q921N6	Probable ATP-dependent RNA helicase DDX27 OS=Mus musculus OX=10090 GN=Ddx27 PE=1 SV=3	4.21772e+06	x30mo_4	soluble-kidney.xlsx	30	4	Kidney	Protein	Soluble
Ddx39a	Q8VDW0	ATP-dependent RNA helicase DDX39A OS=Mus musculus OX=10090 GN=Ddx39a PE=1 SV=1	2.67139e+07	x6mo_1	soluble-kidney.xlsx	6	1	Kidney	Protein	Soluble
Ddx39a	Q8VDW0	ATP-dependent RNA helicase DDX39A OS=Mus musculus OX=10090 GN=Ddx39a PE=1 SV=1	2.49685e+07	x6mo_2	soluble-kidney.xlsx	6	2	Kidney	Protein	Soluble
Ddx39a	Q8VDW0	ATP-dependent RNA helicase DDX39A OS=Mus musculus OX=10090 GN=Ddx39a PE=1 SV=1	2.53207e+07	x6mo_3	soluble-kidney.xlsx	6	3	Kidney	Protein	Soluble
Ddx39a	Q8VDW0	ATP-dependent RNA helicase DDX39A OS=Mus musculus OX=10090 GN=Ddx39a PE=1 SV=1	2.59778e+07	x6mo_4	soluble-kidney.xlsx	6	4	Kidney	Protein	Soluble
Ddx39a	Q8VDW0	ATP-dependent RNA helicase DDX39A OS=Mus musculus OX=10090 GN=Ddx39a PE=1 SV=1	2.63282e+07	x15mo_1	soluble-kidney.xlsx	15	1	Kidney	Protein	Soluble
Ddx39a	Q8VDW0	ATP-dependent RNA helicase DDX39A OS=Mus musculus OX=10090 GN=Ddx39a PE=1 SV=1	2.70413e+07	x15mo_2	soluble-kidney.xlsx	15	2	Kidney	Protein	Soluble
Ddx39a	Q8VDW0	ATP-dependent RNA helicase DDX39A OS=Mus musculus OX=10090 GN=Ddx39a PE=1 SV=1	2.63872e+07	x15mo_3	soluble-kidney.xlsx	15	3	Kidney	Protein	Soluble
Ddx39a	Q8VDW0	ATP-dependent RNA helicase DDX39A OS=Mus musculus OX=10090 GN=Ddx39a PE=1 SV=1	2.64722e+07	x15mo_4	soluble-kidney.xlsx	15	4	Kidney	Protein	Soluble
Ddx39a	Q8VDW0	ATP-dependent RNA helicase DDX39A OS=Mus musculus OX=10090 GN=Ddx39a PE=1 SV=1	2.80274e+07	x24mo_1	soluble-kidney.xlsx	24	1	Kidney	Protein	Soluble
Ddx39a	Q8VDW0	ATP-dependent RNA helicase DDX39A OS=Mus musculus OX=10090 GN=Ddx39a PE=1 SV=1	2.87937e+07	x24mo_2	soluble-kidney.xlsx	24	2	Kidney	Protein	Soluble
Ddx39a	Q8VDW0	ATP-dependent RNA helicase DDX39A OS=Mus musculus OX=10090 GN=Ddx39a PE=1 SV=1	2.85238e+07	x24mo_3	soluble-kidney.xlsx	24	3	Kidney	Protein	Soluble
Ddx39a	Q8VDW0	ATP-dependent RNA helicase DDX39A OS=Mus musculus OX=10090 GN=Ddx39a PE=1 SV=1	2.73755e+07	x24mo_4	soluble-kidney.xlsx	24	4	Kidney	Protein	Soluble
Ddx39a	Q8VDW0	ATP-dependent RNA helicase DDX39A OS=Mus musculus OX=10090 GN=Ddx39a PE=1 SV=1	2.93736e+07	x30mo_1	soluble-kidney.xlsx	30	1	Kidney	Protein	Soluble
Ddx39a	Q8VDW0	ATP-dependent RNA helicase DDX39A OS=Mus musculus OX=10090 GN=Ddx39a PE=1 SV=1	3.01076e+07	x30mo_2	soluble-kidney.xlsx	30	2	Kidney	Protein	Soluble
Ddx39a	Q8VDW0	ATP-dependent RNA helicase DDX39A OS=Mus musculus OX=10090 GN=Ddx39a PE=1 SV=1	3.23526e+07	x30mo_3	soluble-kidney.xlsx	30	3	Kidney	Protein	Soluble
Ddx39a	Q8VDW0	ATP-dependent RNA helicase DDX39A OS=Mus musculus OX=10090 GN=Ddx39a PE=1 SV=1	3.10929e+07	x30mo_4	soluble-kidney.xlsx	30	4	Kidney	Protein	Soluble
Ddx39b	Q9Z1N5	Spliceosome RNA helicase Ddx39b OS=Mus musculus OX=10090 GN=Ddx39b PE=1 SV=1	1.93092e+07	x6mo_1	soluble-kidney.xlsx	6	1	Kidney	Protein	Soluble
Ddx39b	Q9Z1N5	Spliceosome RNA helicase Ddx39b OS=Mus musculus OX=10090 GN=Ddx39b PE=1 SV=1	1.89929e+07	x6mo_2	soluble-kidney.xlsx	6	2	Kidney	Protein	Soluble
Ddx39b	Q9Z1N5	Spliceosome RNA helicase Ddx39b OS=Mus musculus OX=10090 GN=Ddx39b PE=1 SV=1	1.98328e+07	x6mo_3	soluble-kidney.xlsx	6	3	Kidney	Protein	Soluble
Ddx39b	Q9Z1N5	Spliceosome RNA helicase Ddx39b OS=Mus musculus OX=10090 GN=Ddx39b PE=1 SV=1	2.00811e+07	x6mo_4	soluble-kidney.xlsx	6	4	Kidney	Protein	Soluble
Ddx39b	Q9Z1N5	Spliceosome RNA helicase Ddx39b OS=Mus musculus OX=10090 GN=Ddx39b PE=1 SV=1	2.09069e+07	x15mo_1	soluble-kidney.xlsx	15	1	Kidney	Protein	Soluble
Ddx39b	Q9Z1N5	Spliceosome RNA helicase Ddx39b OS=Mus musculus OX=10090 GN=Ddx39b PE=1 SV=1	2.08714e+07	x15mo_2	soluble-kidney.xlsx	15	2	Kidney	Protein	Soluble
Ddx39b	Q9Z1N5	Spliceosome RNA helicase Ddx39b OS=Mus musculus OX=10090 GN=Ddx39b PE=1 SV=1	2.09751e+07	x15mo_3	soluble-kidney.xlsx	15	3	Kidney	Protein	Soluble
Ddx39b	Q9Z1N5	Spliceosome RNA helicase Ddx39b OS=Mus musculus OX=10090 GN=Ddx39b PE=1 SV=1	2.0762e+07	x15mo_4	soluble-kidney.xlsx	15	4	Kidney	Protein	Soluble
Ddx39b	Q9Z1N5	Spliceosome RNA helicase Ddx39b OS=Mus musculus OX=10090 GN=Ddx39b PE=1 SV=1	2.01106e+07	x24mo_1	soluble-kidney.xlsx	24	1	Kidney	Protein	Soluble
Ddx39b	Q9Z1N5	Spliceosome RNA helicase Ddx39b OS=Mus musculus OX=10090 GN=Ddx39b PE=1 SV=1	1.84049e+07	x24mo_2	soluble-kidney.xlsx	24	2	Kidney	Protein	Soluble
Ddx39b	Q9Z1N5	Spliceosome RNA helicase Ddx39b OS=Mus musculus OX=10090 GN=Ddx39b PE=1 SV=1	1.94262e+07	x24mo_3	soluble-kidney.xlsx	24	3	Kidney	Protein	Soluble
Ddx39b	Q9Z1N5	Spliceosome RNA helicase Ddx39b OS=Mus musculus OX=10090 GN=Ddx39b PE=1 SV=1	2.07367e+07	x24mo_4	soluble-kidney.xlsx	24	4	Kidney	Protein	Soluble
Ddx39b	Q9Z1N5	Spliceosome RNA helicase Ddx39b OS=Mus musculus OX=10090 GN=Ddx39b PE=1 SV=1	2.10747e+07	x30mo_1	soluble-kidney.xlsx	30	1	Kidney	Protein	Soluble
Ddx39b	Q9Z1N5	Spliceosome RNA helicase Ddx39b OS=Mus musculus OX=10090 GN=Ddx39b PE=1 SV=1	2.20965e+07	x30mo_2	soluble-kidney.xlsx	30	2	Kidney	Protein	Soluble
Ddx39b	Q9Z1N5	Spliceosome RNA helicase Ddx39b OS=Mus musculus OX=10090 GN=Ddx39b PE=1 SV=1	2.36106e+07	x30mo_3	soluble-kidney.xlsx	30	3	Kidney	Protein	Soluble
Ddx39b	Q9Z1N5	Spliceosome RNA helicase Ddx39b OS=Mus musculus OX=10090 GN=Ddx39b PE=1 SV=1	2.38561e+07	x30mo_4	soluble-kidney.xlsx	30	4	Kidney	Protein	Soluble
Ddx3x	Q62167	ATP-dependent RNA helicase DDX3X OS=Mus musculus OX=10090 GN=Ddx3x PE=1 SV=3	5.00075e+07	x6mo_1	soluble-kidney.xlsx	6	1	Kidney	Protein	Soluble
Ddx3x	Q62167	ATP-dependent RNA helicase DDX3X OS=Mus musculus OX=10090 GN=Ddx3x PE=1 SV=3	4.84027e+07	x6mo_2	soluble-kidney.xlsx	6	2	Kidney	Protein	Soluble
Ddx3x	Q62167	ATP-dependent RNA helicase DDX3X OS=Mus musculus OX=10090 GN=Ddx3x PE=1 SV=3	5.04325e+07	x6mo_3	soluble-kidney.xlsx	6	3	Kidney	Protein	Soluble
Ddx3x	Q62167	ATP-dependent RNA helicase DDX3X OS=Mus musculus OX=10090 GN=Ddx3x PE=1 SV=3	4.86599e+07	x6mo_4	soluble-kidney.xlsx	6	4	Kidney	Protein	Soluble
Ddx3x	Q62167	ATP-dependent RNA helicase DDX3X OS=Mus musculus OX=10090 GN=Ddx3x PE=1 SV=3	5.03888e+07	x15mo_1	soluble-kidney.xlsx	15	1	Kidney	Protein	Soluble
Ddx3x	Q62167	ATP-dependent RNA helicase DDX3X OS=Mus musculus OX=10090 GN=Ddx3x PE=1 SV=3	4.92222e+07	x15mo_2	soluble-kidney.xlsx	15	2	Kidney	Protein	Soluble
Ddx3x	Q62167	ATP-dependent RNA helicase DDX3X OS=Mus musculus OX=10090 GN=Ddx3x PE=1 SV=3	5.08427e+07	x15mo_3	soluble-kidney.xlsx	15	3	Kidney	Protein	Soluble
Ddx3x	Q62167	ATP-dependent RNA helicase DDX3X OS=Mus musculus OX=10090 GN=Ddx3x PE=1 SV=3	4.92267e+07	x15mo_4	soluble-kidney.xlsx	15	4	Kidney	Protein	Soluble
Ddx3x	Q62167	ATP-dependent RNA helicase DDX3X OS=Mus musculus OX=10090 GN=Ddx3x PE=1 SV=3	4.90036e+07	x24mo_1	soluble-kidney.xlsx	24	1	Kidney	Protein	Soluble
Ddx3x	Q62167	ATP-dependent RNA helicase DDX3X OS=Mus musculus OX=10090 GN=Ddx3x PE=1 SV=3	4.93323e+07	x24mo_2	soluble-kidney.xlsx	24	2	Kidney	Protein	Soluble
Ddx3x	Q62167	ATP-dependent RNA helicase DDX3X OS=Mus musculus OX=10090 GN=Ddx3x PE=1 SV=3	4.91857e+07	x24mo_3	soluble-kidney.xlsx	24	3	Kidney	Protein	Soluble
Ddx3x	Q62167	ATP-dependent RNA helicase DDX3X OS=Mus musculus OX=10090 GN=Ddx3x PE=1 SV=3	4.49147e+07	x24mo_4	soluble-kidney.xlsx	24	4	Kidney	Protein	Soluble
Ddx3x	Q62167	ATP-dependent RNA helicase DDX3X OS=Mus musculus OX=10090 GN=Ddx3x PE=1 SV=3	5.03535e+07	x30mo_1	soluble-kidney.xlsx	30	1	Kidney	Protein	Soluble
Ddx3x	Q62167	ATP-dependent RNA helicase DDX3X OS=Mus musculus OX=10090 GN=Ddx3x PE=1 SV=3	4.8611e+07	x30mo_2	soluble-kidney.xlsx	30	2	Kidney	Protein	Soluble
Ddx3x	Q62167	ATP-dependent RNA helicase DDX3X OS=Mus musculus OX=10090 GN=Ddx3x PE=1 SV=3	4.84243e+07	x30mo_3	soluble-kidney.xlsx	30	3	Kidney	Protein	Soluble
Ddx3x	Q62167	ATP-dependent RNA helicase DDX3X OS=Mus musculus OX=10090 GN=Ddx3x PE=1 SV=3	4.9051e+07	x30mo_4	soluble-kidney.xlsx	30	4	Kidney	Protein	Soluble
Ddx3y	Q62095	ATP-dependent RNA helicase DDX3Y OS=Mus musculus OX=10090 GN=Ddx3y PE=1 SV=2	3.4333e+07	x6mo_1	soluble-kidney.xlsx	6	1	Kidney	Protein	Soluble
Ddx3y	Q62095	ATP-dependent RNA helicase DDX3Y OS=Mus musculus OX=10090 GN=Ddx3y PE=1 SV=2	3.23918e+07	x6mo_2	soluble-kidney.xlsx	6	2	Kidney	Protein	Soluble
Ddx3y	Q62095	ATP-dependent RNA helicase DDX3Y OS=Mus musculus OX=10090 GN=Ddx3y PE=1 SV=2	3.46111e+07	x6mo_3	soluble-kidney.xlsx	6	3	Kidney	Protein	Soluble
Ddx3y	Q62095	ATP-dependent RNA helicase DDX3Y OS=Mus musculus OX=10090 GN=Ddx3y PE=1 SV=2	3.32293e+07	x6mo_4	soluble-kidney.xlsx	6	4	Kidney	Protein	Soluble
Ddx3y	Q62095	ATP-dependent RNA helicase DDX3Y OS=Mus musculus OX=10090 GN=Ddx3y PE=1 SV=2	3.38606e+07	x15mo_1	soluble-kidney.xlsx	15	1	Kidney	Protein	Soluble
Ddx3y	Q62095	ATP-dependent RNA helicase DDX3Y OS=Mus musculus OX=10090 GN=Ddx3y PE=1 SV=2	3.30141e+07	x15mo_2	soluble-kidney.xlsx	15	2	Kidney	Protein	Soluble
Ddx3y	Q62095	ATP-dependent RNA helicase DDX3Y OS=Mus musculus OX=10090 GN=Ddx3y PE=1 SV=2	3.26279e+07	x15mo_3	soluble-kidney.xlsx	15	3	Kidney	Protein	Soluble
Ddx3y	Q62095	ATP-dependent RNA helicase DDX3Y OS=Mus musculus OX=10090 GN=Ddx3y PE=1 SV=2	3.22292e+07	x15mo_4	soluble-kidney.xlsx	15	4	Kidney	Protein	Soluble
Ddx3y	Q62095	ATP-dependent RNA helicase DDX3Y OS=Mus musculus OX=10090 GN=Ddx3y PE=1 SV=2	3.20835e+07	x24mo_1	soluble-kidney.xlsx	24	1	Kidney	Protein	Soluble
Ddx3y	Q62095	ATP-dependent RNA helicase DDX3Y OS=Mus musculus OX=10090 GN=Ddx3y PE=1 SV=2	3.33286e+07	x24mo_2	soluble-kidney.xlsx	24	2	Kidney	Protein	Soluble
Ddx3y	Q62095	ATP-dependent RNA helicase DDX3Y OS=Mus musculus OX=10090 GN=Ddx3y PE=1 SV=2	3.18373e+07	x24mo_3	soluble-kidney.xlsx	24	3	Kidney	Protein	Soluble
Ddx3y	Q62095	ATP-dependent RNA helicase DDX3Y OS=Mus musculus OX=10090 GN=Ddx3y PE=1 SV=2	2.92957e+07	x24mo_4	soluble-kidney.xlsx	24	4	Kidney	Protein	Soluble
Ddx3y	Q62095	ATP-dependent RNA helicase DDX3Y OS=Mus musculus OX=10090 GN=Ddx3y PE=1 SV=2	3.35089e+07	x30mo_1	soluble-kidney.xlsx	30	1	Kidney	Protein	Soluble
Ddx3y	Q62095	ATP-dependent RNA helicase DDX3Y OS=Mus musculus OX=10090 GN=Ddx3y PE=1 SV=2	3.23774e+07	x30mo_2	soluble-kidney.xlsx	30	2	Kidney	Protein	Soluble
Ddx3y	Q62095	ATP-dependent RNA helicase DDX3Y OS=Mus musculus OX=10090 GN=Ddx3y PE=1 SV=2	3.37534e+07	x30mo_3	soluble-kidney.xlsx	30	3	Kidney	Protein	Soluble
Ddx3y	Q62095	ATP-dependent RNA helicase DDX3Y OS=Mus musculus OX=10090 GN=Ddx3y PE=1 SV=2	3.04361e+07	x30mo_4	soluble-kidney.xlsx	30	4	Kidney	Protein	Soluble
Ddx41	A0A1S6GWJ4|Q91VN6	RNA helicase OS=Mus musculus OX=10090 GN=Ddx41 PE=1 SV=1|Probable ATP-dependent RNA helicase DDX41 OS=Mus musculus OX=10090 GN=Ddx41 PE=1 SV=2	1.34793e+07	x6mo_1	soluble-kidney.xlsx	6	1	Kidney	Protein	Soluble
Ddx41	A0A1S6GWJ4|Q91VN6	RNA helicase OS=Mus musculus OX=10090 GN=Ddx41 PE=1 SV=1|Probable ATP-dependent RNA helicase DDX41 OS=Mus musculus OX=10090 GN=Ddx41 PE=1 SV=2	1.45418e+07	x6mo_2	soluble-kidney.xlsx	6	2	Kidney	Protein	Soluble
Ddx41	A0A1S6GWJ4|Q91VN6	RNA helicase OS=Mus musculus OX=10090 GN=Ddx41 PE=1 SV=1|Probable ATP-dependent RNA helicase DDX41 OS=Mus musculus OX=10090 GN=Ddx41 PE=1 SV=2	1.46795e+07	x6mo_3	soluble-kidney.xlsx	6	3	Kidney	Protein	Soluble
Ddx41	A0A1S6GWJ4|Q91VN6	RNA helicase OS=Mus musculus OX=10090 GN=Ddx41 PE=1 SV=1|Probable ATP-dependent RNA helicase DDX41 OS=Mus musculus OX=10090 GN=Ddx41 PE=1 SV=2	1.50583e+07	x6mo_4	soluble-kidney.xlsx	6	4	Kidney	Protein	Soluble
Ddx41	A0A1S6GWJ4|Q91VN6	RNA helicase OS=Mus musculus OX=10090 GN=Ddx41 PE=1 SV=1|Probable ATP-dependent RNA helicase DDX41 OS=Mus musculus OX=10090 GN=Ddx41 PE=1 SV=2	1.47002e+07	x15mo_1	soluble-kidney.xlsx	15	1	Kidney	Protein	Soluble
Ddx41	A0A1S6GWJ4|Q91VN6	RNA helicase OS=Mus musculus OX=10090 GN=Ddx41 PE=1 SV=1|Probable ATP-dependent RNA helicase DDX41 OS=Mus musculus OX=10090 GN=Ddx41 PE=1 SV=2	1.51242e+07	x15mo_2	soluble-kidney.xlsx	15	2	Kidney	Protein	Soluble
Ddx41	A0A1S6GWJ4|Q91VN6	RNA helicase OS=Mus musculus OX=10090 GN=Ddx41 PE=1 SV=1|Probable ATP-dependent RNA helicase DDX41 OS=Mus musculus OX=10090 GN=Ddx41 PE=1 SV=2	1.57252e+07	x15mo_3	soluble-kidney.xlsx	15	3	Kidney	Protein	Soluble
Ddx41	A0A1S6GWJ4|Q91VN6	RNA helicase OS=Mus musculus OX=10090 GN=Ddx41 PE=1 SV=1|Probable ATP-dependent RNA helicase DDX41 OS=Mus musculus OX=10090 GN=Ddx41 PE=1 SV=2	1.48235e+07	x15mo_4	soluble-kidney.xlsx	15	4	Kidney	Protein	Soluble
Ddx41	A0A1S6GWJ4|Q91VN6	RNA helicase OS=Mus musculus OX=10090 GN=Ddx41 PE=1 SV=1|Probable ATP-dependent RNA helicase DDX41 OS=Mus musculus OX=10090 GN=Ddx41 PE=1 SV=2	1.61001e+07	x24mo_1	soluble-kidney.xlsx	24	1	Kidney	Protein	Soluble
Ddx41	A0A1S6GWJ4|Q91VN6	RNA helicase OS=Mus musculus OX=10090 GN=Ddx41 PE=1 SV=1|Probable ATP-dependent RNA helicase DDX41 OS=Mus musculus OX=10090 GN=Ddx41 PE=1 SV=2	1.57142e+07	x24mo_2	soluble-kidney.xlsx	24	2	Kidney	Protein	Soluble
Ddx41	A0A1S6GWJ4|Q91VN6	RNA helicase OS=Mus musculus OX=10090 GN=Ddx41 PE=1 SV=1|Probable ATP-dependent RNA helicase DDX41 OS=Mus musculus OX=10090 GN=Ddx41 PE=1 SV=2	1.52381e+07	x24mo_3	soluble-kidney.xlsx	24	3	Kidney	Protein	Soluble
Ddx41	A0A1S6GWJ4|Q91VN6	RNA helicase OS=Mus musculus OX=10090 GN=Ddx41 PE=1 SV=1|Probable ATP-dependent RNA helicase DDX41 OS=Mus musculus OX=10090 GN=Ddx41 PE=1 SV=2	1.59918e+07	x24mo_4	soluble-kidney.xlsx	24	4	Kidney	Protein	Soluble
Ddx41	A0A1S6GWJ4|Q91VN6	RNA helicase OS=Mus musculus OX=10090 GN=Ddx41 PE=1 SV=1|Probable ATP-dependent RNA helicase DDX41 OS=Mus musculus OX=10090 GN=Ddx41 PE=1 SV=2	1.5381e+07	x30mo_1	soluble-kidney.xlsx	30	1	Kidney	Protein	Soluble
Ddx41	A0A1S6GWJ4|Q91VN6	RNA helicase OS=Mus musculus OX=10090 GN=Ddx41 PE=1 SV=1|Probable ATP-dependent RNA helicase DDX41 OS=Mus musculus OX=10090 GN=Ddx41 PE=1 SV=2	1.59182e+07	x30mo_2	soluble-kidney.xlsx	30	2	Kidney	Protein	Soluble
Ddx41	A0A1S6GWJ4|Q91VN6	RNA helicase OS=Mus musculus OX=10090 GN=Ddx41 PE=1 SV=1|Probable ATP-dependent RNA helicase DDX41 OS=Mus musculus OX=10090 GN=Ddx41 PE=1 SV=2	1.70458e+07	x30mo_3	soluble-kidney.xlsx	30	3	Kidney	Protein	Soluble
Ddx41	A0A1S6GWJ4|Q91VN6	RNA helicase OS=Mus musculus OX=10090 GN=Ddx41 PE=1 SV=1|Probable ATP-dependent RNA helicase DDX41 OS=Mus musculus OX=10090 GN=Ddx41 PE=1 SV=2	1.60578e+07	x30mo_4	soluble-kidney.xlsx	30	4	Kidney	Protein	Soluble
Ddx42	Q810A7|Q810A7-2	ATP-dependent RNA helicase DDX42 OS=Mus musculus OX=10090 GN=Ddx42 PE=1 SV=3|Isoform 2 of ATP-dependent RNA helicase DDX42 OS=Mus musculus OX=10090 GN=Ddx42	2.51873e+07	x6mo_1	soluble-kidney.xlsx	6	1	Kidney	Protein	Soluble
Ddx42	Q810A7|Q810A7-2	ATP-dependent RNA helicase DDX42 OS=Mus musculus OX=10090 GN=Ddx42 PE=1 SV=3|Isoform 2 of ATP-dependent RNA helicase DDX42 OS=Mus musculus OX=10090 GN=Ddx42	3.23381e+07	x6mo_2	soluble-kidney.xlsx	6	2	Kidney	Protein	Soluble
Ddx42	Q810A7|Q810A7-2	ATP-dependent RNA helicase DDX42 OS=Mus musculus OX=10090 GN=Ddx42 PE=1 SV=3|Isoform 2 of ATP-dependent RNA helicase DDX42 OS=Mus musculus OX=10090 GN=Ddx42	2.54642e+07	x6mo_3	soluble-kidney.xlsx	6	3	Kidney	Protein	Soluble
Ddx42	Q810A7|Q810A7-2	ATP-dependent RNA helicase DDX42 OS=Mus musculus OX=10090 GN=Ddx42 PE=1 SV=3|Isoform 2 of ATP-dependent RNA helicase DDX42 OS=Mus musculus OX=10090 GN=Ddx42	2.60927e+07	x6mo_4	soluble-kidney.xlsx	6	4	Kidney	Protein	Soluble
Ddx42	Q810A7|Q810A7-2	ATP-dependent RNA helicase DDX42 OS=Mus musculus OX=10090 GN=Ddx42 PE=1 SV=3|Isoform 2 of ATP-dependent RNA helicase DDX42 OS=Mus musculus OX=10090 GN=Ddx42	2.51518e+07	x15mo_1	soluble-kidney.xlsx	15	1	Kidney	Protein	Soluble
Ddx42	Q810A7|Q810A7-2	ATP-dependent RNA helicase DDX42 OS=Mus musculus OX=10090 GN=Ddx42 PE=1 SV=3|Isoform 2 of ATP-dependent RNA helicase DDX42 OS=Mus musculus OX=10090 GN=Ddx42	2.42065e+07	x15mo_2	soluble-kidney.xlsx	15	2	Kidney	Protein	Soluble
Ddx42	Q810A7|Q810A7-2	ATP-dependent RNA helicase DDX42 OS=Mus musculus OX=10090 GN=Ddx42 PE=1 SV=3|Isoform 2 of ATP-dependent RNA helicase DDX42 OS=Mus musculus OX=10090 GN=Ddx42	2.48117e+07	x15mo_3	soluble-kidney.xlsx	15	3	Kidney	Protein	Soluble
Ddx42	Q810A7|Q810A7-2	ATP-dependent RNA helicase DDX42 OS=Mus musculus OX=10090 GN=Ddx42 PE=1 SV=3|Isoform 2 of ATP-dependent RNA helicase DDX42 OS=Mus musculus OX=10090 GN=Ddx42	2.47358e+07	x15mo_4	soluble-kidney.xlsx	15	4	Kidney	Protein	Soluble
Ddx42	Q810A7|Q810A7-2	ATP-dependent RNA helicase DDX42 OS=Mus musculus OX=10090 GN=Ddx42 PE=1 SV=3|Isoform 2 of ATP-dependent RNA helicase DDX42 OS=Mus musculus OX=10090 GN=Ddx42	2.565e+07	x24mo_1	soluble-kidney.xlsx	24	1	Kidney	Protein	Soluble
Ddx42	Q810A7|Q810A7-2	ATP-dependent RNA helicase DDX42 OS=Mus musculus OX=10090 GN=Ddx42 PE=1 SV=3|Isoform 2 of ATP-dependent RNA helicase DDX42 OS=Mus musculus OX=10090 GN=Ddx42	2.60382e+07	x24mo_2	soluble-kidney.xlsx	24	2	Kidney	Protein	Soluble
Ddx42	Q810A7|Q810A7-2	ATP-dependent RNA helicase DDX42 OS=Mus musculus OX=10090 GN=Ddx42 PE=1 SV=3|Isoform 2 of ATP-dependent RNA helicase DDX42 OS=Mus musculus OX=10090 GN=Ddx42	2.58336e+07	x24mo_3	soluble-kidney.xlsx	24	3	Kidney	Protein	Soluble
Ddx42	Q810A7|Q810A7-2	ATP-dependent RNA helicase DDX42 OS=Mus musculus OX=10090 GN=Ddx42 PE=1 SV=3|Isoform 2 of ATP-dependent RNA helicase DDX42 OS=Mus musculus OX=10090 GN=Ddx42	2.55028e+07	x24mo_4	soluble-kidney.xlsx	24	4	Kidney	Protein	Soluble
Ddx42	Q810A7|Q810A7-2	ATP-dependent RNA helicase DDX42 OS=Mus musculus OX=10090 GN=Ddx42 PE=1 SV=3|Isoform 2 of ATP-dependent RNA helicase DDX42 OS=Mus musculus OX=10090 GN=Ddx42	2.59976e+07	x30mo_1	soluble-kidney.xlsx	30	1	Kidney	Protein	Soluble
Ddx42	Q810A7|Q810A7-2	ATP-dependent RNA helicase DDX42 OS=Mus musculus OX=10090 GN=Ddx42 PE=1 SV=3|Isoform 2 of ATP-dependent RNA helicase DDX42 OS=Mus musculus OX=10090 GN=Ddx42	2.52105e+07	x30mo_2	soluble-kidney.xlsx	30	2	Kidney	Protein	Soluble
Ddx42	Q810A7|Q810A7-2	ATP-dependent RNA helicase DDX42 OS=Mus musculus OX=10090 GN=Ddx42 PE=1 SV=3|Isoform 2 of ATP-dependent RNA helicase DDX42 OS=Mus musculus OX=10090 GN=Ddx42	2.66704e+07	x30mo_3	soluble-kidney.xlsx	30	3	Kidney	Protein	Soluble
Ddx42	Q810A7|Q810A7-2	ATP-dependent RNA helicase DDX42 OS=Mus musculus OX=10090 GN=Ddx42 PE=1 SV=3|Isoform 2 of ATP-dependent RNA helicase DDX42 OS=Mus musculus OX=10090 GN=Ddx42	2.6049e+07	x30mo_4	soluble-kidney.xlsx	30	4	Kidney	Protein	Soluble
Ddx46	F8WHR6|Q569Z5|Q569Z5-2	Isoform 2 of Probable ATP-dependent RNA helicase DDX46 OS=Mus musculus OX=10090 GN=Ddx46|Probable ATP-dependent RNA helicase DDX46 OS=Mus musculus OX=10090 GN=Ddx46 PE=1 SV=2|RNA helicase OS=Mus musculus OX=10090 GN=Ddx46 PE=1 SV=1	7.42344e+07	x6mo_1	soluble-kidney.xlsx	6	1	Kidney	Protein	Soluble
Ddx46	F8WHR6|Q569Z5|Q569Z5-2	Isoform 2 of Probable ATP-dependent RNA helicase DDX46 OS=Mus musculus OX=10090 GN=Ddx46|Probable ATP-dependent RNA helicase DDX46 OS=Mus musculus OX=10090 GN=Ddx46 PE=1 SV=2|RNA helicase OS=Mus musculus OX=10090 GN=Ddx46 PE=1 SV=1	7.83178e+07	x6mo_2	soluble-kidney.xlsx	6	2	Kidney	Protein	Soluble
Ddx46	F8WHR6|Q569Z5|Q569Z5-2	Isoform 2 of Probable ATP-dependent RNA helicase DDX46 OS=Mus musculus OX=10090 GN=Ddx46|Probable ATP-dependent RNA helicase DDX46 OS=Mus musculus OX=10090 GN=Ddx46 PE=1 SV=2|RNA helicase OS=Mus musculus OX=10090 GN=Ddx46 PE=1 SV=1	7.71386e+07	x6mo_3	soluble-kidney.xlsx	6	3	Kidney	Protein	Soluble
Ddx46	F8WHR6|Q569Z5|Q569Z5-2	Isoform 2 of Probable ATP-dependent RNA helicase DDX46 OS=Mus musculus OX=10090 GN=Ddx46|Probable ATP-dependent RNA helicase DDX46 OS=Mus musculus OX=10090 GN=Ddx46 PE=1 SV=2|RNA helicase OS=Mus musculus OX=10090 GN=Ddx46 PE=1 SV=1	7.93233e+07	x6mo_4	soluble-kidney.xlsx	6	4	Kidney	Protein	Soluble
Ddx46	F8WHR6|Q569Z5|Q569Z5-2	Isoform 2 of Probable ATP-dependent RNA helicase DDX46 OS=Mus musculus OX=10090 GN=Ddx46|Probable ATP-dependent RNA helicase DDX46 OS=Mus musculus OX=10090 GN=Ddx46 PE=1 SV=2|RNA helicase OS=Mus musculus OX=10090 GN=Ddx46 PE=1 SV=1	7.59607e+07	x15mo_1	soluble-kidney.xlsx	15	1	Kidney	Protein	Soluble
Ddx46	F8WHR6|Q569Z5|Q569Z5-2	Isoform 2 of Probable ATP-dependent RNA helicase DDX46 OS=Mus musculus OX=10090 GN=Ddx46|Probable ATP-dependent RNA helicase DDX46 OS=Mus musculus OX=10090 GN=Ddx46 PE=1 SV=2|RNA helicase OS=Mus musculus OX=10090 GN=Ddx46 PE=1 SV=1	7.70151e+07	x15mo_2	soluble-kidney.xlsx	15	2	Kidney	Protein	Soluble
Ddx46	F8WHR6|Q569Z5|Q569Z5-2	Isoform 2 of Probable ATP-dependent RNA helicase DDX46 OS=Mus musculus OX=10090 GN=Ddx46|Probable ATP-dependent RNA helicase DDX46 OS=Mus musculus OX=10090 GN=Ddx46 PE=1 SV=2|RNA helicase OS=Mus musculus OX=10090 GN=Ddx46 PE=1 SV=1	7.74244e+07	x15mo_3	soluble-kidney.xlsx	15	3	Kidney	Protein	Soluble
Ddx46	F8WHR6|Q569Z5|Q569Z5-2	Isoform 2 of Probable ATP-dependent RNA helicase DDX46 OS=Mus musculus OX=10090 GN=Ddx46|Probable ATP-dependent RNA helicase DDX46 OS=Mus musculus OX=10090 GN=Ddx46 PE=1 SV=2|RNA helicase OS=Mus musculus OX=10090 GN=Ddx46 PE=1 SV=1	7.43766e+07	x15mo_4	soluble-kidney.xlsx	15	4	Kidney	Protein	Soluble
Ddx46	F8WHR6|Q569Z5|Q569Z5-2	Isoform 2 of Probable ATP-dependent RNA helicase DDX46 OS=Mus musculus OX=10090 GN=Ddx46|Probable ATP-dependent RNA helicase DDX46 OS=Mus musculus OX=10090 GN=Ddx46 PE=1 SV=2|RNA helicase OS=Mus musculus OX=10090 GN=Ddx46 PE=1 SV=1	7.68283e+07	x24mo_1	soluble-kidney.xlsx	24	1	Kidney	Protein	Soluble
Ddx46	F8WHR6|Q569Z5|Q569Z5-2	Isoform 2 of Probable ATP-dependent RNA helicase DDX46 OS=Mus musculus OX=10090 GN=Ddx46|Probable ATP-dependent RNA helicase DDX46 OS=Mus musculus OX=10090 GN=Ddx46 PE=1 SV=2|RNA helicase OS=Mus musculus OX=10090 GN=Ddx46 PE=1 SV=1	7.45768e+07	x24mo_2	soluble-kidney.xlsx	24	2	Kidney	Protein	Soluble
Ddx46	F8WHR6|Q569Z5|Q569Z5-2	Isoform 2 of Probable ATP-dependent RNA helicase DDX46 OS=Mus musculus OX=10090 GN=Ddx46|Probable ATP-dependent RNA helicase DDX46 OS=Mus musculus OX=10090 GN=Ddx46 PE=1 SV=2|RNA helicase OS=Mus musculus OX=10090 GN=Ddx46 PE=1 SV=1	7.23489e+07	x24mo_3	soluble-kidney.xlsx	24	3	Kidney	Protein	Soluble
Ddx46	F8WHR6|Q569Z5|Q569Z5-2	Isoform 2 of Probable ATP-dependent RNA helicase DDX46 OS=Mus musculus OX=10090 GN=Ddx46|Probable ATP-dependent RNA helicase DDX46 OS=Mus musculus OX=10090 GN=Ddx46 PE=1 SV=2|RNA helicase OS=Mus musculus OX=10090 GN=Ddx46 PE=1 SV=1	7.97966e+07	x24mo_4	soluble-kidney.xlsx	24	4	Kidney	Protein	Soluble
Ddx46	F8WHR6|Q569Z5|Q569Z5-2	Isoform 2 of Probable ATP-dependent RNA helicase DDX46 OS=Mus musculus OX=10090 GN=Ddx46|Probable ATP-dependent RNA helicase DDX46 OS=Mus musculus OX=10090 GN=Ddx46 PE=1 SV=2|RNA helicase OS=Mus musculus OX=10090 GN=Ddx46 PE=1 SV=1	7.20679e+07	x30mo_1	soluble-kidney.xlsx	30	1	Kidney	Protein	Soluble
Ddx46	F8WHR6|Q569Z5|Q569Z5-2	Isoform 2 of Probable ATP-dependent RNA helicase DDX46 OS=Mus musculus OX=10090 GN=Ddx46|Probable ATP-dependent RNA helicase DDX46 OS=Mus musculus OX=10090 GN=Ddx46 PE=1 SV=2|RNA helicase OS=Mus musculus OX=10090 GN=Ddx46 PE=1 SV=1	7.48365e+07	x30mo_2	soluble-kidney.xlsx	30	2	Kidney	Protein	Soluble
Ddx46	F8WHR6|Q569Z5|Q569Z5-2	Isoform 2 of Probable ATP-dependent RNA helicase DDX46 OS=Mus musculus OX=10090 GN=Ddx46|Probable ATP-dependent RNA helicase DDX46 OS=Mus musculus OX=10090 GN=Ddx46 PE=1 SV=2|RNA helicase OS=Mus musculus OX=10090 GN=Ddx46 PE=1 SV=1	7.76889e+07	x30mo_3	soluble-kidney.xlsx	30	3	Kidney	Protein	Soluble
Ddx46	F8WHR6|Q569Z5|Q569Z5-2	Isoform 2 of Probable ATP-dependent RNA helicase DDX46 OS=Mus musculus OX=10090 GN=Ddx46|Probable ATP-dependent RNA helicase DDX46 OS=Mus musculus OX=10090 GN=Ddx46 PE=1 SV=2|RNA helicase OS=Mus musculus OX=10090 GN=Ddx46 PE=1 SV=1	7.46842e+07	x30mo_4	soluble-kidney.xlsx	30	4	Kidney	Protein	Soluble
Ddx47	A0A0N4SVT1|F6QKD2|Q9CWX9	Probable ATP-dependent RNA helicase DDX47 OS=Mus musculus OX=10090 GN=Ddx47 PE=2 SV=2|RNA helicase (Fragment) OS=Mus musculus OX=10090 GN=Ddx47 PE=1 SV=1	7.44702e+06	x6mo_1	soluble-kidney.xlsx	6	1	Kidney	Protein	Soluble
Ddx47	A0A0N4SVT1|F6QKD2|Q9CWX9	Probable ATP-dependent RNA helicase DDX47 OS=Mus musculus OX=10090 GN=Ddx47 PE=2 SV=2|RNA helicase (Fragment) OS=Mus musculus OX=10090 GN=Ddx47 PE=1 SV=1	7.8575e+06	x6mo_2	soluble-kidney.xlsx	6	2	Kidney	Protein	Soluble
Ddx47	A0A0N4SVT1|F6QKD2|Q9CWX9	Probable ATP-dependent RNA helicase DDX47 OS=Mus musculus OX=10090 GN=Ddx47 PE=2 SV=2|RNA helicase (Fragment) OS=Mus musculus OX=10090 GN=Ddx47 PE=1 SV=1	7.02054e+06	x6mo_3	soluble-kidney.xlsx	6	3	Kidney	Protein	Soluble
Ddx47	A0A0N4SVT1|F6QKD2|Q9CWX9	Probable ATP-dependent RNA helicase DDX47 OS=Mus musculus OX=10090 GN=Ddx47 PE=2 SV=2|RNA helicase (Fragment) OS=Mus musculus OX=10090 GN=Ddx47 PE=1 SV=1	6.96354e+06	x6mo_4	soluble-kidney.xlsx	6	4	Kidney	Protein	Soluble
Ddx47	A0A0N4SVT1|F6QKD2|Q9CWX9	Probable ATP-dependent RNA helicase DDX47 OS=Mus musculus OX=10090 GN=Ddx47 PE=2 SV=2|RNA helicase (Fragment) OS=Mus musculus OX=10090 GN=Ddx47 PE=1 SV=1	7.99119e+06	x15mo_1	soluble-kidney.xlsx	15	1	Kidney	Protein	Soluble
Ddx47	A0A0N4SVT1|F6QKD2|Q9CWX9	Probable ATP-dependent RNA helicase DDX47 OS=Mus musculus OX=10090 GN=Ddx47 PE=2 SV=2|RNA helicase (Fragment) OS=Mus musculus OX=10090 GN=Ddx47 PE=1 SV=1	7.36355e+06	x15mo_2	soluble-kidney.xlsx	15	2	Kidney	Protein	Soluble
Ddx47	A0A0N4SVT1|F6QKD2|Q9CWX9	Probable ATP-dependent RNA helicase DDX47 OS=Mus musculus OX=10090 GN=Ddx47 PE=2 SV=2|RNA helicase (Fragment) OS=Mus musculus OX=10090 GN=Ddx47 PE=1 SV=1	8.56769e+06	x15mo_3	soluble-kidney.xlsx	15	3	Kidney	Protein	Soluble
Ddx47	A0A0N4SVT1|F6QKD2|Q9CWX9	Probable ATP-dependent RNA helicase DDX47 OS=Mus musculus OX=10090 GN=Ddx47 PE=2 SV=2|RNA helicase (Fragment) OS=Mus musculus OX=10090 GN=Ddx47 PE=1 SV=1	8.64606e+06	x15mo_4	soluble-kidney.xlsx	15	4	Kidney	Protein	Soluble
Ddx47	A0A0N4SVT1|F6QKD2|Q9CWX9	Probable ATP-dependent RNA helicase DDX47 OS=Mus musculus OX=10090 GN=Ddx47 PE=2 SV=2|RNA helicase (Fragment) OS=Mus musculus OX=10090 GN=Ddx47 PE=1 SV=1	7.65992e+06	x24mo_1	soluble-kidney.xlsx	24	1	Kidney	Protein	Soluble
Ddx47	A0A0N4SVT1|F6QKD2|Q9CWX9	Probable ATP-dependent RNA helicase DDX47 OS=Mus musculus OX=10090 GN=Ddx47 PE=2 SV=2|RNA helicase (Fragment) OS=Mus musculus OX=10090 GN=Ddx47 PE=1 SV=1	7.83239e+06	x24mo_2	soluble-kidney.xlsx	24	2	Kidney	Protein	Soluble
Ddx47	A0A0N4SVT1|F6QKD2|Q9CWX9	Probable ATP-dependent RNA helicase DDX47 OS=Mus musculus OX=10090 GN=Ddx47 PE=2 SV=2|RNA helicase (Fragment) OS=Mus musculus OX=10090 GN=Ddx47 PE=1 SV=1	6.85074e+06	x24mo_3	soluble-kidney.xlsx	24	3	Kidney	Protein	Soluble
Ddx47	A0A0N4SVT1|F6QKD2|Q9CWX9	Probable ATP-dependent RNA helicase DDX47 OS=Mus musculus OX=10090 GN=Ddx47 PE=2 SV=2|RNA helicase (Fragment) OS=Mus musculus OX=10090 GN=Ddx47 PE=1 SV=1	8.35305e+06	x24mo_4	soluble-kidney.xlsx	24	4	Kidney	Protein	Soluble
Ddx47	A0A0N4SVT1|F6QKD2|Q9CWX9	Probable ATP-dependent RNA helicase DDX47 OS=Mus musculus OX=10090 GN=Ddx47 PE=2 SV=2|RNA helicase (Fragment) OS=Mus musculus OX=10090 GN=Ddx47 PE=1 SV=1	7.87166e+06	x30mo_1	soluble-kidney.xlsx	30	1	Kidney	Protein	Soluble
Ddx47	A0A0N4SVT1|F6QKD2|Q9CWX9	Probable ATP-dependent RNA helicase DDX47 OS=Mus musculus OX=10090 GN=Ddx47 PE=2 SV=2|RNA helicase (Fragment) OS=Mus musculus OX=10090 GN=Ddx47 PE=1 SV=1	6.87679e+06	x30mo_2	soluble-kidney.xlsx	30	2	Kidney	Protein	Soluble
Ddx47	A0A0N4SVT1|F6QKD2|Q9CWX9	Probable ATP-dependent RNA helicase DDX47 OS=Mus musculus OX=10090 GN=Ddx47 PE=2 SV=2|RNA helicase (Fragment) OS=Mus musculus OX=10090 GN=Ddx47 PE=1 SV=1	8.83892e+06	x30mo_3	soluble-kidney.xlsx	30	3	Kidney	Protein	Soluble
Ddx47	A0A0N4SVT1|F6QKD2|Q9CWX9	Probable ATP-dependent RNA helicase DDX47 OS=Mus musculus OX=10090 GN=Ddx47 PE=2 SV=2|RNA helicase (Fragment) OS=Mus musculus OX=10090 GN=Ddx47 PE=1 SV=1	8.40962e+06	x30mo_4	soluble-kidney.xlsx	30	4	Kidney	Protein	Soluble
Ddx5	Q61656|Q8BTS0	Probable ATP-dependent RNA helicase DDX5 OS=Mus musculus OX=10090 GN=Ddx5 PE=1 SV=2|Probable ATP-dependent RNA helicase DDX5 OS=Mus musculus OX=10090 GN=Ddx5 PE=1 SV=1	1.45958e+08	x6mo_1	soluble-kidney.xlsx	6	1	Kidney	Protein	Soluble
Ddx5	Q61656|Q8BTS0	Probable ATP-dependent RNA helicase DDX5 OS=Mus musculus OX=10090 GN=Ddx5 PE=1 SV=2|Probable ATP-dependent RNA helicase DDX5 OS=Mus musculus OX=10090 GN=Ddx5 PE=1 SV=1	1.47389e+08	x6mo_2	soluble-kidney.xlsx	6	2	Kidney	Protein	Soluble
Ddx5	Q61656|Q8BTS0	Probable ATP-dependent RNA helicase DDX5 OS=Mus musculus OX=10090 GN=Ddx5 PE=1 SV=2|Probable ATP-dependent RNA helicase DDX5 OS=Mus musculus OX=10090 GN=Ddx5 PE=1 SV=1	1.51821e+08	x6mo_3	soluble-kidney.xlsx	6	3	Kidney	Protein	Soluble
Ddx5	Q61656|Q8BTS0	Probable ATP-dependent RNA helicase DDX5 OS=Mus musculus OX=10090 GN=Ddx5 PE=1 SV=2|Probable ATP-dependent RNA helicase DDX5 OS=Mus musculus OX=10090 GN=Ddx5 PE=1 SV=1	1.49359e+08	x6mo_4	soluble-kidney.xlsx	6	4	Kidney	Protein	Soluble
Ddx5	Q61656|Q8BTS0	Probable ATP-dependent RNA helicase DDX5 OS=Mus musculus OX=10090 GN=Ddx5 PE=1 SV=2|Probable ATP-dependent RNA helicase DDX5 OS=Mus musculus OX=10090 GN=Ddx5 PE=1 SV=1	1.50773e+08	x15mo_1	soluble-kidney.xlsx	15	1	Kidney	Protein	Soluble
Ddx5	Q61656|Q8BTS0	Probable ATP-dependent RNA helicase DDX5 OS=Mus musculus OX=10090 GN=Ddx5 PE=1 SV=2|Probable ATP-dependent RNA helicase DDX5 OS=Mus musculus OX=10090 GN=Ddx5 PE=1 SV=1	1.52211e+08	x15mo_2	soluble-kidney.xlsx	15	2	Kidney	Protein	Soluble
Ddx5	Q61656|Q8BTS0	Probable ATP-dependent RNA helicase DDX5 OS=Mus musculus OX=10090 GN=Ddx5 PE=1 SV=2|Probable ATP-dependent RNA helicase DDX5 OS=Mus musculus OX=10090 GN=Ddx5 PE=1 SV=1	1.58413e+08	x15mo_3	soluble-kidney.xlsx	15	3	Kidney	Protein	Soluble
Ddx5	Q61656|Q8BTS0	Probable ATP-dependent RNA helicase DDX5 OS=Mus musculus OX=10090 GN=Ddx5 PE=1 SV=2|Probable ATP-dependent RNA helicase DDX5 OS=Mus musculus OX=10090 GN=Ddx5 PE=1 SV=1	1.40474e+08	x15mo_4	soluble-kidney.xlsx	15	4	Kidney	Protein	Soluble
Ddx5	Q61656|Q8BTS0	Probable ATP-dependent RNA helicase DDX5 OS=Mus musculus OX=10090 GN=Ddx5 PE=1 SV=2|Probable ATP-dependent RNA helicase DDX5 OS=Mus musculus OX=10090 GN=Ddx5 PE=1 SV=1	1.72108e+08	x24mo_1	soluble-kidney.xlsx	24	1	Kidney	Protein	Soluble
Ddx5	Q61656|Q8BTS0	Probable ATP-dependent RNA helicase DDX5 OS=Mus musculus OX=10090 GN=Ddx5 PE=1 SV=2|Probable ATP-dependent RNA helicase DDX5 OS=Mus musculus OX=10090 GN=Ddx5 PE=1 SV=1	1.6367e+08	x24mo_2	soluble-kidney.xlsx	24	2	Kidney	Protein	Soluble
Ddx5	Q61656|Q8BTS0	Probable ATP-dependent RNA helicase DDX5 OS=Mus musculus OX=10090 GN=Ddx5 PE=1 SV=2|Probable ATP-dependent RNA helicase DDX5 OS=Mus musculus OX=10090 GN=Ddx5 PE=1 SV=1	1.70582e+08	x24mo_3	soluble-kidney.xlsx	24	3	Kidney	Protein	Soluble
Ddx5	Q61656|Q8BTS0	Probable ATP-dependent RNA helicase DDX5 OS=Mus musculus OX=10090 GN=Ddx5 PE=1 SV=2|Probable ATP-dependent RNA helicase DDX5 OS=Mus musculus OX=10090 GN=Ddx5 PE=1 SV=1	1.61721e+08	x24mo_4	soluble-kidney.xlsx	24	4	Kidney	Protein	Soluble
Ddx5	Q61656|Q8BTS0	Probable ATP-dependent RNA helicase DDX5 OS=Mus musculus OX=10090 GN=Ddx5 PE=1 SV=2|Probable ATP-dependent RNA helicase DDX5 OS=Mus musculus OX=10090 GN=Ddx5 PE=1 SV=1	1.6904e+08	x30mo_1	soluble-kidney.xlsx	30	1	Kidney	Protein	Soluble
Ddx5	Q61656|Q8BTS0	Probable ATP-dependent RNA helicase DDX5 OS=Mus musculus OX=10090 GN=Ddx5 PE=1 SV=2|Probable ATP-dependent RNA helicase DDX5 OS=Mus musculus OX=10090 GN=Ddx5 PE=1 SV=1	1.63768e+08	x30mo_2	soluble-kidney.xlsx	30	2	Kidney	Protein	Soluble
Ddx5	Q61656|Q8BTS0	Probable ATP-dependent RNA helicase DDX5 OS=Mus musculus OX=10090 GN=Ddx5 PE=1 SV=2|Probable ATP-dependent RNA helicase DDX5 OS=Mus musculus OX=10090 GN=Ddx5 PE=1 SV=1	1.82539e+08	x30mo_3	soluble-kidney.xlsx	30	3	Kidney	Protein	Soluble
Ddx5	Q61656|Q8BTS0	Probable ATP-dependent RNA helicase DDX5 OS=Mus musculus OX=10090 GN=Ddx5 PE=1 SV=2|Probable ATP-dependent RNA helicase DDX5 OS=Mus musculus OX=10090 GN=Ddx5 PE=1 SV=1	1.72035e+08	x30mo_4	soluble-kidney.xlsx	30	4	Kidney	Protein	Soluble
Ddx58	A2AP29|Q6Q899|Q6Q899-2	Antiviral innate immune response receptor RIG-I (Fragment) OS=Mus musculus OX=10090 GN=Ddx58 PE=1 SV=1|Antiviral innate immune response receptor RIG-I OS=Mus musculus OX=10090 GN=Ddx58 PE=1 SV=2|Isoform 2 of Antiviral innate immune response receptor RIG-I OS=Mus musculus OX=10090 GN=Ddx58	4.45422e+07	x6mo_1	soluble-kidney.xlsx	6	1	Kidney	Protein	Soluble
Ddx58	A2AP29|Q6Q899|Q6Q899-2	Antiviral innate immune response receptor RIG-I (Fragment) OS=Mus musculus OX=10090 GN=Ddx58 PE=1 SV=1|Antiviral innate immune response receptor RIG-I OS=Mus musculus OX=10090 GN=Ddx58 PE=1 SV=2|Isoform 2 of Antiviral innate immune response receptor RIG-I OS=Mus musculus OX=10090 GN=Ddx58	4.69233e+07	x6mo_2	soluble-kidney.xlsx	6	2	Kidney	Protein	Soluble
Ddx58	A2AP29|Q6Q899|Q6Q899-2	Antiviral innate immune response receptor RIG-I (Fragment) OS=Mus musculus OX=10090 GN=Ddx58 PE=1 SV=1|Antiviral innate immune response receptor RIG-I OS=Mus musculus OX=10090 GN=Ddx58 PE=1 SV=2|Isoform 2 of Antiviral innate immune response receptor RIG-I OS=Mus musculus OX=10090 GN=Ddx58	4.34905e+07	x6mo_3	soluble-kidney.xlsx	6	3	Kidney	Protein	Soluble
Ddx58	A2AP29|Q6Q899|Q6Q899-2	Antiviral innate immune response receptor RIG-I (Fragment) OS=Mus musculus OX=10090 GN=Ddx58 PE=1 SV=1|Antiviral innate immune response receptor RIG-I OS=Mus musculus OX=10090 GN=Ddx58 PE=1 SV=2|Isoform 2 of Antiviral innate immune response receptor RIG-I OS=Mus musculus OX=10090 GN=Ddx58	4.45355e+07	x6mo_4	soluble-kidney.xlsx	6	4	Kidney	Protein	Soluble
Ddx58	A2AP29|Q6Q899|Q6Q899-2	Antiviral innate immune response receptor RIG-I (Fragment) OS=Mus musculus OX=10090 GN=Ddx58 PE=1 SV=1|Antiviral innate immune response receptor RIG-I OS=Mus musculus OX=10090 GN=Ddx58 PE=1 SV=2|Isoform 2 of Antiviral innate immune response receptor RIG-I OS=Mus musculus OX=10090 GN=Ddx58	4.67839e+07	x15mo_1	soluble-kidney.xlsx	15	1	Kidney	Protein	Soluble
Ddx58	A2AP29|Q6Q899|Q6Q899-2	Antiviral innate immune response receptor RIG-I (Fragment) OS=Mus musculus OX=10090 GN=Ddx58 PE=1 SV=1|Antiviral innate immune response receptor RIG-I OS=Mus musculus OX=10090 GN=Ddx58 PE=1 SV=2|Isoform 2 of Antiviral innate immune response receptor RIG-I OS=Mus musculus OX=10090 GN=Ddx58	4.60521e+07	x15mo_2	soluble-kidney.xlsx	15	2	Kidney	Protein	Soluble
Ddx58	A2AP29|Q6Q899|Q6Q899-2	Antiviral innate immune response receptor RIG-I (Fragment) OS=Mus musculus OX=10090 GN=Ddx58 PE=1 SV=1|Antiviral innate immune response receptor RIG-I OS=Mus musculus OX=10090 GN=Ddx58 PE=1 SV=2|Isoform 2 of Antiviral innate immune response receptor RIG-I OS=Mus musculus OX=10090 GN=Ddx58	4.70455e+07	x15mo_3	soluble-kidney.xlsx	15	3	Kidney	Protein	Soluble
Ddx58	A2AP29|Q6Q899|Q6Q899-2	Antiviral innate immune response receptor RIG-I (Fragment) OS=Mus musculus OX=10090 GN=Ddx58 PE=1 SV=1|Antiviral innate immune response receptor RIG-I OS=Mus musculus OX=10090 GN=Ddx58 PE=1 SV=2|Isoform 2 of Antiviral innate immune response receptor RIG-I OS=Mus musculus OX=10090 GN=Ddx58	5.06658e+07	x15mo_4	soluble-kidney.xlsx	15	4	Kidney	Protein	Soluble
Ddx58	A2AP29|Q6Q899|Q6Q899-2	Antiviral innate immune response receptor RIG-I (Fragment) OS=Mus musculus OX=10090 GN=Ddx58 PE=1 SV=1|Antiviral innate immune response receptor RIG-I OS=Mus musculus OX=10090 GN=Ddx58 PE=1 SV=2|Isoform 2 of Antiviral innate immune response receptor RIG-I OS=Mus musculus OX=10090 GN=Ddx58	6.65363e+07	x24mo_1	soluble-kidney.xlsx	24	1	Kidney	Protein	Soluble
Ddx58	A2AP29|Q6Q899|Q6Q899-2	Antiviral innate immune response receptor RIG-I (Fragment) OS=Mus musculus OX=10090 GN=Ddx58 PE=1 SV=1|Antiviral innate immune response receptor RIG-I OS=Mus musculus OX=10090 GN=Ddx58 PE=1 SV=2|Isoform 2 of Antiviral innate immune response receptor RIG-I OS=Mus musculus OX=10090 GN=Ddx58	5.36921e+07	x24mo_2	soluble-kidney.xlsx	24	2	Kidney	Protein	Soluble
Ddx58	A2AP29|Q6Q899|Q6Q899-2	Antiviral innate immune response receptor RIG-I (Fragment) OS=Mus musculus OX=10090 GN=Ddx58 PE=1 SV=1|Antiviral innate immune response receptor RIG-I OS=Mus musculus OX=10090 GN=Ddx58 PE=1 SV=2|Isoform 2 of Antiviral innate immune response receptor RIG-I OS=Mus musculus OX=10090 GN=Ddx58	5.40693e+07	x24mo_3	soluble-kidney.xlsx	24	3	Kidney	Protein	Soluble
Ddx58	A2AP29|Q6Q899|Q6Q899-2	Antiviral innate immune response receptor RIG-I (Fragment) OS=Mus musculus OX=10090 GN=Ddx58 PE=1 SV=1|Antiviral innate immune response receptor RIG-I OS=Mus musculus OX=10090 GN=Ddx58 PE=1 SV=2|Isoform 2 of Antiviral innate immune response receptor RIG-I OS=Mus musculus OX=10090 GN=Ddx58	6.14309e+07	x24mo_4	soluble-kidney.xlsx	24	4	Kidney	Protein	Soluble
Ddx58	A2AP29|Q6Q899|Q6Q899-2	Antiviral innate immune response receptor RIG-I (Fragment) OS=Mus musculus OX=10090 GN=Ddx58 PE=1 SV=1|Antiviral innate immune response receptor RIG-I OS=Mus musculus OX=10090 GN=Ddx58 PE=1 SV=2|Isoform 2 of Antiviral innate immune response receptor RIG-I OS=Mus musculus OX=10090 GN=Ddx58	6.95738e+07	x30mo_1	soluble-kidney.xlsx	30	1	Kidney	Protein	Soluble
Ddx58	A2AP29|Q6Q899|Q6Q899-2	Antiviral innate immune response receptor RIG-I (Fragment) OS=Mus musculus OX=10090 GN=Ddx58 PE=1 SV=1|Antiviral innate immune response receptor RIG-I OS=Mus musculus OX=10090 GN=Ddx58 PE=1 SV=2|Isoform 2 of Antiviral innate immune response receptor RIG-I OS=Mus musculus OX=10090 GN=Ddx58	6.85525e+07	x30mo_2	soluble-kidney.xlsx	30	2	Kidney	Protein	Soluble
Ddx58	A2AP29|Q6Q899|Q6Q899-2	Antiviral innate immune response receptor RIG-I (Fragment) OS=Mus musculus OX=10090 GN=Ddx58 PE=1 SV=1|Antiviral innate immune response receptor RIG-I OS=Mus musculus OX=10090 GN=Ddx58 PE=1 SV=2|Isoform 2 of Antiviral innate immune response receptor RIG-I OS=Mus musculus OX=10090 GN=Ddx58	6.48575e+07	x30mo_3	soluble-kidney.xlsx	30	3	Kidney	Protein	Soluble
Ddx58	A2AP29|Q6Q899|Q6Q899-2	Antiviral innate immune response receptor RIG-I (Fragment) OS=Mus musculus OX=10090 GN=Ddx58 PE=1 SV=1|Antiviral innate immune response receptor RIG-I OS=Mus musculus OX=10090 GN=Ddx58 PE=1 SV=2|Isoform 2 of Antiviral innate immune response receptor RIG-I OS=Mus musculus OX=10090 GN=Ddx58	7.65592e+07	x30mo_4	soluble-kidney.xlsx	30	4	Kidney	Protein	Soluble
Ddx6	P54823	Probable ATP-dependent RNA helicase DDX6 OS=Mus musculus OX=10090 GN=Ddx6 PE=1 SV=1	8.37766e+07	x6mo_1	soluble-kidney.xlsx	6	1	Kidney	Protein	Soluble
Ddx6	P54823	Probable ATP-dependent RNA helicase DDX6 OS=Mus musculus OX=10090 GN=Ddx6 PE=1 SV=1	8.20539e+07	x6mo_2	soluble-kidney.xlsx	6	2	Kidney	Protein	Soluble
Ddx6	P54823	Probable ATP-dependent RNA helicase DDX6 OS=Mus musculus OX=10090 GN=Ddx6 PE=1 SV=1	8.42449e+07	x6mo_3	soluble-kidney.xlsx	6	3	Kidney	Protein	Soluble
Ddx6	P54823	Probable ATP-dependent RNA helicase DDX6 OS=Mus musculus OX=10090 GN=Ddx6 PE=1 SV=1	8.15102e+07	x6mo_4	soluble-kidney.xlsx	6	4	Kidney	Protein	Soluble
Ddx6	P54823	Probable ATP-dependent RNA helicase DDX6 OS=Mus musculus OX=10090 GN=Ddx6 PE=1 SV=1	8.24823e+07	x15mo_1	soluble-kidney.xlsx	15	1	Kidney	Protein	Soluble
Ddx6	P54823	Probable ATP-dependent RNA helicase DDX6 OS=Mus musculus OX=10090 GN=Ddx6 PE=1 SV=1	7.99542e+07	x15mo_2	soluble-kidney.xlsx	15	2	Kidney	Protein	Soluble
Ddx6	P54823	Probable ATP-dependent RNA helicase DDX6 OS=Mus musculus OX=10090 GN=Ddx6 PE=1 SV=1	8.40696e+07	x15mo_3	soluble-kidney.xlsx	15	3	Kidney	Protein	Soluble
Ddx6	P54823	Probable ATP-dependent RNA helicase DDX6 OS=Mus musculus OX=10090 GN=Ddx6 PE=1 SV=1	7.82289e+07	x15mo_4	soluble-kidney.xlsx	15	4	Kidney	Protein	Soluble
Ddx6	P54823	Probable ATP-dependent RNA helicase DDX6 OS=Mus musculus OX=10090 GN=Ddx6 PE=1 SV=1	8.17126e+07	x24mo_1	soluble-kidney.xlsx	24	1	Kidney	Protein	Soluble
Ddx6	P54823	Probable ATP-dependent RNA helicase DDX6 OS=Mus musculus OX=10090 GN=Ddx6 PE=1 SV=1	8.58643e+07	x24mo_2	soluble-kidney.xlsx	24	2	Kidney	Protein	Soluble
Ddx6	P54823	Probable ATP-dependent RNA helicase DDX6 OS=Mus musculus OX=10090 GN=Ddx6 PE=1 SV=1	8.95161e+07	x24mo_3	soluble-kidney.xlsx	24	3	Kidney	Protein	Soluble
Ddx6	P54823	Probable ATP-dependent RNA helicase DDX6 OS=Mus musculus OX=10090 GN=Ddx6 PE=1 SV=1	8.46751e+07	x24mo_4	soluble-kidney.xlsx	24	4	Kidney	Protein	Soluble
Ddx6	P54823	Probable ATP-dependent RNA helicase DDX6 OS=Mus musculus OX=10090 GN=Ddx6 PE=1 SV=1	8.16731e+07	x30mo_1	soluble-kidney.xlsx	30	1	Kidney	Protein	Soluble
Ddx6	P54823	Probable ATP-dependent RNA helicase DDX6 OS=Mus musculus OX=10090 GN=Ddx6 PE=1 SV=1	8.40506e+07	x30mo_2	soluble-kidney.xlsx	30	2	Kidney	Protein	Soluble
Ddx6	P54823	Probable ATP-dependent RNA helicase DDX6 OS=Mus musculus OX=10090 GN=Ddx6 PE=1 SV=1	8.74754e+07	x30mo_3	soluble-kidney.xlsx	30	3	Kidney	Protein	Soluble
Ddx6	P54823	Probable ATP-dependent RNA helicase DDX6 OS=Mus musculus OX=10090 GN=Ddx6 PE=1 SV=1	8.3587e+07	x30mo_4	soluble-kidney.xlsx	30	4	Kidney	Protein	Soluble
Decr1	Q9CQ62	2,4-dienoyl-CoA reductase [(3E)-enoyl-CoA-producing], mitochondrial OS=Mus musculus OX=10090 GN=Decr1 PE=1 SV=1	2.03717e+08	x6mo_1	soluble-kidney.xlsx	6	1	Kidney	Protein	Soluble
Decr1	Q9CQ62	2,4-dienoyl-CoA reductase [(3E)-enoyl-CoA-producing], mitochondrial OS=Mus musculus OX=10090 GN=Decr1 PE=1 SV=1	2.04649e+08	x6mo_2	soluble-kidney.xlsx	6	2	Kidney	Protein	Soluble
Decr1	Q9CQ62	2,4-dienoyl-CoA reductase [(3E)-enoyl-CoA-producing], mitochondrial OS=Mus musculus OX=10090 GN=Decr1 PE=1 SV=1	1.97703e+08	x6mo_3	soluble-kidney.xlsx	6	3	Kidney	Protein	Soluble
Decr1	Q9CQ62	2,4-dienoyl-CoA reductase [(3E)-enoyl-CoA-producing], mitochondrial OS=Mus musculus OX=10090 GN=Decr1 PE=1 SV=1	2.05204e+08	x6mo_4	soluble-kidney.xlsx	6	4	Kidney	Protein	Soluble
Decr1	Q9CQ62	2,4-dienoyl-CoA reductase [(3E)-enoyl-CoA-producing], mitochondrial OS=Mus musculus OX=10090 GN=Decr1 PE=1 SV=1	2.18415e+08	x15mo_1	soluble-kidney.xlsx	15	1	Kidney	Protein	Soluble
Decr1	Q9CQ62	2,4-dienoyl-CoA reductase [(3E)-enoyl-CoA-producing], mitochondrial OS=Mus musculus OX=10090 GN=Decr1 PE=1 SV=1	2.03876e+08	x15mo_2	soluble-kidney.xlsx	15	2	Kidney	Protein	Soluble
Decr1	Q9CQ62	2,4-dienoyl-CoA reductase [(3E)-enoyl-CoA-producing], mitochondrial OS=Mus musculus OX=10090 GN=Decr1 PE=1 SV=1	2.13481e+08	x15mo_3	soluble-kidney.xlsx	15	3	Kidney	Protein	Soluble
Decr1	Q9CQ62	2,4-dienoyl-CoA reductase [(3E)-enoyl-CoA-producing], mitochondrial OS=Mus musculus OX=10090 GN=Decr1 PE=1 SV=1	2.05464e+08	x15mo_4	soluble-kidney.xlsx	15	4	Kidney	Protein	Soluble
Decr1	Q9CQ62	2,4-dienoyl-CoA reductase [(3E)-enoyl-CoA-producing], mitochondrial OS=Mus musculus OX=10090 GN=Decr1 PE=1 SV=1	1.8885e+08	x24mo_1	soluble-kidney.xlsx	24	1	Kidney	Protein	Soluble
Decr1	Q9CQ62	2,4-dienoyl-CoA reductase [(3E)-enoyl-CoA-producing], mitochondrial OS=Mus musculus OX=10090 GN=Decr1 PE=1 SV=1	1.87571e+08	x24mo_2	soluble-kidney.xlsx	24	2	Kidney	Protein	Soluble
Decr1	Q9CQ62	2,4-dienoyl-CoA reductase [(3E)-enoyl-CoA-producing], mitochondrial OS=Mus musculus OX=10090 GN=Decr1 PE=1 SV=1	1.71242e+08	x24mo_3	soluble-kidney.xlsx	24	3	Kidney	Protein	Soluble
Decr1	Q9CQ62	2,4-dienoyl-CoA reductase [(3E)-enoyl-CoA-producing], mitochondrial OS=Mus musculus OX=10090 GN=Decr1 PE=1 SV=1	1.84263e+08	x24mo_4	soluble-kidney.xlsx	24	4	Kidney	Protein	Soluble
Decr1	Q9CQ62	2,4-dienoyl-CoA reductase [(3E)-enoyl-CoA-producing], mitochondrial OS=Mus musculus OX=10090 GN=Decr1 PE=1 SV=1	1.92972e+08	x30mo_1	soluble-kidney.xlsx	30	1	Kidney	Protein	Soluble
Decr1	Q9CQ62	2,4-dienoyl-CoA reductase [(3E)-enoyl-CoA-producing], mitochondrial OS=Mus musculus OX=10090 GN=Decr1 PE=1 SV=1	1.92741e+08	x30mo_2	soluble-kidney.xlsx	30	2	Kidney	Protein	Soluble
Decr1	Q9CQ62	2,4-dienoyl-CoA reductase [(3E)-enoyl-CoA-producing], mitochondrial OS=Mus musculus OX=10090 GN=Decr1 PE=1 SV=1	2.02666e+08	x30mo_3	soluble-kidney.xlsx	30	3	Kidney	Protein	Soluble
Decr1	Q9CQ62	2,4-dienoyl-CoA reductase [(3E)-enoyl-CoA-producing], mitochondrial OS=Mus musculus OX=10090 GN=Decr1 PE=1 SV=1	1.79609e+08	x30mo_4	soluble-kidney.xlsx	30	4	Kidney	Protein	Soluble
Decr2	A0A494B909|A0A494BAS6|Q9WV68	Peroxisomal 2,4-dienoyl-CoA reductase [(3E)-enoyl-CoA-producing] OS=Mus musculus OX=10090 GN=Decr2 PE=1 SV=1	5.5844e+07	x6mo_1	soluble-kidney.xlsx	6	1	Kidney	Protein	Soluble
Decr2	A0A494B909|A0A494BAS6|Q9WV68	Peroxisomal 2,4-dienoyl-CoA reductase [(3E)-enoyl-CoA-producing] OS=Mus musculus OX=10090 GN=Decr2 PE=1 SV=1	5.61441e+07	x6mo_2	soluble-kidney.xlsx	6	2	Kidney	Protein	Soluble
Decr2	A0A494B909|A0A494BAS6|Q9WV68	Peroxisomal 2,4-dienoyl-CoA reductase [(3E)-enoyl-CoA-producing] OS=Mus musculus OX=10090 GN=Decr2 PE=1 SV=1	5.50095e+07	x6mo_3	soluble-kidney.xlsx	6	3	Kidney	Protein	Soluble
Decr2	A0A494B909|A0A494BAS6|Q9WV68	Peroxisomal 2,4-dienoyl-CoA reductase [(3E)-enoyl-CoA-producing] OS=Mus musculus OX=10090 GN=Decr2 PE=1 SV=1	6.08837e+07	x6mo_4	soluble-kidney.xlsx	6	4	Kidney	Protein	Soluble
Decr2	A0A494B909|A0A494BAS6|Q9WV68	Peroxisomal 2,4-dienoyl-CoA reductase [(3E)-enoyl-CoA-producing] OS=Mus musculus OX=10090 GN=Decr2 PE=1 SV=1	5.82403e+07	x15mo_1	soluble-kidney.xlsx	15	1	Kidney	Protein	Soluble
Decr2	A0A494B909|A0A494BAS6|Q9WV68	Peroxisomal 2,4-dienoyl-CoA reductase [(3E)-enoyl-CoA-producing] OS=Mus musculus OX=10090 GN=Decr2 PE=1 SV=1	5.35506e+07	x15mo_2	soluble-kidney.xlsx	15	2	Kidney	Protein	Soluble
Decr2	A0A494B909|A0A494BAS6|Q9WV68	Peroxisomal 2,4-dienoyl-CoA reductase [(3E)-enoyl-CoA-producing] OS=Mus musculus OX=10090 GN=Decr2 PE=1 SV=1	5.05162e+07	x15mo_3	soluble-kidney.xlsx	15	3	Kidney	Protein	Soluble
Decr2	A0A494B909|A0A494BAS6|Q9WV68	Peroxisomal 2,4-dienoyl-CoA reductase [(3E)-enoyl-CoA-producing] OS=Mus musculus OX=10090 GN=Decr2 PE=1 SV=1	5.27707e+07	x15mo_4	soluble-kidney.xlsx	15	4	Kidney	Protein	Soluble
Decr2	A0A494B909|A0A494BAS6|Q9WV68	Peroxisomal 2,4-dienoyl-CoA reductase [(3E)-enoyl-CoA-producing] OS=Mus musculus OX=10090 GN=Decr2 PE=1 SV=1	4.86863e+07	x24mo_1	soluble-kidney.xlsx	24	1	Kidney	Protein	Soluble
Decr2	A0A494B909|A0A494BAS6|Q9WV68	Peroxisomal 2,4-dienoyl-CoA reductase [(3E)-enoyl-CoA-producing] OS=Mus musculus OX=10090 GN=Decr2 PE=1 SV=1	4.97899e+07	x24mo_2	soluble-kidney.xlsx	24	2	Kidney	Protein	Soluble
Decr2	A0A494B909|A0A494BAS6|Q9WV68	Peroxisomal 2,4-dienoyl-CoA reductase [(3E)-enoyl-CoA-producing] OS=Mus musculus OX=10090 GN=Decr2 PE=1 SV=1	4.25598e+07	x24mo_3	soluble-kidney.xlsx	24	3	Kidney	Protein	Soluble
Decr2	A0A494B909|A0A494BAS6|Q9WV68	Peroxisomal 2,4-dienoyl-CoA reductase [(3E)-enoyl-CoA-producing] OS=Mus musculus OX=10090 GN=Decr2 PE=1 SV=1	4.44295e+07	x24mo_4	soluble-kidney.xlsx	24	4	Kidney	Protein	Soluble
Decr2	A0A494B909|A0A494BAS6|Q9WV68	Peroxisomal 2,4-dienoyl-CoA reductase [(3E)-enoyl-CoA-producing] OS=Mus musculus OX=10090 GN=Decr2 PE=1 SV=1	4.91185e+07	x30mo_1	soluble-kidney.xlsx	30	1	Kidney	Protein	Soluble
Decr2	A0A494B909|A0A494BAS6|Q9WV68	Peroxisomal 2,4-dienoyl-CoA reductase [(3E)-enoyl-CoA-producing] OS=Mus musculus OX=10090 GN=Decr2 PE=1 SV=1	4.69885e+07	x30mo_2	soluble-kidney.xlsx	30	2	Kidney	Protein	Soluble
Decr2	A0A494B909|A0A494BAS6|Q9WV68	Peroxisomal 2,4-dienoyl-CoA reductase [(3E)-enoyl-CoA-producing] OS=Mus musculus OX=10090 GN=Decr2 PE=1 SV=1	5.65177e+07	x30mo_3	soluble-kidney.xlsx	30	3	Kidney	Protein	Soluble
Decr2	A0A494B909|A0A494BAS6|Q9WV68	Peroxisomal 2,4-dienoyl-CoA reductase [(3E)-enoyl-CoA-producing] OS=Mus musculus OX=10090 GN=Decr2 PE=1 SV=1	4.29566e+07	x30mo_4	soluble-kidney.xlsx	30	4	Kidney	Protein	Soluble
Def8	A0A0R4IZW6|G3X9U5|Q99J78|Q99J78-2	Differentially-expressed in FDCP 8 OS=Mus musculus OX=10090 GN=Def8 PE=1 SV=1|Differentially-expressed in FDCP 8 OS=Mus musculus OX=10090 GN=Def8 PE=1 SV=1|Differentially expressed in FDCP 8 OS=Mus musculus OX=10090 GN=Def8 PE=1 SV=1|Isoform 2 of Differentially expressed in FDCP 8 OS=Mus musculus OX=10090 GN=Def8	1.06631e+07	x6mo_1	soluble-kidney.xlsx	6	1	Kidney	Protein	Soluble
Def8	A0A0R4IZW6|G3X9U5|Q99J78|Q99J78-2	Differentially-expressed in FDCP 8 OS=Mus musculus OX=10090 GN=Def8 PE=1 SV=1|Differentially-expressed in FDCP 8 OS=Mus musculus OX=10090 GN=Def8 PE=1 SV=1|Differentially expressed in FDCP 8 OS=Mus musculus OX=10090 GN=Def8 PE=1 SV=1|Isoform 2 of Differentially expressed in FDCP 8 OS=Mus musculus OX=10090 GN=Def8	1.14552e+07	x6mo_2	soluble-kidney.xlsx	6	2	Kidney	Protein	Soluble
Def8	A0A0R4IZW6|G3X9U5|Q99J78|Q99J78-2	Differentially-expressed in FDCP 8 OS=Mus musculus OX=10090 GN=Def8 PE=1 SV=1|Differentially-expressed in FDCP 8 OS=Mus musculus OX=10090 GN=Def8 PE=1 SV=1|Differentially expressed in FDCP 8 OS=Mus musculus OX=10090 GN=Def8 PE=1 SV=1|Isoform 2 of Differentially expressed in FDCP 8 OS=Mus musculus OX=10090 GN=Def8	1.12018e+07	x6mo_3	soluble-kidney.xlsx	6	3	Kidney	Protein	Soluble
Def8	A0A0R4IZW6|G3X9U5|Q99J78|Q99J78-2	Differentially-expressed in FDCP 8 OS=Mus musculus OX=10090 GN=Def8 PE=1 SV=1|Differentially-expressed in FDCP 8 OS=Mus musculus OX=10090 GN=Def8 PE=1 SV=1|Differentially expressed in FDCP 8 OS=Mus musculus OX=10090 GN=Def8 PE=1 SV=1|Isoform 2 of Differentially expressed in FDCP 8 OS=Mus musculus OX=10090 GN=Def8	1.10567e+07	x6mo_4	soluble-kidney.xlsx	6	4	Kidney	Protein	Soluble
Def8	A0A0R4IZW6|G3X9U5|Q99J78|Q99J78-2	Differentially-expressed in FDCP 8 OS=Mus musculus OX=10090 GN=Def8 PE=1 SV=1|Differentially-expressed in FDCP 8 OS=Mus musculus OX=10090 GN=Def8 PE=1 SV=1|Differentially expressed in FDCP 8 OS=Mus musculus OX=10090 GN=Def8 PE=1 SV=1|Isoform 2 of Differentially expressed in FDCP 8 OS=Mus musculus OX=10090 GN=Def8	1.05929e+07	x15mo_1	soluble-kidney.xlsx	15	1	Kidney	Protein	Soluble
Def8	A0A0R4IZW6|G3X9U5|Q99J78|Q99J78-2	Differentially-expressed in FDCP 8 OS=Mus musculus OX=10090 GN=Def8 PE=1 SV=1|Differentially-expressed in FDCP 8 OS=Mus musculus OX=10090 GN=Def8 PE=1 SV=1|Differentially expressed in FDCP 8 OS=Mus musculus OX=10090 GN=Def8 PE=1 SV=1|Isoform 2 of Differentially expressed in FDCP 8 OS=Mus musculus OX=10090 GN=Def8	1.02899e+07	x15mo_2	soluble-kidney.xlsx	15	2	Kidney	Protein	Soluble
Def8	A0A0R4IZW6|G3X9U5|Q99J78|Q99J78-2	Differentially-expressed in FDCP 8 OS=Mus musculus OX=10090 GN=Def8 PE=1 SV=1|Differentially-expressed in FDCP 8 OS=Mus musculus OX=10090 GN=Def8 PE=1 SV=1|Differentially expressed in FDCP 8 OS=Mus musculus OX=10090 GN=Def8 PE=1 SV=1|Isoform 2 of Differentially expressed in FDCP 8 OS=Mus musculus OX=10090 GN=Def8	1.06019e+07	x15mo_3	soluble-kidney.xlsx	15	3	Kidney	Protein	Soluble
Def8	A0A0R4IZW6|G3X9U5|Q99J78|Q99J78-2	Differentially-expressed in FDCP 8 OS=Mus musculus OX=10090 GN=Def8 PE=1 SV=1|Differentially-expressed in FDCP 8 OS=Mus musculus OX=10090 GN=Def8 PE=1 SV=1|Differentially expressed in FDCP 8 OS=Mus musculus OX=10090 GN=Def8 PE=1 SV=1|Isoform 2 of Differentially expressed in FDCP 8 OS=Mus musculus OX=10090 GN=Def8	1.07261e+07	x15mo_4	soluble-kidney.xlsx	15	4	Kidney	Protein	Soluble
Def8	A0A0R4IZW6|G3X9U5|Q99J78|Q99J78-2	Differentially-expressed in FDCP 8 OS=Mus musculus OX=10090 GN=Def8 PE=1 SV=1|Differentially-expressed in FDCP 8 OS=Mus musculus OX=10090 GN=Def8 PE=1 SV=1|Differentially expressed in FDCP 8 OS=Mus musculus OX=10090 GN=Def8 PE=1 SV=1|Isoform 2 of Differentially expressed in FDCP 8 OS=Mus musculus OX=10090 GN=Def8	1.06773e+07	x24mo_1	soluble-kidney.xlsx	24	1	Kidney	Protein	Soluble
Def8	A0A0R4IZW6|G3X9U5|Q99J78|Q99J78-2	Differentially-expressed in FDCP 8 OS=Mus musculus OX=10090 GN=Def8 PE=1 SV=1|Differentially-expressed in FDCP 8 OS=Mus musculus OX=10090 GN=Def8 PE=1 SV=1|Differentially expressed in FDCP 8 OS=Mus musculus OX=10090 GN=Def8 PE=1 SV=1|Isoform 2 of Differentially expressed in FDCP 8 OS=Mus musculus OX=10090 GN=Def8	1.03194e+07	x24mo_2	soluble-kidney.xlsx	24	2	Kidney	Protein	Soluble
Def8	A0A0R4IZW6|G3X9U5|Q99J78|Q99J78-2	Differentially-expressed in FDCP 8 OS=Mus musculus OX=10090 GN=Def8 PE=1 SV=1|Differentially-expressed in FDCP 8 OS=Mus musculus OX=10090 GN=Def8 PE=1 SV=1|Differentially expressed in FDCP 8 OS=Mus musculus OX=10090 GN=Def8 PE=1 SV=1|Isoform 2 of Differentially expressed in FDCP 8 OS=Mus musculus OX=10090 GN=Def8	1.04059e+07	x24mo_3	soluble-kidney.xlsx	24	3	Kidney	Protein	Soluble
Def8	A0A0R4IZW6|G3X9U5|Q99J78|Q99J78-2	Differentially-expressed in FDCP 8 OS=Mus musculus OX=10090 GN=Def8 PE=1 SV=1|Differentially-expressed in FDCP 8 OS=Mus musculus OX=10090 GN=Def8 PE=1 SV=1|Differentially expressed in FDCP 8 OS=Mus musculus OX=10090 GN=Def8 PE=1 SV=1|Isoform 2 of Differentially expressed in FDCP 8 OS=Mus musculus OX=10090 GN=Def8	1.0746e+07	x24mo_4	soluble-kidney.xlsx	24	4	Kidney	Protein	Soluble
Def8	A0A0R4IZW6|G3X9U5|Q99J78|Q99J78-2	Differentially-expressed in FDCP 8 OS=Mus musculus OX=10090 GN=Def8 PE=1 SV=1|Differentially-expressed in FDCP 8 OS=Mus musculus OX=10090 GN=Def8 PE=1 SV=1|Differentially expressed in FDCP 8 OS=Mus musculus OX=10090 GN=Def8 PE=1 SV=1|Isoform 2 of Differentially expressed in FDCP 8 OS=Mus musculus OX=10090 GN=Def8	9.93271e+06	x30mo_1	soluble-kidney.xlsx	30	1	Kidney	Protein	Soluble
Def8	A0A0R4IZW6|G3X9U5|Q99J78|Q99J78-2	Differentially-expressed in FDCP 8 OS=Mus musculus OX=10090 GN=Def8 PE=1 SV=1|Differentially-expressed in FDCP 8 OS=Mus musculus OX=10090 GN=Def8 PE=1 SV=1|Differentially expressed in FDCP 8 OS=Mus musculus OX=10090 GN=Def8 PE=1 SV=1|Isoform 2 of Differentially expressed in FDCP 8 OS=Mus musculus OX=10090 GN=Def8	1.02592e+07	x30mo_2	soluble-kidney.xlsx	30	2	Kidney	Protein	Soluble
Def8	A0A0R4IZW6|G3X9U5|Q99J78|Q99J78-2	Differentially-expressed in FDCP 8 OS=Mus musculus OX=10090 GN=Def8 PE=1 SV=1|Differentially-expressed in FDCP 8 OS=Mus musculus OX=10090 GN=Def8 PE=1 SV=1|Differentially expressed in FDCP 8 OS=Mus musculus OX=10090 GN=Def8 PE=1 SV=1|Isoform 2 of Differentially expressed in FDCP 8 OS=Mus musculus OX=10090 GN=Def8	9.43359e+06	x30mo_3	soluble-kidney.xlsx	30	3	Kidney	Protein	Soluble
Def8	A0A0R4IZW6|G3X9U5|Q99J78|Q99J78-2	Differentially-expressed in FDCP 8 OS=Mus musculus OX=10090 GN=Def8 PE=1 SV=1|Differentially-expressed in FDCP 8 OS=Mus musculus OX=10090 GN=Def8 PE=1 SV=1|Differentially expressed in FDCP 8 OS=Mus musculus OX=10090 GN=Def8 PE=1 SV=1|Isoform 2 of Differentially expressed in FDCP 8 OS=Mus musculus OX=10090 GN=Def8	9.84203e+06	x30mo_4	soluble-kidney.xlsx	30	4	Kidney	Protein	Soluble
Dek	D3YVJ6|E9Q8Y1|Q7TNV0	Protein DEK (Fragment) OS=Mus musculus OX=10090 GN=Dek PE=1 SV=1|Protein DEK OS=Mus musculus OX=10090 GN=Dek PE=1 SV=1	8.31786e+07	x6mo_1	soluble-kidney.xlsx	6	1	Kidney	Protein	Soluble
Dek	D3YVJ6|E9Q8Y1|Q7TNV0	Protein DEK (Fragment) OS=Mus musculus OX=10090 GN=Dek PE=1 SV=1|Protein DEK OS=Mus musculus OX=10090 GN=Dek PE=1 SV=1	8.05402e+07	x6mo_2	soluble-kidney.xlsx	6	2	Kidney	Protein	Soluble
Dek	D3YVJ6|E9Q8Y1|Q7TNV0	Protein DEK (Fragment) OS=Mus musculus OX=10090 GN=Dek PE=1 SV=1|Protein DEK OS=Mus musculus OX=10090 GN=Dek PE=1 SV=1	8.27299e+07	x6mo_3	soluble-kidney.xlsx	6	3	Kidney	Protein	Soluble
Dek	D3YVJ6|E9Q8Y1|Q7TNV0	Protein DEK (Fragment) OS=Mus musculus OX=10090 GN=Dek PE=1 SV=1|Protein DEK OS=Mus musculus OX=10090 GN=Dek PE=1 SV=1	8.66945e+07	x6mo_4	soluble-kidney.xlsx	6	4	Kidney	Protein	Soluble
Dek	D3YVJ6|E9Q8Y1|Q7TNV0	Protein DEK (Fragment) OS=Mus musculus OX=10090 GN=Dek PE=1 SV=1|Protein DEK OS=Mus musculus OX=10090 GN=Dek PE=1 SV=1	8.48759e+07	x15mo_1	soluble-kidney.xlsx	15	1	Kidney	Protein	Soluble
Dek	D3YVJ6|E9Q8Y1|Q7TNV0	Protein DEK (Fragment) OS=Mus musculus OX=10090 GN=Dek PE=1 SV=1|Protein DEK OS=Mus musculus OX=10090 GN=Dek PE=1 SV=1	8.23388e+07	x15mo_2	soluble-kidney.xlsx	15	2	Kidney	Protein	Soluble
Dek	D3YVJ6|E9Q8Y1|Q7TNV0	Protein DEK (Fragment) OS=Mus musculus OX=10090 GN=Dek PE=1 SV=1|Protein DEK OS=Mus musculus OX=10090 GN=Dek PE=1 SV=1	8.24497e+07	x15mo_3	soluble-kidney.xlsx	15	3	Kidney	Protein	Soluble
Dek	D3YVJ6|E9Q8Y1|Q7TNV0	Protein DEK (Fragment) OS=Mus musculus OX=10090 GN=Dek PE=1 SV=1|Protein DEK OS=Mus musculus OX=10090 GN=Dek PE=1 SV=1	8.12942e+07	x15mo_4	soluble-kidney.xlsx	15	4	Kidney	Protein	Soluble
Dek	D3YVJ6|E9Q8Y1|Q7TNV0	Protein DEK (Fragment) OS=Mus musculus OX=10090 GN=Dek PE=1 SV=1|Protein DEK OS=Mus musculus OX=10090 GN=Dek PE=1 SV=1	8.03213e+07	x24mo_1	soluble-kidney.xlsx	24	1	Kidney	Protein	Soluble
Dek	D3YVJ6|E9Q8Y1|Q7TNV0	Protein DEK (Fragment) OS=Mus musculus OX=10090 GN=Dek PE=1 SV=1|Protein DEK OS=Mus musculus OX=10090 GN=Dek PE=1 SV=1	8.0318e+07	x24mo_2	soluble-kidney.xlsx	24	2	Kidney	Protein	Soluble
Dek	D3YVJ6|E9Q8Y1|Q7TNV0	Protein DEK (Fragment) OS=Mus musculus OX=10090 GN=Dek PE=1 SV=1|Protein DEK OS=Mus musculus OX=10090 GN=Dek PE=1 SV=1	8.15728e+07	x24mo_3	soluble-kidney.xlsx	24	3	Kidney	Protein	Soluble
Dek	D3YVJ6|E9Q8Y1|Q7TNV0	Protein DEK (Fragment) OS=Mus musculus OX=10090 GN=Dek PE=1 SV=1|Protein DEK OS=Mus musculus OX=10090 GN=Dek PE=1 SV=1	9.07695e+07	x24mo_4	soluble-kidney.xlsx	24	4	Kidney	Protein	Soluble
Dek	D3YVJ6|E9Q8Y1|Q7TNV0	Protein DEK (Fragment) OS=Mus musculus OX=10090 GN=Dek PE=1 SV=1|Protein DEK OS=Mus musculus OX=10090 GN=Dek PE=1 SV=1	8.45759e+07	x30mo_1	soluble-kidney.xlsx	30	1	Kidney	Protein	Soluble
Dek	D3YVJ6|E9Q8Y1|Q7TNV0	Protein DEK (Fragment) OS=Mus musculus OX=10090 GN=Dek PE=1 SV=1|Protein DEK OS=Mus musculus OX=10090 GN=Dek PE=1 SV=1	8.5525e+07	x30mo_2	soluble-kidney.xlsx	30	2	Kidney	Protein	Soluble
Dek	D3YVJ6|E9Q8Y1|Q7TNV0	Protein DEK (Fragment) OS=Mus musculus OX=10090 GN=Dek PE=1 SV=1|Protein DEK OS=Mus musculus OX=10090 GN=Dek PE=1 SV=1	8.74336e+07	x30mo_3	soluble-kidney.xlsx	30	3	Kidney	Protein	Soluble
Dek	D3YVJ6|E9Q8Y1|Q7TNV0	Protein DEK (Fragment) OS=Mus musculus OX=10090 GN=Dek PE=1 SV=1|Protein DEK OS=Mus musculus OX=10090 GN=Dek PE=1 SV=1	9.00226e+07	x30mo_4	soluble-kidney.xlsx	30	4	Kidney	Protein	Soluble
Dennd10	Q3TH34|Q9D8N2	DENN domain-containing protein 10 OS=Mus musculus OX=10090 GN=Dennd10 PE=1 SV=1|DENN domain-containing protein 10 OS=Mus musculus OX=10090 GN=Dennd10 PE=1 SV=2	1.45268e+07	x6mo_1	soluble-kidney.xlsx	6	1	Kidney	Protein	Soluble
Dennd10	Q3TH34|Q9D8N2	DENN domain-containing protein 10 OS=Mus musculus OX=10090 GN=Dennd10 PE=1 SV=1|DENN domain-containing protein 10 OS=Mus musculus OX=10090 GN=Dennd10 PE=1 SV=2	1.67405e+07	x6mo_2	soluble-kidney.xlsx	6	2	Kidney	Protein	Soluble
Dennd10	Q3TH34|Q9D8N2	DENN domain-containing protein 10 OS=Mus musculus OX=10090 GN=Dennd10 PE=1 SV=1|DENN domain-containing protein 10 OS=Mus musculus OX=10090 GN=Dennd10 PE=1 SV=2	1.52832e+07	x6mo_3	soluble-kidney.xlsx	6	3	Kidney	Protein	Soluble
Dennd10	Q3TH34|Q9D8N2	DENN domain-containing protein 10 OS=Mus musculus OX=10090 GN=Dennd10 PE=1 SV=1|DENN domain-containing protein 10 OS=Mus musculus OX=10090 GN=Dennd10 PE=1 SV=2	1.57209e+07	x6mo_4	soluble-kidney.xlsx	6	4	Kidney	Protein	Soluble
Dennd10	Q3TH34|Q9D8N2	DENN domain-containing protein 10 OS=Mus musculus OX=10090 GN=Dennd10 PE=1 SV=1|DENN domain-containing protein 10 OS=Mus musculus OX=10090 GN=Dennd10 PE=1 SV=2	1.53911e+07	x15mo_1	soluble-kidney.xlsx	15	1	Kidney	Protein	Soluble
Dennd10	Q3TH34|Q9D8N2	DENN domain-containing protein 10 OS=Mus musculus OX=10090 GN=Dennd10 PE=1 SV=1|DENN domain-containing protein 10 OS=Mus musculus OX=10090 GN=Dennd10 PE=1 SV=2	1.60104e+07	x15mo_2	soluble-kidney.xlsx	15	2	Kidney	Protein	Soluble
Dennd10	Q3TH34|Q9D8N2	DENN domain-containing protein 10 OS=Mus musculus OX=10090 GN=Dennd10 PE=1 SV=1|DENN domain-containing protein 10 OS=Mus musculus OX=10090 GN=Dennd10 PE=1 SV=2	1.63803e+07	x15mo_3	soluble-kidney.xlsx	15	3	Kidney	Protein	Soluble
Dennd10	Q3TH34|Q9D8N2	DENN domain-containing protein 10 OS=Mus musculus OX=10090 GN=Dennd10 PE=1 SV=1|DENN domain-containing protein 10 OS=Mus musculus OX=10090 GN=Dennd10 PE=1 SV=2	1.6006e+07	x15mo_4	soluble-kidney.xlsx	15	4	Kidney	Protein	Soluble
Dennd10	Q3TH34|Q9D8N2	DENN domain-containing protein 10 OS=Mus musculus OX=10090 GN=Dennd10 PE=1 SV=1|DENN domain-containing protein 10 OS=Mus musculus OX=10090 GN=Dennd10 PE=1 SV=2	1.49653e+07	x24mo_1	soluble-kidney.xlsx	24	1	Kidney	Protein	Soluble
Dennd10	Q3TH34|Q9D8N2	DENN domain-containing protein 10 OS=Mus musculus OX=10090 GN=Dennd10 PE=1 SV=1|DENN domain-containing protein 10 OS=Mus musculus OX=10090 GN=Dennd10 PE=1 SV=2	1.58803e+07	x24mo_2	soluble-kidney.xlsx	24	2	Kidney	Protein	Soluble
Dennd10	Q3TH34|Q9D8N2	DENN domain-containing protein 10 OS=Mus musculus OX=10090 GN=Dennd10 PE=1 SV=1|DENN domain-containing protein 10 OS=Mus musculus OX=10090 GN=Dennd10 PE=1 SV=2	1.62947e+07	x24mo_3	soluble-kidney.xlsx	24	3	Kidney	Protein	Soluble
Dennd10	Q3TH34|Q9D8N2	DENN domain-containing protein 10 OS=Mus musculus OX=10090 GN=Dennd10 PE=1 SV=1|DENN domain-containing protein 10 OS=Mus musculus OX=10090 GN=Dennd10 PE=1 SV=2	1.6102e+07	x24mo_4	soluble-kidney.xlsx	24	4	Kidney	Protein	Soluble
Dennd10	Q3TH34|Q9D8N2	DENN domain-containing protein 10 OS=Mus musculus OX=10090 GN=Dennd10 PE=1 SV=1|DENN domain-containing protein 10 OS=Mus musculus OX=10090 GN=Dennd10 PE=1 SV=2	1.62361e+07	x30mo_1	soluble-kidney.xlsx	30	1	Kidney	Protein	Soluble
Dennd10	Q3TH34|Q9D8N2	DENN domain-containing protein 10 OS=Mus musculus OX=10090 GN=Dennd10 PE=1 SV=1|DENN domain-containing protein 10 OS=Mus musculus OX=10090 GN=Dennd10 PE=1 SV=2	1.63186e+07	x30mo_2	soluble-kidney.xlsx	30	2	Kidney	Protein	Soluble
Dennd10	Q3TH34|Q9D8N2	DENN domain-containing protein 10 OS=Mus musculus OX=10090 GN=Dennd10 PE=1 SV=1|DENN domain-containing protein 10 OS=Mus musculus OX=10090 GN=Dennd10 PE=1 SV=2	1.83189e+07	x30mo_3	soluble-kidney.xlsx	30	3	Kidney	Protein	Soluble
Dennd10	Q3TH34|Q9D8N2	DENN domain-containing protein 10 OS=Mus musculus OX=10090 GN=Dennd10 PE=1 SV=1|DENN domain-containing protein 10 OS=Mus musculus OX=10090 GN=Dennd10 PE=1 SV=2	1.58535e+07	x30mo_4	soluble-kidney.xlsx	30	4	Kidney	Protein	Soluble
Dennd1a	Q8K382	DENN domain-containing protein 1A OS=Mus musculus OX=10090 GN=Dennd1a PE=1 SV=2	1.29345e+07	x6mo_1	soluble-kidney.xlsx	6	1	Kidney	Protein	Soluble
Dennd1a	Q8K382	DENN domain-containing protein 1A OS=Mus musculus OX=10090 GN=Dennd1a PE=1 SV=2	1.10221e+07	x6mo_2	soluble-kidney.xlsx	6	2	Kidney	Protein	Soluble
Dennd1a	Q8K382	DENN domain-containing protein 1A OS=Mus musculus OX=10090 GN=Dennd1a PE=1 SV=2	1.20754e+07	x6mo_3	soluble-kidney.xlsx	6	3	Kidney	Protein	Soluble
Dennd1a	Q8K382	DENN domain-containing protein 1A OS=Mus musculus OX=10090 GN=Dennd1a PE=1 SV=2	1.28196e+07	x6mo_4	soluble-kidney.xlsx	6	4	Kidney	Protein	Soluble
Dennd1a	Q8K382	DENN domain-containing protein 1A OS=Mus musculus OX=10090 GN=Dennd1a PE=1 SV=2	1.09337e+07	x15mo_1	soluble-kidney.xlsx	15	1	Kidney	Protein	Soluble
Dennd1a	Q8K382	DENN domain-containing protein 1A OS=Mus musculus OX=10090 GN=Dennd1a PE=1 SV=2	1.17065e+07	x15mo_2	soluble-kidney.xlsx	15	2	Kidney	Protein	Soluble
Dennd1a	Q8K382	DENN domain-containing protein 1A OS=Mus musculus OX=10090 GN=Dennd1a PE=1 SV=2	1.21252e+07	x15mo_3	soluble-kidney.xlsx	15	3	Kidney	Protein	Soluble
Dennd1a	Q8K382	DENN domain-containing protein 1A OS=Mus musculus OX=10090 GN=Dennd1a PE=1 SV=2	1.4704e+07	x15mo_4	soluble-kidney.xlsx	15	4	Kidney	Protein	Soluble
Dennd1a	Q8K382	DENN domain-containing protein 1A OS=Mus musculus OX=10090 GN=Dennd1a PE=1 SV=2	1.37033e+07	x24mo_1	soluble-kidney.xlsx	24	1	Kidney	Protein	Soluble
Dennd1a	Q8K382	DENN domain-containing protein 1A OS=Mus musculus OX=10090 GN=Dennd1a PE=1 SV=2	1.42173e+07	x24mo_2	soluble-kidney.xlsx	24	2	Kidney	Protein	Soluble
Dennd1a	Q8K382	DENN domain-containing protein 1A OS=Mus musculus OX=10090 GN=Dennd1a PE=1 SV=2	1.35614e+07	x24mo_3	soluble-kidney.xlsx	24	3	Kidney	Protein	Soluble
Dennd1a	Q8K382	DENN domain-containing protein 1A OS=Mus musculus OX=10090 GN=Dennd1a PE=1 SV=2	1.24974e+07	x24mo_4	soluble-kidney.xlsx	24	4	Kidney	Protein	Soluble
Dennd1a	Q8K382	DENN domain-containing protein 1A OS=Mus musculus OX=10090 GN=Dennd1a PE=1 SV=2	1.32739e+07	x30mo_1	soluble-kidney.xlsx	30	1	Kidney	Protein	Soluble
Dennd1a	Q8K382	DENN domain-containing protein 1A OS=Mus musculus OX=10090 GN=Dennd1a PE=1 SV=2	1.43143e+07	x30mo_2	soluble-kidney.xlsx	30	2	Kidney	Protein	Soluble
Dennd1a	Q8K382	DENN domain-containing protein 1A OS=Mus musculus OX=10090 GN=Dennd1a PE=1 SV=2	1.19965e+07	x30mo_3	soluble-kidney.xlsx	30	3	Kidney	Protein	Soluble
Dennd1a	Q8K382	DENN domain-containing protein 1A OS=Mus musculus OX=10090 GN=Dennd1a PE=1 SV=2	1.29245e+07	x30mo_4	soluble-kidney.xlsx	30	4	Kidney	Protein	Soluble
Dennd3	A2RT67	DENN domain-containing protein 3 OS=Mus musculus OX=10090 GN=Dennd3 PE=1 SV=2	1.86393e+07	x6mo_1	soluble-kidney.xlsx	6	1	Kidney	Protein	Soluble
Dennd3	A2RT67	DENN domain-containing protein 3 OS=Mus musculus OX=10090 GN=Dennd3 PE=1 SV=2	1.85493e+07	x6mo_2	soluble-kidney.xlsx	6	2	Kidney	Protein	Soluble
Dennd3	A2RT67	DENN domain-containing protein 3 OS=Mus musculus OX=10090 GN=Dennd3 PE=1 SV=2	1.80174e+07	x6mo_3	soluble-kidney.xlsx	6	3	Kidney	Protein	Soluble
Dennd3	A2RT67	DENN domain-containing protein 3 OS=Mus musculus OX=10090 GN=Dennd3 PE=1 SV=2	1.82035e+07	x6mo_4	soluble-kidney.xlsx	6	4	Kidney	Protein	Soluble
Dennd3	A2RT67	DENN domain-containing protein 3 OS=Mus musculus OX=10090 GN=Dennd3 PE=1 SV=2	1.78333e+07	x15mo_1	soluble-kidney.xlsx	15	1	Kidney	Protein	Soluble
Dennd3	A2RT67	DENN domain-containing protein 3 OS=Mus musculus OX=10090 GN=Dennd3 PE=1 SV=2	1.7323e+07	x15mo_2	soluble-kidney.xlsx	15	2	Kidney	Protein	Soluble
Dennd3	A2RT67	DENN domain-containing protein 3 OS=Mus musculus OX=10090 GN=Dennd3 PE=1 SV=2	1.67744e+07	x15mo_3	soluble-kidney.xlsx	15	3	Kidney	Protein	Soluble
Dennd3	A2RT67	DENN domain-containing protein 3 OS=Mus musculus OX=10090 GN=Dennd3 PE=1 SV=2	1.75094e+07	x15mo_4	soluble-kidney.xlsx	15	4	Kidney	Protein	Soluble
Dennd3	A2RT67	DENN domain-containing protein 3 OS=Mus musculus OX=10090 GN=Dennd3 PE=1 SV=2	1.91589e+07	x24mo_1	soluble-kidney.xlsx	24	1	Kidney	Protein	Soluble
Dennd3	A2RT67	DENN domain-containing protein 3 OS=Mus musculus OX=10090 GN=Dennd3 PE=1 SV=2	1.90866e+07	x24mo_2	soluble-kidney.xlsx	24	2	Kidney	Protein	Soluble
Dennd3	A2RT67	DENN domain-containing protein 3 OS=Mus musculus OX=10090 GN=Dennd3 PE=1 SV=2	1.85273e+07	x24mo_3	soluble-kidney.xlsx	24	3	Kidney	Protein	Soluble
Dennd3	A2RT67	DENN domain-containing protein 3 OS=Mus musculus OX=10090 GN=Dennd3 PE=1 SV=2	2.36981e+07	x24mo_4	soluble-kidney.xlsx	24	4	Kidney	Protein	Soluble
Dennd3	A2RT67	DENN domain-containing protein 3 OS=Mus musculus OX=10090 GN=Dennd3 PE=1 SV=2	2.45951e+07	x30mo_1	soluble-kidney.xlsx	30	1	Kidney	Protein	Soluble
Dennd3	A2RT67	DENN domain-containing protein 3 OS=Mus musculus OX=10090 GN=Dennd3 PE=1 SV=2	2.13248e+07	x30mo_2	soluble-kidney.xlsx	30	2	Kidney	Protein	Soluble
Dennd3	A2RT67	DENN domain-containing protein 3 OS=Mus musculus OX=10090 GN=Dennd3 PE=1 SV=2	2.57032e+07	x30mo_3	soluble-kidney.xlsx	30	3	Kidney	Protein	Soluble
Dennd3	A2RT67	DENN domain-containing protein 3 OS=Mus musculus OX=10090 GN=Dennd3 PE=1 SV=2	2.34336e+07	x30mo_4	soluble-kidney.xlsx	30	4	Kidney	Protein	Soluble
Dennd4c	A6H8H2|A6H8H2-2|E9Q449	DENN domain-containing protein 4C OS=Mus musculus OX=10090 GN=Dennd4c PE=1 SV=1|Isoform 2 of DENN domain-containing protein 4C OS=Mus musculus OX=10090 GN=Dennd4c	2.76366e+07	x6mo_1	soluble-kidney.xlsx	6	1	Kidney	Protein	Soluble
Dennd4c	A6H8H2|A6H8H2-2|E9Q449	DENN domain-containing protein 4C OS=Mus musculus OX=10090 GN=Dennd4c PE=1 SV=1|Isoform 2 of DENN domain-containing protein 4C OS=Mus musculus OX=10090 GN=Dennd4c	2.76239e+07	x6mo_2	soluble-kidney.xlsx	6	2	Kidney	Protein	Soluble
Dennd4c	A6H8H2|A6H8H2-2|E9Q449	DENN domain-containing protein 4C OS=Mus musculus OX=10090 GN=Dennd4c PE=1 SV=1|Isoform 2 of DENN domain-containing protein 4C OS=Mus musculus OX=10090 GN=Dennd4c	2.90984e+07	x6mo_3	soluble-kidney.xlsx	6	3	Kidney	Protein	Soluble
Dennd4c	A6H8H2|A6H8H2-2|E9Q449	DENN domain-containing protein 4C OS=Mus musculus OX=10090 GN=Dennd4c PE=1 SV=1|Isoform 2 of DENN domain-containing protein 4C OS=Mus musculus OX=10090 GN=Dennd4c	2.65697e+07	x6mo_4	soluble-kidney.xlsx	6	4	Kidney	Protein	Soluble
Dennd4c	A6H8H2|A6H8H2-2|E9Q449	DENN domain-containing protein 4C OS=Mus musculus OX=10090 GN=Dennd4c PE=1 SV=1|Isoform 2 of DENN domain-containing protein 4C OS=Mus musculus OX=10090 GN=Dennd4c	2.66405e+07	x15mo_1	soluble-kidney.xlsx	15	1	Kidney	Protein	Soluble
Dennd4c	A6H8H2|A6H8H2-2|E9Q449	DENN domain-containing protein 4C OS=Mus musculus OX=10090 GN=Dennd4c PE=1 SV=1|Isoform 2 of DENN domain-containing protein 4C OS=Mus musculus OX=10090 GN=Dennd4c	2.96949e+07	x15mo_2	soluble-kidney.xlsx	15	2	Kidney	Protein	Soluble
Dennd4c	A6H8H2|A6H8H2-2|E9Q449	DENN domain-containing protein 4C OS=Mus musculus OX=10090 GN=Dennd4c PE=1 SV=1|Isoform 2 of DENN domain-containing protein 4C OS=Mus musculus OX=10090 GN=Dennd4c	2.77625e+07	x15mo_3	soluble-kidney.xlsx	15	3	Kidney	Protein	Soluble
Dennd4c	A6H8H2|A6H8H2-2|E9Q449	DENN domain-containing protein 4C OS=Mus musculus OX=10090 GN=Dennd4c PE=1 SV=1|Isoform 2 of DENN domain-containing protein 4C OS=Mus musculus OX=10090 GN=Dennd4c	2.64537e+07	x15mo_4	soluble-kidney.xlsx	15	4	Kidney	Protein	Soluble
Dennd4c	A6H8H2|A6H8H2-2|E9Q449	DENN domain-containing protein 4C OS=Mus musculus OX=10090 GN=Dennd4c PE=1 SV=1|Isoform 2 of DENN domain-containing protein 4C OS=Mus musculus OX=10090 GN=Dennd4c	3.10476e+07	x24mo_1	soluble-kidney.xlsx	24	1	Kidney	Protein	Soluble
Dennd4c	A6H8H2|A6H8H2-2|E9Q449	DENN domain-containing protein 4C OS=Mus musculus OX=10090 GN=Dennd4c PE=1 SV=1|Isoform 2 of DENN domain-containing protein 4C OS=Mus musculus OX=10090 GN=Dennd4c	3.04638e+07	x24mo_2	soluble-kidney.xlsx	24	2	Kidney	Protein	Soluble
Dennd4c	A6H8H2|A6H8H2-2|E9Q449	DENN domain-containing protein 4C OS=Mus musculus OX=10090 GN=Dennd4c PE=1 SV=1|Isoform 2 of DENN domain-containing protein 4C OS=Mus musculus OX=10090 GN=Dennd4c	3.07447e+07	x24mo_3	soluble-kidney.xlsx	24	3	Kidney	Protein	Soluble
Dennd4c	A6H8H2|A6H8H2-2|E9Q449	DENN domain-containing protein 4C OS=Mus musculus OX=10090 GN=Dennd4c PE=1 SV=1|Isoform 2 of DENN domain-containing protein 4C OS=Mus musculus OX=10090 GN=Dennd4c	3.16271e+07	x24mo_4	soluble-kidney.xlsx	24	4	Kidney	Protein	Soluble
Dennd4c	A6H8H2|A6H8H2-2|E9Q449	DENN domain-containing protein 4C OS=Mus musculus OX=10090 GN=Dennd4c PE=1 SV=1|Isoform 2 of DENN domain-containing protein 4C OS=Mus musculus OX=10090 GN=Dennd4c	3.10049e+07	x30mo_1	soluble-kidney.xlsx	30	1	Kidney	Protein	Soluble
Dennd4c	A6H8H2|A6H8H2-2|E9Q449	DENN domain-containing protein 4C OS=Mus musculus OX=10090 GN=Dennd4c PE=1 SV=1|Isoform 2 of DENN domain-containing protein 4C OS=Mus musculus OX=10090 GN=Dennd4c	3.15082e+07	x30mo_2	soluble-kidney.xlsx	30	2	Kidney	Protein	Soluble
Dennd4c	A6H8H2|A6H8H2-2|E9Q449	DENN domain-containing protein 4C OS=Mus musculus OX=10090 GN=Dennd4c PE=1 SV=1|Isoform 2 of DENN domain-containing protein 4C OS=Mus musculus OX=10090 GN=Dennd4c	3.27952e+07	x30mo_3	soluble-kidney.xlsx	30	3	Kidney	Protein	Soluble
Dennd4c	A6H8H2|A6H8H2-2|E9Q449	DENN domain-containing protein 4C OS=Mus musculus OX=10090 GN=Dennd4c PE=1 SV=1|Isoform 2 of DENN domain-containing protein 4C OS=Mus musculus OX=10090 GN=Dennd4c	2.95536e+07	x30mo_4	soluble-kidney.xlsx	30	4	Kidney	Protein	Soluble
Dennd5b	A2RSQ0	DENN domain-containing protein 5B OS=Mus musculus OX=10090 GN=Dennd5b PE=1 SV=2	2.3473e+07	x6mo_1	soluble-kidney.xlsx	6	1	Kidney	Protein	Soluble
Dennd5b	A2RSQ0	DENN domain-containing protein 5B OS=Mus musculus OX=10090 GN=Dennd5b PE=1 SV=2	2.06e+07	x6mo_2	soluble-kidney.xlsx	6	2	Kidney	Protein	Soluble
Dennd5b	A2RSQ0	DENN domain-containing protein 5B OS=Mus musculus OX=10090 GN=Dennd5b PE=1 SV=2	2.28833e+07	x6mo_3	soluble-kidney.xlsx	6	3	Kidney	Protein	Soluble
Dennd5b	A2RSQ0	DENN domain-containing protein 5B OS=Mus musculus OX=10090 GN=Dennd5b PE=1 SV=2	1.93745e+07	x6mo_4	soluble-kidney.xlsx	6	4	Kidney	Protein	Soluble
Dennd5b	A2RSQ0	DENN domain-containing protein 5B OS=Mus musculus OX=10090 GN=Dennd5b PE=1 SV=2	2.6087e+07	x15mo_1	soluble-kidney.xlsx	15	1	Kidney	Protein	Soluble
Dennd5b	A2RSQ0	DENN domain-containing protein 5B OS=Mus musculus OX=10090 GN=Dennd5b PE=1 SV=2	1.85971e+07	x15mo_2	soluble-kidney.xlsx	15	2	Kidney	Protein	Soluble
Dennd5b	A2RSQ0	DENN domain-containing protein 5B OS=Mus musculus OX=10090 GN=Dennd5b PE=1 SV=2	1.96275e+07	x15mo_3	soluble-kidney.xlsx	15	3	Kidney	Protein	Soluble
Dennd5b	A2RSQ0	DENN domain-containing protein 5B OS=Mus musculus OX=10090 GN=Dennd5b PE=1 SV=2	2.05984e+07	x15mo_4	soluble-kidney.xlsx	15	4	Kidney	Protein	Soluble
Dennd5b	A2RSQ0	DENN domain-containing protein 5B OS=Mus musculus OX=10090 GN=Dennd5b PE=1 SV=2	1.9267e+07	x24mo_1	soluble-kidney.xlsx	24	1	Kidney	Protein	Soluble
Dennd5b	A2RSQ0	DENN domain-containing protein 5B OS=Mus musculus OX=10090 GN=Dennd5b PE=1 SV=2	1.83932e+07	x24mo_2	soluble-kidney.xlsx	24	2	Kidney	Protein	Soluble
Dennd5b	A2RSQ0	DENN domain-containing protein 5B OS=Mus musculus OX=10090 GN=Dennd5b PE=1 SV=2	1.67259e+07	x24mo_3	soluble-kidney.xlsx	24	3	Kidney	Protein	Soluble
Dennd5b	A2RSQ0	DENN domain-containing protein 5B OS=Mus musculus OX=10090 GN=Dennd5b PE=1 SV=2	1.43097e+07	x24mo_4	soluble-kidney.xlsx	24	4	Kidney	Protein	Soluble
Dennd5b	A2RSQ0	DENN domain-containing protein 5B OS=Mus musculus OX=10090 GN=Dennd5b PE=1 SV=2	1.79469e+07	x30mo_1	soluble-kidney.xlsx	30	1	Kidney	Protein	Soluble
Dennd5b	A2RSQ0	DENN domain-containing protein 5B OS=Mus musculus OX=10090 GN=Dennd5b PE=1 SV=2	1.68369e+07	x30mo_2	soluble-kidney.xlsx	30	2	Kidney	Protein	Soluble
Dennd5b	A2RSQ0	DENN domain-containing protein 5B OS=Mus musculus OX=10090 GN=Dennd5b PE=1 SV=2	1.58809e+07	x30mo_3	soluble-kidney.xlsx	30	3	Kidney	Protein	Soluble
Dennd5b	A2RSQ0	DENN domain-containing protein 5B OS=Mus musculus OX=10090 GN=Dennd5b PE=1 SV=2	1.63032e+07	x30mo_4	soluble-kidney.xlsx	30	4	Kidney	Protein	Soluble
Dennd6a	Q8BH65|Q8BH65-2|Q8BH65-3	Isoform 2 of Protein DENND6A OS=Mus musculus OX=10090 GN=Dennd6a|Isoform 3 of Protein DENND6A OS=Mus musculus OX=10090 GN=Dennd6a|Protein DENND6A OS=Mus musculus OX=10090 GN=Dennd6a PE=1 SV=1	1.35904e+07	x6mo_1	soluble-kidney.xlsx	6	1	Kidney	Protein	Soluble
Dennd6a	Q8BH65|Q8BH65-2|Q8BH65-3	Isoform 2 of Protein DENND6A OS=Mus musculus OX=10090 GN=Dennd6a|Isoform 3 of Protein DENND6A OS=Mus musculus OX=10090 GN=Dennd6a|Protein DENND6A OS=Mus musculus OX=10090 GN=Dennd6a PE=1 SV=1	1.44761e+07	x6mo_2	soluble-kidney.xlsx	6	2	Kidney	Protein	Soluble
Dennd6a	Q8BH65|Q8BH65-2|Q8BH65-3	Isoform 2 of Protein DENND6A OS=Mus musculus OX=10090 GN=Dennd6a|Isoform 3 of Protein DENND6A OS=Mus musculus OX=10090 GN=Dennd6a|Protein DENND6A OS=Mus musculus OX=10090 GN=Dennd6a PE=1 SV=1	1.43456e+07	x6mo_3	soluble-kidney.xlsx	6	3	Kidney	Protein	Soluble
Dennd6a	Q8BH65|Q8BH65-2|Q8BH65-3	Isoform 2 of Protein DENND6A OS=Mus musculus OX=10090 GN=Dennd6a|Isoform 3 of Protein DENND6A OS=Mus musculus OX=10090 GN=Dennd6a|Protein DENND6A OS=Mus musculus OX=10090 GN=Dennd6a PE=1 SV=1	1.4651e+07	x6mo_4	soluble-kidney.xlsx	6	4	Kidney	Protein	Soluble
Dennd6a	Q8BH65|Q8BH65-2|Q8BH65-3	Isoform 2 of Protein DENND6A OS=Mus musculus OX=10090 GN=Dennd6a|Isoform 3 of Protein DENND6A OS=Mus musculus OX=10090 GN=Dennd6a|Protein DENND6A OS=Mus musculus OX=10090 GN=Dennd6a PE=1 SV=1	1.41648e+07	x15mo_1	soluble-kidney.xlsx	15	1	Kidney	Protein	Soluble
Dennd6a	Q8BH65|Q8BH65-2|Q8BH65-3	Isoform 2 of Protein DENND6A OS=Mus musculus OX=10090 GN=Dennd6a|Isoform 3 of Protein DENND6A OS=Mus musculus OX=10090 GN=Dennd6a|Protein DENND6A OS=Mus musculus OX=10090 GN=Dennd6a PE=1 SV=1	1.31772e+07	x15mo_2	soluble-kidney.xlsx	15	2	Kidney	Protein	Soluble
Dennd6a	Q8BH65|Q8BH65-2|Q8BH65-3	Isoform 2 of Protein DENND6A OS=Mus musculus OX=10090 GN=Dennd6a|Isoform 3 of Protein DENND6A OS=Mus musculus OX=10090 GN=Dennd6a|Protein DENND6A OS=Mus musculus OX=10090 GN=Dennd6a PE=1 SV=1	1.4438e+07	x15mo_3	soluble-kidney.xlsx	15	3	Kidney	Protein	Soluble
Dennd6a	Q8BH65|Q8BH65-2|Q8BH65-3	Isoform 2 of Protein DENND6A OS=Mus musculus OX=10090 GN=Dennd6a|Isoform 3 of Protein DENND6A OS=Mus musculus OX=10090 GN=Dennd6a|Protein DENND6A OS=Mus musculus OX=10090 GN=Dennd6a PE=1 SV=1	1.41795e+07	x15mo_4	soluble-kidney.xlsx	15	4	Kidney	Protein	Soluble
Dennd6a	Q8BH65|Q8BH65-2|Q8BH65-3	Isoform 2 of Protein DENND6A OS=Mus musculus OX=10090 GN=Dennd6a|Isoform 3 of Protein DENND6A OS=Mus musculus OX=10090 GN=Dennd6a|Protein DENND6A OS=Mus musculus OX=10090 GN=Dennd6a PE=1 SV=1	1.4071e+07	x24mo_1	soluble-kidney.xlsx	24	1	Kidney	Protein	Soluble
Dennd6a	Q8BH65|Q8BH65-2|Q8BH65-3	Isoform 2 of Protein DENND6A OS=Mus musculus OX=10090 GN=Dennd6a|Isoform 3 of Protein DENND6A OS=Mus musculus OX=10090 GN=Dennd6a|Protein DENND6A OS=Mus musculus OX=10090 GN=Dennd6a PE=1 SV=1	1.41104e+07	x24mo_2	soluble-kidney.xlsx	24	2	Kidney	Protein	Soluble
Dennd6a	Q8BH65|Q8BH65-2|Q8BH65-3	Isoform 2 of Protein DENND6A OS=Mus musculus OX=10090 GN=Dennd6a|Isoform 3 of Protein DENND6A OS=Mus musculus OX=10090 GN=Dennd6a|Protein DENND6A OS=Mus musculus OX=10090 GN=Dennd6a PE=1 SV=1	1.38348e+07	x24mo_3	soluble-kidney.xlsx	24	3	Kidney	Protein	Soluble
Dennd6a	Q8BH65|Q8BH65-2|Q8BH65-3	Isoform 2 of Protein DENND6A OS=Mus musculus OX=10090 GN=Dennd6a|Isoform 3 of Protein DENND6A OS=Mus musculus OX=10090 GN=Dennd6a|Protein DENND6A OS=Mus musculus OX=10090 GN=Dennd6a PE=1 SV=1	1.49454e+07	x24mo_4	soluble-kidney.xlsx	24	4	Kidney	Protein	Soluble
Dennd6a	Q8BH65|Q8BH65-2|Q8BH65-3	Isoform 2 of Protein DENND6A OS=Mus musculus OX=10090 GN=Dennd6a|Isoform 3 of Protein DENND6A OS=Mus musculus OX=10090 GN=Dennd6a|Protein DENND6A OS=Mus musculus OX=10090 GN=Dennd6a PE=1 SV=1	1.43428e+07	x30mo_1	soluble-kidney.xlsx	30	1	Kidney	Protein	Soluble
Dennd6a	Q8BH65|Q8BH65-2|Q8BH65-3	Isoform 2 of Protein DENND6A OS=Mus musculus OX=10090 GN=Dennd6a|Isoform 3 of Protein DENND6A OS=Mus musculus OX=10090 GN=Dennd6a|Protein DENND6A OS=Mus musculus OX=10090 GN=Dennd6a PE=1 SV=1	1.39423e+07	x30mo_2	soluble-kidney.xlsx	30	2	Kidney	Protein	Soluble
Dennd6a	Q8BH65|Q8BH65-2|Q8BH65-3	Isoform 2 of Protein DENND6A OS=Mus musculus OX=10090 GN=Dennd6a|Isoform 3 of Protein DENND6A OS=Mus musculus OX=10090 GN=Dennd6a|Protein DENND6A OS=Mus musculus OX=10090 GN=Dennd6a PE=1 SV=1	1.46915e+07	x30mo_3	soluble-kidney.xlsx	30	3	Kidney	Protein	Soluble
Dennd6a	Q8BH65|Q8BH65-2|Q8BH65-3	Isoform 2 of Protein DENND6A OS=Mus musculus OX=10090 GN=Dennd6a|Isoform 3 of Protein DENND6A OS=Mus musculus OX=10090 GN=Dennd6a|Protein DENND6A OS=Mus musculus OX=10090 GN=Dennd6a PE=1 SV=1	1.43026e+07	x30mo_4	soluble-kidney.xlsx	30	4	Kidney	Protein	Soluble
Denr	E9Q0G1|Q9CQJ6	Density-regulated protein (Fragment) OS=Mus musculus OX=10090 GN=Denr PE=1 SV=8|Density-regulated protein OS=Mus musculus OX=10090 GN=Denr PE=1 SV=1	2.77346e+07	x6mo_1	soluble-kidney.xlsx	6	1	Kidney	Protein	Soluble
Denr	E9Q0G1|Q9CQJ6	Density-regulated protein (Fragment) OS=Mus musculus OX=10090 GN=Denr PE=1 SV=8|Density-regulated protein OS=Mus musculus OX=10090 GN=Denr PE=1 SV=1	2.76626e+07	x6mo_2	soluble-kidney.xlsx	6	2	Kidney	Protein	Soluble
Denr	E9Q0G1|Q9CQJ6	Density-regulated protein (Fragment) OS=Mus musculus OX=10090 GN=Denr PE=1 SV=8|Density-regulated protein OS=Mus musculus OX=10090 GN=Denr PE=1 SV=1	2.65604e+07	x6mo_3	soluble-kidney.xlsx	6	3	Kidney	Protein	Soluble
Denr	E9Q0G1|Q9CQJ6	Density-regulated protein (Fragment) OS=Mus musculus OX=10090 GN=Denr PE=1 SV=8|Density-regulated protein OS=Mus musculus OX=10090 GN=Denr PE=1 SV=1	2.6497e+07	x6mo_4	soluble-kidney.xlsx	6	4	Kidney	Protein	Soluble
Denr	E9Q0G1|Q9CQJ6	Density-regulated protein (Fragment) OS=Mus musculus OX=10090 GN=Denr PE=1 SV=8|Density-regulated protein OS=Mus musculus OX=10090 GN=Denr PE=1 SV=1	2.55391e+07	x15mo_1	soluble-kidney.xlsx	15	1	Kidney	Protein	Soluble
Denr	E9Q0G1|Q9CQJ6	Density-regulated protein (Fragment) OS=Mus musculus OX=10090 GN=Denr PE=1 SV=8|Density-regulated protein OS=Mus musculus OX=10090 GN=Denr PE=1 SV=1	2.66612e+07	x15mo_2	soluble-kidney.xlsx	15	2	Kidney	Protein	Soluble
Denr	E9Q0G1|Q9CQJ6	Density-regulated protein (Fragment) OS=Mus musculus OX=10090 GN=Denr PE=1 SV=8|Density-regulated protein OS=Mus musculus OX=10090 GN=Denr PE=1 SV=1	2.80533e+07	x15mo_3	soluble-kidney.xlsx	15	3	Kidney	Protein	Soluble
Denr	E9Q0G1|Q9CQJ6	Density-regulated protein (Fragment) OS=Mus musculus OX=10090 GN=Denr PE=1 SV=8|Density-regulated protein OS=Mus musculus OX=10090 GN=Denr PE=1 SV=1	2.6284e+07	x15mo_4	soluble-kidney.xlsx	15	4	Kidney	Protein	Soluble
Denr	E9Q0G1|Q9CQJ6	Density-regulated protein (Fragment) OS=Mus musculus OX=10090 GN=Denr PE=1 SV=8|Density-regulated protein OS=Mus musculus OX=10090 GN=Denr PE=1 SV=1	2.79977e+07	x24mo_1	soluble-kidney.xlsx	24	1	Kidney	Protein	Soluble
Denr	E9Q0G1|Q9CQJ6	Density-regulated protein (Fragment) OS=Mus musculus OX=10090 GN=Denr PE=1 SV=8|Density-regulated protein OS=Mus musculus OX=10090 GN=Denr PE=1 SV=1	2.68372e+07	x24mo_2	soluble-kidney.xlsx	24	2	Kidney	Protein	Soluble
Denr	E9Q0G1|Q9CQJ6	Density-regulated protein (Fragment) OS=Mus musculus OX=10090 GN=Denr PE=1 SV=8|Density-regulated protein OS=Mus musculus OX=10090 GN=Denr PE=1 SV=1	2.64862e+07	x24mo_3	soluble-kidney.xlsx	24	3	Kidney	Protein	Soluble
Denr	E9Q0G1|Q9CQJ6	Density-regulated protein (Fragment) OS=Mus musculus OX=10090 GN=Denr PE=1 SV=8|Density-regulated protein OS=Mus musculus OX=10090 GN=Denr PE=1 SV=1	2.72292e+07	x24mo_4	soluble-kidney.xlsx	24	4	Kidney	Protein	Soluble
Denr	E9Q0G1|Q9CQJ6	Density-regulated protein (Fragment) OS=Mus musculus OX=10090 GN=Denr PE=1 SV=8|Density-regulated protein OS=Mus musculus OX=10090 GN=Denr PE=1 SV=1	2.78361e+07	x30mo_1	soluble-kidney.xlsx	30	1	Kidney	Protein	Soluble
Denr	E9Q0G1|Q9CQJ6	Density-regulated protein (Fragment) OS=Mus musculus OX=10090 GN=Denr PE=1 SV=8|Density-regulated protein OS=Mus musculus OX=10090 GN=Denr PE=1 SV=1	2.63197e+07	x30mo_2	soluble-kidney.xlsx	30	2	Kidney	Protein	Soluble
Denr	E9Q0G1|Q9CQJ6	Density-regulated protein (Fragment) OS=Mus musculus OX=10090 GN=Denr PE=1 SV=8|Density-regulated protein OS=Mus musculus OX=10090 GN=Denr PE=1 SV=1	2.60707e+07	x30mo_3	soluble-kidney.xlsx	30	3	Kidney	Protein	Soluble
Denr	E9Q0G1|Q9CQJ6	Density-regulated protein (Fragment) OS=Mus musculus OX=10090 GN=Denr PE=1 SV=8|Density-regulated protein OS=Mus musculus OX=10090 GN=Denr PE=1 SV=1	2.62822e+07	x30mo_4	soluble-kidney.xlsx	30	4	Kidney	Protein	Soluble
Deptor	B2ZRS5|Q570Y9|Q570Y9-2|Q570Y9-3	DEP domain-containing mTOR-interacting protein OS=Mus musculus OX=10090 GN=Deptor PE=1 SV=1|DEP domain-containing mTOR-interacting protein OS=Mus musculus OX=10090 GN=Deptor PE=1 SV=2|Isoform 2 of DEP domain-containing mTOR-interacting protein OS=Mus musculus OX=10090 GN=Deptor|Isoform 3 of DEP domain-containing mTOR-interacting protein OS=Mus musculus OX=10090 GN=Deptor	3.41708e+07	x6mo_1	soluble-kidney.xlsx	6	1	Kidney	Protein	Soluble
Deptor	B2ZRS5|Q570Y9|Q570Y9-2|Q570Y9-3	DEP domain-containing mTOR-interacting protein OS=Mus musculus OX=10090 GN=Deptor PE=1 SV=1|DEP domain-containing mTOR-interacting protein OS=Mus musculus OX=10090 GN=Deptor PE=1 SV=2|Isoform 2 of DEP domain-containing mTOR-interacting protein OS=Mus musculus OX=10090 GN=Deptor|Isoform 3 of DEP domain-containing mTOR-interacting protein OS=Mus musculus OX=10090 GN=Deptor	3.35525e+07	x6mo_2	soluble-kidney.xlsx	6	2	Kidney	Protein	Soluble
Deptor	B2ZRS5|Q570Y9|Q570Y9-2|Q570Y9-3	DEP domain-containing mTOR-interacting protein OS=Mus musculus OX=10090 GN=Deptor PE=1 SV=1|DEP domain-containing mTOR-interacting protein OS=Mus musculus OX=10090 GN=Deptor PE=1 SV=2|Isoform 2 of DEP domain-containing mTOR-interacting protein OS=Mus musculus OX=10090 GN=Deptor|Isoform 3 of DEP domain-containing mTOR-interacting protein OS=Mus musculus OX=10090 GN=Deptor	3.44731e+07	x6mo_3	soluble-kidney.xlsx	6	3	Kidney	Protein	Soluble
Deptor	B2ZRS5|Q570Y9|Q570Y9-2|Q570Y9-3	DEP domain-containing mTOR-interacting protein OS=Mus musculus OX=10090 GN=Deptor PE=1 SV=1|DEP domain-containing mTOR-interacting protein OS=Mus musculus OX=10090 GN=Deptor PE=1 SV=2|Isoform 2 of DEP domain-containing mTOR-interacting protein OS=Mus musculus OX=10090 GN=Deptor|Isoform 3 of DEP domain-containing mTOR-interacting protein OS=Mus musculus OX=10090 GN=Deptor	3.67818e+07	x6mo_4	soluble-kidney.xlsx	6	4	Kidney	Protein	Soluble
Deptor	B2ZRS5|Q570Y9|Q570Y9-2|Q570Y9-3	DEP domain-containing mTOR-interacting protein OS=Mus musculus OX=10090 GN=Deptor PE=1 SV=1|DEP domain-containing mTOR-interacting protein OS=Mus musculus OX=10090 GN=Deptor PE=1 SV=2|Isoform 2 of DEP domain-containing mTOR-interacting protein OS=Mus musculus OX=10090 GN=Deptor|Isoform 3 of DEP domain-containing mTOR-interacting protein OS=Mus musculus OX=10090 GN=Deptor	3.59432e+07	x15mo_1	soluble-kidney.xlsx	15	1	Kidney	Protein	Soluble
Deptor	B2ZRS5|Q570Y9|Q570Y9-2|Q570Y9-3	DEP domain-containing mTOR-interacting protein OS=Mus musculus OX=10090 GN=Deptor PE=1 SV=1|DEP domain-containing mTOR-interacting protein OS=Mus musculus OX=10090 GN=Deptor PE=1 SV=2|Isoform 2 of DEP domain-containing mTOR-interacting protein OS=Mus musculus OX=10090 GN=Deptor|Isoform 3 of DEP domain-containing mTOR-interacting protein OS=Mus musculus OX=10090 GN=Deptor	3.43805e+07	x15mo_2	soluble-kidney.xlsx	15	2	Kidney	Protein	Soluble
Deptor	B2ZRS5|Q570Y9|Q570Y9-2|Q570Y9-3	DEP domain-containing mTOR-interacting protein OS=Mus musculus OX=10090 GN=Deptor PE=1 SV=1|DEP domain-containing mTOR-interacting protein OS=Mus musculus OX=10090 GN=Deptor PE=1 SV=2|Isoform 2 of DEP domain-containing mTOR-interacting protein OS=Mus musculus OX=10090 GN=Deptor|Isoform 3 of DEP domain-containing mTOR-interacting protein OS=Mus musculus OX=10090 GN=Deptor	3.64346e+07	x15mo_3	soluble-kidney.xlsx	15	3	Kidney	Protein	Soluble
Deptor	B2ZRS5|Q570Y9|Q570Y9-2|Q570Y9-3	DEP domain-containing mTOR-interacting protein OS=Mus musculus OX=10090 GN=Deptor PE=1 SV=1|DEP domain-containing mTOR-interacting protein OS=Mus musculus OX=10090 GN=Deptor PE=1 SV=2|Isoform 2 of DEP domain-containing mTOR-interacting protein OS=Mus musculus OX=10090 GN=Deptor|Isoform 3 of DEP domain-containing mTOR-interacting protein OS=Mus musculus OX=10090 GN=Deptor	3.51687e+07	x15mo_4	soluble-kidney.xlsx	15	4	Kidney	Protein	Soluble
Deptor	B2ZRS5|Q570Y9|Q570Y9-2|Q570Y9-3	DEP domain-containing mTOR-interacting protein OS=Mus musculus OX=10090 GN=Deptor PE=1 SV=1|DEP domain-containing mTOR-interacting protein OS=Mus musculus OX=10090 GN=Deptor PE=1 SV=2|Isoform 2 of DEP domain-containing mTOR-interacting protein OS=Mus musculus OX=10090 GN=Deptor|Isoform 3 of DEP domain-containing mTOR-interacting protein OS=Mus musculus OX=10090 GN=Deptor	3.56858e+07	x24mo_1	soluble-kidney.xlsx	24	1	Kidney	Protein	Soluble
Deptor	B2ZRS5|Q570Y9|Q570Y9-2|Q570Y9-3	DEP domain-containing mTOR-interacting protein OS=Mus musculus OX=10090 GN=Deptor PE=1 SV=1|DEP domain-containing mTOR-interacting protein OS=Mus musculus OX=10090 GN=Deptor PE=1 SV=2|Isoform 2 of DEP domain-containing mTOR-interacting protein OS=Mus musculus OX=10090 GN=Deptor|Isoform 3 of DEP domain-containing mTOR-interacting protein OS=Mus musculus OX=10090 GN=Deptor	3.79516e+07	x24mo_2	soluble-kidney.xlsx	24	2	Kidney	Protein	Soluble
Deptor	B2ZRS5|Q570Y9|Q570Y9-2|Q570Y9-3	DEP domain-containing mTOR-interacting protein OS=Mus musculus OX=10090 GN=Deptor PE=1 SV=1|DEP domain-containing mTOR-interacting protein OS=Mus musculus OX=10090 GN=Deptor PE=1 SV=2|Isoform 2 of DEP domain-containing mTOR-interacting protein OS=Mus musculus OX=10090 GN=Deptor|Isoform 3 of DEP domain-containing mTOR-interacting protein OS=Mus musculus OX=10090 GN=Deptor	3.57054e+07	x24mo_3	soluble-kidney.xlsx	24	3	Kidney	Protein	Soluble
Deptor	B2ZRS5|Q570Y9|Q570Y9-2|Q570Y9-3	DEP domain-containing mTOR-interacting protein OS=Mus musculus OX=10090 GN=Deptor PE=1 SV=1|DEP domain-containing mTOR-interacting protein OS=Mus musculus OX=10090 GN=Deptor PE=1 SV=2|Isoform 2 of DEP domain-containing mTOR-interacting protein OS=Mus musculus OX=10090 GN=Deptor|Isoform 3 of DEP domain-containing mTOR-interacting protein OS=Mus musculus OX=10090 GN=Deptor	3.85009e+07	x24mo_4	soluble-kidney.xlsx	24	4	Kidney	Protein	Soluble
Deptor	B2ZRS5|Q570Y9|Q570Y9-2|Q570Y9-3	DEP domain-containing mTOR-interacting protein OS=Mus musculus OX=10090 GN=Deptor PE=1 SV=1|DEP domain-containing mTOR-interacting protein OS=Mus musculus OX=10090 GN=Deptor PE=1 SV=2|Isoform 2 of DEP domain-containing mTOR-interacting protein OS=Mus musculus OX=10090 GN=Deptor|Isoform 3 of DEP domain-containing mTOR-interacting protein OS=Mus musculus OX=10090 GN=Deptor	3.77366e+07	x30mo_1	soluble-kidney.xlsx	30	1	Kidney	Protein	Soluble
Deptor	B2ZRS5|Q570Y9|Q570Y9-2|Q570Y9-3	DEP domain-containing mTOR-interacting protein OS=Mus musculus OX=10090 GN=Deptor PE=1 SV=1|DEP domain-containing mTOR-interacting protein OS=Mus musculus OX=10090 GN=Deptor PE=1 SV=2|Isoform 2 of DEP domain-containing mTOR-interacting protein OS=Mus musculus OX=10090 GN=Deptor|Isoform 3 of DEP domain-containing mTOR-interacting protein OS=Mus musculus OX=10090 GN=Deptor	3.75773e+07	x30mo_2	soluble-kidney.xlsx	30	2	Kidney	Protein	Soluble
Deptor	B2ZRS5|Q570Y9|Q570Y9-2|Q570Y9-3	DEP domain-containing mTOR-interacting protein OS=Mus musculus OX=10090 GN=Deptor PE=1 SV=1|DEP domain-containing mTOR-interacting protein OS=Mus musculus OX=10090 GN=Deptor PE=1 SV=2|Isoform 2 of DEP domain-containing mTOR-interacting protein OS=Mus musculus OX=10090 GN=Deptor|Isoform 3 of DEP domain-containing mTOR-interacting protein OS=Mus musculus OX=10090 GN=Deptor	4.85403e+07	x30mo_3	soluble-kidney.xlsx	30	3	Kidney	Protein	Soluble
Deptor	B2ZRS5|Q570Y9|Q570Y9-2|Q570Y9-3	DEP domain-containing mTOR-interacting protein OS=Mus musculus OX=10090 GN=Deptor PE=1 SV=1|DEP domain-containing mTOR-interacting protein OS=Mus musculus OX=10090 GN=Deptor PE=1 SV=2|Isoform 2 of DEP domain-containing mTOR-interacting protein OS=Mus musculus OX=10090 GN=Deptor|Isoform 3 of DEP domain-containing mTOR-interacting protein OS=Mus musculus OX=10090 GN=Deptor	3.78504e+07	x30mo_4	soluble-kidney.xlsx	30	4	Kidney	Protein	Soluble
Dera	A0A0N4SV34|Q91YP3	Deoxyribose-phosphate aldolase OS=Mus musculus OX=10090 GN=Dera PE=1 SV=1	3.0989e+07	x6mo_1	soluble-kidney.xlsx	6	1	Kidney	Protein	Soluble
Dera	A0A0N4SV34|Q91YP3	Deoxyribose-phosphate aldolase OS=Mus musculus OX=10090 GN=Dera PE=1 SV=1	2.82013e+07	x6mo_2	soluble-kidney.xlsx	6	2	Kidney	Protein	Soluble
Dera	A0A0N4SV34|Q91YP3	Deoxyribose-phosphate aldolase OS=Mus musculus OX=10090 GN=Dera PE=1 SV=1	2.93323e+07	x6mo_3	soluble-kidney.xlsx	6	3	Kidney	Protein	Soluble
Dera	A0A0N4SV34|Q91YP3	Deoxyribose-phosphate aldolase OS=Mus musculus OX=10090 GN=Dera PE=1 SV=1	2.92384e+07	x6mo_4	soluble-kidney.xlsx	6	4	Kidney	Protein	Soluble
Dera	A0A0N4SV34|Q91YP3	Deoxyribose-phosphate aldolase OS=Mus musculus OX=10090 GN=Dera PE=1 SV=1	2.88111e+07	x15mo_1	soluble-kidney.xlsx	15	1	Kidney	Protein	Soluble
Dera	A0A0N4SV34|Q91YP3	Deoxyribose-phosphate aldolase OS=Mus musculus OX=10090 GN=Dera PE=1 SV=1	2.87165e+07	x15mo_2	soluble-kidney.xlsx	15	2	Kidney	Protein	Soluble
Dera	A0A0N4SV34|Q91YP3	Deoxyribose-phosphate aldolase OS=Mus musculus OX=10090 GN=Dera PE=1 SV=1	2.77983e+07	x15mo_3	soluble-kidney.xlsx	15	3	Kidney	Protein	Soluble
Dera	A0A0N4SV34|Q91YP3	Deoxyribose-phosphate aldolase OS=Mus musculus OX=10090 GN=Dera PE=1 SV=1	2.85187e+07	x15mo_4	soluble-kidney.xlsx	15	4	Kidney	Protein	Soluble
Dera	A0A0N4SV34|Q91YP3	Deoxyribose-phosphate aldolase OS=Mus musculus OX=10090 GN=Dera PE=1 SV=1	2.72397e+07	x24mo_1	soluble-kidney.xlsx	24	1	Kidney	Protein	Soluble
Dera	A0A0N4SV34|Q91YP3	Deoxyribose-phosphate aldolase OS=Mus musculus OX=10090 GN=Dera PE=1 SV=1	2.77312e+07	x24mo_2	soluble-kidney.xlsx	24	2	Kidney	Protein	Soluble
Dera	A0A0N4SV34|Q91YP3	Deoxyribose-phosphate aldolase OS=Mus musculus OX=10090 GN=Dera PE=1 SV=1	2.59265e+07	x24mo_3	soluble-kidney.xlsx	24	3	Kidney	Protein	Soluble
Dera	A0A0N4SV34|Q91YP3	Deoxyribose-phosphate aldolase OS=Mus musculus OX=10090 GN=Dera PE=1 SV=1	2.49546e+07	x24mo_4	soluble-kidney.xlsx	24	4	Kidney	Protein	Soluble
Dera	A0A0N4SV34|Q91YP3	Deoxyribose-phosphate aldolase OS=Mus musculus OX=10090 GN=Dera PE=1 SV=1	2.74099e+07	x30mo_1	soluble-kidney.xlsx	30	1	Kidney	Protein	Soluble
Dera	A0A0N4SV34|Q91YP3	Deoxyribose-phosphate aldolase OS=Mus musculus OX=10090 GN=Dera PE=1 SV=1	2.93774e+07	x30mo_2	soluble-kidney.xlsx	30	2	Kidney	Protein	Soluble
Dera	A0A0N4SV34|Q91YP3	Deoxyribose-phosphate aldolase OS=Mus musculus OX=10090 GN=Dera PE=1 SV=1	2.71567e+07	x30mo_3	soluble-kidney.xlsx	30	3	Kidney	Protein	Soluble
Dera	A0A0N4SV34|Q91YP3	Deoxyribose-phosphate aldolase OS=Mus musculus OX=10090 GN=Dera PE=1 SV=1	2.47057e+07	x30mo_4	soluble-kidney.xlsx	30	4	Kidney	Protein	Soluble
Derl1	Q99J56	Derlin-1 OS=Mus musculus OX=10090 GN=Derl1 PE=1 SV=1	2.17775e+07	x6mo_1	soluble-kidney.xlsx	6	1	Kidney	Protein	Soluble
Derl1	Q99J56	Derlin-1 OS=Mus musculus OX=10090 GN=Derl1 PE=1 SV=1	2.01875e+07	x6mo_2	soluble-kidney.xlsx	6	2	Kidney	Protein	Soluble
Derl1	Q99J56	Derlin-1 OS=Mus musculus OX=10090 GN=Derl1 PE=1 SV=1	2.55569e+07	x6mo_3	soluble-kidney.xlsx	6	3	Kidney	Protein	Soluble
Derl1	Q99J56	Derlin-1 OS=Mus musculus OX=10090 GN=Derl1 PE=1 SV=1	2.6229e+07	x6mo_4	soluble-kidney.xlsx	6	4	Kidney	Protein	Soluble
Derl1	Q99J56	Derlin-1 OS=Mus musculus OX=10090 GN=Derl1 PE=1 SV=1	2.7656e+07	x15mo_1	soluble-kidney.xlsx	15	1	Kidney	Protein	Soluble
Derl1	Q99J56	Derlin-1 OS=Mus musculus OX=10090 GN=Derl1 PE=1 SV=1	2.86309e+07	x15mo_2	soluble-kidney.xlsx	15	2	Kidney	Protein	Soluble
Derl1	Q99J56	Derlin-1 OS=Mus musculus OX=10090 GN=Derl1 PE=1 SV=1	2.73735e+07	x15mo_3	soluble-kidney.xlsx	15	3	Kidney	Protein	Soluble
Derl1	Q99J56	Derlin-1 OS=Mus musculus OX=10090 GN=Derl1 PE=1 SV=1	2.71626e+07	x15mo_4	soluble-kidney.xlsx	15	4	Kidney	Protein	Soluble
Derl1	Q99J56	Derlin-1 OS=Mus musculus OX=10090 GN=Derl1 PE=1 SV=1	2.66192e+07	x24mo_1	soluble-kidney.xlsx	24	1	Kidney	Protein	Soluble
Derl1	Q99J56	Derlin-1 OS=Mus musculus OX=10090 GN=Derl1 PE=1 SV=1	2.85399e+07	x24mo_2	soluble-kidney.xlsx	24	2	Kidney	Protein	Soluble
Derl1	Q99J56	Derlin-1 OS=Mus musculus OX=10090 GN=Derl1 PE=1 SV=1	2.4245e+07	x24mo_3	soluble-kidney.xlsx	24	3	Kidney	Protein	Soluble
Derl1	Q99J56	Derlin-1 OS=Mus musculus OX=10090 GN=Derl1 PE=1 SV=1	2.65177e+07	x24mo_4	soluble-kidney.xlsx	24	4	Kidney	Protein	Soluble
Derl1	Q99J56	Derlin-1 OS=Mus musculus OX=10090 GN=Derl1 PE=1 SV=1	2.73648e+07	x30mo_1	soluble-kidney.xlsx	30	1	Kidney	Protein	Soluble
Derl1	Q99J56	Derlin-1 OS=Mus musculus OX=10090 GN=Derl1 PE=1 SV=1	3.04303e+07	x30mo_2	soluble-kidney.xlsx	30	2	Kidney	Protein	Soluble
Derl1	Q99J56	Derlin-1 OS=Mus musculus OX=10090 GN=Derl1 PE=1 SV=1	2.52286e+07	x30mo_3	soluble-kidney.xlsx	30	3	Kidney	Protein	Soluble
Derl1	Q99J56	Derlin-1 OS=Mus musculus OX=10090 GN=Derl1 PE=1 SV=1	2.68645e+07	x30mo_4	soluble-kidney.xlsx	30	4	Kidney	Protein	Soluble
Derl2	Q3U957|Q8BNI4|Q8BNI4-2	Derlin-2 OS=Mus musculus OX=10090 GN=Derl2 PE=1 SV=2|Derlin OS=Mus musculus OX=10090 GN=Derl2 PE=1 SV=1|Isoform 2 of Derlin-2 OS=Mus musculus OX=10090 GN=Derl2	6.49674e+06	x6mo_1	soluble-kidney.xlsx	6	1	Kidney	Protein	Soluble
Derl2	Q3U957|Q8BNI4|Q8BNI4-2	Derlin-2 OS=Mus musculus OX=10090 GN=Derl2 PE=1 SV=2|Derlin OS=Mus musculus OX=10090 GN=Derl2 PE=1 SV=1|Isoform 2 of Derlin-2 OS=Mus musculus OX=10090 GN=Derl2	6.39167e+06	x6mo_2	soluble-kidney.xlsx	6	2	Kidney	Protein	Soluble
Derl2	Q3U957|Q8BNI4|Q8BNI4-2	Derlin-2 OS=Mus musculus OX=10090 GN=Derl2 PE=1 SV=2|Derlin OS=Mus musculus OX=10090 GN=Derl2 PE=1 SV=1|Isoform 2 of Derlin-2 OS=Mus musculus OX=10090 GN=Derl2	6.20849e+06	x6mo_3	soluble-kidney.xlsx	6	3	Kidney	Protein	Soluble
Derl2	Q3U957|Q8BNI4|Q8BNI4-2	Derlin-2 OS=Mus musculus OX=10090 GN=Derl2 PE=1 SV=2|Derlin OS=Mus musculus OX=10090 GN=Derl2 PE=1 SV=1|Isoform 2 of Derlin-2 OS=Mus musculus OX=10090 GN=Derl2	6.13632e+06	x6mo_4	soluble-kidney.xlsx	6	4	Kidney	Protein	Soluble
Derl2	Q3U957|Q8BNI4|Q8BNI4-2	Derlin-2 OS=Mus musculus OX=10090 GN=Derl2 PE=1 SV=2|Derlin OS=Mus musculus OX=10090 GN=Derl2 PE=1 SV=1|Isoform 2 of Derlin-2 OS=Mus musculus OX=10090 GN=Derl2	5.0127e+06	x15mo_1	soluble-kidney.xlsx	15	1	Kidney	Protein	Soluble
Derl2	Q3U957|Q8BNI4|Q8BNI4-2	Derlin-2 OS=Mus musculus OX=10090 GN=Derl2 PE=1 SV=2|Derlin OS=Mus musculus OX=10090 GN=Derl2 PE=1 SV=1|Isoform 2 of Derlin-2 OS=Mus musculus OX=10090 GN=Derl2	5.74001e+06	x15mo_2	soluble-kidney.xlsx	15	2	Kidney	Protein	Soluble
Derl2	Q3U957|Q8BNI4|Q8BNI4-2	Derlin-2 OS=Mus musculus OX=10090 GN=Derl2 PE=1 SV=2|Derlin OS=Mus musculus OX=10090 GN=Derl2 PE=1 SV=1|Isoform 2 of Derlin-2 OS=Mus musculus OX=10090 GN=Derl2	5.61401e+06	x15mo_3	soluble-kidney.xlsx	15	3	Kidney	Protein	Soluble
Derl2	Q3U957|Q8BNI4|Q8BNI4-2	Derlin-2 OS=Mus musculus OX=10090 GN=Derl2 PE=1 SV=2|Derlin OS=Mus musculus OX=10090 GN=Derl2 PE=1 SV=1|Isoform 2 of Derlin-2 OS=Mus musculus OX=10090 GN=Derl2	5.94179e+06	x15mo_4	soluble-kidney.xlsx	15	4	Kidney	Protein	Soluble
Derl2	Q3U957|Q8BNI4|Q8BNI4-2	Derlin-2 OS=Mus musculus OX=10090 GN=Derl2 PE=1 SV=2|Derlin OS=Mus musculus OX=10090 GN=Derl2 PE=1 SV=1|Isoform 2 of Derlin-2 OS=Mus musculus OX=10090 GN=Derl2	5.9056e+06	x24mo_1	soluble-kidney.xlsx	24	1	Kidney	Protein	Soluble
Derl2	Q3U957|Q8BNI4|Q8BNI4-2	Derlin-2 OS=Mus musculus OX=10090 GN=Derl2 PE=1 SV=2|Derlin OS=Mus musculus OX=10090 GN=Derl2 PE=1 SV=1|Isoform 2 of Derlin-2 OS=Mus musculus OX=10090 GN=Derl2	5.61683e+06	x24mo_2	soluble-kidney.xlsx	24	2	Kidney	Protein	Soluble
Derl2	Q3U957|Q8BNI4|Q8BNI4-2	Derlin-2 OS=Mus musculus OX=10090 GN=Derl2 PE=1 SV=2|Derlin OS=Mus musculus OX=10090 GN=Derl2 PE=1 SV=1|Isoform 2 of Derlin-2 OS=Mus musculus OX=10090 GN=Derl2	5.91007e+06	x24mo_3	soluble-kidney.xlsx	24	3	Kidney	Protein	Soluble
Derl2	Q3U957|Q8BNI4|Q8BNI4-2	Derlin-2 OS=Mus musculus OX=10090 GN=Derl2 PE=1 SV=2|Derlin OS=Mus musculus OX=10090 GN=Derl2 PE=1 SV=1|Isoform 2 of Derlin-2 OS=Mus musculus OX=10090 GN=Derl2	5.12981e+06	x24mo_4	soluble-kidney.xlsx	24	4	Kidney	Protein	Soluble
Derl2	Q3U957|Q8BNI4|Q8BNI4-2	Derlin-2 OS=Mus musculus OX=10090 GN=Derl2 PE=1 SV=2|Derlin OS=Mus musculus OX=10090 GN=Derl2 PE=1 SV=1|Isoform 2 of Derlin-2 OS=Mus musculus OX=10090 GN=Derl2	5.62987e+06	x30mo_1	soluble-kidney.xlsx	30	1	Kidney	Protein	Soluble
Derl2	Q3U957|Q8BNI4|Q8BNI4-2	Derlin-2 OS=Mus musculus OX=10090 GN=Derl2 PE=1 SV=2|Derlin OS=Mus musculus OX=10090 GN=Derl2 PE=1 SV=1|Isoform 2 of Derlin-2 OS=Mus musculus OX=10090 GN=Derl2	5.24212e+06	x30mo_2	soluble-kidney.xlsx	30	2	Kidney	Protein	Soluble
Derl2	Q3U957|Q8BNI4|Q8BNI4-2	Derlin-2 OS=Mus musculus OX=10090 GN=Derl2 PE=1 SV=2|Derlin OS=Mus musculus OX=10090 GN=Derl2 PE=1 SV=1|Isoform 2 of Derlin-2 OS=Mus musculus OX=10090 GN=Derl2	4.30425e+06	x30mo_3	soluble-kidney.xlsx	30	3	Kidney	Protein	Soluble
Derl2	Q3U957|Q8BNI4|Q8BNI4-2	Derlin-2 OS=Mus musculus OX=10090 GN=Derl2 PE=1 SV=2|Derlin OS=Mus musculus OX=10090 GN=Derl2 PE=1 SV=1|Isoform 2 of Derlin-2 OS=Mus musculus OX=10090 GN=Derl2	5.18888e+06	x30mo_4	soluble-kidney.xlsx	30	4	Kidney	Protein	Soluble
Des	P31001	Desmin OS=Mus musculus OX=10090 GN=Des PE=1 SV=3	1.80674e+08	x6mo_1	soluble-kidney.xlsx	6	1	Kidney	Protein	Soluble
Des	P31001	Desmin OS=Mus musculus OX=10090 GN=Des PE=1 SV=3	1.7486e+08	x6mo_2	soluble-kidney.xlsx	6	2	Kidney	Protein	Soluble
Des	P31001	Desmin OS=Mus musculus OX=10090 GN=Des PE=1 SV=3	1.88592e+08	x6mo_3	soluble-kidney.xlsx	6	3	Kidney	Protein	Soluble
Des	P31001	Desmin OS=Mus musculus OX=10090 GN=Des PE=1 SV=3	1.93562e+08	x6mo_4	soluble-kidney.xlsx	6	4	Kidney	Protein	Soluble
Des	P31001	Desmin OS=Mus musculus OX=10090 GN=Des PE=1 SV=3	2.10548e+08	x15mo_1	soluble-kidney.xlsx	15	1	Kidney	Protein	Soluble
Des	P31001	Desmin OS=Mus musculus OX=10090 GN=Des PE=1 SV=3	2.08748e+08	x15mo_2	soluble-kidney.xlsx	15	2	Kidney	Protein	Soluble
Des	P31001	Desmin OS=Mus musculus OX=10090 GN=Des PE=1 SV=3	2.00441e+08	x15mo_3	soluble-kidney.xlsx	15	3	Kidney	Protein	Soluble
Des	P31001	Desmin OS=Mus musculus OX=10090 GN=Des PE=1 SV=3	2.01259e+08	x15mo_4	soluble-kidney.xlsx	15	4	Kidney	Protein	Soluble
Des	P31001	Desmin OS=Mus musculus OX=10090 GN=Des PE=1 SV=3	2.20147e+08	x24mo_1	soluble-kidney.xlsx	24	1	Kidney	Protein	Soluble
Des	P31001	Desmin OS=Mus musculus OX=10090 GN=Des PE=1 SV=3	2.24073e+08	x24mo_2	soluble-kidney.xlsx	24	2	Kidney	Protein	Soluble
Des	P31001	Desmin OS=Mus musculus OX=10090 GN=Des PE=1 SV=3	2.36426e+08	x24mo_3	soluble-kidney.xlsx	24	3	Kidney	Protein	Soluble
Des	P31001	Desmin OS=Mus musculus OX=10090 GN=Des PE=1 SV=3	2.44543e+08	x24mo_4	soluble-kidney.xlsx	24	4	Kidney	Protein	Soluble
Des	P31001	Desmin OS=Mus musculus OX=10090 GN=Des PE=1 SV=3	2.42873e+08	x30mo_1	soluble-kidney.xlsx	30	1	Kidney	Protein	Soluble
Des	P31001	Desmin OS=Mus musculus OX=10090 GN=Des PE=1 SV=3	2.34336e+08	x30mo_2	soluble-kidney.xlsx	30	2	Kidney	Protein	Soluble
Des	P31001	Desmin OS=Mus musculus OX=10090 GN=Des PE=1 SV=3	2.40257e+08	x30mo_3	soluble-kidney.xlsx	30	3	Kidney	Protein	Soluble
Des	P31001	Desmin OS=Mus musculus OX=10090 GN=Des PE=1 SV=3	2.57582e+08	x30mo_4	soluble-kidney.xlsx	30	4	Kidney	Protein	Soluble
Dffa	O54786|O54786-2	DNA fragmentation factor subunit alpha OS=Mus musculus OX=10090 GN=Dffa PE=1 SV=2|Isoform ICAD-S of DNA fragmentation factor subunit alpha OS=Mus musculus OX=10090 GN=Dffa	1.43066e+07	x6mo_1	soluble-kidney.xlsx	6	1	Kidney	Protein	Soluble
Dffa	O54786|O54786-2	DNA fragmentation factor subunit alpha OS=Mus musculus OX=10090 GN=Dffa PE=1 SV=2|Isoform ICAD-S of DNA fragmentation factor subunit alpha OS=Mus musculus OX=10090 GN=Dffa	1.41696e+07	x6mo_2	soluble-kidney.xlsx	6	2	Kidney	Protein	Soluble
Dffa	O54786|O54786-2	DNA fragmentation factor subunit alpha OS=Mus musculus OX=10090 GN=Dffa PE=1 SV=2|Isoform ICAD-S of DNA fragmentation factor subunit alpha OS=Mus musculus OX=10090 GN=Dffa	1.4561e+07	x6mo_3	soluble-kidney.xlsx	6	3	Kidney	Protein	Soluble
Dffa	O54786|O54786-2	DNA fragmentation factor subunit alpha OS=Mus musculus OX=10090 GN=Dffa PE=1 SV=2|Isoform ICAD-S of DNA fragmentation factor subunit alpha OS=Mus musculus OX=10090 GN=Dffa	1.55426e+07	x6mo_4	soluble-kidney.xlsx	6	4	Kidney	Protein	Soluble
Dffa	O54786|O54786-2	DNA fragmentation factor subunit alpha OS=Mus musculus OX=10090 GN=Dffa PE=1 SV=2|Isoform ICAD-S of DNA fragmentation factor subunit alpha OS=Mus musculus OX=10090 GN=Dffa	1.33833e+07	x15mo_1	soluble-kidney.xlsx	15	1	Kidney	Protein	Soluble
Dffa	O54786|O54786-2	DNA fragmentation factor subunit alpha OS=Mus musculus OX=10090 GN=Dffa PE=1 SV=2|Isoform ICAD-S of DNA fragmentation factor subunit alpha OS=Mus musculus OX=10090 GN=Dffa	1.3909e+07	x15mo_2	soluble-kidney.xlsx	15	2	Kidney	Protein	Soluble
Dffa	O54786|O54786-2	DNA fragmentation factor subunit alpha OS=Mus musculus OX=10090 GN=Dffa PE=1 SV=2|Isoform ICAD-S of DNA fragmentation factor subunit alpha OS=Mus musculus OX=10090 GN=Dffa	1.37893e+07	x15mo_3	soluble-kidney.xlsx	15	3	Kidney	Protein	Soluble
Dffa	O54786|O54786-2	DNA fragmentation factor subunit alpha OS=Mus musculus OX=10090 GN=Dffa PE=1 SV=2|Isoform ICAD-S of DNA fragmentation factor subunit alpha OS=Mus musculus OX=10090 GN=Dffa	1.30023e+07	x15mo_4	soluble-kidney.xlsx	15	4	Kidney	Protein	Soluble
Dffa	O54786|O54786-2	DNA fragmentation factor subunit alpha OS=Mus musculus OX=10090 GN=Dffa PE=1 SV=2|Isoform ICAD-S of DNA fragmentation factor subunit alpha OS=Mus musculus OX=10090 GN=Dffa	1.63738e+07	x24mo_1	soluble-kidney.xlsx	24	1	Kidney	Protein	Soluble
Dffa	O54786|O54786-2	DNA fragmentation factor subunit alpha OS=Mus musculus OX=10090 GN=Dffa PE=1 SV=2|Isoform ICAD-S of DNA fragmentation factor subunit alpha OS=Mus musculus OX=10090 GN=Dffa	1.6449e+07	x24mo_2	soluble-kidney.xlsx	24	2	Kidney	Protein	Soluble
Dffa	O54786|O54786-2	DNA fragmentation factor subunit alpha OS=Mus musculus OX=10090 GN=Dffa PE=1 SV=2|Isoform ICAD-S of DNA fragmentation factor subunit alpha OS=Mus musculus OX=10090 GN=Dffa	1.67135e+07	x24mo_3	soluble-kidney.xlsx	24	3	Kidney	Protein	Soluble
Dffa	O54786|O54786-2	DNA fragmentation factor subunit alpha OS=Mus musculus OX=10090 GN=Dffa PE=1 SV=2|Isoform ICAD-S of DNA fragmentation factor subunit alpha OS=Mus musculus OX=10090 GN=Dffa	1.68089e+07	x24mo_4	soluble-kidney.xlsx	24	4	Kidney	Protein	Soluble
Dffa	O54786|O54786-2	DNA fragmentation factor subunit alpha OS=Mus musculus OX=10090 GN=Dffa PE=1 SV=2|Isoform ICAD-S of DNA fragmentation factor subunit alpha OS=Mus musculus OX=10090 GN=Dffa	1.59754e+07	x30mo_1	soluble-kidney.xlsx	30	1	Kidney	Protein	Soluble
Dffa	O54786|O54786-2	DNA fragmentation factor subunit alpha OS=Mus musculus OX=10090 GN=Dffa PE=1 SV=2|Isoform ICAD-S of DNA fragmentation factor subunit alpha OS=Mus musculus OX=10090 GN=Dffa	1.60632e+07	x30mo_2	soluble-kidney.xlsx	30	2	Kidney	Protein	Soluble
Dffa	O54786|O54786-2	DNA fragmentation factor subunit alpha OS=Mus musculus OX=10090 GN=Dffa PE=1 SV=2|Isoform ICAD-S of DNA fragmentation factor subunit alpha OS=Mus musculus OX=10090 GN=Dffa	1.68314e+07	x30mo_3	soluble-kidney.xlsx	30	3	Kidney	Protein	Soluble
Dffa	O54786|O54786-2	DNA fragmentation factor subunit alpha OS=Mus musculus OX=10090 GN=Dffa PE=1 SV=2|Isoform ICAD-S of DNA fragmentation factor subunit alpha OS=Mus musculus OX=10090 GN=Dffa	1.90315e+07	x30mo_4	soluble-kidney.xlsx	30	4	Kidney	Protein	Soluble
Dgat1	Q9Z2A7	Diacylglycerol O-acyltransferase 1 OS=Mus musculus OX=10090 GN=Dgat1 PE=1 SV=1	9.47602e+06	x6mo_1	soluble-kidney.xlsx	6	1	Kidney	Protein	Soluble
Dgat1	Q9Z2A7	Diacylglycerol O-acyltransferase 1 OS=Mus musculus OX=10090 GN=Dgat1 PE=1 SV=1	8.51381e+06	x6mo_2	soluble-kidney.xlsx	6	2	Kidney	Protein	Soluble
Dgat1	Q9Z2A7	Diacylglycerol O-acyltransferase 1 OS=Mus musculus OX=10090 GN=Dgat1 PE=1 SV=1	1.00542e+07	x6mo_3	soluble-kidney.xlsx	6	3	Kidney	Protein	Soluble
Dgat1	Q9Z2A7	Diacylglycerol O-acyltransferase 1 OS=Mus musculus OX=10090 GN=Dgat1 PE=1 SV=1	9.22533e+06	x6mo_4	soluble-kidney.xlsx	6	4	Kidney	Protein	Soluble
Dgat1	Q9Z2A7	Diacylglycerol O-acyltransferase 1 OS=Mus musculus OX=10090 GN=Dgat1 PE=1 SV=1	9.54436e+06	x15mo_1	soluble-kidney.xlsx	15	1	Kidney	Protein	Soluble
Dgat1	Q9Z2A7	Diacylglycerol O-acyltransferase 1 OS=Mus musculus OX=10090 GN=Dgat1 PE=1 SV=1	9.95727e+06	x15mo_2	soluble-kidney.xlsx	15	2	Kidney	Protein	Soluble
Dgat1	Q9Z2A7	Diacylglycerol O-acyltransferase 1 OS=Mus musculus OX=10090 GN=Dgat1 PE=1 SV=1	1.00578e+07	x15mo_3	soluble-kidney.xlsx	15	3	Kidney	Protein	Soluble
Dgat1	Q9Z2A7	Diacylglycerol O-acyltransferase 1 OS=Mus musculus OX=10090 GN=Dgat1 PE=1 SV=1	9.80535e+06	x15mo_4	soluble-kidney.xlsx	15	4	Kidney	Protein	Soluble
Dgat1	Q9Z2A7	Diacylglycerol O-acyltransferase 1 OS=Mus musculus OX=10090 GN=Dgat1 PE=1 SV=1	9.48846e+06	x24mo_1	soluble-kidney.xlsx	24	1	Kidney	Protein	Soluble
Dgat1	Q9Z2A7	Diacylglycerol O-acyltransferase 1 OS=Mus musculus OX=10090 GN=Dgat1 PE=1 SV=1	1.03226e+07	x24mo_2	soluble-kidney.xlsx	24	2	Kidney	Protein	Soluble
Dgat1	Q9Z2A7	Diacylglycerol O-acyltransferase 1 OS=Mus musculus OX=10090 GN=Dgat1 PE=1 SV=1	8.99155e+06	x24mo_3	soluble-kidney.xlsx	24	3	Kidney	Protein	Soluble
Dgat1	Q9Z2A7	Diacylglycerol O-acyltransferase 1 OS=Mus musculus OX=10090 GN=Dgat1 PE=1 SV=1	9.41586e+06	x24mo_4	soluble-kidney.xlsx	24	4	Kidney	Protein	Soluble
Dgat1	Q9Z2A7	Diacylglycerol O-acyltransferase 1 OS=Mus musculus OX=10090 GN=Dgat1 PE=1 SV=1	1.03054e+07	x30mo_1	soluble-kidney.xlsx	30	1	Kidney	Protein	Soluble
Dgat1	Q9Z2A7	Diacylglycerol O-acyltransferase 1 OS=Mus musculus OX=10090 GN=Dgat1 PE=1 SV=1	9.64129e+06	x30mo_2	soluble-kidney.xlsx	30	2	Kidney	Protein	Soluble
Dgat1	Q9Z2A7	Diacylglycerol O-acyltransferase 1 OS=Mus musculus OX=10090 GN=Dgat1 PE=1 SV=1	8.01267e+06	x30mo_3	soluble-kidney.xlsx	30	3	Kidney	Protein	Soluble
Dgat1	Q9Z2A7	Diacylglycerol O-acyltransferase 1 OS=Mus musculus OX=10090 GN=Dgat1 PE=1 SV=1	1.04394e+07	x30mo_4	soluble-kidney.xlsx	30	4	Kidney	Protein	Soluble
Dgkq	Q6P5E8	Diacylglycerol kinase theta OS=Mus musculus OX=10090 GN=Dgkq PE=1 SV=1	8.67486e+06	x6mo_1	soluble-kidney.xlsx	6	1	Kidney	Protein	Soluble
Dgkq	Q6P5E8	Diacylglycerol kinase theta OS=Mus musculus OX=10090 GN=Dgkq PE=1 SV=1	9.09812e+06	x6mo_2	soluble-kidney.xlsx	6	2	Kidney	Protein	Soluble
Dgkq	Q6P5E8	Diacylglycerol kinase theta OS=Mus musculus OX=10090 GN=Dgkq PE=1 SV=1	8.27153e+06	x6mo_3	soluble-kidney.xlsx	6	3	Kidney	Protein	Soluble
Dgkq	Q6P5E8	Diacylglycerol kinase theta OS=Mus musculus OX=10090 GN=Dgkq PE=1 SV=1	8.12885e+06	x6mo_4	soluble-kidney.xlsx	6	4	Kidney	Protein	Soluble
Dgkq	Q6P5E8	Diacylglycerol kinase theta OS=Mus musculus OX=10090 GN=Dgkq PE=1 SV=1	8.12573e+06	x15mo_1	soluble-kidney.xlsx	15	1	Kidney	Protein	Soluble
Dgkq	Q6P5E8	Diacylglycerol kinase theta OS=Mus musculus OX=10090 GN=Dgkq PE=1 SV=1	8.98935e+06	x15mo_2	soluble-kidney.xlsx	15	2	Kidney	Protein	Soluble
Dgkq	Q6P5E8	Diacylglycerol kinase theta OS=Mus musculus OX=10090 GN=Dgkq PE=1 SV=1	8.52241e+06	x15mo_3	soluble-kidney.xlsx	15	3	Kidney	Protein	Soluble
Dgkq	Q6P5E8	Diacylglycerol kinase theta OS=Mus musculus OX=10090 GN=Dgkq PE=1 SV=1	7.87922e+06	x15mo_4	soluble-kidney.xlsx	15	4	Kidney	Protein	Soluble
Dgkq	Q6P5E8	Diacylglycerol kinase theta OS=Mus musculus OX=10090 GN=Dgkq PE=1 SV=1	7.87695e+06	x24mo_1	soluble-kidney.xlsx	24	1	Kidney	Protein	Soluble
Dgkq	Q6P5E8	Diacylglycerol kinase theta OS=Mus musculus OX=10090 GN=Dgkq PE=1 SV=1	8.36162e+06	x24mo_2	soluble-kidney.xlsx	24	2	Kidney	Protein	Soluble
Dgkq	Q6P5E8	Diacylglycerol kinase theta OS=Mus musculus OX=10090 GN=Dgkq PE=1 SV=1	7.92336e+06	x24mo_3	soluble-kidney.xlsx	24	3	Kidney	Protein	Soluble
Dgkq	Q6P5E8	Diacylglycerol kinase theta OS=Mus musculus OX=10090 GN=Dgkq PE=1 SV=1	7.76424e+06	x24mo_4	soluble-kidney.xlsx	24	4	Kidney	Protein	Soluble
Dgkq	Q6P5E8	Diacylglycerol kinase theta OS=Mus musculus OX=10090 GN=Dgkq PE=1 SV=1	7.19444e+06	x30mo_1	soluble-kidney.xlsx	30	1	Kidney	Protein	Soluble
Dgkq	Q6P5E8	Diacylglycerol kinase theta OS=Mus musculus OX=10090 GN=Dgkq PE=1 SV=1	7.46549e+06	x30mo_2	soluble-kidney.xlsx	30	2	Kidney	Protein	Soluble
Dgkq	Q6P5E8	Diacylglycerol kinase theta OS=Mus musculus OX=10090 GN=Dgkq PE=1 SV=1	6.55018e+06	x30mo_3	soluble-kidney.xlsx	30	3	Kidney	Protein	Soluble
Dgkq	Q6P5E8	Diacylglycerol kinase theta OS=Mus musculus OX=10090 GN=Dgkq PE=1 SV=1	6.97674e+06	x30mo_4	soluble-kidney.xlsx	30	4	Kidney	Protein	Soluble
Dgkz	A0A668KL90|A2AHJ7|A2AHK0|Q80UP3	Diacylglycerol kinase OS=Mus musculus OX=10090 GN=Dgkz PE=1 SV=1|Diacylglycerol kinase OS=Mus musculus OX=10090 GN=Dgkz PE=1 SV=1|Diacylglycerol kinase OS=Mus musculus OX=10090 GN=Dgkz PE=1 SV=1|Diacylglycerol kinase zeta OS=Mus musculus OX=10090 GN=Dgkz PE=1 SV=2	1.33091e+07	x6mo_1	soluble-kidney.xlsx	6	1	Kidney	Protein	Soluble
Dgkz	A0A668KL90|A2AHJ7|A2AHK0|Q80UP3	Diacylglycerol kinase OS=Mus musculus OX=10090 GN=Dgkz PE=1 SV=1|Diacylglycerol kinase OS=Mus musculus OX=10090 GN=Dgkz PE=1 SV=1|Diacylglycerol kinase OS=Mus musculus OX=10090 GN=Dgkz PE=1 SV=1|Diacylglycerol kinase zeta OS=Mus musculus OX=10090 GN=Dgkz PE=1 SV=2	1.50467e+07	x6mo_2	soluble-kidney.xlsx	6	2	Kidney	Protein	Soluble
Dgkz	A0A668KL90|A2AHJ7|A2AHK0|Q80UP3	Diacylglycerol kinase OS=Mus musculus OX=10090 GN=Dgkz PE=1 SV=1|Diacylglycerol kinase OS=Mus musculus OX=10090 GN=Dgkz PE=1 SV=1|Diacylglycerol kinase OS=Mus musculus OX=10090 GN=Dgkz PE=1 SV=1|Diacylglycerol kinase zeta OS=Mus musculus OX=10090 GN=Dgkz PE=1 SV=2	1.2575e+07	x6mo_3	soluble-kidney.xlsx	6	3	Kidney	Protein	Soluble
Dgkz	A0A668KL90|A2AHJ7|A2AHK0|Q80UP3	Diacylglycerol kinase OS=Mus musculus OX=10090 GN=Dgkz PE=1 SV=1|Diacylglycerol kinase OS=Mus musculus OX=10090 GN=Dgkz PE=1 SV=1|Diacylglycerol kinase OS=Mus musculus OX=10090 GN=Dgkz PE=1 SV=1|Diacylglycerol kinase zeta OS=Mus musculus OX=10090 GN=Dgkz PE=1 SV=2	1.4039e+07	x6mo_4	soluble-kidney.xlsx	6	4	Kidney	Protein	Soluble
Dgkz	A0A668KL90|A2AHJ7|A2AHK0|Q80UP3	Diacylglycerol kinase OS=Mus musculus OX=10090 GN=Dgkz PE=1 SV=1|Diacylglycerol kinase OS=Mus musculus OX=10090 GN=Dgkz PE=1 SV=1|Diacylglycerol kinase OS=Mus musculus OX=10090 GN=Dgkz PE=1 SV=1|Diacylglycerol kinase zeta OS=Mus musculus OX=10090 GN=Dgkz PE=1 SV=2	1.30695e+07	x15mo_1	soluble-kidney.xlsx	15	1	Kidney	Protein	Soluble
Dgkz	A0A668KL90|A2AHJ7|A2AHK0|Q80UP3	Diacylglycerol kinase OS=Mus musculus OX=10090 GN=Dgkz PE=1 SV=1|Diacylglycerol kinase OS=Mus musculus OX=10090 GN=Dgkz PE=1 SV=1|Diacylglycerol kinase OS=Mus musculus OX=10090 GN=Dgkz PE=1 SV=1|Diacylglycerol kinase zeta OS=Mus musculus OX=10090 GN=Dgkz PE=1 SV=2	1.34924e+07	x15mo_2	soluble-kidney.xlsx	15	2	Kidney	Protein	Soluble
Dgkz	A0A668KL90|A2AHJ7|A2AHK0|Q80UP3	Diacylglycerol kinase OS=Mus musculus OX=10090 GN=Dgkz PE=1 SV=1|Diacylglycerol kinase OS=Mus musculus OX=10090 GN=Dgkz PE=1 SV=1|Diacylglycerol kinase OS=Mus musculus OX=10090 GN=Dgkz PE=1 SV=1|Diacylglycerol kinase zeta OS=Mus musculus OX=10090 GN=Dgkz PE=1 SV=2	1.4236e+07	x15mo_3	soluble-kidney.xlsx	15	3	Kidney	Protein	Soluble
Dgkz	A0A668KL90|A2AHJ7|A2AHK0|Q80UP3	Diacylglycerol kinase OS=Mus musculus OX=10090 GN=Dgkz PE=1 SV=1|Diacylglycerol kinase OS=Mus musculus OX=10090 GN=Dgkz PE=1 SV=1|Diacylglycerol kinase OS=Mus musculus OX=10090 GN=Dgkz PE=1 SV=1|Diacylglycerol kinase zeta OS=Mus musculus OX=10090 GN=Dgkz PE=1 SV=2	1.42148e+07	x15mo_4	soluble-kidney.xlsx	15	4	Kidney	Protein	Soluble
Dgkz	A0A668KL90|A2AHJ7|A2AHK0|Q80UP3	Diacylglycerol kinase OS=Mus musculus OX=10090 GN=Dgkz PE=1 SV=1|Diacylglycerol kinase OS=Mus musculus OX=10090 GN=Dgkz PE=1 SV=1|Diacylglycerol kinase OS=Mus musculus OX=10090 GN=Dgkz PE=1 SV=1|Diacylglycerol kinase zeta OS=Mus musculus OX=10090 GN=Dgkz PE=1 SV=2	1.31658e+07	x24mo_1	soluble-kidney.xlsx	24	1	Kidney	Protein	Soluble
Dgkz	A0A668KL90|A2AHJ7|A2AHK0|Q80UP3	Diacylglycerol kinase OS=Mus musculus OX=10090 GN=Dgkz PE=1 SV=1|Diacylglycerol kinase OS=Mus musculus OX=10090 GN=Dgkz PE=1 SV=1|Diacylglycerol kinase OS=Mus musculus OX=10090 GN=Dgkz PE=1 SV=1|Diacylglycerol kinase zeta OS=Mus musculus OX=10090 GN=Dgkz PE=1 SV=2	1.34684e+07	x24mo_2	soluble-kidney.xlsx	24	2	Kidney	Protein	Soluble
Dgkz	A0A668KL90|A2AHJ7|A2AHK0|Q80UP3	Diacylglycerol kinase OS=Mus musculus OX=10090 GN=Dgkz PE=1 SV=1|Diacylglycerol kinase OS=Mus musculus OX=10090 GN=Dgkz PE=1 SV=1|Diacylglycerol kinase OS=Mus musculus OX=10090 GN=Dgkz PE=1 SV=1|Diacylglycerol kinase zeta OS=Mus musculus OX=10090 GN=Dgkz PE=1 SV=2	1.31185e+07	x24mo_3	soluble-kidney.xlsx	24	3	Kidney	Protein	Soluble
Dgkz	A0A668KL90|A2AHJ7|A2AHK0|Q80UP3	Diacylglycerol kinase OS=Mus musculus OX=10090 GN=Dgkz PE=1 SV=1|Diacylglycerol kinase OS=Mus musculus OX=10090 GN=Dgkz PE=1 SV=1|Diacylglycerol kinase OS=Mus musculus OX=10090 GN=Dgkz PE=1 SV=1|Diacylglycerol kinase zeta OS=Mus musculus OX=10090 GN=Dgkz PE=1 SV=2	1.3853e+07	x24mo_4	soluble-kidney.xlsx	24	4	Kidney	Protein	Soluble
Dgkz	A0A668KL90|A2AHJ7|A2AHK0|Q80UP3	Diacylglycerol kinase OS=Mus musculus OX=10090 GN=Dgkz PE=1 SV=1|Diacylglycerol kinase OS=Mus musculus OX=10090 GN=Dgkz PE=1 SV=1|Diacylglycerol kinase OS=Mus musculus OX=10090 GN=Dgkz PE=1 SV=1|Diacylglycerol kinase zeta OS=Mus musculus OX=10090 GN=Dgkz PE=1 SV=2	1.2834e+07	x30mo_1	soluble-kidney.xlsx	30	1	Kidney	Protein	Soluble
Dgkz	A0A668KL90|A2AHJ7|A2AHK0|Q80UP3	Diacylglycerol kinase OS=Mus musculus OX=10090 GN=Dgkz PE=1 SV=1|Diacylglycerol kinase OS=Mus musculus OX=10090 GN=Dgkz PE=1 SV=1|Diacylglycerol kinase OS=Mus musculus OX=10090 GN=Dgkz PE=1 SV=1|Diacylglycerol kinase zeta OS=Mus musculus OX=10090 GN=Dgkz PE=1 SV=2	1.28674e+07	x30mo_2	soluble-kidney.xlsx	30	2	Kidney	Protein	Soluble
Dgkz	A0A668KL90|A2AHJ7|A2AHK0|Q80UP3	Diacylglycerol kinase OS=Mus musculus OX=10090 GN=Dgkz PE=1 SV=1|Diacylglycerol kinase OS=Mus musculus OX=10090 GN=Dgkz PE=1 SV=1|Diacylglycerol kinase OS=Mus musculus OX=10090 GN=Dgkz PE=1 SV=1|Diacylglycerol kinase zeta OS=Mus musculus OX=10090 GN=Dgkz PE=1 SV=2	1.2145e+07	x30mo_3	soluble-kidney.xlsx	30	3	Kidney	Protein	Soluble
Dgkz	A0A668KL90|A2AHJ7|A2AHK0|Q80UP3	Diacylglycerol kinase OS=Mus musculus OX=10090 GN=Dgkz PE=1 SV=1|Diacylglycerol kinase OS=Mus musculus OX=10090 GN=Dgkz PE=1 SV=1|Diacylglycerol kinase OS=Mus musculus OX=10090 GN=Dgkz PE=1 SV=1|Diacylglycerol kinase zeta OS=Mus musculus OX=10090 GN=Dgkz PE=1 SV=2	1.26139e+07	x30mo_4	soluble-kidney.xlsx	30	4	Kidney	Protein	Soluble
Dglucy	E9QMK9|Q8BH86|Q8BH86-2	D-glutamate cyclase, mitochondrial OS=Mus musculus OX=10090 GN=Dglucy PE=1 SV=1|Isoform 2 of D-glutamate cyclase, mitochondrial OS=Mus musculus OX=10090 GN=Dglucy	1.4345e+08	x6mo_1	soluble-kidney.xlsx	6	1	Kidney	Protein	Soluble
Dglucy	E9QMK9|Q8BH86|Q8BH86-2	D-glutamate cyclase, mitochondrial OS=Mus musculus OX=10090 GN=Dglucy PE=1 SV=1|Isoform 2 of D-glutamate cyclase, mitochondrial OS=Mus musculus OX=10090 GN=Dglucy	1.39209e+08	x6mo_2	soluble-kidney.xlsx	6	2	Kidney	Protein	Soluble
Dglucy	E9QMK9|Q8BH86|Q8BH86-2	D-glutamate cyclase, mitochondrial OS=Mus musculus OX=10090 GN=Dglucy PE=1 SV=1|Isoform 2 of D-glutamate cyclase, mitochondrial OS=Mus musculus OX=10090 GN=Dglucy	1.39161e+08	x6mo_3	soluble-kidney.xlsx	6	3	Kidney	Protein	Soluble
Dglucy	E9QMK9|Q8BH86|Q8BH86-2	D-glutamate cyclase, mitochondrial OS=Mus musculus OX=10090 GN=Dglucy PE=1 SV=1|Isoform 2 of D-glutamate cyclase, mitochondrial OS=Mus musculus OX=10090 GN=Dglucy	1.44111e+08	x6mo_4	soluble-kidney.xlsx	6	4	Kidney	Protein	Soluble
Dglucy	E9QMK9|Q8BH86|Q8BH86-2	D-glutamate cyclase, mitochondrial OS=Mus musculus OX=10090 GN=Dglucy PE=1 SV=1|Isoform 2 of D-glutamate cyclase, mitochondrial OS=Mus musculus OX=10090 GN=Dglucy	1.4832e+08	x15mo_1	soluble-kidney.xlsx	15	1	Kidney	Protein	Soluble
Dglucy	E9QMK9|Q8BH86|Q8BH86-2	D-glutamate cyclase, mitochondrial OS=Mus musculus OX=10090 GN=Dglucy PE=1 SV=1|Isoform 2 of D-glutamate cyclase, mitochondrial OS=Mus musculus OX=10090 GN=Dglucy	1.52995e+08	x15mo_2	soluble-kidney.xlsx	15	2	Kidney	Protein	Soluble
Dglucy	E9QMK9|Q8BH86|Q8BH86-2	D-glutamate cyclase, mitochondrial OS=Mus musculus OX=10090 GN=Dglucy PE=1 SV=1|Isoform 2 of D-glutamate cyclase, mitochondrial OS=Mus musculus OX=10090 GN=Dglucy	1.48696e+08	x15mo_3	soluble-kidney.xlsx	15	3	Kidney	Protein	Soluble
Dglucy	E9QMK9|Q8BH86|Q8BH86-2	D-glutamate cyclase, mitochondrial OS=Mus musculus OX=10090 GN=Dglucy PE=1 SV=1|Isoform 2 of D-glutamate cyclase, mitochondrial OS=Mus musculus OX=10090 GN=Dglucy	1.38994e+08	x15mo_4	soluble-kidney.xlsx	15	4	Kidney	Protein	Soluble
Dglucy	E9QMK9|Q8BH86|Q8BH86-2	D-glutamate cyclase, mitochondrial OS=Mus musculus OX=10090 GN=Dglucy PE=1 SV=1|Isoform 2 of D-glutamate cyclase, mitochondrial OS=Mus musculus OX=10090 GN=Dglucy	1.35374e+08	x24mo_1	soluble-kidney.xlsx	24	1	Kidney	Protein	Soluble
Dglucy	E9QMK9|Q8BH86|Q8BH86-2	D-glutamate cyclase, mitochondrial OS=Mus musculus OX=10090 GN=Dglucy PE=1 SV=1|Isoform 2 of D-glutamate cyclase, mitochondrial OS=Mus musculus OX=10090 GN=Dglucy	1.35482e+08	x24mo_2	soluble-kidney.xlsx	24	2	Kidney	Protein	Soluble
Dglucy	E9QMK9|Q8BH86|Q8BH86-2	D-glutamate cyclase, mitochondrial OS=Mus musculus OX=10090 GN=Dglucy PE=1 SV=1|Isoform 2 of D-glutamate cyclase, mitochondrial OS=Mus musculus OX=10090 GN=Dglucy	1.32384e+08	x24mo_3	soluble-kidney.xlsx	24	3	Kidney	Protein	Soluble
Dglucy	E9QMK9|Q8BH86|Q8BH86-2	D-glutamate cyclase, mitochondrial OS=Mus musculus OX=10090 GN=Dglucy PE=1 SV=1|Isoform 2 of D-glutamate cyclase, mitochondrial OS=Mus musculus OX=10090 GN=Dglucy	1.32207e+08	x24mo_4	soluble-kidney.xlsx	24	4	Kidney	Protein	Soluble
Dglucy	E9QMK9|Q8BH86|Q8BH86-2	D-glutamate cyclase, mitochondrial OS=Mus musculus OX=10090 GN=Dglucy PE=1 SV=1|Isoform 2 of D-glutamate cyclase, mitochondrial OS=Mus musculus OX=10090 GN=Dglucy	1.3232e+08	x30mo_1	soluble-kidney.xlsx	30	1	Kidney	Protein	Soluble
Dglucy	E9QMK9|Q8BH86|Q8BH86-2	D-glutamate cyclase, mitochondrial OS=Mus musculus OX=10090 GN=Dglucy PE=1 SV=1|Isoform 2 of D-glutamate cyclase, mitochondrial OS=Mus musculus OX=10090 GN=Dglucy	1.41793e+08	x30mo_2	soluble-kidney.xlsx	30	2	Kidney	Protein	Soluble
Dglucy	E9QMK9|Q8BH86|Q8BH86-2	D-glutamate cyclase, mitochondrial OS=Mus musculus OX=10090 GN=Dglucy PE=1 SV=1|Isoform 2 of D-glutamate cyclase, mitochondrial OS=Mus musculus OX=10090 GN=Dglucy	1.19896e+08	x30mo_3	soluble-kidney.xlsx	30	3	Kidney	Protein	Soluble
Dglucy	E9QMK9|Q8BH86|Q8BH86-2	D-glutamate cyclase, mitochondrial OS=Mus musculus OX=10090 GN=Dglucy PE=1 SV=1|Isoform 2 of D-glutamate cyclase, mitochondrial OS=Mus musculus OX=10090 GN=Dglucy	1.22094e+08	x30mo_4	soluble-kidney.xlsx	30	4	Kidney	Protein	Soluble
Dguok	A0A0U1RPX3|Q504N4|Q9QX60|Q9QX60-2	Deoxyguanosine kinase, mitochondrial (Fragment) OS=Mus musculus OX=10090 GN=Dguok PE=1 SV=1|Deoxyguanosine kinase, mitochondrial OS=Mus musculus OX=10090 GN=Dguok PE=1 SV=1|Deoxyguanosine kinase, mitochondrial OS=Mus musculus OX=10090 GN=Dguok PE=1 SV=3|Isoform 2 of Deoxyguanosine kinase, mitochondrial OS=Mus musculus OX=10090 GN=Dguok	4.3517e+07	x6mo_1	soluble-kidney.xlsx	6	1	Kidney	Protein	Soluble
Dguok	A0A0U1RPX3|Q504N4|Q9QX60|Q9QX60-2	Deoxyguanosine kinase, mitochondrial (Fragment) OS=Mus musculus OX=10090 GN=Dguok PE=1 SV=1|Deoxyguanosine kinase, mitochondrial OS=Mus musculus OX=10090 GN=Dguok PE=1 SV=1|Deoxyguanosine kinase, mitochondrial OS=Mus musculus OX=10090 GN=Dguok PE=1 SV=3|Isoform 2 of Deoxyguanosine kinase, mitochondrial OS=Mus musculus OX=10090 GN=Dguok	4.66679e+07	x6mo_2	soluble-kidney.xlsx	6	2	Kidney	Protein	Soluble
Dguok	A0A0U1RPX3|Q504N4|Q9QX60|Q9QX60-2	Deoxyguanosine kinase, mitochondrial (Fragment) OS=Mus musculus OX=10090 GN=Dguok PE=1 SV=1|Deoxyguanosine kinase, mitochondrial OS=Mus musculus OX=10090 GN=Dguok PE=1 SV=1|Deoxyguanosine kinase, mitochondrial OS=Mus musculus OX=10090 GN=Dguok PE=1 SV=3|Isoform 2 of Deoxyguanosine kinase, mitochondrial OS=Mus musculus OX=10090 GN=Dguok	4.02207e+07	x6mo_3	soluble-kidney.xlsx	6	3	Kidney	Protein	Soluble
Dguok	A0A0U1RPX3|Q504N4|Q9QX60|Q9QX60-2	Deoxyguanosine kinase, mitochondrial (Fragment) OS=Mus musculus OX=10090 GN=Dguok PE=1 SV=1|Deoxyguanosine kinase, mitochondrial OS=Mus musculus OX=10090 GN=Dguok PE=1 SV=1|Deoxyguanosine kinase, mitochondrial OS=Mus musculus OX=10090 GN=Dguok PE=1 SV=3|Isoform 2 of Deoxyguanosine kinase, mitochondrial OS=Mus musculus OX=10090 GN=Dguok	4.68885e+07	x6mo_4	soluble-kidney.xlsx	6	4	Kidney	Protein	Soluble
Dguok	A0A0U1RPX3|Q504N4|Q9QX60|Q9QX60-2	Deoxyguanosine kinase, mitochondrial (Fragment) OS=Mus musculus OX=10090 GN=Dguok PE=1 SV=1|Deoxyguanosine kinase, mitochondrial OS=Mus musculus OX=10090 GN=Dguok PE=1 SV=1|Deoxyguanosine kinase, mitochondrial OS=Mus musculus OX=10090 GN=Dguok PE=1 SV=3|Isoform 2 of Deoxyguanosine kinase, mitochondrial OS=Mus musculus OX=10090 GN=Dguok	3.87212e+07	x15mo_1	soluble-kidney.xlsx	15	1	Kidney	Protein	Soluble
Dguok	A0A0U1RPX3|Q504N4|Q9QX60|Q9QX60-2	Deoxyguanosine kinase, mitochondrial (Fragment) OS=Mus musculus OX=10090 GN=Dguok PE=1 SV=1|Deoxyguanosine kinase, mitochondrial OS=Mus musculus OX=10090 GN=Dguok PE=1 SV=1|Deoxyguanosine kinase, mitochondrial OS=Mus musculus OX=10090 GN=Dguok PE=1 SV=3|Isoform 2 of Deoxyguanosine kinase, mitochondrial OS=Mus musculus OX=10090 GN=Dguok	3.80548e+07	x15mo_2	soluble-kidney.xlsx	15	2	Kidney	Protein	Soluble
Dguok	A0A0U1RPX3|Q504N4|Q9QX60|Q9QX60-2	Deoxyguanosine kinase, mitochondrial (Fragment) OS=Mus musculus OX=10090 GN=Dguok PE=1 SV=1|Deoxyguanosine kinase, mitochondrial OS=Mus musculus OX=10090 GN=Dguok PE=1 SV=1|Deoxyguanosine kinase, mitochondrial OS=Mus musculus OX=10090 GN=Dguok PE=1 SV=3|Isoform 2 of Deoxyguanosine kinase, mitochondrial OS=Mus musculus OX=10090 GN=Dguok	4.04949e+07	x15mo_3	soluble-kidney.xlsx	15	3	Kidney	Protein	Soluble
Dguok	A0A0U1RPX3|Q504N4|Q9QX60|Q9QX60-2	Deoxyguanosine kinase, mitochondrial (Fragment) OS=Mus musculus OX=10090 GN=Dguok PE=1 SV=1|Deoxyguanosine kinase, mitochondrial OS=Mus musculus OX=10090 GN=Dguok PE=1 SV=1|Deoxyguanosine kinase, mitochondrial OS=Mus musculus OX=10090 GN=Dguok PE=1 SV=3|Isoform 2 of Deoxyguanosine kinase, mitochondrial OS=Mus musculus OX=10090 GN=Dguok	3.96931e+07	x15mo_4	soluble-kidney.xlsx	15	4	Kidney	Protein	Soluble
Dguok	A0A0U1RPX3|Q504N4|Q9QX60|Q9QX60-2	Deoxyguanosine kinase, mitochondrial (Fragment) OS=Mus musculus OX=10090 GN=Dguok PE=1 SV=1|Deoxyguanosine kinase, mitochondrial OS=Mus musculus OX=10090 GN=Dguok PE=1 SV=1|Deoxyguanosine kinase, mitochondrial OS=Mus musculus OX=10090 GN=Dguok PE=1 SV=3|Isoform 2 of Deoxyguanosine kinase, mitochondrial OS=Mus musculus OX=10090 GN=Dguok	3.95178e+07	x24mo_1	soluble-kidney.xlsx	24	1	Kidney	Protein	Soluble
Dguok	A0A0U1RPX3|Q504N4|Q9QX60|Q9QX60-2	Deoxyguanosine kinase, mitochondrial (Fragment) OS=Mus musculus OX=10090 GN=Dguok PE=1 SV=1|Deoxyguanosine kinase, mitochondrial OS=Mus musculus OX=10090 GN=Dguok PE=1 SV=1|Deoxyguanosine kinase, mitochondrial OS=Mus musculus OX=10090 GN=Dguok PE=1 SV=3|Isoform 2 of Deoxyguanosine kinase, mitochondrial OS=Mus musculus OX=10090 GN=Dguok	4.10529e+07	x24mo_2	soluble-kidney.xlsx	24	2	Kidney	Protein	Soluble
Dguok	A0A0U1RPX3|Q504N4|Q9QX60|Q9QX60-2	Deoxyguanosine kinase, mitochondrial (Fragment) OS=Mus musculus OX=10090 GN=Dguok PE=1 SV=1|Deoxyguanosine kinase, mitochondrial OS=Mus musculus OX=10090 GN=Dguok PE=1 SV=1|Deoxyguanosine kinase, mitochondrial OS=Mus musculus OX=10090 GN=Dguok PE=1 SV=3|Isoform 2 of Deoxyguanosine kinase, mitochondrial OS=Mus musculus OX=10090 GN=Dguok	3.81481e+07	x24mo_3	soluble-kidney.xlsx	24	3	Kidney	Protein	Soluble
Dguok	A0A0U1RPX3|Q504N4|Q9QX60|Q9QX60-2	Deoxyguanosine kinase, mitochondrial (Fragment) OS=Mus musculus OX=10090 GN=Dguok PE=1 SV=1|Deoxyguanosine kinase, mitochondrial OS=Mus musculus OX=10090 GN=Dguok PE=1 SV=1|Deoxyguanosine kinase, mitochondrial OS=Mus musculus OX=10090 GN=Dguok PE=1 SV=3|Isoform 2 of Deoxyguanosine kinase, mitochondrial OS=Mus musculus OX=10090 GN=Dguok	3.99892e+07	x24mo_4	soluble-kidney.xlsx	24	4	Kidney	Protein	Soluble
Dguok	A0A0U1RPX3|Q504N4|Q9QX60|Q9QX60-2	Deoxyguanosine kinase, mitochondrial (Fragment) OS=Mus musculus OX=10090 GN=Dguok PE=1 SV=1|Deoxyguanosine kinase, mitochondrial OS=Mus musculus OX=10090 GN=Dguok PE=1 SV=1|Deoxyguanosine kinase, mitochondrial OS=Mus musculus OX=10090 GN=Dguok PE=1 SV=3|Isoform 2 of Deoxyguanosine kinase, mitochondrial OS=Mus musculus OX=10090 GN=Dguok	4.07511e+07	x30mo_1	soluble-kidney.xlsx	30	1	Kidney	Protein	Soluble
Dguok	A0A0U1RPX3|Q504N4|Q9QX60|Q9QX60-2	Deoxyguanosine kinase, mitochondrial (Fragment) OS=Mus musculus OX=10090 GN=Dguok PE=1 SV=1|Deoxyguanosine kinase, mitochondrial OS=Mus musculus OX=10090 GN=Dguok PE=1 SV=1|Deoxyguanosine kinase, mitochondrial OS=Mus musculus OX=10090 GN=Dguok PE=1 SV=3|Isoform 2 of Deoxyguanosine kinase, mitochondrial OS=Mus musculus OX=10090 GN=Dguok	4.05971e+07	x30mo_2	soluble-kidney.xlsx	30	2	Kidney	Protein	Soluble
Dguok	A0A0U1RPX3|Q504N4|Q9QX60|Q9QX60-2	Deoxyguanosine kinase, mitochondrial (Fragment) OS=Mus musculus OX=10090 GN=Dguok PE=1 SV=1|Deoxyguanosine kinase, mitochondrial OS=Mus musculus OX=10090 GN=Dguok PE=1 SV=1|Deoxyguanosine kinase, mitochondrial OS=Mus musculus OX=10090 GN=Dguok PE=1 SV=3|Isoform 2 of Deoxyguanosine kinase, mitochondrial OS=Mus musculus OX=10090 GN=Dguok	3.92728e+07	x30mo_3	soluble-kidney.xlsx	30	3	Kidney	Protein	Soluble
Dguok	A0A0U1RPX3|Q504N4|Q9QX60|Q9QX60-2	Deoxyguanosine kinase, mitochondrial (Fragment) OS=Mus musculus OX=10090 GN=Dguok PE=1 SV=1|Deoxyguanosine kinase, mitochondrial OS=Mus musculus OX=10090 GN=Dguok PE=1 SV=1|Deoxyguanosine kinase, mitochondrial OS=Mus musculus OX=10090 GN=Dguok PE=1 SV=3|Isoform 2 of Deoxyguanosine kinase, mitochondrial OS=Mus musculus OX=10090 GN=Dguok	4.21034e+07	x30mo_4	soluble-kidney.xlsx	30	4	Kidney	Protein	Soluble
Dhcr24	Q8VCH6	Delta(24)-sterol reductase OS=Mus musculus OX=10090 GN=Dhcr24 PE=1 SV=1	9.13831e+06	x6mo_1	soluble-kidney.xlsx	6	1	Kidney	Protein	Soluble
Dhcr24	Q8VCH6	Delta(24)-sterol reductase OS=Mus musculus OX=10090 GN=Dhcr24 PE=1 SV=1	9.97799e+06	x6mo_2	soluble-kidney.xlsx	6	2	Kidney	Protein	Soluble
Dhcr24	Q8VCH6	Delta(24)-sterol reductase OS=Mus musculus OX=10090 GN=Dhcr24 PE=1 SV=1	8.8423e+06	x6mo_3	soluble-kidney.xlsx	6	3	Kidney	Protein	Soluble
Dhcr24	Q8VCH6	Delta(24)-sterol reductase OS=Mus musculus OX=10090 GN=Dhcr24 PE=1 SV=1	8.7769e+06	x6mo_4	soluble-kidney.xlsx	6	4	Kidney	Protein	Soluble
Dhcr24	Q8VCH6	Delta(24)-sterol reductase OS=Mus musculus OX=10090 GN=Dhcr24 PE=1 SV=1	1.13599e+07	x15mo_1	soluble-kidney.xlsx	15	1	Kidney	Protein	Soluble
Dhcr24	Q8VCH6	Delta(24)-sterol reductase OS=Mus musculus OX=10090 GN=Dhcr24 PE=1 SV=1	1.08761e+07	x15mo_2	soluble-kidney.xlsx	15	2	Kidney	Protein	Soluble
Dhcr24	Q8VCH6	Delta(24)-sterol reductase OS=Mus musculus OX=10090 GN=Dhcr24 PE=1 SV=1	9.30021e+06	x15mo_3	soluble-kidney.xlsx	15	3	Kidney	Protein	Soluble
Dhcr24	Q8VCH6	Delta(24)-sterol reductase OS=Mus musculus OX=10090 GN=Dhcr24 PE=1 SV=1	9.3806e+06	x15mo_4	soluble-kidney.xlsx	15	4	Kidney	Protein	Soluble
Dhcr24	Q8VCH6	Delta(24)-sterol reductase OS=Mus musculus OX=10090 GN=Dhcr24 PE=1 SV=1	1.04014e+07	x24mo_1	soluble-kidney.xlsx	24	1	Kidney	Protein	Soluble
Dhcr24	Q8VCH6	Delta(24)-sterol reductase OS=Mus musculus OX=10090 GN=Dhcr24 PE=1 SV=1	1.01941e+07	x24mo_2	soluble-kidney.xlsx	24	2	Kidney	Protein	Soluble
Dhcr24	Q8VCH6	Delta(24)-sterol reductase OS=Mus musculus OX=10090 GN=Dhcr24 PE=1 SV=1	1.072e+07	x24mo_3	soluble-kidney.xlsx	24	3	Kidney	Protein	Soluble
Dhcr24	Q8VCH6	Delta(24)-sterol reductase OS=Mus musculus OX=10090 GN=Dhcr24 PE=1 SV=1	1.13642e+07	x24mo_4	soluble-kidney.xlsx	24	4	Kidney	Protein	Soluble
Dhcr24	Q8VCH6	Delta(24)-sterol reductase OS=Mus musculus OX=10090 GN=Dhcr24 PE=1 SV=1	1.10353e+07	x30mo_1	soluble-kidney.xlsx	30	1	Kidney	Protein	Soluble
Dhcr24	Q8VCH6	Delta(24)-sterol reductase OS=Mus musculus OX=10090 GN=Dhcr24 PE=1 SV=1	1.01929e+07	x30mo_2	soluble-kidney.xlsx	30	2	Kidney	Protein	Soluble
Dhcr24	Q8VCH6	Delta(24)-sterol reductase OS=Mus musculus OX=10090 GN=Dhcr24 PE=1 SV=1	1.17847e+07	x30mo_3	soluble-kidney.xlsx	30	3	Kidney	Protein	Soluble
Dhcr24	Q8VCH6	Delta(24)-sterol reductase OS=Mus musculus OX=10090 GN=Dhcr24 PE=1 SV=1	1.05659e+07	x30mo_4	soluble-kidney.xlsx	30	4	Kidney	Protein	Soluble
Dhdh	Q9DBB8	Trans-1,2-dihydrobenzene-1,2-diol dehydrogenase OS=Mus musculus OX=10090 GN=Dhdh PE=1 SV=1	7.91039e+06	x6mo_1	soluble-kidney.xlsx	6	1	Kidney	Protein	Soluble
Dhdh	Q9DBB8	Trans-1,2-dihydrobenzene-1,2-diol dehydrogenase OS=Mus musculus OX=10090 GN=Dhdh PE=1 SV=1	8.19737e+06	x6mo_2	soluble-kidney.xlsx	6	2	Kidney	Protein	Soluble
Dhdh	Q9DBB8	Trans-1,2-dihydrobenzene-1,2-diol dehydrogenase OS=Mus musculus OX=10090 GN=Dhdh PE=1 SV=1	7.90246e+06	x6mo_3	soluble-kidney.xlsx	6	3	Kidney	Protein	Soluble
Dhdh	Q9DBB8	Trans-1,2-dihydrobenzene-1,2-diol dehydrogenase OS=Mus musculus OX=10090 GN=Dhdh PE=1 SV=1	7.71866e+06	x6mo_4	soluble-kidney.xlsx	6	4	Kidney	Protein	Soluble
Dhdh	Q9DBB8	Trans-1,2-dihydrobenzene-1,2-diol dehydrogenase OS=Mus musculus OX=10090 GN=Dhdh PE=1 SV=1	7.85065e+06	x15mo_1	soluble-kidney.xlsx	15	1	Kidney	Protein	Soluble
Dhdh	Q9DBB8	Trans-1,2-dihydrobenzene-1,2-diol dehydrogenase OS=Mus musculus OX=10090 GN=Dhdh PE=1 SV=1	7.12787e+06	x15mo_2	soluble-kidney.xlsx	15	2	Kidney	Protein	Soluble
Dhdh	Q9DBB8	Trans-1,2-dihydrobenzene-1,2-diol dehydrogenase OS=Mus musculus OX=10090 GN=Dhdh PE=1 SV=1	7.46273e+06	x15mo_3	soluble-kidney.xlsx	15	3	Kidney	Protein	Soluble
Dhdh	Q9DBB8	Trans-1,2-dihydrobenzene-1,2-diol dehydrogenase OS=Mus musculus OX=10090 GN=Dhdh PE=1 SV=1	7.42504e+06	x15mo_4	soluble-kidney.xlsx	15	4	Kidney	Protein	Soluble
Dhdh	Q9DBB8	Trans-1,2-dihydrobenzene-1,2-diol dehydrogenase OS=Mus musculus OX=10090 GN=Dhdh PE=1 SV=1	7.26714e+06	x24mo_1	soluble-kidney.xlsx	24	1	Kidney	Protein	Soluble
Dhdh	Q9DBB8	Trans-1,2-dihydrobenzene-1,2-diol dehydrogenase OS=Mus musculus OX=10090 GN=Dhdh PE=1 SV=1	7.31084e+06	x24mo_2	soluble-kidney.xlsx	24	2	Kidney	Protein	Soluble
Dhdh	Q9DBB8	Trans-1,2-dihydrobenzene-1,2-diol dehydrogenase OS=Mus musculus OX=10090 GN=Dhdh PE=1 SV=1	6.54467e+06	x24mo_3	soluble-kidney.xlsx	24	3	Kidney	Protein	Soluble
Dhdh	Q9DBB8	Trans-1,2-dihydrobenzene-1,2-diol dehydrogenase OS=Mus musculus OX=10090 GN=Dhdh PE=1 SV=1	6.70678e+06	x24mo_4	soluble-kidney.xlsx	24	4	Kidney	Protein	Soluble
Dhdh	Q9DBB8	Trans-1,2-dihydrobenzene-1,2-diol dehydrogenase OS=Mus musculus OX=10090 GN=Dhdh PE=1 SV=1	6.50494e+06	x30mo_1	soluble-kidney.xlsx	30	1	Kidney	Protein	Soluble
Dhdh	Q9DBB8	Trans-1,2-dihydrobenzene-1,2-diol dehydrogenase OS=Mus musculus OX=10090 GN=Dhdh PE=1 SV=1	6.67136e+06	x30mo_2	soluble-kidney.xlsx	30	2	Kidney	Protein	Soluble
Dhdh	Q9DBB8	Trans-1,2-dihydrobenzene-1,2-diol dehydrogenase OS=Mus musculus OX=10090 GN=Dhdh PE=1 SV=1	6.13899e+06	x30mo_3	soluble-kidney.xlsx	30	3	Kidney	Protein	Soluble
Dhdh	Q9DBB8	Trans-1,2-dihydrobenzene-1,2-diol dehydrogenase OS=Mus musculus OX=10090 GN=Dhdh PE=1 SV=1	6.07631e+06	x30mo_4	soluble-kidney.xlsx	30	4	Kidney	Protein	Soluble
Dhfr	P00375	Dihydrofolate reductase OS=Mus musculus OX=10090 GN=Dhfr PE=1 SV=3	1.12933e+08	x6mo_1	soluble-kidney.xlsx	6	1	Kidney	Protein	Soluble
Dhfr	P00375	Dihydrofolate reductase OS=Mus musculus OX=10090 GN=Dhfr PE=1 SV=3	1.09261e+08	x6mo_2	soluble-kidney.xlsx	6	2	Kidney	Protein	Soluble
Dhfr	P00375	Dihydrofolate reductase OS=Mus musculus OX=10090 GN=Dhfr PE=1 SV=3	1.06359e+08	x6mo_3	soluble-kidney.xlsx	6	3	Kidney	Protein	Soluble
Dhfr	P00375	Dihydrofolate reductase OS=Mus musculus OX=10090 GN=Dhfr PE=1 SV=3	9.95751e+07	x6mo_4	soluble-kidney.xlsx	6	4	Kidney	Protein	Soluble
Dhfr	P00375	Dihydrofolate reductase OS=Mus musculus OX=10090 GN=Dhfr PE=1 SV=3	1.09944e+08	x15mo_1	soluble-kidney.xlsx	15	1	Kidney	Protein	Soluble
Dhfr	P00375	Dihydrofolate reductase OS=Mus musculus OX=10090 GN=Dhfr PE=1 SV=3	1.00955e+08	x15mo_2	soluble-kidney.xlsx	15	2	Kidney	Protein	Soluble
Dhfr	P00375	Dihydrofolate reductase OS=Mus musculus OX=10090 GN=Dhfr PE=1 SV=3	1.1522e+08	x15mo_3	soluble-kidney.xlsx	15	3	Kidney	Protein	Soluble
Dhfr	P00375	Dihydrofolate reductase OS=Mus musculus OX=10090 GN=Dhfr PE=1 SV=3	1.02429e+08	x15mo_4	soluble-kidney.xlsx	15	4	Kidney	Protein	Soluble
Dhfr	P00375	Dihydrofolate reductase OS=Mus musculus OX=10090 GN=Dhfr PE=1 SV=3	1.03958e+08	x24mo_1	soluble-kidney.xlsx	24	1	Kidney	Protein	Soluble
Dhfr	P00375	Dihydrofolate reductase OS=Mus musculus OX=10090 GN=Dhfr PE=1 SV=3	1.03468e+08	x24mo_2	soluble-kidney.xlsx	24	2	Kidney	Protein	Soluble
Dhfr	P00375	Dihydrofolate reductase OS=Mus musculus OX=10090 GN=Dhfr PE=1 SV=3	9.01407e+07	x24mo_3	soluble-kidney.xlsx	24	3	Kidney	Protein	Soluble
Dhfr	P00375	Dihydrofolate reductase OS=Mus musculus OX=10090 GN=Dhfr PE=1 SV=3	9.06446e+07	x24mo_4	soluble-kidney.xlsx	24	4	Kidney	Protein	Soluble
Dhfr	P00375	Dihydrofolate reductase OS=Mus musculus OX=10090 GN=Dhfr PE=1 SV=3	9.8156e+07	x30mo_1	soluble-kidney.xlsx	30	1	Kidney	Protein	Soluble
Dhfr	P00375	Dihydrofolate reductase OS=Mus musculus OX=10090 GN=Dhfr PE=1 SV=3	9.96984e+07	x30mo_2	soluble-kidney.xlsx	30	2	Kidney	Protein	Soluble
Dhfr	P00375	Dihydrofolate reductase OS=Mus musculus OX=10090 GN=Dhfr PE=1 SV=3	1.01617e+08	x30mo_3	soluble-kidney.xlsx	30	3	Kidney	Protein	Soluble
Dhfr	P00375	Dihydrofolate reductase OS=Mus musculus OX=10090 GN=Dhfr PE=1 SV=3	9.1231e+07	x30mo_4	soluble-kidney.xlsx	30	4	Kidney	Protein	Soluble
Dhodh	E9Q1V3|O35435	Dihydroorotate dehydrogenase (quinone), mitochondrial OS=Mus musculus OX=10090 GN=Dhodh PE=1 SV=1|Dihydroorotate dehydrogenase (quinone), mitochondrial OS=Mus musculus OX=10090 GN=Dhodh PE=1 SV=2	7.13395e+07	x6mo_1	soluble-kidney.xlsx	6	1	Kidney	Protein	Soluble
Dhodh	E9Q1V3|O35435	Dihydroorotate dehydrogenase (quinone), mitochondrial OS=Mus musculus OX=10090 GN=Dhodh PE=1 SV=1|Dihydroorotate dehydrogenase (quinone), mitochondrial OS=Mus musculus OX=10090 GN=Dhodh PE=1 SV=2	7.50204e+07	x6mo_2	soluble-kidney.xlsx	6	2	Kidney	Protein	Soluble
Dhodh	E9Q1V3|O35435	Dihydroorotate dehydrogenase (quinone), mitochondrial OS=Mus musculus OX=10090 GN=Dhodh PE=1 SV=1|Dihydroorotate dehydrogenase (quinone), mitochondrial OS=Mus musculus OX=10090 GN=Dhodh PE=1 SV=2	7.83213e+07	x6mo_3	soluble-kidney.xlsx	6	3	Kidney	Protein	Soluble
Dhodh	E9Q1V3|O35435	Dihydroorotate dehydrogenase (quinone), mitochondrial OS=Mus musculus OX=10090 GN=Dhodh PE=1 SV=1|Dihydroorotate dehydrogenase (quinone), mitochondrial OS=Mus musculus OX=10090 GN=Dhodh PE=1 SV=2	7.48854e+07	x6mo_4	soluble-kidney.xlsx	6	4	Kidney	Protein	Soluble
Dhodh	E9Q1V3|O35435	Dihydroorotate dehydrogenase (quinone), mitochondrial OS=Mus musculus OX=10090 GN=Dhodh PE=1 SV=1|Dihydroorotate dehydrogenase (quinone), mitochondrial OS=Mus musculus OX=10090 GN=Dhodh PE=1 SV=2	7.68815e+07	x15mo_1	soluble-kidney.xlsx	15	1	Kidney	Protein	Soluble
Dhodh	E9Q1V3|O35435	Dihydroorotate dehydrogenase (quinone), mitochondrial OS=Mus musculus OX=10090 GN=Dhodh PE=1 SV=1|Dihydroorotate dehydrogenase (quinone), mitochondrial OS=Mus musculus OX=10090 GN=Dhodh PE=1 SV=2	7.82424e+07	x15mo_2	soluble-kidney.xlsx	15	2	Kidney	Protein	Soluble
Dhodh	E9Q1V3|O35435	Dihydroorotate dehydrogenase (quinone), mitochondrial OS=Mus musculus OX=10090 GN=Dhodh PE=1 SV=1|Dihydroorotate dehydrogenase (quinone), mitochondrial OS=Mus musculus OX=10090 GN=Dhodh PE=1 SV=2	7.80982e+07	x15mo_3	soluble-kidney.xlsx	15	3	Kidney	Protein	Soluble
Dhodh	E9Q1V3|O35435	Dihydroorotate dehydrogenase (quinone), mitochondrial OS=Mus musculus OX=10090 GN=Dhodh PE=1 SV=1|Dihydroorotate dehydrogenase (quinone), mitochondrial OS=Mus musculus OX=10090 GN=Dhodh PE=1 SV=2	7.71337e+07	x15mo_4	soluble-kidney.xlsx	15	4	Kidney	Protein	Soluble
Dhodh	E9Q1V3|O35435	Dihydroorotate dehydrogenase (quinone), mitochondrial OS=Mus musculus OX=10090 GN=Dhodh PE=1 SV=1|Dihydroorotate dehydrogenase (quinone), mitochondrial OS=Mus musculus OX=10090 GN=Dhodh PE=1 SV=2	7.55852e+07	x24mo_1	soluble-kidney.xlsx	24	1	Kidney	Protein	Soluble
Dhodh	E9Q1V3|O35435	Dihydroorotate dehydrogenase (quinone), mitochondrial OS=Mus musculus OX=10090 GN=Dhodh PE=1 SV=1|Dihydroorotate dehydrogenase (quinone), mitochondrial OS=Mus musculus OX=10090 GN=Dhodh PE=1 SV=2	7.99393e+07	x24mo_2	soluble-kidney.xlsx	24	2	Kidney	Protein	Soluble
Dhodh	E9Q1V3|O35435	Dihydroorotate dehydrogenase (quinone), mitochondrial OS=Mus musculus OX=10090 GN=Dhodh PE=1 SV=1|Dihydroorotate dehydrogenase (quinone), mitochondrial OS=Mus musculus OX=10090 GN=Dhodh PE=1 SV=2	8.04615e+07	x24mo_3	soluble-kidney.xlsx	24	3	Kidney	Protein	Soluble
Dhodh	E9Q1V3|O35435	Dihydroorotate dehydrogenase (quinone), mitochondrial OS=Mus musculus OX=10090 GN=Dhodh PE=1 SV=1|Dihydroorotate dehydrogenase (quinone), mitochondrial OS=Mus musculus OX=10090 GN=Dhodh PE=1 SV=2	7.85049e+07	x24mo_4	soluble-kidney.xlsx	24	4	Kidney	Protein	Soluble
Dhodh	E9Q1V3|O35435	Dihydroorotate dehydrogenase (quinone), mitochondrial OS=Mus musculus OX=10090 GN=Dhodh PE=1 SV=1|Dihydroorotate dehydrogenase (quinone), mitochondrial OS=Mus musculus OX=10090 GN=Dhodh PE=1 SV=2	7.3943e+07	x30mo_1	soluble-kidney.xlsx	30	1	Kidney	Protein	Soluble
Dhodh	E9Q1V3|O35435	Dihydroorotate dehydrogenase (quinone), mitochondrial OS=Mus musculus OX=10090 GN=Dhodh PE=1 SV=1|Dihydroorotate dehydrogenase (quinone), mitochondrial OS=Mus musculus OX=10090 GN=Dhodh PE=1 SV=2	7.80206e+07	x30mo_2	soluble-kidney.xlsx	30	2	Kidney	Protein	Soluble
Dhodh	E9Q1V3|O35435	Dihydroorotate dehydrogenase (quinone), mitochondrial OS=Mus musculus OX=10090 GN=Dhodh PE=1 SV=1|Dihydroorotate dehydrogenase (quinone), mitochondrial OS=Mus musculus OX=10090 GN=Dhodh PE=1 SV=2	8.2857e+07	x30mo_3	soluble-kidney.xlsx	30	3	Kidney	Protein	Soluble
Dhodh	E9Q1V3|O35435	Dihydroorotate dehydrogenase (quinone), mitochondrial OS=Mus musculus OX=10090 GN=Dhodh PE=1 SV=1|Dihydroorotate dehydrogenase (quinone), mitochondrial OS=Mus musculus OX=10090 GN=Dhodh PE=1 SV=2	7.77676e+07	x30mo_4	soluble-kidney.xlsx	30	4	Kidney	Protein	Soluble
Dhrs1	Q99L04	Dehydrogenase/reductase SDR family member 1 OS=Mus musculus OX=10090 GN=Dhrs1 PE=1 SV=1	1.3236e+08	x6mo_1	soluble-kidney.xlsx	6	1	Kidney	Protein	Soluble
Dhrs1	Q99L04	Dehydrogenase/reductase SDR family member 1 OS=Mus musculus OX=10090 GN=Dhrs1 PE=1 SV=1	1.24428e+08	x6mo_2	soluble-kidney.xlsx	6	2	Kidney	Protein	Soluble
Dhrs1	Q99L04	Dehydrogenase/reductase SDR family member 1 OS=Mus musculus OX=10090 GN=Dhrs1 PE=1 SV=1	1.20284e+08	x6mo_3	soluble-kidney.xlsx	6	3	Kidney	Protein	Soluble
Dhrs1	Q99L04	Dehydrogenase/reductase SDR family member 1 OS=Mus musculus OX=10090 GN=Dhrs1 PE=1 SV=1	1.11667e+08	x6mo_4	soluble-kidney.xlsx	6	4	Kidney	Protein	Soluble
Dhrs1	Q99L04	Dehydrogenase/reductase SDR family member 1 OS=Mus musculus OX=10090 GN=Dhrs1 PE=1 SV=1	1.14357e+08	x15mo_1	soluble-kidney.xlsx	15	1	Kidney	Protein	Soluble
Dhrs1	Q99L04	Dehydrogenase/reductase SDR family member 1 OS=Mus musculus OX=10090 GN=Dhrs1 PE=1 SV=1	1.12149e+08	x15mo_2	soluble-kidney.xlsx	15	2	Kidney	Protein	Soluble
Dhrs1	Q99L04	Dehydrogenase/reductase SDR family member 1 OS=Mus musculus OX=10090 GN=Dhrs1 PE=1 SV=1	1.10625e+08	x15mo_3	soluble-kidney.xlsx	15	3	Kidney	Protein	Soluble
Dhrs1	Q99L04	Dehydrogenase/reductase SDR family member 1 OS=Mus musculus OX=10090 GN=Dhrs1 PE=1 SV=1	1.12047e+08	x15mo_4	soluble-kidney.xlsx	15	4	Kidney	Protein	Soluble
Dhrs1	Q99L04	Dehydrogenase/reductase SDR family member 1 OS=Mus musculus OX=10090 GN=Dhrs1 PE=1 SV=1	1.08066e+08	x24mo_1	soluble-kidney.xlsx	24	1	Kidney	Protein	Soluble
Dhrs1	Q99L04	Dehydrogenase/reductase SDR family member 1 OS=Mus musculus OX=10090 GN=Dhrs1 PE=1 SV=1	1.04703e+08	x24mo_2	soluble-kidney.xlsx	24	2	Kidney	Protein	Soluble
Dhrs1	Q99L04	Dehydrogenase/reductase SDR family member 1 OS=Mus musculus OX=10090 GN=Dhrs1 PE=1 SV=1	1.00328e+08	x24mo_3	soluble-kidney.xlsx	24	3	Kidney	Protein	Soluble
Dhrs1	Q99L04	Dehydrogenase/reductase SDR family member 1 OS=Mus musculus OX=10090 GN=Dhrs1 PE=1 SV=1	8.77793e+07	x24mo_4	soluble-kidney.xlsx	24	4	Kidney	Protein	Soluble
Dhrs1	Q99L04	Dehydrogenase/reductase SDR family member 1 OS=Mus musculus OX=10090 GN=Dhrs1 PE=1 SV=1	9.91245e+07	x30mo_1	soluble-kidney.xlsx	30	1	Kidney	Protein	Soluble
Dhrs1	Q99L04	Dehydrogenase/reductase SDR family member 1 OS=Mus musculus OX=10090 GN=Dhrs1 PE=1 SV=1	9.86195e+07	x30mo_2	soluble-kidney.xlsx	30	2	Kidney	Protein	Soluble
Dhrs1	Q99L04	Dehydrogenase/reductase SDR family member 1 OS=Mus musculus OX=10090 GN=Dhrs1 PE=1 SV=1	8.34698e+07	x30mo_3	soluble-kidney.xlsx	30	3	Kidney	Protein	Soluble
Dhrs1	Q99L04	Dehydrogenase/reductase SDR family member 1 OS=Mus musculus OX=10090 GN=Dhrs1 PE=1 SV=1	9.02211e+07	x30mo_4	soluble-kidney.xlsx	30	4	Kidney	Protein	Soluble
Dhrs11	Q3U0B3	Dehydrogenase/reductase SDR family member 11 OS=Mus musculus OX=10090 GN=Dhrs11 PE=1 SV=1	4.74739e+07	x6mo_1	soluble-kidney.xlsx	6	1	Kidney	Protein	Soluble
Dhrs11	Q3U0B3	Dehydrogenase/reductase SDR family member 11 OS=Mus musculus OX=10090 GN=Dhrs11 PE=1 SV=1	4.77409e+07	x6mo_2	soluble-kidney.xlsx	6	2	Kidney	Protein	Soluble
Dhrs11	Q3U0B3	Dehydrogenase/reductase SDR family member 11 OS=Mus musculus OX=10090 GN=Dhrs11 PE=1 SV=1	4.5544e+07	x6mo_3	soluble-kidney.xlsx	6	3	Kidney	Protein	Soluble
Dhrs11	Q3U0B3	Dehydrogenase/reductase SDR family member 11 OS=Mus musculus OX=10090 GN=Dhrs11 PE=1 SV=1	4.66625e+07	x6mo_4	soluble-kidney.xlsx	6	4	Kidney	Protein	Soluble
Dhrs11	Q3U0B3	Dehydrogenase/reductase SDR family member 11 OS=Mus musculus OX=10090 GN=Dhrs11 PE=1 SV=1	5.5494e+07	x15mo_1	soluble-kidney.xlsx	15	1	Kidney	Protein	Soluble
Dhrs11	Q3U0B3	Dehydrogenase/reductase SDR family member 11 OS=Mus musculus OX=10090 GN=Dhrs11 PE=1 SV=1	5.31422e+07	x15mo_2	soluble-kidney.xlsx	15	2	Kidney	Protein	Soluble
Dhrs11	Q3U0B3	Dehydrogenase/reductase SDR family member 11 OS=Mus musculus OX=10090 GN=Dhrs11 PE=1 SV=1	5.17414e+07	x15mo_3	soluble-kidney.xlsx	15	3	Kidney	Protein	Soluble
Dhrs11	Q3U0B3	Dehydrogenase/reductase SDR family member 11 OS=Mus musculus OX=10090 GN=Dhrs11 PE=1 SV=1	5.03759e+07	x15mo_4	soluble-kidney.xlsx	15	4	Kidney	Protein	Soluble
Dhrs11	Q3U0B3	Dehydrogenase/reductase SDR family member 11 OS=Mus musculus OX=10090 GN=Dhrs11 PE=1 SV=1	4.66157e+07	x24mo_1	soluble-kidney.xlsx	24	1	Kidney	Protein	Soluble
Dhrs11	Q3U0B3	Dehydrogenase/reductase SDR family member 11 OS=Mus musculus OX=10090 GN=Dhrs11 PE=1 SV=1	4.62986e+07	x24mo_2	soluble-kidney.xlsx	24	2	Kidney	Protein	Soluble
Dhrs11	Q3U0B3	Dehydrogenase/reductase SDR family member 11 OS=Mus musculus OX=10090 GN=Dhrs11 PE=1 SV=1	4.04396e+07	x24mo_3	soluble-kidney.xlsx	24	3	Kidney	Protein	Soluble
Dhrs11	Q3U0B3	Dehydrogenase/reductase SDR family member 11 OS=Mus musculus OX=10090 GN=Dhrs11 PE=1 SV=1	4.34739e+07	x24mo_4	soluble-kidney.xlsx	24	4	Kidney	Protein	Soluble
Dhrs11	Q3U0B3	Dehydrogenase/reductase SDR family member 11 OS=Mus musculus OX=10090 GN=Dhrs11 PE=1 SV=1	4.17066e+07	x30mo_1	soluble-kidney.xlsx	30	1	Kidney	Protein	Soluble
Dhrs11	Q3U0B3	Dehydrogenase/reductase SDR family member 11 OS=Mus musculus OX=10090 GN=Dhrs11 PE=1 SV=1	3.80799e+07	x30mo_2	soluble-kidney.xlsx	30	2	Kidney	Protein	Soluble
Dhrs11	Q3U0B3	Dehydrogenase/reductase SDR family member 11 OS=Mus musculus OX=10090 GN=Dhrs11 PE=1 SV=1	4.68643e+07	x30mo_3	soluble-kidney.xlsx	30	3	Kidney	Protein	Soluble
Dhrs11	Q3U0B3	Dehydrogenase/reductase SDR family member 11 OS=Mus musculus OX=10090 GN=Dhrs11 PE=1 SV=1	4.22541e+07	x30mo_4	soluble-kidney.xlsx	30	4	Kidney	Protein	Soluble
Dhrs13	B0QZT2|Q5SS80|Q5SS84	Dehydrogenase/reductase SDR family member 13 (Fragment) OS=Mus musculus OX=10090 GN=Dhrs13 PE=1 SV=1|Dehydrogenase/reductase SDR family member 13 OS=Mus musculus OX=10090 GN=Dhrs13 PE=1 SV=1	1.05325e+07	x6mo_1	soluble-kidney.xlsx	6	1	Kidney	Protein	Soluble
Dhrs13	B0QZT2|Q5SS80|Q5SS84	Dehydrogenase/reductase SDR family member 13 (Fragment) OS=Mus musculus OX=10090 GN=Dhrs13 PE=1 SV=1|Dehydrogenase/reductase SDR family member 13 OS=Mus musculus OX=10090 GN=Dhrs13 PE=1 SV=1	1.00569e+07	x6mo_2	soluble-kidney.xlsx	6	2	Kidney	Protein	Soluble
Dhrs13	B0QZT2|Q5SS80|Q5SS84	Dehydrogenase/reductase SDR family member 13 (Fragment) OS=Mus musculus OX=10090 GN=Dhrs13 PE=1 SV=1|Dehydrogenase/reductase SDR family member 13 OS=Mus musculus OX=10090 GN=Dhrs13 PE=1 SV=1	9.54484e+06	x6mo_3	soluble-kidney.xlsx	6	3	Kidney	Protein	Soluble
Dhrs13	B0QZT2|Q5SS80|Q5SS84	Dehydrogenase/reductase SDR family member 13 (Fragment) OS=Mus musculus OX=10090 GN=Dhrs13 PE=1 SV=1|Dehydrogenase/reductase SDR family member 13 OS=Mus musculus OX=10090 GN=Dhrs13 PE=1 SV=1	8.36446e+06	x6mo_4	soluble-kidney.xlsx	6	4	Kidney	Protein	Soluble
Dhrs13	B0QZT2|Q5SS80|Q5SS84	Dehydrogenase/reductase SDR family member 13 (Fragment) OS=Mus musculus OX=10090 GN=Dhrs13 PE=1 SV=1|Dehydrogenase/reductase SDR family member 13 OS=Mus musculus OX=10090 GN=Dhrs13 PE=1 SV=1	8.4822e+06	x15mo_1	soluble-kidney.xlsx	15	1	Kidney	Protein	Soluble
Dhrs13	B0QZT2|Q5SS80|Q5SS84	Dehydrogenase/reductase SDR family member 13 (Fragment) OS=Mus musculus OX=10090 GN=Dhrs13 PE=1 SV=1|Dehydrogenase/reductase SDR family member 13 OS=Mus musculus OX=10090 GN=Dhrs13 PE=1 SV=1	8.4043e+06	x15mo_2	soluble-kidney.xlsx	15	2	Kidney	Protein	Soluble
Dhrs13	B0QZT2|Q5SS80|Q5SS84	Dehydrogenase/reductase SDR family member 13 (Fragment) OS=Mus musculus OX=10090 GN=Dhrs13 PE=1 SV=1|Dehydrogenase/reductase SDR family member 13 OS=Mus musculus OX=10090 GN=Dhrs13 PE=1 SV=1	8.47968e+06	x15mo_3	soluble-kidney.xlsx	15	3	Kidney	Protein	Soluble
Dhrs13	B0QZT2|Q5SS80|Q5SS84	Dehydrogenase/reductase SDR family member 13 (Fragment) OS=Mus musculus OX=10090 GN=Dhrs13 PE=1 SV=1|Dehydrogenase/reductase SDR family member 13 OS=Mus musculus OX=10090 GN=Dhrs13 PE=1 SV=1	1.02846e+07	x15mo_4	soluble-kidney.xlsx	15	4	Kidney	Protein	Soluble
Dhrs13	B0QZT2|Q5SS80|Q5SS84	Dehydrogenase/reductase SDR family member 13 (Fragment) OS=Mus musculus OX=10090 GN=Dhrs13 PE=1 SV=1|Dehydrogenase/reductase SDR family member 13 OS=Mus musculus OX=10090 GN=Dhrs13 PE=1 SV=1	8.17702e+06	x24mo_1	soluble-kidney.xlsx	24	1	Kidney	Protein	Soluble
Dhrs13	B0QZT2|Q5SS80|Q5SS84	Dehydrogenase/reductase SDR family member 13 (Fragment) OS=Mus musculus OX=10090 GN=Dhrs13 PE=1 SV=1|Dehydrogenase/reductase SDR family member 13 OS=Mus musculus OX=10090 GN=Dhrs13 PE=1 SV=1	7.9262e+06	x24mo_2	soluble-kidney.xlsx	24	2	Kidney	Protein	Soluble
Dhrs13	B0QZT2|Q5SS80|Q5SS84	Dehydrogenase/reductase SDR family member 13 (Fragment) OS=Mus musculus OX=10090 GN=Dhrs13 PE=1 SV=1|Dehydrogenase/reductase SDR family member 13 OS=Mus musculus OX=10090 GN=Dhrs13 PE=1 SV=1	7.9379e+06	x24mo_3	soluble-kidney.xlsx	24	3	Kidney	Protein	Soluble
Dhrs13	B0QZT2|Q5SS80|Q5SS84	Dehydrogenase/reductase SDR family member 13 (Fragment) OS=Mus musculus OX=10090 GN=Dhrs13 PE=1 SV=1|Dehydrogenase/reductase SDR family member 13 OS=Mus musculus OX=10090 GN=Dhrs13 PE=1 SV=1	8.11658e+06	x24mo_4	soluble-kidney.xlsx	24	4	Kidney	Protein	Soluble
Dhrs13	B0QZT2|Q5SS80|Q5SS84	Dehydrogenase/reductase SDR family member 13 (Fragment) OS=Mus musculus OX=10090 GN=Dhrs13 PE=1 SV=1|Dehydrogenase/reductase SDR family member 13 OS=Mus musculus OX=10090 GN=Dhrs13 PE=1 SV=1	8.27202e+06	x30mo_1	soluble-kidney.xlsx	30	1	Kidney	Protein	Soluble
Dhrs13	B0QZT2|Q5SS80|Q5SS84	Dehydrogenase/reductase SDR family member 13 (Fragment) OS=Mus musculus OX=10090 GN=Dhrs13 PE=1 SV=1|Dehydrogenase/reductase SDR family member 13 OS=Mus musculus OX=10090 GN=Dhrs13 PE=1 SV=1	8.50895e+06	x30mo_2	soluble-kidney.xlsx	30	2	Kidney	Protein	Soluble
Dhrs13	B0QZT2|Q5SS80|Q5SS84	Dehydrogenase/reductase SDR family member 13 (Fragment) OS=Mus musculus OX=10090 GN=Dhrs13 PE=1 SV=1|Dehydrogenase/reductase SDR family member 13 OS=Mus musculus OX=10090 GN=Dhrs13 PE=1 SV=1	7.24299e+06	x30mo_3	soluble-kidney.xlsx	30	3	Kidney	Protein	Soluble
Dhrs13	B0QZT2|Q5SS80|Q5SS84	Dehydrogenase/reductase SDR family member 13 (Fragment) OS=Mus musculus OX=10090 GN=Dhrs13 PE=1 SV=1|Dehydrogenase/reductase SDR family member 13 OS=Mus musculus OX=10090 GN=Dhrs13 PE=1 SV=1	7.2477e+06	x30mo_4	soluble-kidney.xlsx	30	4	Kidney	Protein	Soluble
Dhrs3	B1ARS9|G5E8W9|O88876	Short-chain dehydrogenase/reductase 3 (Fragment) OS=Mus musculus OX=10090 GN=Dhrs3 PE=1 SV=1|Short-chain dehydrogenase/reductase 3 OS=Mus musculus OX=10090 GN=Dhrs3 PE=1 SV=1|Short-chain dehydrogenase/reductase 3 OS=Mus musculus OX=10090 GN=Dhrs3 PE=1 SV=2	4.20578e+07	x6mo_1	soluble-kidney.xlsx	6	1	Kidney	Protein	Soluble
Dhrs3	B1ARS9|G5E8W9|O88876	Short-chain dehydrogenase/reductase 3 (Fragment) OS=Mus musculus OX=10090 GN=Dhrs3 PE=1 SV=1|Short-chain dehydrogenase/reductase 3 OS=Mus musculus OX=10090 GN=Dhrs3 PE=1 SV=1|Short-chain dehydrogenase/reductase 3 OS=Mus musculus OX=10090 GN=Dhrs3 PE=1 SV=2	3.94067e+07	x6mo_2	soluble-kidney.xlsx	6	2	Kidney	Protein	Soluble
Dhrs3	B1ARS9|G5E8W9|O88876	Short-chain dehydrogenase/reductase 3 (Fragment) OS=Mus musculus OX=10090 GN=Dhrs3 PE=1 SV=1|Short-chain dehydrogenase/reductase 3 OS=Mus musculus OX=10090 GN=Dhrs3 PE=1 SV=1|Short-chain dehydrogenase/reductase 3 OS=Mus musculus OX=10090 GN=Dhrs3 PE=1 SV=2	4.24564e+07	x6mo_3	soluble-kidney.xlsx	6	3	Kidney	Protein	Soluble
Dhrs3	B1ARS9|G5E8W9|O88876	Short-chain dehydrogenase/reductase 3 (Fragment) OS=Mus musculus OX=10090 GN=Dhrs3 PE=1 SV=1|Short-chain dehydrogenase/reductase 3 OS=Mus musculus OX=10090 GN=Dhrs3 PE=1 SV=1|Short-chain dehydrogenase/reductase 3 OS=Mus musculus OX=10090 GN=Dhrs3 PE=1 SV=2	4.40357e+07	x6mo_4	soluble-kidney.xlsx	6	4	Kidney	Protein	Soluble
Dhrs3	B1ARS9|G5E8W9|O88876	Short-chain dehydrogenase/reductase 3 (Fragment) OS=Mus musculus OX=10090 GN=Dhrs3 PE=1 SV=1|Short-chain dehydrogenase/reductase 3 OS=Mus musculus OX=10090 GN=Dhrs3 PE=1 SV=1|Short-chain dehydrogenase/reductase 3 OS=Mus musculus OX=10090 GN=Dhrs3 PE=1 SV=2	3.95689e+07	x15mo_1	soluble-kidney.xlsx	15	1	Kidney	Protein	Soluble
Dhrs3	B1ARS9|G5E8W9|O88876	Short-chain dehydrogenase/reductase 3 (Fragment) OS=Mus musculus OX=10090 GN=Dhrs3 PE=1 SV=1|Short-chain dehydrogenase/reductase 3 OS=Mus musculus OX=10090 GN=Dhrs3 PE=1 SV=1|Short-chain dehydrogenase/reductase 3 OS=Mus musculus OX=10090 GN=Dhrs3 PE=1 SV=2	4.09838e+07	x15mo_2	soluble-kidney.xlsx	15	2	Kidney	Protein	Soluble
Dhrs3	B1ARS9|G5E8W9|O88876	Short-chain dehydrogenase/reductase 3 (Fragment) OS=Mus musculus OX=10090 GN=Dhrs3 PE=1 SV=1|Short-chain dehydrogenase/reductase 3 OS=Mus musculus OX=10090 GN=Dhrs3 PE=1 SV=1|Short-chain dehydrogenase/reductase 3 OS=Mus musculus OX=10090 GN=Dhrs3 PE=1 SV=2	4.02515e+07	x15mo_3	soluble-kidney.xlsx	15	3	Kidney	Protein	Soluble
Dhrs3	B1ARS9|G5E8W9|O88876	Short-chain dehydrogenase/reductase 3 (Fragment) OS=Mus musculus OX=10090 GN=Dhrs3 PE=1 SV=1|Short-chain dehydrogenase/reductase 3 OS=Mus musculus OX=10090 GN=Dhrs3 PE=1 SV=1|Short-chain dehydrogenase/reductase 3 OS=Mus musculus OX=10090 GN=Dhrs3 PE=1 SV=2	4.39366e+07	x15mo_4	soluble-kidney.xlsx	15	4	Kidney	Protein	Soluble
Dhrs3	B1ARS9|G5E8W9|O88876	Short-chain dehydrogenase/reductase 3 (Fragment) OS=Mus musculus OX=10090 GN=Dhrs3 PE=1 SV=1|Short-chain dehydrogenase/reductase 3 OS=Mus musculus OX=10090 GN=Dhrs3 PE=1 SV=1|Short-chain dehydrogenase/reductase 3 OS=Mus musculus OX=10090 GN=Dhrs3 PE=1 SV=2	3.55515e+07	x24mo_1	soluble-kidney.xlsx	24	1	Kidney	Protein	Soluble
Dhrs3	B1ARS9|G5E8W9|O88876	Short-chain dehydrogenase/reductase 3 (Fragment) OS=Mus musculus OX=10090 GN=Dhrs3 PE=1 SV=1|Short-chain dehydrogenase/reductase 3 OS=Mus musculus OX=10090 GN=Dhrs3 PE=1 SV=1|Short-chain dehydrogenase/reductase 3 OS=Mus musculus OX=10090 GN=Dhrs3 PE=1 SV=2	3.68507e+07	x24mo_2	soluble-kidney.xlsx	24	2	Kidney	Protein	Soluble
Dhrs3	B1ARS9|G5E8W9|O88876	Short-chain dehydrogenase/reductase 3 (Fragment) OS=Mus musculus OX=10090 GN=Dhrs3 PE=1 SV=1|Short-chain dehydrogenase/reductase 3 OS=Mus musculus OX=10090 GN=Dhrs3 PE=1 SV=1|Short-chain dehydrogenase/reductase 3 OS=Mus musculus OX=10090 GN=Dhrs3 PE=1 SV=2	3.71002e+07	x24mo_3	soluble-kidney.xlsx	24	3	Kidney	Protein	Soluble
Dhrs3	B1ARS9|G5E8W9|O88876	Short-chain dehydrogenase/reductase 3 (Fragment) OS=Mus musculus OX=10090 GN=Dhrs3 PE=1 SV=1|Short-chain dehydrogenase/reductase 3 OS=Mus musculus OX=10090 GN=Dhrs3 PE=1 SV=1|Short-chain dehydrogenase/reductase 3 OS=Mus musculus OX=10090 GN=Dhrs3 PE=1 SV=2	3.59092e+07	x24mo_4	soluble-kidney.xlsx	24	4	Kidney	Protein	Soluble
Dhrs3	B1ARS9|G5E8W9|O88876	Short-chain dehydrogenase/reductase 3 (Fragment) OS=Mus musculus OX=10090 GN=Dhrs3 PE=1 SV=1|Short-chain dehydrogenase/reductase 3 OS=Mus musculus OX=10090 GN=Dhrs3 PE=1 SV=1|Short-chain dehydrogenase/reductase 3 OS=Mus musculus OX=10090 GN=Dhrs3 PE=1 SV=2	3.54164e+07	x30mo_1	soluble-kidney.xlsx	30	1	Kidney	Protein	Soluble
Dhrs3	B1ARS9|G5E8W9|O88876	Short-chain dehydrogenase/reductase 3 (Fragment) OS=Mus musculus OX=10090 GN=Dhrs3 PE=1 SV=1|Short-chain dehydrogenase/reductase 3 OS=Mus musculus OX=10090 GN=Dhrs3 PE=1 SV=1|Short-chain dehydrogenase/reductase 3 OS=Mus musculus OX=10090 GN=Dhrs3 PE=1 SV=2	3.69317e+07	x30mo_2	soluble-kidney.xlsx	30	2	Kidney	Protein	Soluble
Dhrs3	B1ARS9|G5E8W9|O88876	Short-chain dehydrogenase/reductase 3 (Fragment) OS=Mus musculus OX=10090 GN=Dhrs3 PE=1 SV=1|Short-chain dehydrogenase/reductase 3 OS=Mus musculus OX=10090 GN=Dhrs3 PE=1 SV=1|Short-chain dehydrogenase/reductase 3 OS=Mus musculus OX=10090 GN=Dhrs3 PE=1 SV=2	2.87147e+07	x30mo_3	soluble-kidney.xlsx	30	3	Kidney	Protein	Soluble
Dhrs3	B1ARS9|G5E8W9|O88876	Short-chain dehydrogenase/reductase 3 (Fragment) OS=Mus musculus OX=10090 GN=Dhrs3 PE=1 SV=1|Short-chain dehydrogenase/reductase 3 OS=Mus musculus OX=10090 GN=Dhrs3 PE=1 SV=1|Short-chain dehydrogenase/reductase 3 OS=Mus musculus OX=10090 GN=Dhrs3 PE=1 SV=2	3.1223e+07	x30mo_4	soluble-kidney.xlsx	30	4	Kidney	Protein	Soluble
Dhrs4	A0A2I3BRG8|Q99LB2	Dehydrogenase/reductase SDR family member 4 (Fragment) OS=Mus musculus OX=10090 GN=Dhrs4 PE=1 SV=1|Dehydrogenase/reductase SDR family member 4 OS=Mus musculus OX=10090 GN=Dhrs4 PE=1 SV=3	2.68673e+08	x6mo_1	soluble-kidney.xlsx	6	1	Kidney	Protein	Soluble
Dhrs4	A0A2I3BRG8|Q99LB2	Dehydrogenase/reductase SDR family member 4 (Fragment) OS=Mus musculus OX=10090 GN=Dhrs4 PE=1 SV=1|Dehydrogenase/reductase SDR family member 4 OS=Mus musculus OX=10090 GN=Dhrs4 PE=1 SV=3	2.58856e+08	x6mo_2	soluble-kidney.xlsx	6	2	Kidney	Protein	Soluble
Dhrs4	A0A2I3BRG8|Q99LB2	Dehydrogenase/reductase SDR family member 4 (Fragment) OS=Mus musculus OX=10090 GN=Dhrs4 PE=1 SV=1|Dehydrogenase/reductase SDR family member 4 OS=Mus musculus OX=10090 GN=Dhrs4 PE=1 SV=3	2.4632e+08	x6mo_3	soluble-kidney.xlsx	6	3	Kidney	Protein	Soluble
Dhrs4	A0A2I3BRG8|Q99LB2	Dehydrogenase/reductase SDR family member 4 (Fragment) OS=Mus musculus OX=10090 GN=Dhrs4 PE=1 SV=1|Dehydrogenase/reductase SDR family member 4 OS=Mus musculus OX=10090 GN=Dhrs4 PE=1 SV=3	2.43981e+08	x6mo_4	soluble-kidney.xlsx	6	4	Kidney	Protein	Soluble
Dhrs4	A0A2I3BRG8|Q99LB2	Dehydrogenase/reductase SDR family member 4 (Fragment) OS=Mus musculus OX=10090 GN=Dhrs4 PE=1 SV=1|Dehydrogenase/reductase SDR family member 4 OS=Mus musculus OX=10090 GN=Dhrs4 PE=1 SV=3	2.46545e+08	x15mo_1	soluble-kidney.xlsx	15	1	Kidney	Protein	Soluble
Dhrs4	A0A2I3BRG8|Q99LB2	Dehydrogenase/reductase SDR family member 4 (Fragment) OS=Mus musculus OX=10090 GN=Dhrs4 PE=1 SV=1|Dehydrogenase/reductase SDR family member 4 OS=Mus musculus OX=10090 GN=Dhrs4 PE=1 SV=3	2.23421e+08	x15mo_2	soluble-kidney.xlsx	15	2	Kidney	Protein	Soluble
Dhrs4	A0A2I3BRG8|Q99LB2	Dehydrogenase/reductase SDR family member 4 (Fragment) OS=Mus musculus OX=10090 GN=Dhrs4 PE=1 SV=1|Dehydrogenase/reductase SDR family member 4 OS=Mus musculus OX=10090 GN=Dhrs4 PE=1 SV=3	2.27322e+08	x15mo_3	soluble-kidney.xlsx	15	3	Kidney	Protein	Soluble
Dhrs4	A0A2I3BRG8|Q99LB2	Dehydrogenase/reductase SDR family member 4 (Fragment) OS=Mus musculus OX=10090 GN=Dhrs4 PE=1 SV=1|Dehydrogenase/reductase SDR family member 4 OS=Mus musculus OX=10090 GN=Dhrs4 PE=1 SV=3	2.34827e+08	x15mo_4	soluble-kidney.xlsx	15	4	Kidney	Protein	Soluble
Dhrs4	A0A2I3BRG8|Q99LB2	Dehydrogenase/reductase SDR family member 4 (Fragment) OS=Mus musculus OX=10090 GN=Dhrs4 PE=1 SV=1|Dehydrogenase/reductase SDR family member 4 OS=Mus musculus OX=10090 GN=Dhrs4 PE=1 SV=3	2.02724e+08	x24mo_1	soluble-kidney.xlsx	24	1	Kidney	Protein	Soluble
Dhrs4	A0A2I3BRG8|Q99LB2	Dehydrogenase/reductase SDR family member 4 (Fragment) OS=Mus musculus OX=10090 GN=Dhrs4 PE=1 SV=1|Dehydrogenase/reductase SDR family member 4 OS=Mus musculus OX=10090 GN=Dhrs4 PE=1 SV=3	2.04754e+08	x24mo_2	soluble-kidney.xlsx	24	2	Kidney	Protein	Soluble
Dhrs4	A0A2I3BRG8|Q99LB2	Dehydrogenase/reductase SDR family member 4 (Fragment) OS=Mus musculus OX=10090 GN=Dhrs4 PE=1 SV=1|Dehydrogenase/reductase SDR family member 4 OS=Mus musculus OX=10090 GN=Dhrs4 PE=1 SV=3	1.88604e+08	x24mo_3	soluble-kidney.xlsx	24	3	Kidney	Protein	Soluble
Dhrs4	A0A2I3BRG8|Q99LB2	Dehydrogenase/reductase SDR family member 4 (Fragment) OS=Mus musculus OX=10090 GN=Dhrs4 PE=1 SV=1|Dehydrogenase/reductase SDR family member 4 OS=Mus musculus OX=10090 GN=Dhrs4 PE=1 SV=3	1.65919e+08	x24mo_4	soluble-kidney.xlsx	24	4	Kidney	Protein	Soluble
Dhrs4	A0A2I3BRG8|Q99LB2	Dehydrogenase/reductase SDR family member 4 (Fragment) OS=Mus musculus OX=10090 GN=Dhrs4 PE=1 SV=1|Dehydrogenase/reductase SDR family member 4 OS=Mus musculus OX=10090 GN=Dhrs4 PE=1 SV=3	1.96052e+08	x30mo_1	soluble-kidney.xlsx	30	1	Kidney	Protein	Soluble
Dhrs4	A0A2I3BRG8|Q99LB2	Dehydrogenase/reductase SDR family member 4 (Fragment) OS=Mus musculus OX=10090 GN=Dhrs4 PE=1 SV=1|Dehydrogenase/reductase SDR family member 4 OS=Mus musculus OX=10090 GN=Dhrs4 PE=1 SV=3	1.92048e+08	x30mo_2	soluble-kidney.xlsx	30	2	Kidney	Protein	Soluble
Dhrs4	A0A2I3BRG8|Q99LB2	Dehydrogenase/reductase SDR family member 4 (Fragment) OS=Mus musculus OX=10090 GN=Dhrs4 PE=1 SV=1|Dehydrogenase/reductase SDR family member 4 OS=Mus musculus OX=10090 GN=Dhrs4 PE=1 SV=3	1.58432e+08	x30mo_3	soluble-kidney.xlsx	30	3	Kidney	Protein	Soluble
Dhrs4	A0A2I3BRG8|Q99LB2	Dehydrogenase/reductase SDR family member 4 (Fragment) OS=Mus musculus OX=10090 GN=Dhrs4 PE=1 SV=1|Dehydrogenase/reductase SDR family member 4 OS=Mus musculus OX=10090 GN=Dhrs4 PE=1 SV=3	1.58775e+08	x30mo_4	soluble-kidney.xlsx	30	4	Kidney	Protein	Soluble
Dhrs7	A0A1Y7VN19|Q9CXR1	Dehydrogenase/reductase SDR family member 7 (Fragment) OS=Mus musculus OX=10090 GN=Dhrs7 PE=1 SV=1|Dehydrogenase/reductase SDR family member 7 OS=Mus musculus OX=10090 GN=Dhrs7 PE=1 SV=2	1.92546e+07	x6mo_1	soluble-kidney.xlsx	6	1	Kidney	Protein	Soluble
Dhrs7	A0A1Y7VN19|Q9CXR1	Dehydrogenase/reductase SDR family member 7 (Fragment) OS=Mus musculus OX=10090 GN=Dhrs7 PE=1 SV=1|Dehydrogenase/reductase SDR family member 7 OS=Mus musculus OX=10090 GN=Dhrs7 PE=1 SV=2	1.77463e+07	x6mo_2	soluble-kidney.xlsx	6	2	Kidney	Protein	Soluble
Dhrs7	A0A1Y7VN19|Q9CXR1	Dehydrogenase/reductase SDR family member 7 (Fragment) OS=Mus musculus OX=10090 GN=Dhrs7 PE=1 SV=1|Dehydrogenase/reductase SDR family member 7 OS=Mus musculus OX=10090 GN=Dhrs7 PE=1 SV=2	1.80358e+07	x6mo_3	soluble-kidney.xlsx	6	3	Kidney	Protein	Soluble
Dhrs7	A0A1Y7VN19|Q9CXR1	Dehydrogenase/reductase SDR family member 7 (Fragment) OS=Mus musculus OX=10090 GN=Dhrs7 PE=1 SV=1|Dehydrogenase/reductase SDR family member 7 OS=Mus musculus OX=10090 GN=Dhrs7 PE=1 SV=2	1.8726e+07	x6mo_4	soluble-kidney.xlsx	6	4	Kidney	Protein	Soluble
Dhrs7	A0A1Y7VN19|Q9CXR1	Dehydrogenase/reductase SDR family member 7 (Fragment) OS=Mus musculus OX=10090 GN=Dhrs7 PE=1 SV=1|Dehydrogenase/reductase SDR family member 7 OS=Mus musculus OX=10090 GN=Dhrs7 PE=1 SV=2	1.88431e+07	x15mo_1	soluble-kidney.xlsx	15	1	Kidney	Protein	Soluble
Dhrs7	A0A1Y7VN19|Q9CXR1	Dehydrogenase/reductase SDR family member 7 (Fragment) OS=Mus musculus OX=10090 GN=Dhrs7 PE=1 SV=1|Dehydrogenase/reductase SDR family member 7 OS=Mus musculus OX=10090 GN=Dhrs7 PE=1 SV=2	1.81882e+07	x15mo_2	soluble-kidney.xlsx	15	2	Kidney	Protein	Soluble
Dhrs7	A0A1Y7VN19|Q9CXR1	Dehydrogenase/reductase SDR family member 7 (Fragment) OS=Mus musculus OX=10090 GN=Dhrs7 PE=1 SV=1|Dehydrogenase/reductase SDR family member 7 OS=Mus musculus OX=10090 GN=Dhrs7 PE=1 SV=2	1.86518e+07	x15mo_3	soluble-kidney.xlsx	15	3	Kidney	Protein	Soluble
Dhrs7	A0A1Y7VN19|Q9CXR1	Dehydrogenase/reductase SDR family member 7 (Fragment) OS=Mus musculus OX=10090 GN=Dhrs7 PE=1 SV=1|Dehydrogenase/reductase SDR family member 7 OS=Mus musculus OX=10090 GN=Dhrs7 PE=1 SV=2	1.86225e+07	x15mo_4	soluble-kidney.xlsx	15	4	Kidney	Protein	Soluble
Dhrs7	A0A1Y7VN19|Q9CXR1	Dehydrogenase/reductase SDR family member 7 (Fragment) OS=Mus musculus OX=10090 GN=Dhrs7 PE=1 SV=1|Dehydrogenase/reductase SDR family member 7 OS=Mus musculus OX=10090 GN=Dhrs7 PE=1 SV=2	2.37038e+07	x24mo_1	soluble-kidney.xlsx	24	1	Kidney	Protein	Soluble
Dhrs7	A0A1Y7VN19|Q9CXR1	Dehydrogenase/reductase SDR family member 7 (Fragment) OS=Mus musculus OX=10090 GN=Dhrs7 PE=1 SV=1|Dehydrogenase/reductase SDR family member 7 OS=Mus musculus OX=10090 GN=Dhrs7 PE=1 SV=2	2.02656e+07	x24mo_2	soluble-kidney.xlsx	24	2	Kidney	Protein	Soluble
Dhrs7	A0A1Y7VN19|Q9CXR1	Dehydrogenase/reductase SDR family member 7 (Fragment) OS=Mus musculus OX=10090 GN=Dhrs7 PE=1 SV=1|Dehydrogenase/reductase SDR family member 7 OS=Mus musculus OX=10090 GN=Dhrs7 PE=1 SV=2	2.03725e+07	x24mo_3	soluble-kidney.xlsx	24	3	Kidney	Protein	Soluble
Dhrs7	A0A1Y7VN19|Q9CXR1	Dehydrogenase/reductase SDR family member 7 (Fragment) OS=Mus musculus OX=10090 GN=Dhrs7 PE=1 SV=1|Dehydrogenase/reductase SDR family member 7 OS=Mus musculus OX=10090 GN=Dhrs7 PE=1 SV=2	2.5114e+07	x24mo_4	soluble-kidney.xlsx	24	4	Kidney	Protein	Soluble
Dhrs7	A0A1Y7VN19|Q9CXR1	Dehydrogenase/reductase SDR family member 7 (Fragment) OS=Mus musculus OX=10090 GN=Dhrs7 PE=1 SV=1|Dehydrogenase/reductase SDR family member 7 OS=Mus musculus OX=10090 GN=Dhrs7 PE=1 SV=2	2.62289e+07	x30mo_1	soluble-kidney.xlsx	30	1	Kidney	Protein	Soluble
Dhrs7	A0A1Y7VN19|Q9CXR1	Dehydrogenase/reductase SDR family member 7 (Fragment) OS=Mus musculus OX=10090 GN=Dhrs7 PE=1 SV=1|Dehydrogenase/reductase SDR family member 7 OS=Mus musculus OX=10090 GN=Dhrs7 PE=1 SV=2	2.57868e+07	x30mo_2	soluble-kidney.xlsx	30	2	Kidney	Protein	Soluble
Dhrs7	A0A1Y7VN19|Q9CXR1	Dehydrogenase/reductase SDR family member 7 (Fragment) OS=Mus musculus OX=10090 GN=Dhrs7 PE=1 SV=1|Dehydrogenase/reductase SDR family member 7 OS=Mus musculus OX=10090 GN=Dhrs7 PE=1 SV=2	3.41638e+07	x30mo_3	soluble-kidney.xlsx	30	3	Kidney	Protein	Soluble
Dhrs7	A0A1Y7VN19|Q9CXR1	Dehydrogenase/reductase SDR family member 7 (Fragment) OS=Mus musculus OX=10090 GN=Dhrs7 PE=1 SV=1|Dehydrogenase/reductase SDR family member 7 OS=Mus musculus OX=10090 GN=Dhrs7 PE=1 SV=2	2.68632e+07	x30mo_4	soluble-kidney.xlsx	30	4	Kidney	Protein	Soluble
Dhrs7b	Q99J47|Q99J47-2|Z4YKT6	Dehydrogenase/reductase SDR family member 7B OS=Mus musculus OX=10090 GN=Dhrs7b PE=1 SV=1|Isoform 2 of Dehydrogenase/reductase SDR family member 7B OS=Mus musculus OX=10090 GN=Dhrs7b|Dehydrogenase/reductase SDR family member 7B OS=Mus musculus OX=10090 GN=Dhrs7b PE=1 SV=1	2.57095e+07	x6mo_1	soluble-kidney.xlsx	6	1	Kidney	Protein	Soluble
Dhrs7b	Q99J47|Q99J47-2|Z4YKT6	Dehydrogenase/reductase SDR family member 7B OS=Mus musculus OX=10090 GN=Dhrs7b PE=1 SV=1|Isoform 2 of Dehydrogenase/reductase SDR family member 7B OS=Mus musculus OX=10090 GN=Dhrs7b|Dehydrogenase/reductase SDR family member 7B OS=Mus musculus OX=10090 GN=Dhrs7b PE=1 SV=1	2.62131e+07	x6mo_2	soluble-kidney.xlsx	6	2	Kidney	Protein	Soluble
Dhrs7b	Q99J47|Q99J47-2|Z4YKT6	Dehydrogenase/reductase SDR family member 7B OS=Mus musculus OX=10090 GN=Dhrs7b PE=1 SV=1|Isoform 2 of Dehydrogenase/reductase SDR family member 7B OS=Mus musculus OX=10090 GN=Dhrs7b|Dehydrogenase/reductase SDR family member 7B OS=Mus musculus OX=10090 GN=Dhrs7b PE=1 SV=1	2.7193e+07	x6mo_3	soluble-kidney.xlsx	6	3	Kidney	Protein	Soluble
Dhrs7b	Q99J47|Q99J47-2|Z4YKT6	Dehydrogenase/reductase SDR family member 7B OS=Mus musculus OX=10090 GN=Dhrs7b PE=1 SV=1|Isoform 2 of Dehydrogenase/reductase SDR family member 7B OS=Mus musculus OX=10090 GN=Dhrs7b|Dehydrogenase/reductase SDR family member 7B OS=Mus musculus OX=10090 GN=Dhrs7b PE=1 SV=1	2.6618e+07	x6mo_4	soluble-kidney.xlsx	6	4	Kidney	Protein	Soluble
Dhrs7b	Q99J47|Q99J47-2|Z4YKT6	Dehydrogenase/reductase SDR family member 7B OS=Mus musculus OX=10090 GN=Dhrs7b PE=1 SV=1|Isoform 2 of Dehydrogenase/reductase SDR family member 7B OS=Mus musculus OX=10090 GN=Dhrs7b|Dehydrogenase/reductase SDR family member 7B OS=Mus musculus OX=10090 GN=Dhrs7b PE=1 SV=1	2.56912e+07	x15mo_1	soluble-kidney.xlsx	15	1	Kidney	Protein	Soluble
Dhrs7b	Q99J47|Q99J47-2|Z4YKT6	Dehydrogenase/reductase SDR family member 7B OS=Mus musculus OX=10090 GN=Dhrs7b PE=1 SV=1|Isoform 2 of Dehydrogenase/reductase SDR family member 7B OS=Mus musculus OX=10090 GN=Dhrs7b|Dehydrogenase/reductase SDR family member 7B OS=Mus musculus OX=10090 GN=Dhrs7b PE=1 SV=1	2.54566e+07	x15mo_2	soluble-kidney.xlsx	15	2	Kidney	Protein	Soluble
Dhrs7b	Q99J47|Q99J47-2|Z4YKT6	Dehydrogenase/reductase SDR family member 7B OS=Mus musculus OX=10090 GN=Dhrs7b PE=1 SV=1|Isoform 2 of Dehydrogenase/reductase SDR family member 7B OS=Mus musculus OX=10090 GN=Dhrs7b|Dehydrogenase/reductase SDR family member 7B OS=Mus musculus OX=10090 GN=Dhrs7b PE=1 SV=1	2.50442e+07	x15mo_3	soluble-kidney.xlsx	15	3	Kidney	Protein	Soluble
Dhrs7b	Q99J47|Q99J47-2|Z4YKT6	Dehydrogenase/reductase SDR family member 7B OS=Mus musculus OX=10090 GN=Dhrs7b PE=1 SV=1|Isoform 2 of Dehydrogenase/reductase SDR family member 7B OS=Mus musculus OX=10090 GN=Dhrs7b|Dehydrogenase/reductase SDR family member 7B OS=Mus musculus OX=10090 GN=Dhrs7b PE=1 SV=1	2.59854e+07	x15mo_4	soluble-kidney.xlsx	15	4	Kidney	Protein	Soluble
Dhrs7b	Q99J47|Q99J47-2|Z4YKT6	Dehydrogenase/reductase SDR family member 7B OS=Mus musculus OX=10090 GN=Dhrs7b PE=1 SV=1|Isoform 2 of Dehydrogenase/reductase SDR family member 7B OS=Mus musculus OX=10090 GN=Dhrs7b|Dehydrogenase/reductase SDR family member 7B OS=Mus musculus OX=10090 GN=Dhrs7b PE=1 SV=1	2.39699e+07	x24mo_1	soluble-kidney.xlsx	24	1	Kidney	Protein	Soluble
Dhrs7b	Q99J47|Q99J47-2|Z4YKT6	Dehydrogenase/reductase SDR family member 7B OS=Mus musculus OX=10090 GN=Dhrs7b PE=1 SV=1|Isoform 2 of Dehydrogenase/reductase SDR family member 7B OS=Mus musculus OX=10090 GN=Dhrs7b|Dehydrogenase/reductase SDR family member 7B OS=Mus musculus OX=10090 GN=Dhrs7b PE=1 SV=1	2.39059e+07	x24mo_2	soluble-kidney.xlsx	24	2	Kidney	Protein	Soluble
Dhrs7b	Q99J47|Q99J47-2|Z4YKT6	Dehydrogenase/reductase SDR family member 7B OS=Mus musculus OX=10090 GN=Dhrs7b PE=1 SV=1|Isoform 2 of Dehydrogenase/reductase SDR family member 7B OS=Mus musculus OX=10090 GN=Dhrs7b|Dehydrogenase/reductase SDR family member 7B OS=Mus musculus OX=10090 GN=Dhrs7b PE=1 SV=1	2.40496e+07	x24mo_3	soluble-kidney.xlsx	24	3	Kidney	Protein	Soluble
Dhrs7b	Q99J47|Q99J47-2|Z4YKT6	Dehydrogenase/reductase SDR family member 7B OS=Mus musculus OX=10090 GN=Dhrs7b PE=1 SV=1|Isoform 2 of Dehydrogenase/reductase SDR family member 7B OS=Mus musculus OX=10090 GN=Dhrs7b|Dehydrogenase/reductase SDR family member 7B OS=Mus musculus OX=10090 GN=Dhrs7b PE=1 SV=1	2.33912e+07	x24mo_4	soluble-kidney.xlsx	24	4	Kidney	Protein	Soluble
Dhrs7b	Q99J47|Q99J47-2|Z4YKT6	Dehydrogenase/reductase SDR family member 7B OS=Mus musculus OX=10090 GN=Dhrs7b PE=1 SV=1|Isoform 2 of Dehydrogenase/reductase SDR family member 7B OS=Mus musculus OX=10090 GN=Dhrs7b|Dehydrogenase/reductase SDR family member 7B OS=Mus musculus OX=10090 GN=Dhrs7b PE=1 SV=1	2.42647e+07	x30mo_1	soluble-kidney.xlsx	30	1	Kidney	Protein	Soluble
Dhrs7b	Q99J47|Q99J47-2|Z4YKT6	Dehydrogenase/reductase SDR family member 7B OS=Mus musculus OX=10090 GN=Dhrs7b PE=1 SV=1|Isoform 2 of Dehydrogenase/reductase SDR family member 7B OS=Mus musculus OX=10090 GN=Dhrs7b|Dehydrogenase/reductase SDR family member 7B OS=Mus musculus OX=10090 GN=Dhrs7b PE=1 SV=1	2.25501e+07	x30mo_2	soluble-kidney.xlsx	30	2	Kidney	Protein	Soluble
Dhrs7b	Q99J47|Q99J47-2|Z4YKT6	Dehydrogenase/reductase SDR family member 7B OS=Mus musculus OX=10090 GN=Dhrs7b PE=1 SV=1|Isoform 2 of Dehydrogenase/reductase SDR family member 7B OS=Mus musculus OX=10090 GN=Dhrs7b|Dehydrogenase/reductase SDR family member 7B OS=Mus musculus OX=10090 GN=Dhrs7b PE=1 SV=1	2.03073e+07	x30mo_3	soluble-kidney.xlsx	30	3	Kidney	Protein	Soluble
Dhrs7b	Q99J47|Q99J47-2|Z4YKT6	Dehydrogenase/reductase SDR family member 7B OS=Mus musculus OX=10090 GN=Dhrs7b PE=1 SV=1|Isoform 2 of Dehydrogenase/reductase SDR family member 7B OS=Mus musculus OX=10090 GN=Dhrs7b|Dehydrogenase/reductase SDR family member 7B OS=Mus musculus OX=10090 GN=Dhrs7b PE=1 SV=1	2.14787e+07	x30mo_4	soluble-kidney.xlsx	30	4	Kidney	Protein	Soluble
Dhtkd1	A2ATU0	2-oxoadipate dehydrogenase complex component E1 OS=Mus musculus OX=10090 GN=Dhtkd1 PE=1 SV=1	6.38225e+07	x6mo_1	soluble-kidney.xlsx	6	1	Kidney	Protein	Soluble
Dhtkd1	A2ATU0	2-oxoadipate dehydrogenase complex component E1 OS=Mus musculus OX=10090 GN=Dhtkd1 PE=1 SV=1	6.81043e+07	x6mo_2	soluble-kidney.xlsx	6	2	Kidney	Protein	Soluble
Dhtkd1	A2ATU0	2-oxoadipate dehydrogenase complex component E1 OS=Mus musculus OX=10090 GN=Dhtkd1 PE=1 SV=1	6.43716e+07	x6mo_3	soluble-kidney.xlsx	6	3	Kidney	Protein	Soluble
Dhtkd1	A2ATU0	2-oxoadipate dehydrogenase complex component E1 OS=Mus musculus OX=10090 GN=Dhtkd1 PE=1 SV=1	7.21541e+07	x6mo_4	soluble-kidney.xlsx	6	4	Kidney	Protein	Soluble
Dhtkd1	A2ATU0	2-oxoadipate dehydrogenase complex component E1 OS=Mus musculus OX=10090 GN=Dhtkd1 PE=1 SV=1	6.79854e+07	x15mo_1	soluble-kidney.xlsx	15	1	Kidney	Protein	Soluble
Dhtkd1	A2ATU0	2-oxoadipate dehydrogenase complex component E1 OS=Mus musculus OX=10090 GN=Dhtkd1 PE=1 SV=1	5.28346e+07	x15mo_2	soluble-kidney.xlsx	15	2	Kidney	Protein	Soluble
Dhtkd1	A2ATU0	2-oxoadipate dehydrogenase complex component E1 OS=Mus musculus OX=10090 GN=Dhtkd1 PE=1 SV=1	6.51018e+07	x15mo_3	soluble-kidney.xlsx	15	3	Kidney	Protein	Soluble
Dhtkd1	A2ATU0	2-oxoadipate dehydrogenase complex component E1 OS=Mus musculus OX=10090 GN=Dhtkd1 PE=1 SV=1	6.04737e+07	x15mo_4	soluble-kidney.xlsx	15	4	Kidney	Protein	Soluble
Dhtkd1	A2ATU0	2-oxoadipate dehydrogenase complex component E1 OS=Mus musculus OX=10090 GN=Dhtkd1 PE=1 SV=1	7.18784e+07	x24mo_1	soluble-kidney.xlsx	24	1	Kidney	Protein	Soluble
Dhtkd1	A2ATU0	2-oxoadipate dehydrogenase complex component E1 OS=Mus musculus OX=10090 GN=Dhtkd1 PE=1 SV=1	8.1908e+07	x24mo_2	soluble-kidney.xlsx	24	2	Kidney	Protein	Soluble
Dhtkd1	A2ATU0	2-oxoadipate dehydrogenase complex component E1 OS=Mus musculus OX=10090 GN=Dhtkd1 PE=1 SV=1	7.63283e+07	x24mo_3	soluble-kidney.xlsx	24	3	Kidney	Protein	Soluble
Dhtkd1	A2ATU0	2-oxoadipate dehydrogenase complex component E1 OS=Mus musculus OX=10090 GN=Dhtkd1 PE=1 SV=1	6.93256e+07	x24mo_4	soluble-kidney.xlsx	24	4	Kidney	Protein	Soluble
Dhtkd1	A2ATU0	2-oxoadipate dehydrogenase complex component E1 OS=Mus musculus OX=10090 GN=Dhtkd1 PE=1 SV=1	8.51895e+07	x30mo_1	soluble-kidney.xlsx	30	1	Kidney	Protein	Soluble
Dhtkd1	A2ATU0	2-oxoadipate dehydrogenase complex component E1 OS=Mus musculus OX=10090 GN=Dhtkd1 PE=1 SV=1	7.89999e+07	x30mo_2	soluble-kidney.xlsx	30	2	Kidney	Protein	Soluble
Dhtkd1	A2ATU0	2-oxoadipate dehydrogenase complex component E1 OS=Mus musculus OX=10090 GN=Dhtkd1 PE=1 SV=1	1.08327e+08	x30mo_3	soluble-kidney.xlsx	30	3	Kidney	Protein	Soluble
Dhtkd1	A2ATU0	2-oxoadipate dehydrogenase complex component E1 OS=Mus musculus OX=10090 GN=Dhtkd1 PE=1 SV=1	8.43094e+07	x30mo_4	soluble-kidney.xlsx	30	4	Kidney	Protein	Soluble
Dhx15	O35286|Q497W9	ATP-dependent RNA helicase DHX15 OS=Mus musculus OX=10090 GN=Dhx15 PE=1 SV=2|RNA helicase OS=Mus musculus OX=10090 GN=Dhx15 PE=1 SV=1	6.15702e+07	x6mo_1	soluble-kidney.xlsx	6	1	Kidney	Protein	Soluble
Dhx15	O35286|Q497W9	ATP-dependent RNA helicase DHX15 OS=Mus musculus OX=10090 GN=Dhx15 PE=1 SV=2|RNA helicase OS=Mus musculus OX=10090 GN=Dhx15 PE=1 SV=1	6.19333e+07	x6mo_2	soluble-kidney.xlsx	6	2	Kidney	Protein	Soluble
Dhx15	O35286|Q497W9	ATP-dependent RNA helicase DHX15 OS=Mus musculus OX=10090 GN=Dhx15 PE=1 SV=2|RNA helicase OS=Mus musculus OX=10090 GN=Dhx15 PE=1 SV=1	6.1715e+07	x6mo_3	soluble-kidney.xlsx	6	3	Kidney	Protein	Soluble
Dhx15	O35286|Q497W9	ATP-dependent RNA helicase DHX15 OS=Mus musculus OX=10090 GN=Dhx15 PE=1 SV=2|RNA helicase OS=Mus musculus OX=10090 GN=Dhx15 PE=1 SV=1	6.0482e+07	x6mo_4	soluble-kidney.xlsx	6	4	Kidney	Protein	Soluble
Dhx15	O35286|Q497W9	ATP-dependent RNA helicase DHX15 OS=Mus musculus OX=10090 GN=Dhx15 PE=1 SV=2|RNA helicase OS=Mus musculus OX=10090 GN=Dhx15 PE=1 SV=1	6.2851e+07	x15mo_1	soluble-kidney.xlsx	15	1	Kidney	Protein	Soluble
Dhx15	O35286|Q497W9	ATP-dependent RNA helicase DHX15 OS=Mus musculus OX=10090 GN=Dhx15 PE=1 SV=2|RNA helicase OS=Mus musculus OX=10090 GN=Dhx15 PE=1 SV=1	5.99642e+07	x15mo_2	soluble-kidney.xlsx	15	2	Kidney	Protein	Soluble
Dhx15	O35286|Q497W9	ATP-dependent RNA helicase DHX15 OS=Mus musculus OX=10090 GN=Dhx15 PE=1 SV=2|RNA helicase OS=Mus musculus OX=10090 GN=Dhx15 PE=1 SV=1	6.26594e+07	x15mo_3	soluble-kidney.xlsx	15	3	Kidney	Protein	Soluble
Dhx15	O35286|Q497W9	ATP-dependent RNA helicase DHX15 OS=Mus musculus OX=10090 GN=Dhx15 PE=1 SV=2|RNA helicase OS=Mus musculus OX=10090 GN=Dhx15 PE=1 SV=1	5.6118e+07	x15mo_4	soluble-kidney.xlsx	15	4	Kidney	Protein	Soluble
Dhx15	O35286|Q497W9	ATP-dependent RNA helicase DHX15 OS=Mus musculus OX=10090 GN=Dhx15 PE=1 SV=2|RNA helicase OS=Mus musculus OX=10090 GN=Dhx15 PE=1 SV=1	6.01871e+07	x24mo_1	soluble-kidney.xlsx	24	1	Kidney	Protein	Soluble
Dhx15	O35286|Q497W9	ATP-dependent RNA helicase DHX15 OS=Mus musculus OX=10090 GN=Dhx15 PE=1 SV=2|RNA helicase OS=Mus musculus OX=10090 GN=Dhx15 PE=1 SV=1	6.40441e+07	x24mo_2	soluble-kidney.xlsx	24	2	Kidney	Protein	Soluble
Dhx15	O35286|Q497W9	ATP-dependent RNA helicase DHX15 OS=Mus musculus OX=10090 GN=Dhx15 PE=1 SV=2|RNA helicase OS=Mus musculus OX=10090 GN=Dhx15 PE=1 SV=1	6.31499e+07	x24mo_3	soluble-kidney.xlsx	24	3	Kidney	Protein	Soluble
Dhx15	O35286|Q497W9	ATP-dependent RNA helicase DHX15 OS=Mus musculus OX=10090 GN=Dhx15 PE=1 SV=2|RNA helicase OS=Mus musculus OX=10090 GN=Dhx15 PE=1 SV=1	6.34174e+07	x24mo_4	soluble-kidney.xlsx	24	4	Kidney	Protein	Soluble
Dhx15	O35286|Q497W9	ATP-dependent RNA helicase DHX15 OS=Mus musculus OX=10090 GN=Dhx15 PE=1 SV=2|RNA helicase OS=Mus musculus OX=10090 GN=Dhx15 PE=1 SV=1	6.44408e+07	x30mo_1	soluble-kidney.xlsx	30	1	Kidney	Protein	Soluble
Dhx15	O35286|Q497W9	ATP-dependent RNA helicase DHX15 OS=Mus musculus OX=10090 GN=Dhx15 PE=1 SV=2|RNA helicase OS=Mus musculus OX=10090 GN=Dhx15 PE=1 SV=1	6.6845e+07	x30mo_2	soluble-kidney.xlsx	30	2	Kidney	Protein	Soluble
Dhx15	O35286|Q497W9	ATP-dependent RNA helicase DHX15 OS=Mus musculus OX=10090 GN=Dhx15 PE=1 SV=2|RNA helicase OS=Mus musculus OX=10090 GN=Dhx15 PE=1 SV=1	7.46255e+07	x30mo_3	soluble-kidney.xlsx	30	3	Kidney	Protein	Soluble
Dhx15	O35286|Q497W9	ATP-dependent RNA helicase DHX15 OS=Mus musculus OX=10090 GN=Dhx15 PE=1 SV=2|RNA helicase OS=Mus musculus OX=10090 GN=Dhx15 PE=1 SV=1	6.46861e+07	x30mo_4	soluble-kidney.xlsx	30	4	Kidney	Protein	Soluble
Dhx16	G3X8X0	RNA helicase OS=Mus musculus OX=10090 GN=Dhx16 PE=1 SV=1	3.44547e+06	x6mo_1	soluble-kidney.xlsx	6	1	Kidney	Protein	Soluble
Dhx16	G3X8X0	RNA helicase OS=Mus musculus OX=10090 GN=Dhx16 PE=1 SV=1	3.04357e+06	x6mo_2	soluble-kidney.xlsx	6	2	Kidney	Protein	Soluble
Dhx16	G3X8X0	RNA helicase OS=Mus musculus OX=10090 GN=Dhx16 PE=1 SV=1	3.51457e+06	x6mo_3	soluble-kidney.xlsx	6	3	Kidney	Protein	Soluble
Dhx16	G3X8X0	RNA helicase OS=Mus musculus OX=10090 GN=Dhx16 PE=1 SV=1	3.50656e+06	x6mo_4	soluble-kidney.xlsx	6	4	Kidney	Protein	Soluble
Dhx16	G3X8X0	RNA helicase OS=Mus musculus OX=10090 GN=Dhx16 PE=1 SV=1	3.04331e+06	x15mo_1	soluble-kidney.xlsx	15	1	Kidney	Protein	Soluble
Dhx16	G3X8X0	RNA helicase OS=Mus musculus OX=10090 GN=Dhx16 PE=1 SV=1	2.97978e+06	x15mo_2	soluble-kidney.xlsx	15	2	Kidney	Protein	Soluble
Dhx16	G3X8X0	RNA helicase OS=Mus musculus OX=10090 GN=Dhx16 PE=1 SV=1	2.65613e+06	x15mo_3	soluble-kidney.xlsx	15	3	Kidney	Protein	Soluble
Dhx16	G3X8X0	RNA helicase OS=Mus musculus OX=10090 GN=Dhx16 PE=1 SV=1	3.92961e+06	x15mo_4	soluble-kidney.xlsx	15	4	Kidney	Protein	Soluble
Dhx16	G3X8X0	RNA helicase OS=Mus musculus OX=10090 GN=Dhx16 PE=1 SV=1	3.01747e+06	x24mo_1	soluble-kidney.xlsx	24	1	Kidney	Protein	Soluble
Dhx16	G3X8X0	RNA helicase OS=Mus musculus OX=10090 GN=Dhx16 PE=1 SV=1	3.29541e+06	x24mo_2	soluble-kidney.xlsx	24	2	Kidney	Protein	Soluble
Dhx16	G3X8X0	RNA helicase OS=Mus musculus OX=10090 GN=Dhx16 PE=1 SV=1	3.75944e+06	x24mo_3	soluble-kidney.xlsx	24	3	Kidney	Protein	Soluble
Dhx16	G3X8X0	RNA helicase OS=Mus musculus OX=10090 GN=Dhx16 PE=1 SV=1	4.03265e+06	x24mo_4	soluble-kidney.xlsx	24	4	Kidney	Protein	Soluble
Dhx16	G3X8X0	RNA helicase OS=Mus musculus OX=10090 GN=Dhx16 PE=1 SV=1	3.15231e+06	x30mo_1	soluble-kidney.xlsx	30	1	Kidney	Protein	Soluble
Dhx16	G3X8X0	RNA helicase OS=Mus musculus OX=10090 GN=Dhx16 PE=1 SV=1	3.60004e+06	x30mo_2	soluble-kidney.xlsx	30	2	Kidney	Protein	Soluble
Dhx16	G3X8X0	RNA helicase OS=Mus musculus OX=10090 GN=Dhx16 PE=1 SV=1	3.3322e+06	x30mo_3	soluble-kidney.xlsx	30	3	Kidney	Protein	Soluble
Dhx16	G3X8X0	RNA helicase OS=Mus musculus OX=10090 GN=Dhx16 PE=1 SV=1	3.07903e+06	x30mo_4	soluble-kidney.xlsx	30	4	Kidney	Protein	Soluble
Dhx29	Q6PGC1	ATP-dependent RNA helicase DHX29 OS=Mus musculus OX=10090 GN=Dhx29 PE=1 SV=1	4.99792e+07	x6mo_1	soluble-kidney.xlsx	6	1	Kidney	Protein	Soluble
Dhx29	Q6PGC1	ATP-dependent RNA helicase DHX29 OS=Mus musculus OX=10090 GN=Dhx29 PE=1 SV=1	5.01214e+07	x6mo_2	soluble-kidney.xlsx	6	2	Kidney	Protein	Soluble
Dhx29	Q6PGC1	ATP-dependent RNA helicase DHX29 OS=Mus musculus OX=10090 GN=Dhx29 PE=1 SV=1	5.02082e+07	x6mo_3	soluble-kidney.xlsx	6	3	Kidney	Protein	Soluble
Dhx29	Q6PGC1	ATP-dependent RNA helicase DHX29 OS=Mus musculus OX=10090 GN=Dhx29 PE=1 SV=1	4.90019e+07	x6mo_4	soluble-kidney.xlsx	6	4	Kidney	Protein	Soluble
Dhx29	Q6PGC1	ATP-dependent RNA helicase DHX29 OS=Mus musculus OX=10090 GN=Dhx29 PE=1 SV=1	4.85026e+07	x15mo_1	soluble-kidney.xlsx	15	1	Kidney	Protein	Soluble
Dhx29	Q6PGC1	ATP-dependent RNA helicase DHX29 OS=Mus musculus OX=10090 GN=Dhx29 PE=1 SV=1	5.08702e+07	x15mo_2	soluble-kidney.xlsx	15	2	Kidney	Protein	Soluble
Dhx29	Q6PGC1	ATP-dependent RNA helicase DHX29 OS=Mus musculus OX=10090 GN=Dhx29 PE=1 SV=1	5.02688e+07	x15mo_3	soluble-kidney.xlsx	15	3	Kidney	Protein	Soluble
Dhx29	Q6PGC1	ATP-dependent RNA helicase DHX29 OS=Mus musculus OX=10090 GN=Dhx29 PE=1 SV=1	4.94136e+07	x15mo_4	soluble-kidney.xlsx	15	4	Kidney	Protein	Soluble
Dhx29	Q6PGC1	ATP-dependent RNA helicase DHX29 OS=Mus musculus OX=10090 GN=Dhx29 PE=1 SV=1	4.83347e+07	x24mo_1	soluble-kidney.xlsx	24	1	Kidney	Protein	Soluble
Dhx29	Q6PGC1	ATP-dependent RNA helicase DHX29 OS=Mus musculus OX=10090 GN=Dhx29 PE=1 SV=1	4.7636e+07	x24mo_2	soluble-kidney.xlsx	24	2	Kidney	Protein	Soluble
Dhx29	Q6PGC1	ATP-dependent RNA helicase DHX29 OS=Mus musculus OX=10090 GN=Dhx29 PE=1 SV=1	4.78207e+07	x24mo_3	soluble-kidney.xlsx	24	3	Kidney	Protein	Soluble
Dhx29	Q6PGC1	ATP-dependent RNA helicase DHX29 OS=Mus musculus OX=10090 GN=Dhx29 PE=1 SV=1	4.07939e+07	x24mo_4	soluble-kidney.xlsx	24	4	Kidney	Protein	Soluble
Dhx29	Q6PGC1	ATP-dependent RNA helicase DHX29 OS=Mus musculus OX=10090 GN=Dhx29 PE=1 SV=1	4.31501e+07	x30mo_1	soluble-kidney.xlsx	30	1	Kidney	Protein	Soluble
Dhx29	Q6PGC1	ATP-dependent RNA helicase DHX29 OS=Mus musculus OX=10090 GN=Dhx29 PE=1 SV=1	4.46041e+07	x30mo_2	soluble-kidney.xlsx	30	2	Kidney	Protein	Soluble
Dhx29	Q6PGC1	ATP-dependent RNA helicase DHX29 OS=Mus musculus OX=10090 GN=Dhx29 PE=1 SV=1	3.64795e+07	x30mo_3	soluble-kidney.xlsx	30	3	Kidney	Protein	Soluble
Dhx29	Q6PGC1	ATP-dependent RNA helicase DHX29 OS=Mus musculus OX=10090 GN=Dhx29 PE=1 SV=1	4.38142e+07	x30mo_4	soluble-kidney.xlsx	30	4	Kidney	Protein	Soluble
Dhx30	A0A0G2JGL8|Q99PU8|Q99PU8-2|Q99PU8-3	RNA helicase OS=Mus musculus OX=10090 GN=Dhx30 PE=1 SV=1|ATP-dependent RNA helicase DHX30 OS=Mus musculus OX=10090 GN=Dhx30 PE=1 SV=1|Isoform 2 of ATP-dependent RNA helicase DHX30 OS=Mus musculus OX=10090 GN=Dhx30|Isoform 3 of ATP-dependent RNA helicase DHX30 OS=Mus musculus OX=10090 GN=Dhx30	5.35383e+07	x6mo_1	soluble-kidney.xlsx	6	1	Kidney	Protein	Soluble
Dhx30	A0A0G2JGL8|Q99PU8|Q99PU8-2|Q99PU8-3	RNA helicase OS=Mus musculus OX=10090 GN=Dhx30 PE=1 SV=1|ATP-dependent RNA helicase DHX30 OS=Mus musculus OX=10090 GN=Dhx30 PE=1 SV=1|Isoform 2 of ATP-dependent RNA helicase DHX30 OS=Mus musculus OX=10090 GN=Dhx30|Isoform 3 of ATP-dependent RNA helicase DHX30 OS=Mus musculus OX=10090 GN=Dhx30	5.88282e+07	x6mo_2	soluble-kidney.xlsx	6	2	Kidney	Protein	Soluble
Dhx30	A0A0G2JGL8|Q99PU8|Q99PU8-2|Q99PU8-3	RNA helicase OS=Mus musculus OX=10090 GN=Dhx30 PE=1 SV=1|ATP-dependent RNA helicase DHX30 OS=Mus musculus OX=10090 GN=Dhx30 PE=1 SV=1|Isoform 2 of ATP-dependent RNA helicase DHX30 OS=Mus musculus OX=10090 GN=Dhx30|Isoform 3 of ATP-dependent RNA helicase DHX30 OS=Mus musculus OX=10090 GN=Dhx30	5.50259e+07	x6mo_3	soluble-kidney.xlsx	6	3	Kidney	Protein	Soluble
Dhx30	A0A0G2JGL8|Q99PU8|Q99PU8-2|Q99PU8-3	RNA helicase OS=Mus musculus OX=10090 GN=Dhx30 PE=1 SV=1|ATP-dependent RNA helicase DHX30 OS=Mus musculus OX=10090 GN=Dhx30 PE=1 SV=1|Isoform 2 of ATP-dependent RNA helicase DHX30 OS=Mus musculus OX=10090 GN=Dhx30|Isoform 3 of ATP-dependent RNA helicase DHX30 OS=Mus musculus OX=10090 GN=Dhx30	5.49145e+07	x6mo_4	soluble-kidney.xlsx	6	4	Kidney	Protein	Soluble
Dhx30	A0A0G2JGL8|Q99PU8|Q99PU8-2|Q99PU8-3	RNA helicase OS=Mus musculus OX=10090 GN=Dhx30 PE=1 SV=1|ATP-dependent RNA helicase DHX30 OS=Mus musculus OX=10090 GN=Dhx30 PE=1 SV=1|Isoform 2 of ATP-dependent RNA helicase DHX30 OS=Mus musculus OX=10090 GN=Dhx30|Isoform 3 of ATP-dependent RNA helicase DHX30 OS=Mus musculus OX=10090 GN=Dhx30	5.21099e+07	x15mo_1	soluble-kidney.xlsx	15	1	Kidney	Protein	Soluble
Dhx30	A0A0G2JGL8|Q99PU8|Q99PU8-2|Q99PU8-3	RNA helicase OS=Mus musculus OX=10090 GN=Dhx30 PE=1 SV=1|ATP-dependent RNA helicase DHX30 OS=Mus musculus OX=10090 GN=Dhx30 PE=1 SV=1|Isoform 2 of ATP-dependent RNA helicase DHX30 OS=Mus musculus OX=10090 GN=Dhx30|Isoform 3 of ATP-dependent RNA helicase DHX30 OS=Mus musculus OX=10090 GN=Dhx30	5.30203e+07	x15mo_2	soluble-kidney.xlsx	15	2	Kidney	Protein	Soluble
Dhx30	A0A0G2JGL8|Q99PU8|Q99PU8-2|Q99PU8-3	RNA helicase OS=Mus musculus OX=10090 GN=Dhx30 PE=1 SV=1|ATP-dependent RNA helicase DHX30 OS=Mus musculus OX=10090 GN=Dhx30 PE=1 SV=1|Isoform 2 of ATP-dependent RNA helicase DHX30 OS=Mus musculus OX=10090 GN=Dhx30|Isoform 3 of ATP-dependent RNA helicase DHX30 OS=Mus musculus OX=10090 GN=Dhx30	5.20202e+07	x15mo_3	soluble-kidney.xlsx	15	3	Kidney	Protein	Soluble
Dhx30	A0A0G2JGL8|Q99PU8|Q99PU8-2|Q99PU8-3	RNA helicase OS=Mus musculus OX=10090 GN=Dhx30 PE=1 SV=1|ATP-dependent RNA helicase DHX30 OS=Mus musculus OX=10090 GN=Dhx30 PE=1 SV=1|Isoform 2 of ATP-dependent RNA helicase DHX30 OS=Mus musculus OX=10090 GN=Dhx30|Isoform 3 of ATP-dependent RNA helicase DHX30 OS=Mus musculus OX=10090 GN=Dhx30	5.32074e+07	x15mo_4	soluble-kidney.xlsx	15	4	Kidney	Protein	Soluble
Dhx30	A0A0G2JGL8|Q99PU8|Q99PU8-2|Q99PU8-3	RNA helicase OS=Mus musculus OX=10090 GN=Dhx30 PE=1 SV=1|ATP-dependent RNA helicase DHX30 OS=Mus musculus OX=10090 GN=Dhx30 PE=1 SV=1|Isoform 2 of ATP-dependent RNA helicase DHX30 OS=Mus musculus OX=10090 GN=Dhx30|Isoform 3 of ATP-dependent RNA helicase DHX30 OS=Mus musculus OX=10090 GN=Dhx30	5.14568e+07	x24mo_1	soluble-kidney.xlsx	24	1	Kidney	Protein	Soluble
Dhx30	A0A0G2JGL8|Q99PU8|Q99PU8-2|Q99PU8-3	RNA helicase OS=Mus musculus OX=10090 GN=Dhx30 PE=1 SV=1|ATP-dependent RNA helicase DHX30 OS=Mus musculus OX=10090 GN=Dhx30 PE=1 SV=1|Isoform 2 of ATP-dependent RNA helicase DHX30 OS=Mus musculus OX=10090 GN=Dhx30|Isoform 3 of ATP-dependent RNA helicase DHX30 OS=Mus musculus OX=10090 GN=Dhx30	5.10965e+07	x24mo_2	soluble-kidney.xlsx	24	2	Kidney	Protein	Soluble
Dhx30	A0A0G2JGL8|Q99PU8|Q99PU8-2|Q99PU8-3	RNA helicase OS=Mus musculus OX=10090 GN=Dhx30 PE=1 SV=1|ATP-dependent RNA helicase DHX30 OS=Mus musculus OX=10090 GN=Dhx30 PE=1 SV=1|Isoform 2 of ATP-dependent RNA helicase DHX30 OS=Mus musculus OX=10090 GN=Dhx30|Isoform 3 of ATP-dependent RNA helicase DHX30 OS=Mus musculus OX=10090 GN=Dhx30	5.26155e+07	x24mo_3	soluble-kidney.xlsx	24	3	Kidney	Protein	Soluble
Dhx30	A0A0G2JGL8|Q99PU8|Q99PU8-2|Q99PU8-3	RNA helicase OS=Mus musculus OX=10090 GN=Dhx30 PE=1 SV=1|ATP-dependent RNA helicase DHX30 OS=Mus musculus OX=10090 GN=Dhx30 PE=1 SV=1|Isoform 2 of ATP-dependent RNA helicase DHX30 OS=Mus musculus OX=10090 GN=Dhx30|Isoform 3 of ATP-dependent RNA helicase DHX30 OS=Mus musculus OX=10090 GN=Dhx30	5.20302e+07	x24mo_4	soluble-kidney.xlsx	24	4	Kidney	Protein	Soluble
Dhx30	A0A0G2JGL8|Q99PU8|Q99PU8-2|Q99PU8-3	RNA helicase OS=Mus musculus OX=10090 GN=Dhx30 PE=1 SV=1|ATP-dependent RNA helicase DHX30 OS=Mus musculus OX=10090 GN=Dhx30 PE=1 SV=1|Isoform 2 of ATP-dependent RNA helicase DHX30 OS=Mus musculus OX=10090 GN=Dhx30|Isoform 3 of ATP-dependent RNA helicase DHX30 OS=Mus musculus OX=10090 GN=Dhx30	5.15693e+07	x30mo_1	soluble-kidney.xlsx	30	1	Kidney	Protein	Soluble
Dhx30	A0A0G2JGL8|Q99PU8|Q99PU8-2|Q99PU8-3	RNA helicase OS=Mus musculus OX=10090 GN=Dhx30 PE=1 SV=1|ATP-dependent RNA helicase DHX30 OS=Mus musculus OX=10090 GN=Dhx30 PE=1 SV=1|Isoform 2 of ATP-dependent RNA helicase DHX30 OS=Mus musculus OX=10090 GN=Dhx30|Isoform 3 of ATP-dependent RNA helicase DHX30 OS=Mus musculus OX=10090 GN=Dhx30	5.2783e+07	x30mo_2	soluble-kidney.xlsx	30	2	Kidney	Protein	Soluble
Dhx30	A0A0G2JGL8|Q99PU8|Q99PU8-2|Q99PU8-3	RNA helicase OS=Mus musculus OX=10090 GN=Dhx30 PE=1 SV=1|ATP-dependent RNA helicase DHX30 OS=Mus musculus OX=10090 GN=Dhx30 PE=1 SV=1|Isoform 2 of ATP-dependent RNA helicase DHX30 OS=Mus musculus OX=10090 GN=Dhx30|Isoform 3 of ATP-dependent RNA helicase DHX30 OS=Mus musculus OX=10090 GN=Dhx30	5.19075e+07	x30mo_3	soluble-kidney.xlsx	30	3	Kidney	Protein	Soluble
Dhx30	A0A0G2JGL8|Q99PU8|Q99PU8-2|Q99PU8-3	RNA helicase OS=Mus musculus OX=10090 GN=Dhx30 PE=1 SV=1|ATP-dependent RNA helicase DHX30 OS=Mus musculus OX=10090 GN=Dhx30 PE=1 SV=1|Isoform 2 of ATP-dependent RNA helicase DHX30 OS=Mus musculus OX=10090 GN=Dhx30|Isoform 3 of ATP-dependent RNA helicase DHX30 OS=Mus musculus OX=10090 GN=Dhx30	5.13142e+07	x30mo_4	soluble-kidney.xlsx	30	4	Kidney	Protein	Soluble
Dhx32	D3Z4E3|Q8BZS9|Q8BZS9-2	Putative pre-mRNA-splicing factor ATP-dependent RNA helicase DHX32 OS=Mus musculus OX=10090 GN=Dhx32 PE=1 SV=1|Putative pre-mRNA-splicing factor ATP-dependent RNA helicase DHX32 OS=Mus musculus OX=10090 GN=Dhx32 PE=1 SV=2|Isoform 2 of Putative pre-mRNA-splicing factor ATP-dependent RNA helicase DHX32 OS=Mus musculus OX=10090 GN=Dhx32	2.53763e+06	x6mo_1	soluble-kidney.xlsx	6	1	Kidney	Protein	Soluble
Dhx32	D3Z4E3|Q8BZS9|Q8BZS9-2	Putative pre-mRNA-splicing factor ATP-dependent RNA helicase DHX32 OS=Mus musculus OX=10090 GN=Dhx32 PE=1 SV=1|Putative pre-mRNA-splicing factor ATP-dependent RNA helicase DHX32 OS=Mus musculus OX=10090 GN=Dhx32 PE=1 SV=2|Isoform 2 of Putative pre-mRNA-splicing factor ATP-dependent RNA helicase DHX32 OS=Mus musculus OX=10090 GN=Dhx32	3.62977e+06	x6mo_2	soluble-kidney.xlsx	6	2	Kidney	Protein	Soluble
Dhx32	D3Z4E3|Q8BZS9|Q8BZS9-2	Putative pre-mRNA-splicing factor ATP-dependent RNA helicase DHX32 OS=Mus musculus OX=10090 GN=Dhx32 PE=1 SV=1|Putative pre-mRNA-splicing factor ATP-dependent RNA helicase DHX32 OS=Mus musculus OX=10090 GN=Dhx32 PE=1 SV=2|Isoform 2 of Putative pre-mRNA-splicing factor ATP-dependent RNA helicase DHX32 OS=Mus musculus OX=10090 GN=Dhx32	2.73533e+06	x6mo_3	soluble-kidney.xlsx	6	3	Kidney	Protein	Soluble
Dhx32	D3Z4E3|Q8BZS9|Q8BZS9-2	Putative pre-mRNA-splicing factor ATP-dependent RNA helicase DHX32 OS=Mus musculus OX=10090 GN=Dhx32 PE=1 SV=1|Putative pre-mRNA-splicing factor ATP-dependent RNA helicase DHX32 OS=Mus musculus OX=10090 GN=Dhx32 PE=1 SV=2|Isoform 2 of Putative pre-mRNA-splicing factor ATP-dependent RNA helicase DHX32 OS=Mus musculus OX=10090 GN=Dhx32	2.79817e+06	x6mo_4	soluble-kidney.xlsx	6	4	Kidney	Protein	Soluble
Dhx32	D3Z4E3|Q8BZS9|Q8BZS9-2	Putative pre-mRNA-splicing factor ATP-dependent RNA helicase DHX32 OS=Mus musculus OX=10090 GN=Dhx32 PE=1 SV=1|Putative pre-mRNA-splicing factor ATP-dependent RNA helicase DHX32 OS=Mus musculus OX=10090 GN=Dhx32 PE=1 SV=2|Isoform 2 of Putative pre-mRNA-splicing factor ATP-dependent RNA helicase DHX32 OS=Mus musculus OX=10090 GN=Dhx32	2.7656e+06	x15mo_1	soluble-kidney.xlsx	15	1	Kidney	Protein	Soluble
Dhx32	D3Z4E3|Q8BZS9|Q8BZS9-2	Putative pre-mRNA-splicing factor ATP-dependent RNA helicase DHX32 OS=Mus musculus OX=10090 GN=Dhx32 PE=1 SV=1|Putative pre-mRNA-splicing factor ATP-dependent RNA helicase DHX32 OS=Mus musculus OX=10090 GN=Dhx32 PE=1 SV=2|Isoform 2 of Putative pre-mRNA-splicing factor ATP-dependent RNA helicase DHX32 OS=Mus musculus OX=10090 GN=Dhx32	2.50357e+06	x15mo_2	soluble-kidney.xlsx	15	2	Kidney	Protein	Soluble
Dhx32	D3Z4E3|Q8BZS9|Q8BZS9-2	Putative pre-mRNA-splicing factor ATP-dependent RNA helicase DHX32 OS=Mus musculus OX=10090 GN=Dhx32 PE=1 SV=1|Putative pre-mRNA-splicing factor ATP-dependent RNA helicase DHX32 OS=Mus musculus OX=10090 GN=Dhx32 PE=1 SV=2|Isoform 2 of Putative pre-mRNA-splicing factor ATP-dependent RNA helicase DHX32 OS=Mus musculus OX=10090 GN=Dhx32	2.37382e+06	x15mo_3	soluble-kidney.xlsx	15	3	Kidney	Protein	Soluble
Dhx32	D3Z4E3|Q8BZS9|Q8BZS9-2	Putative pre-mRNA-splicing factor ATP-dependent RNA helicase DHX32 OS=Mus musculus OX=10090 GN=Dhx32 PE=1 SV=1|Putative pre-mRNA-splicing factor ATP-dependent RNA helicase DHX32 OS=Mus musculus OX=10090 GN=Dhx32 PE=1 SV=2|Isoform 2 of Putative pre-mRNA-splicing factor ATP-dependent RNA helicase DHX32 OS=Mus musculus OX=10090 GN=Dhx32	2.58315e+06	x15mo_4	soluble-kidney.xlsx	15	4	Kidney	Protein	Soluble
Dhx32	D3Z4E3|Q8BZS9|Q8BZS9-2	Putative pre-mRNA-splicing factor ATP-dependent RNA helicase DHX32 OS=Mus musculus OX=10090 GN=Dhx32 PE=1 SV=1|Putative pre-mRNA-splicing factor ATP-dependent RNA helicase DHX32 OS=Mus musculus OX=10090 GN=Dhx32 PE=1 SV=2|Isoform 2 of Putative pre-mRNA-splicing factor ATP-dependent RNA helicase DHX32 OS=Mus musculus OX=10090 GN=Dhx32	2.62914e+06	x24mo_1	soluble-kidney.xlsx	24	1	Kidney	Protein	Soluble
Dhx32	D3Z4E3|Q8BZS9|Q8BZS9-2	Putative pre-mRNA-splicing factor ATP-dependent RNA helicase DHX32 OS=Mus musculus OX=10090 GN=Dhx32 PE=1 SV=1|Putative pre-mRNA-splicing factor ATP-dependent RNA helicase DHX32 OS=Mus musculus OX=10090 GN=Dhx32 PE=1 SV=2|Isoform 2 of Putative pre-mRNA-splicing factor ATP-dependent RNA helicase DHX32 OS=Mus musculus OX=10090 GN=Dhx32	2.92023e+06	x24mo_2	soluble-kidney.xlsx	24	2	Kidney	Protein	Soluble
Dhx32	D3Z4E3|Q8BZS9|Q8BZS9-2	Putative pre-mRNA-splicing factor ATP-dependent RNA helicase DHX32 OS=Mus musculus OX=10090 GN=Dhx32 PE=1 SV=1|Putative pre-mRNA-splicing factor ATP-dependent RNA helicase DHX32 OS=Mus musculus OX=10090 GN=Dhx32 PE=1 SV=2|Isoform 2 of Putative pre-mRNA-splicing factor ATP-dependent RNA helicase DHX32 OS=Mus musculus OX=10090 GN=Dhx32	2.55578e+06	x24mo_3	soluble-kidney.xlsx	24	3	Kidney	Protein	Soluble
Dhx32	D3Z4E3|Q8BZS9|Q8BZS9-2	Putative pre-mRNA-splicing factor ATP-dependent RNA helicase DHX32 OS=Mus musculus OX=10090 GN=Dhx32 PE=1 SV=1|Putative pre-mRNA-splicing factor ATP-dependent RNA helicase DHX32 OS=Mus musculus OX=10090 GN=Dhx32 PE=1 SV=2|Isoform 2 of Putative pre-mRNA-splicing factor ATP-dependent RNA helicase DHX32 OS=Mus musculus OX=10090 GN=Dhx32	2.73585e+06	x24mo_4	soluble-kidney.xlsx	24	4	Kidney	Protein	Soluble
Dhx32	D3Z4E3|Q8BZS9|Q8BZS9-2	Putative pre-mRNA-splicing factor ATP-dependent RNA helicase DHX32 OS=Mus musculus OX=10090 GN=Dhx32 PE=1 SV=1|Putative pre-mRNA-splicing factor ATP-dependent RNA helicase DHX32 OS=Mus musculus OX=10090 GN=Dhx32 PE=1 SV=2|Isoform 2 of Putative pre-mRNA-splicing factor ATP-dependent RNA helicase DHX32 OS=Mus musculus OX=10090 GN=Dhx32	2.63416e+06	x30mo_1	soluble-kidney.xlsx	30	1	Kidney	Protein	Soluble
Dhx32	D3Z4E3|Q8BZS9|Q8BZS9-2	Putative pre-mRNA-splicing factor ATP-dependent RNA helicase DHX32 OS=Mus musculus OX=10090 GN=Dhx32 PE=1 SV=1|Putative pre-mRNA-splicing factor ATP-dependent RNA helicase DHX32 OS=Mus musculus OX=10090 GN=Dhx32 PE=1 SV=2|Isoform 2 of Putative pre-mRNA-splicing factor ATP-dependent RNA helicase DHX32 OS=Mus musculus OX=10090 GN=Dhx32	2.35661e+06	x30mo_2	soluble-kidney.xlsx	30	2	Kidney	Protein	Soluble
Dhx32	D3Z4E3|Q8BZS9|Q8BZS9-2	Putative pre-mRNA-splicing factor ATP-dependent RNA helicase DHX32 OS=Mus musculus OX=10090 GN=Dhx32 PE=1 SV=1|Putative pre-mRNA-splicing factor ATP-dependent RNA helicase DHX32 OS=Mus musculus OX=10090 GN=Dhx32 PE=1 SV=2|Isoform 2 of Putative pre-mRNA-splicing factor ATP-dependent RNA helicase DHX32 OS=Mus musculus OX=10090 GN=Dhx32	2.38047e+06	x30mo_3	soluble-kidney.xlsx	30	3	Kidney	Protein	Soluble
Dhx32	D3Z4E3|Q8BZS9|Q8BZS9-2	Putative pre-mRNA-splicing factor ATP-dependent RNA helicase DHX32 OS=Mus musculus OX=10090 GN=Dhx32 PE=1 SV=1|Putative pre-mRNA-splicing factor ATP-dependent RNA helicase DHX32 OS=Mus musculus OX=10090 GN=Dhx32 PE=1 SV=2|Isoform 2 of Putative pre-mRNA-splicing factor ATP-dependent RNA helicase DHX32 OS=Mus musculus OX=10090 GN=Dhx32	2.34072e+06	x30mo_4	soluble-kidney.xlsx	30	4	Kidney	Protein	Soluble
Dhx36	Q8VHK9	ATP-dependent DNA/RNA helicase DHX36 OS=Mus musculus OX=10090 GN=Dhx36 PE=1 SV=2	1.696e+07	x6mo_1	soluble-kidney.xlsx	6	1	Kidney	Protein	Soluble
Dhx36	Q8VHK9	ATP-dependent DNA/RNA helicase DHX36 OS=Mus musculus OX=10090 GN=Dhx36 PE=1 SV=2	1.697e+07	x6mo_2	soluble-kidney.xlsx	6	2	Kidney	Protein	Soluble
Dhx36	Q8VHK9	ATP-dependent DNA/RNA helicase DHX36 OS=Mus musculus OX=10090 GN=Dhx36 PE=1 SV=2	1.69206e+07	x6mo_3	soluble-kidney.xlsx	6	3	Kidney	Protein	Soluble
Dhx36	Q8VHK9	ATP-dependent DNA/RNA helicase DHX36 OS=Mus musculus OX=10090 GN=Dhx36 PE=1 SV=2	1.70472e+07	x6mo_4	soluble-kidney.xlsx	6	4	Kidney	Protein	Soluble
Dhx36	Q8VHK9	ATP-dependent DNA/RNA helicase DHX36 OS=Mus musculus OX=10090 GN=Dhx36 PE=1 SV=2	1.66345e+07	x15mo_1	soluble-kidney.xlsx	15	1	Kidney	Protein	Soluble
Dhx36	Q8VHK9	ATP-dependent DNA/RNA helicase DHX36 OS=Mus musculus OX=10090 GN=Dhx36 PE=1 SV=2	1.69003e+07	x15mo_2	soluble-kidney.xlsx	15	2	Kidney	Protein	Soluble
Dhx36	Q8VHK9	ATP-dependent DNA/RNA helicase DHX36 OS=Mus musculus OX=10090 GN=Dhx36 PE=1 SV=2	1.6257e+07	x15mo_3	soluble-kidney.xlsx	15	3	Kidney	Protein	Soluble
Dhx36	Q8VHK9	ATP-dependent DNA/RNA helicase DHX36 OS=Mus musculus OX=10090 GN=Dhx36 PE=1 SV=2	1.73787e+07	x15mo_4	soluble-kidney.xlsx	15	4	Kidney	Protein	Soluble
Dhx36	Q8VHK9	ATP-dependent DNA/RNA helicase DHX36 OS=Mus musculus OX=10090 GN=Dhx36 PE=1 SV=2	1.76175e+07	x24mo_1	soluble-kidney.xlsx	24	1	Kidney	Protein	Soluble
Dhx36	Q8VHK9	ATP-dependent DNA/RNA helicase DHX36 OS=Mus musculus OX=10090 GN=Dhx36 PE=1 SV=2	1.70437e+07	x24mo_2	soluble-kidney.xlsx	24	2	Kidney	Protein	Soluble
Dhx36	Q8VHK9	ATP-dependent DNA/RNA helicase DHX36 OS=Mus musculus OX=10090 GN=Dhx36 PE=1 SV=2	1.70444e+07	x24mo_3	soluble-kidney.xlsx	24	3	Kidney	Protein	Soluble
Dhx36	Q8VHK9	ATP-dependent DNA/RNA helicase DHX36 OS=Mus musculus OX=10090 GN=Dhx36 PE=1 SV=2	1.67943e+07	x24mo_4	soluble-kidney.xlsx	24	4	Kidney	Protein	Soluble
Dhx36	Q8VHK9	ATP-dependent DNA/RNA helicase DHX36 OS=Mus musculus OX=10090 GN=Dhx36 PE=1 SV=2	1.7246e+07	x30mo_1	soluble-kidney.xlsx	30	1	Kidney	Protein	Soluble
Dhx36	Q8VHK9	ATP-dependent DNA/RNA helicase DHX36 OS=Mus musculus OX=10090 GN=Dhx36 PE=1 SV=2	1.69482e+07	x30mo_2	soluble-kidney.xlsx	30	2	Kidney	Protein	Soluble
Dhx36	Q8VHK9	ATP-dependent DNA/RNA helicase DHX36 OS=Mus musculus OX=10090 GN=Dhx36 PE=1 SV=2	1.65732e+07	x30mo_3	soluble-kidney.xlsx	30	3	Kidney	Protein	Soluble
Dhx36	Q8VHK9	ATP-dependent DNA/RNA helicase DHX36 OS=Mus musculus OX=10090 GN=Dhx36 PE=1 SV=2	1.73637e+07	x30mo_4	soluble-kidney.xlsx	30	4	Kidney	Protein	Soluble
Dhx9	A0A087WPL5|E9QNN1|O70133|O70133-2|O70133-3	ATP-dependent RNA helicase A OS=Mus musculus OX=10090 GN=Dhx9 PE=1 SV=2|Isoform 2 of ATP-dependent RNA helicase A OS=Mus musculus OX=10090 GN=Dhx9|Isoform 3 of ATP-dependent RNA helicase A OS=Mus musculus OX=10090 GN=Dhx9|RNA helicase OS=Mus musculus OX=10090 GN=Dhx9 PE=1 SV=1	2.19114e+08	x6mo_1	soluble-kidney.xlsx	6	1	Kidney	Protein	Soluble
Dhx9	A0A087WPL5|E9QNN1|O70133|O70133-2|O70133-3	ATP-dependent RNA helicase A OS=Mus musculus OX=10090 GN=Dhx9 PE=1 SV=2|Isoform 2 of ATP-dependent RNA helicase A OS=Mus musculus OX=10090 GN=Dhx9|Isoform 3 of ATP-dependent RNA helicase A OS=Mus musculus OX=10090 GN=Dhx9|RNA helicase OS=Mus musculus OX=10090 GN=Dhx9 PE=1 SV=1	2.10574e+08	x6mo_2	soluble-kidney.xlsx	6	2	Kidney	Protein	Soluble
Dhx9	A0A087WPL5|E9QNN1|O70133|O70133-2|O70133-3	ATP-dependent RNA helicase A OS=Mus musculus OX=10090 GN=Dhx9 PE=1 SV=2|Isoform 2 of ATP-dependent RNA helicase A OS=Mus musculus OX=10090 GN=Dhx9|Isoform 3 of ATP-dependent RNA helicase A OS=Mus musculus OX=10090 GN=Dhx9|RNA helicase OS=Mus musculus OX=10090 GN=Dhx9 PE=1 SV=1	2.14559e+08	x6mo_3	soluble-kidney.xlsx	6	3	Kidney	Protein	Soluble
Dhx9	A0A087WPL5|E9QNN1|O70133|O70133-2|O70133-3	ATP-dependent RNA helicase A OS=Mus musculus OX=10090 GN=Dhx9 PE=1 SV=2|Isoform 2 of ATP-dependent RNA helicase A OS=Mus musculus OX=10090 GN=Dhx9|Isoform 3 of ATP-dependent RNA helicase A OS=Mus musculus OX=10090 GN=Dhx9|RNA helicase OS=Mus musculus OX=10090 GN=Dhx9 PE=1 SV=1	2.15557e+08	x6mo_4	soluble-kidney.xlsx	6	4	Kidney	Protein	Soluble
Dhx9	A0A087WPL5|E9QNN1|O70133|O70133-2|O70133-3	ATP-dependent RNA helicase A OS=Mus musculus OX=10090 GN=Dhx9 PE=1 SV=2|Isoform 2 of ATP-dependent RNA helicase A OS=Mus musculus OX=10090 GN=Dhx9|Isoform 3 of ATP-dependent RNA helicase A OS=Mus musculus OX=10090 GN=Dhx9|RNA helicase OS=Mus musculus OX=10090 GN=Dhx9 PE=1 SV=1	2.1416e+08	x15mo_1	soluble-kidney.xlsx	15	1	Kidney	Protein	Soluble
Dhx9	A0A087WPL5|E9QNN1|O70133|O70133-2|O70133-3	ATP-dependent RNA helicase A OS=Mus musculus OX=10090 GN=Dhx9 PE=1 SV=2|Isoform 2 of ATP-dependent RNA helicase A OS=Mus musculus OX=10090 GN=Dhx9|Isoform 3 of ATP-dependent RNA helicase A OS=Mus musculus OX=10090 GN=Dhx9|RNA helicase OS=Mus musculus OX=10090 GN=Dhx9 PE=1 SV=1	2.1498e+08	x15mo_2	soluble-kidney.xlsx	15	2	Kidney	Protein	Soluble
Dhx9	A0A087WPL5|E9QNN1|O70133|O70133-2|O70133-3	ATP-dependent RNA helicase A OS=Mus musculus OX=10090 GN=Dhx9 PE=1 SV=2|Isoform 2 of ATP-dependent RNA helicase A OS=Mus musculus OX=10090 GN=Dhx9|Isoform 3 of ATP-dependent RNA helicase A OS=Mus musculus OX=10090 GN=Dhx9|RNA helicase OS=Mus musculus OX=10090 GN=Dhx9 PE=1 SV=1	2.2544e+08	x15mo_3	soluble-kidney.xlsx	15	3	Kidney	Protein	Soluble
Dhx9	A0A087WPL5|E9QNN1|O70133|O70133-2|O70133-3	ATP-dependent RNA helicase A OS=Mus musculus OX=10090 GN=Dhx9 PE=1 SV=2|Isoform 2 of ATP-dependent RNA helicase A OS=Mus musculus OX=10090 GN=Dhx9|Isoform 3 of ATP-dependent RNA helicase A OS=Mus musculus OX=10090 GN=Dhx9|RNA helicase OS=Mus musculus OX=10090 GN=Dhx9 PE=1 SV=1	2.14514e+08	x15mo_4	soluble-kidney.xlsx	15	4	Kidney	Protein	Soluble
Dhx9	A0A087WPL5|E9QNN1|O70133|O70133-2|O70133-3	ATP-dependent RNA helicase A OS=Mus musculus OX=10090 GN=Dhx9 PE=1 SV=2|Isoform 2 of ATP-dependent RNA helicase A OS=Mus musculus OX=10090 GN=Dhx9|Isoform 3 of ATP-dependent RNA helicase A OS=Mus musculus OX=10090 GN=Dhx9|RNA helicase OS=Mus musculus OX=10090 GN=Dhx9 PE=1 SV=1	2.29883e+08	x24mo_1	soluble-kidney.xlsx	24	1	Kidney	Protein	Soluble
Dhx9	A0A087WPL5|E9QNN1|O70133|O70133-2|O70133-3	ATP-dependent RNA helicase A OS=Mus musculus OX=10090 GN=Dhx9 PE=1 SV=2|Isoform 2 of ATP-dependent RNA helicase A OS=Mus musculus OX=10090 GN=Dhx9|Isoform 3 of ATP-dependent RNA helicase A OS=Mus musculus OX=10090 GN=Dhx9|RNA helicase OS=Mus musculus OX=10090 GN=Dhx9 PE=1 SV=1	2.22223e+08	x24mo_2	soluble-kidney.xlsx	24	2	Kidney	Protein	Soluble
Dhx9	A0A087WPL5|E9QNN1|O70133|O70133-2|O70133-3	ATP-dependent RNA helicase A OS=Mus musculus OX=10090 GN=Dhx9 PE=1 SV=2|Isoform 2 of ATP-dependent RNA helicase A OS=Mus musculus OX=10090 GN=Dhx9|Isoform 3 of ATP-dependent RNA helicase A OS=Mus musculus OX=10090 GN=Dhx9|RNA helicase OS=Mus musculus OX=10090 GN=Dhx9 PE=1 SV=1	2.21735e+08	x24mo_3	soluble-kidney.xlsx	24	3	Kidney	Protein	Soluble
Dhx9	A0A087WPL5|E9QNN1|O70133|O70133-2|O70133-3	ATP-dependent RNA helicase A OS=Mus musculus OX=10090 GN=Dhx9 PE=1 SV=2|Isoform 2 of ATP-dependent RNA helicase A OS=Mus musculus OX=10090 GN=Dhx9|Isoform 3 of ATP-dependent RNA helicase A OS=Mus musculus OX=10090 GN=Dhx9|RNA helicase OS=Mus musculus OX=10090 GN=Dhx9 PE=1 SV=1	2.32443e+08	x24mo_4	soluble-kidney.xlsx	24	4	Kidney	Protein	Soluble
Dhx9	A0A087WPL5|E9QNN1|O70133|O70133-2|O70133-3	ATP-dependent RNA helicase A OS=Mus musculus OX=10090 GN=Dhx9 PE=1 SV=2|Isoform 2 of ATP-dependent RNA helicase A OS=Mus musculus OX=10090 GN=Dhx9|Isoform 3 of ATP-dependent RNA helicase A OS=Mus musculus OX=10090 GN=Dhx9|RNA helicase OS=Mus musculus OX=10090 GN=Dhx9 PE=1 SV=1	2.28432e+08	x30mo_1	soluble-kidney.xlsx	30	1	Kidney	Protein	Soluble
Dhx9	A0A087WPL5|E9QNN1|O70133|O70133-2|O70133-3	ATP-dependent RNA helicase A OS=Mus musculus OX=10090 GN=Dhx9 PE=1 SV=2|Isoform 2 of ATP-dependent RNA helicase A OS=Mus musculus OX=10090 GN=Dhx9|Isoform 3 of ATP-dependent RNA helicase A OS=Mus musculus OX=10090 GN=Dhx9|RNA helicase OS=Mus musculus OX=10090 GN=Dhx9 PE=1 SV=1	2.24112e+08	x30mo_2	soluble-kidney.xlsx	30	2	Kidney	Protein	Soluble
Dhx9	A0A087WPL5|E9QNN1|O70133|O70133-2|O70133-3	ATP-dependent RNA helicase A OS=Mus musculus OX=10090 GN=Dhx9 PE=1 SV=2|Isoform 2 of ATP-dependent RNA helicase A OS=Mus musculus OX=10090 GN=Dhx9|Isoform 3 of ATP-dependent RNA helicase A OS=Mus musculus OX=10090 GN=Dhx9|RNA helicase OS=Mus musculus OX=10090 GN=Dhx9 PE=1 SV=1	2.46428e+08	x30mo_3	soluble-kidney.xlsx	30	3	Kidney	Protein	Soluble
Dhx9	A0A087WPL5|E9QNN1|O70133|O70133-2|O70133-3	ATP-dependent RNA helicase A OS=Mus musculus OX=10090 GN=Dhx9 PE=1 SV=2|Isoform 2 of ATP-dependent RNA helicase A OS=Mus musculus OX=10090 GN=Dhx9|Isoform 3 of ATP-dependent RNA helicase A OS=Mus musculus OX=10090 GN=Dhx9|RNA helicase OS=Mus musculus OX=10090 GN=Dhx9 PE=1 SV=1	2.30855e+08	x30mo_4	soluble-kidney.xlsx	30	4	Kidney	Protein	Soluble
Diablo	A0A0G2JGS0|D3Z2Q3|D3Z3K5|Q8R1D8|Q9JIQ3	Diablo IAP-binding mitochondrial protein OS=Mus musculus OX=10090 GN=Diablo PE=1 SV=2|Direct IAP-binding protein with low pI OS=Mus musculus OX=10090 GN=Diablo PE=1 SV=1	1.62111e+07	x6mo_1	soluble-kidney.xlsx	6	1	Kidney	Protein	Soluble
Diablo	A0A0G2JGS0|D3Z2Q3|D3Z3K5|Q8R1D8|Q9JIQ3	Diablo IAP-binding mitochondrial protein OS=Mus musculus OX=10090 GN=Diablo PE=1 SV=2|Direct IAP-binding protein with low pI OS=Mus musculus OX=10090 GN=Diablo PE=1 SV=1	1.58433e+07	x6mo_2	soluble-kidney.xlsx	6	2	Kidney	Protein	Soluble
Diablo	A0A0G2JGS0|D3Z2Q3|D3Z3K5|Q8R1D8|Q9JIQ3	Diablo IAP-binding mitochondrial protein OS=Mus musculus OX=10090 GN=Diablo PE=1 SV=2|Direct IAP-binding protein with low pI OS=Mus musculus OX=10090 GN=Diablo PE=1 SV=1	1.69453e+07	x6mo_3	soluble-kidney.xlsx	6	3	Kidney	Protein	Soluble
Diablo	A0A0G2JGS0|D3Z2Q3|D3Z3K5|Q8R1D8|Q9JIQ3	Diablo IAP-binding mitochondrial protein OS=Mus musculus OX=10090 GN=Diablo PE=1 SV=2|Direct IAP-binding protein with low pI OS=Mus musculus OX=10090 GN=Diablo PE=1 SV=1	1.51238e+07	x6mo_4	soluble-kidney.xlsx	6	4	Kidney	Protein	Soluble
Diablo	A0A0G2JGS0|D3Z2Q3|D3Z3K5|Q8R1D8|Q9JIQ3	Diablo IAP-binding mitochondrial protein OS=Mus musculus OX=10090 GN=Diablo PE=1 SV=2|Direct IAP-binding protein with low pI OS=Mus musculus OX=10090 GN=Diablo PE=1 SV=1	1.43993e+07	x15mo_1	soluble-kidney.xlsx	15	1	Kidney	Protein	Soluble
Diablo	A0A0G2JGS0|D3Z2Q3|D3Z3K5|Q8R1D8|Q9JIQ3	Diablo IAP-binding mitochondrial protein OS=Mus musculus OX=10090 GN=Diablo PE=1 SV=2|Direct IAP-binding protein with low pI OS=Mus musculus OX=10090 GN=Diablo PE=1 SV=1	1.58286e+07	x15mo_2	soluble-kidney.xlsx	15	2	Kidney	Protein	Soluble
Diablo	A0A0G2JGS0|D3Z2Q3|D3Z3K5|Q8R1D8|Q9JIQ3	Diablo IAP-binding mitochondrial protein OS=Mus musculus OX=10090 GN=Diablo PE=1 SV=2|Direct IAP-binding protein with low pI OS=Mus musculus OX=10090 GN=Diablo PE=1 SV=1	1.44915e+07	x15mo_3	soluble-kidney.xlsx	15	3	Kidney	Protein	Soluble
Diablo	A0A0G2JGS0|D3Z2Q3|D3Z3K5|Q8R1D8|Q9JIQ3	Diablo IAP-binding mitochondrial protein OS=Mus musculus OX=10090 GN=Diablo PE=1 SV=2|Direct IAP-binding protein with low pI OS=Mus musculus OX=10090 GN=Diablo PE=1 SV=1	1.46215e+07	x15mo_4	soluble-kidney.xlsx	15	4	Kidney	Protein	Soluble
Diablo	A0A0G2JGS0|D3Z2Q3|D3Z3K5|Q8R1D8|Q9JIQ3	Diablo IAP-binding mitochondrial protein OS=Mus musculus OX=10090 GN=Diablo PE=1 SV=2|Direct IAP-binding protein with low pI OS=Mus musculus OX=10090 GN=Diablo PE=1 SV=1	1.70937e+07	x24mo_1	soluble-kidney.xlsx	24	1	Kidney	Protein	Soluble
Diablo	A0A0G2JGS0|D3Z2Q3|D3Z3K5|Q8R1D8|Q9JIQ3	Diablo IAP-binding mitochondrial protein OS=Mus musculus OX=10090 GN=Diablo PE=1 SV=2|Direct IAP-binding protein with low pI OS=Mus musculus OX=10090 GN=Diablo PE=1 SV=1	1.58243e+07	x24mo_2	soluble-kidney.xlsx	24	2	Kidney	Protein	Soluble
Diablo	A0A0G2JGS0|D3Z2Q3|D3Z3K5|Q8R1D8|Q9JIQ3	Diablo IAP-binding mitochondrial protein OS=Mus musculus OX=10090 GN=Diablo PE=1 SV=2|Direct IAP-binding protein with low pI OS=Mus musculus OX=10090 GN=Diablo PE=1 SV=1	1.81827e+07	x24mo_3	soluble-kidney.xlsx	24	3	Kidney	Protein	Soluble
Diablo	A0A0G2JGS0|D3Z2Q3|D3Z3K5|Q8R1D8|Q9JIQ3	Diablo IAP-binding mitochondrial protein OS=Mus musculus OX=10090 GN=Diablo PE=1 SV=2|Direct IAP-binding protein with low pI OS=Mus musculus OX=10090 GN=Diablo PE=1 SV=1	1.87615e+07	x24mo_4	soluble-kidney.xlsx	24	4	Kidney	Protein	Soluble
Diablo	A0A0G2JGS0|D3Z2Q3|D3Z3K5|Q8R1D8|Q9JIQ3	Diablo IAP-binding mitochondrial protein OS=Mus musculus OX=10090 GN=Diablo PE=1 SV=2|Direct IAP-binding protein with low pI OS=Mus musculus OX=10090 GN=Diablo PE=1 SV=1	1.62106e+07	x30mo_1	soluble-kidney.xlsx	30	1	Kidney	Protein	Soluble
Diablo	A0A0G2JGS0|D3Z2Q3|D3Z3K5|Q8R1D8|Q9JIQ3	Diablo IAP-binding mitochondrial protein OS=Mus musculus OX=10090 GN=Diablo PE=1 SV=2|Direct IAP-binding protein with low pI OS=Mus musculus OX=10090 GN=Diablo PE=1 SV=1	1.65084e+07	x30mo_2	soluble-kidney.xlsx	30	2	Kidney	Protein	Soluble
Diablo	A0A0G2JGS0|D3Z2Q3|D3Z3K5|Q8R1D8|Q9JIQ3	Diablo IAP-binding mitochondrial protein OS=Mus musculus OX=10090 GN=Diablo PE=1 SV=2|Direct IAP-binding protein with low pI OS=Mus musculus OX=10090 GN=Diablo PE=1 SV=1	1.76723e+07	x30mo_3	soluble-kidney.xlsx	30	3	Kidney	Protein	Soluble
Diablo	A0A0G2JGS0|D3Z2Q3|D3Z3K5|Q8R1D8|Q9JIQ3	Diablo IAP-binding mitochondrial protein OS=Mus musculus OX=10090 GN=Diablo PE=1 SV=2|Direct IAP-binding protein with low pI OS=Mus musculus OX=10090 GN=Diablo PE=1 SV=1	1.79003e+07	x30mo_4	soluble-kidney.xlsx	30	4	Kidney	Protein	Soluble
Diaph1	D3Z074|E9PV41|E9PXV7|F6XC54|O08808	Protein diaphanous homolog 1 OS=Mus musculus OX=10090 GN=Diaph1 PE=1 SV=1|Protein diaphanous homolog 1 OS=Mus musculus OX=10090 GN=Diaph1 PE=1 SV=2	8.84312e+07	x6mo_1	soluble-kidney.xlsx	6	1	Kidney	Protein	Soluble
Diaph1	D3Z074|E9PV41|E9PXV7|F6XC54|O08808	Protein diaphanous homolog 1 OS=Mus musculus OX=10090 GN=Diaph1 PE=1 SV=1|Protein diaphanous homolog 1 OS=Mus musculus OX=10090 GN=Diaph1 PE=1 SV=2	8.85042e+07	x6mo_2	soluble-kidney.xlsx	6	2	Kidney	Protein	Soluble
Diaph1	D3Z074|E9PV41|E9PXV7|F6XC54|O08808	Protein diaphanous homolog 1 OS=Mus musculus OX=10090 GN=Diaph1 PE=1 SV=1|Protein diaphanous homolog 1 OS=Mus musculus OX=10090 GN=Diaph1 PE=1 SV=2	8.74231e+07	x6mo_3	soluble-kidney.xlsx	6	3	Kidney	Protein	Soluble
Diaph1	D3Z074|E9PV41|E9PXV7|F6XC54|O08808	Protein diaphanous homolog 1 OS=Mus musculus OX=10090 GN=Diaph1 PE=1 SV=1|Protein diaphanous homolog 1 OS=Mus musculus OX=10090 GN=Diaph1 PE=1 SV=2	9.08475e+07	x6mo_4	soluble-kidney.xlsx	6	4	Kidney	Protein	Soluble
Diaph1	D3Z074|E9PV41|E9PXV7|F6XC54|O08808	Protein diaphanous homolog 1 OS=Mus musculus OX=10090 GN=Diaph1 PE=1 SV=1|Protein diaphanous homolog 1 OS=Mus musculus OX=10090 GN=Diaph1 PE=1 SV=2	9.05542e+07	x15mo_1	soluble-kidney.xlsx	15	1	Kidney	Protein	Soluble
Diaph1	D3Z074|E9PV41|E9PXV7|F6XC54|O08808	Protein diaphanous homolog 1 OS=Mus musculus OX=10090 GN=Diaph1 PE=1 SV=1|Protein diaphanous homolog 1 OS=Mus musculus OX=10090 GN=Diaph1 PE=1 SV=2	9.27046e+07	x15mo_2	soluble-kidney.xlsx	15	2	Kidney	Protein	Soluble
Diaph1	D3Z074|E9PV41|E9PXV7|F6XC54|O08808	Protein diaphanous homolog 1 OS=Mus musculus OX=10090 GN=Diaph1 PE=1 SV=1|Protein diaphanous homolog 1 OS=Mus musculus OX=10090 GN=Diaph1 PE=1 SV=2	9.12436e+07	x15mo_3	soluble-kidney.xlsx	15	3	Kidney	Protein	Soluble
Diaph1	D3Z074|E9PV41|E9PXV7|F6XC54|O08808	Protein diaphanous homolog 1 OS=Mus musculus OX=10090 GN=Diaph1 PE=1 SV=1|Protein diaphanous homolog 1 OS=Mus musculus OX=10090 GN=Diaph1 PE=1 SV=2	8.89453e+07	x15mo_4	soluble-kidney.xlsx	15	4	Kidney	Protein	Soluble
Diaph1	D3Z074|E9PV41|E9PXV7|F6XC54|O08808	Protein diaphanous homolog 1 OS=Mus musculus OX=10090 GN=Diaph1 PE=1 SV=1|Protein diaphanous homolog 1 OS=Mus musculus OX=10090 GN=Diaph1 PE=1 SV=2	9.76085e+07	x24mo_1	soluble-kidney.xlsx	24	1	Kidney	Protein	Soluble
Diaph1	D3Z074|E9PV41|E9PXV7|F6XC54|O08808	Protein diaphanous homolog 1 OS=Mus musculus OX=10090 GN=Diaph1 PE=1 SV=1|Protein diaphanous homolog 1 OS=Mus musculus OX=10090 GN=Diaph1 PE=1 SV=2	9.54761e+07	x24mo_2	soluble-kidney.xlsx	24	2	Kidney	Protein	Soluble
Diaph1	D3Z074|E9PV41|E9PXV7|F6XC54|O08808	Protein diaphanous homolog 1 OS=Mus musculus OX=10090 GN=Diaph1 PE=1 SV=1|Protein diaphanous homolog 1 OS=Mus musculus OX=10090 GN=Diaph1 PE=1 SV=2	9.80102e+07	x24mo_3	soluble-kidney.xlsx	24	3	Kidney	Protein	Soluble
Diaph1	D3Z074|E9PV41|E9PXV7|F6XC54|O08808	Protein diaphanous homolog 1 OS=Mus musculus OX=10090 GN=Diaph1 PE=1 SV=1|Protein diaphanous homolog 1 OS=Mus musculus OX=10090 GN=Diaph1 PE=1 SV=2	1.05585e+08	x24mo_4	soluble-kidney.xlsx	24	4	Kidney	Protein	Soluble
Diaph1	D3Z074|E9PV41|E9PXV7|F6XC54|O08808	Protein diaphanous homolog 1 OS=Mus musculus OX=10090 GN=Diaph1 PE=1 SV=1|Protein diaphanous homolog 1 OS=Mus musculus OX=10090 GN=Diaph1 PE=1 SV=2	1.06905e+08	x30mo_1	soluble-kidney.xlsx	30	1	Kidney	Protein	Soluble
Diaph1	D3Z074|E9PV41|E9PXV7|F6XC54|O08808	Protein diaphanous homolog 1 OS=Mus musculus OX=10090 GN=Diaph1 PE=1 SV=1|Protein diaphanous homolog 1 OS=Mus musculus OX=10090 GN=Diaph1 PE=1 SV=2	1.02078e+08	x30mo_2	soluble-kidney.xlsx	30	2	Kidney	Protein	Soluble
Diaph1	D3Z074|E9PV41|E9PXV7|F6XC54|O08808	Protein diaphanous homolog 1 OS=Mus musculus OX=10090 GN=Diaph1 PE=1 SV=1|Protein diaphanous homolog 1 OS=Mus musculus OX=10090 GN=Diaph1 PE=1 SV=2	1.05799e+08	x30mo_3	soluble-kidney.xlsx	30	3	Kidney	Protein	Soluble
Diaph1	D3Z074|E9PV41|E9PXV7|F6XC54|O08808	Protein diaphanous homolog 1 OS=Mus musculus OX=10090 GN=Diaph1 PE=1 SV=1|Protein diaphanous homolog 1 OS=Mus musculus OX=10090 GN=Diaph1 PE=1 SV=2	1.07989e+08	x30mo_4	soluble-kidney.xlsx	30	4	Kidney	Protein	Soluble
Diaph2	E9Q4U7|O70566|Q6W4W7	DIA3 OS=Mus musculus OX=10090 GN=Diaph2 PE=1 SV=1|Protein diaphanous homolog 2 OS=Mus musculus OX=10090 GN=Diaph2 PE=1 SV=1|Protein diaphanous homolog 2 OS=Mus musculus OX=10090 GN=Diaph2 PE=1 SV=2	3.9736e+07	x6mo_1	soluble-kidney.xlsx	6	1	Kidney	Protein	Soluble
Diaph2	E9Q4U7|O70566|Q6W4W7	DIA3 OS=Mus musculus OX=10090 GN=Diaph2 PE=1 SV=1|Protein diaphanous homolog 2 OS=Mus musculus OX=10090 GN=Diaph2 PE=1 SV=1|Protein diaphanous homolog 2 OS=Mus musculus OX=10090 GN=Diaph2 PE=1 SV=2	3.94046e+07	x6mo_2	soluble-kidney.xlsx	6	2	Kidney	Protein	Soluble
Diaph2	E9Q4U7|O70566|Q6W4W7	DIA3 OS=Mus musculus OX=10090 GN=Diaph2 PE=1 SV=1|Protein diaphanous homolog 2 OS=Mus musculus OX=10090 GN=Diaph2 PE=1 SV=1|Protein diaphanous homolog 2 OS=Mus musculus OX=10090 GN=Diaph2 PE=1 SV=2	3.77972e+07	x6mo_3	soluble-kidney.xlsx	6	3	Kidney	Protein	Soluble
Diaph2	E9Q4U7|O70566|Q6W4W7	DIA3 OS=Mus musculus OX=10090 GN=Diaph2 PE=1 SV=1|Protein diaphanous homolog 2 OS=Mus musculus OX=10090 GN=Diaph2 PE=1 SV=1|Protein diaphanous homolog 2 OS=Mus musculus OX=10090 GN=Diaph2 PE=1 SV=2	3.7792e+07	x6mo_4	soluble-kidney.xlsx	6	4	Kidney	Protein	Soluble
Diaph2	E9Q4U7|O70566|Q6W4W7	DIA3 OS=Mus musculus OX=10090 GN=Diaph2 PE=1 SV=1|Protein diaphanous homolog 2 OS=Mus musculus OX=10090 GN=Diaph2 PE=1 SV=1|Protein diaphanous homolog 2 OS=Mus musculus OX=10090 GN=Diaph2 PE=1 SV=2	3.89208e+07	x15mo_1	soluble-kidney.xlsx	15	1	Kidney	Protein	Soluble
Diaph2	E9Q4U7|O70566|Q6W4W7	DIA3 OS=Mus musculus OX=10090 GN=Diaph2 PE=1 SV=1|Protein diaphanous homolog 2 OS=Mus musculus OX=10090 GN=Diaph2 PE=1 SV=1|Protein diaphanous homolog 2 OS=Mus musculus OX=10090 GN=Diaph2 PE=1 SV=2	4.18916e+07	x15mo_2	soluble-kidney.xlsx	15	2	Kidney	Protein	Soluble
Diaph2	E9Q4U7|O70566|Q6W4W7	DIA3 OS=Mus musculus OX=10090 GN=Diaph2 PE=1 SV=1|Protein diaphanous homolog 2 OS=Mus musculus OX=10090 GN=Diaph2 PE=1 SV=1|Protein diaphanous homolog 2 OS=Mus musculus OX=10090 GN=Diaph2 PE=1 SV=2	3.76196e+07	x15mo_3	soluble-kidney.xlsx	15	3	Kidney	Protein	Soluble
Diaph2	E9Q4U7|O70566|Q6W4W7	DIA3 OS=Mus musculus OX=10090 GN=Diaph2 PE=1 SV=1|Protein diaphanous homolog 2 OS=Mus musculus OX=10090 GN=Diaph2 PE=1 SV=1|Protein diaphanous homolog 2 OS=Mus musculus OX=10090 GN=Diaph2 PE=1 SV=2	3.77858e+07	x15mo_4	soluble-kidney.xlsx	15	4	Kidney	Protein	Soluble
Diaph2	E9Q4U7|O70566|Q6W4W7	DIA3 OS=Mus musculus OX=10090 GN=Diaph2 PE=1 SV=1|Protein diaphanous homolog 2 OS=Mus musculus OX=10090 GN=Diaph2 PE=1 SV=1|Protein diaphanous homolog 2 OS=Mus musculus OX=10090 GN=Diaph2 PE=1 SV=2	3.87062e+07	x24mo_1	soluble-kidney.xlsx	24	1	Kidney	Protein	Soluble
Diaph2	E9Q4U7|O70566|Q6W4W7	DIA3 OS=Mus musculus OX=10090 GN=Diaph2 PE=1 SV=1|Protein diaphanous homolog 2 OS=Mus musculus OX=10090 GN=Diaph2 PE=1 SV=1|Protein diaphanous homolog 2 OS=Mus musculus OX=10090 GN=Diaph2 PE=1 SV=2	3.91597e+07	x24mo_2	soluble-kidney.xlsx	24	2	Kidney	Protein	Soluble
Diaph2	E9Q4U7|O70566|Q6W4W7	DIA3 OS=Mus musculus OX=10090 GN=Diaph2 PE=1 SV=1|Protein diaphanous homolog 2 OS=Mus musculus OX=10090 GN=Diaph2 PE=1 SV=1|Protein diaphanous homolog 2 OS=Mus musculus OX=10090 GN=Diaph2 PE=1 SV=2	4.06487e+07	x24mo_3	soluble-kidney.xlsx	24	3	Kidney	Protein	Soluble
Diaph2	E9Q4U7|O70566|Q6W4W7	DIA3 OS=Mus musculus OX=10090 GN=Diaph2 PE=1 SV=1|Protein diaphanous homolog 2 OS=Mus musculus OX=10090 GN=Diaph2 PE=1 SV=1|Protein diaphanous homolog 2 OS=Mus musculus OX=10090 GN=Diaph2 PE=1 SV=2	3.88749e+07	x24mo_4	soluble-kidney.xlsx	24	4	Kidney	Protein	Soluble
Diaph2	E9Q4U7|O70566|Q6W4W7	DIA3 OS=Mus musculus OX=10090 GN=Diaph2 PE=1 SV=1|Protein diaphanous homolog 2 OS=Mus musculus OX=10090 GN=Diaph2 PE=1 SV=1|Protein diaphanous homolog 2 OS=Mus musculus OX=10090 GN=Diaph2 PE=1 SV=2	3.82645e+07	x30mo_1	soluble-kidney.xlsx	30	1	Kidney	Protein	Soluble
Diaph2	E9Q4U7|O70566|Q6W4W7	DIA3 OS=Mus musculus OX=10090 GN=Diaph2 PE=1 SV=1|Protein diaphanous homolog 2 OS=Mus musculus OX=10090 GN=Diaph2 PE=1 SV=1|Protein diaphanous homolog 2 OS=Mus musculus OX=10090 GN=Diaph2 PE=1 SV=2	3.84061e+07	x30mo_2	soluble-kidney.xlsx	30	2	Kidney	Protein	Soluble
Diaph2	E9Q4U7|O70566|Q6W4W7	DIA3 OS=Mus musculus OX=10090 GN=Diaph2 PE=1 SV=1|Protein diaphanous homolog 2 OS=Mus musculus OX=10090 GN=Diaph2 PE=1 SV=1|Protein diaphanous homolog 2 OS=Mus musculus OX=10090 GN=Diaph2 PE=1 SV=2	4.05503e+07	x30mo_3	soluble-kidney.xlsx	30	3	Kidney	Protein	Soluble
Diaph2	E9Q4U7|O70566|Q6W4W7	DIA3 OS=Mus musculus OX=10090 GN=Diaph2 PE=1 SV=1|Protein diaphanous homolog 2 OS=Mus musculus OX=10090 GN=Diaph2 PE=1 SV=1|Protein diaphanous homolog 2 OS=Mus musculus OX=10090 GN=Diaph2 PE=1 SV=2	4.05049e+07	x30mo_4	soluble-kidney.xlsx	30	4	Kidney	Protein	Soluble
Dido1	Q8C9B9|Q8C9B9-3	Death-inducer obliterator 1 OS=Mus musculus OX=10090 GN=Dido1 PE=1 SV=4|Isoform 3 of Death-inducer obliterator 1 OS=Mus musculus OX=10090 GN=Dido1	3.03568e+06	x6mo_1	soluble-kidney.xlsx	6	1	Kidney	Protein	Soluble
Dido1	Q8C9B9|Q8C9B9-3	Death-inducer obliterator 1 OS=Mus musculus OX=10090 GN=Dido1 PE=1 SV=4|Isoform 3 of Death-inducer obliterator 1 OS=Mus musculus OX=10090 GN=Dido1	3.25933e+06	x6mo_2	soluble-kidney.xlsx	6	2	Kidney	Protein	Soluble
Dido1	Q8C9B9|Q8C9B9-3	Death-inducer obliterator 1 OS=Mus musculus OX=10090 GN=Dido1 PE=1 SV=4|Isoform 3 of Death-inducer obliterator 1 OS=Mus musculus OX=10090 GN=Dido1	2.7498e+06	x6mo_3	soluble-kidney.xlsx	6	3	Kidney	Protein	Soluble
Dido1	Q8C9B9|Q8C9B9-3	Death-inducer obliterator 1 OS=Mus musculus OX=10090 GN=Dido1 PE=1 SV=4|Isoform 3 of Death-inducer obliterator 1 OS=Mus musculus OX=10090 GN=Dido1	3.03192e+06	x6mo_4	soluble-kidney.xlsx	6	4	Kidney	Protein	Soluble
Dido1	Q8C9B9|Q8C9B9-3	Death-inducer obliterator 1 OS=Mus musculus OX=10090 GN=Dido1 PE=1 SV=4|Isoform 3 of Death-inducer obliterator 1 OS=Mus musculus OX=10090 GN=Dido1	2.72556e+06	x15mo_1	soluble-kidney.xlsx	15	1	Kidney	Protein	Soluble
Dido1	Q8C9B9|Q8C9B9-3	Death-inducer obliterator 1 OS=Mus musculus OX=10090 GN=Dido1 PE=1 SV=4|Isoform 3 of Death-inducer obliterator 1 OS=Mus musculus OX=10090 GN=Dido1	2.96689e+06	x15mo_2	soluble-kidney.xlsx	15	2	Kidney	Protein	Soluble
Dido1	Q8C9B9|Q8C9B9-3	Death-inducer obliterator 1 OS=Mus musculus OX=10090 GN=Dido1 PE=1 SV=4|Isoform 3 of Death-inducer obliterator 1 OS=Mus musculus OX=10090 GN=Dido1	2.84735e+06	x15mo_3	soluble-kidney.xlsx	15	3	Kidney	Protein	Soluble
Dido1	Q8C9B9|Q8C9B9-3	Death-inducer obliterator 1 OS=Mus musculus OX=10090 GN=Dido1 PE=1 SV=4|Isoform 3 of Death-inducer obliterator 1 OS=Mus musculus OX=10090 GN=Dido1	3.07023e+06	x15mo_4	soluble-kidney.xlsx	15	4	Kidney	Protein	Soluble
Dido1	Q8C9B9|Q8C9B9-3	Death-inducer obliterator 1 OS=Mus musculus OX=10090 GN=Dido1 PE=1 SV=4|Isoform 3 of Death-inducer obliterator 1 OS=Mus musculus OX=10090 GN=Dido1	3.87508e+06	x24mo_1	soluble-kidney.xlsx	24	1	Kidney	Protein	Soluble
Dido1	Q8C9B9|Q8C9B9-3	Death-inducer obliterator 1 OS=Mus musculus OX=10090 GN=Dido1 PE=1 SV=4|Isoform 3 of Death-inducer obliterator 1 OS=Mus musculus OX=10090 GN=Dido1	3.22456e+06	x24mo_2	soluble-kidney.xlsx	24	2	Kidney	Protein	Soluble
Dido1	Q8C9B9|Q8C9B9-3	Death-inducer obliterator 1 OS=Mus musculus OX=10090 GN=Dido1 PE=1 SV=4|Isoform 3 of Death-inducer obliterator 1 OS=Mus musculus OX=10090 GN=Dido1	2.97707e+06	x24mo_3	soluble-kidney.xlsx	24	3	Kidney	Protein	Soluble
Dido1	Q8C9B9|Q8C9B9-3	Death-inducer obliterator 1 OS=Mus musculus OX=10090 GN=Dido1 PE=1 SV=4|Isoform 3 of Death-inducer obliterator 1 OS=Mus musculus OX=10090 GN=Dido1	3.39452e+06	x24mo_4	soluble-kidney.xlsx	24	4	Kidney	Protein	Soluble
Dido1	Q8C9B9|Q8C9B9-3	Death-inducer obliterator 1 OS=Mus musculus OX=10090 GN=Dido1 PE=1 SV=4|Isoform 3 of Death-inducer obliterator 1 OS=Mus musculus OX=10090 GN=Dido1	2.93381e+06	x30mo_1	soluble-kidney.xlsx	30	1	Kidney	Protein	Soluble
Dido1	Q8C9B9|Q8C9B9-3	Death-inducer obliterator 1 OS=Mus musculus OX=10090 GN=Dido1 PE=1 SV=4|Isoform 3 of Death-inducer obliterator 1 OS=Mus musculus OX=10090 GN=Dido1	3.17773e+06	x30mo_2	soluble-kidney.xlsx	30	2	Kidney	Protein	Soluble
Dido1	Q8C9B9|Q8C9B9-3	Death-inducer obliterator 1 OS=Mus musculus OX=10090 GN=Dido1 PE=1 SV=4|Isoform 3 of Death-inducer obliterator 1 OS=Mus musculus OX=10090 GN=Dido1	3.46585e+06	x30mo_3	soluble-kidney.xlsx	30	3	Kidney	Protein	Soluble
Dido1	Q8C9B9|Q8C9B9-3	Death-inducer obliterator 1 OS=Mus musculus OX=10090 GN=Dido1 PE=1 SV=4|Isoform 3 of Death-inducer obliterator 1 OS=Mus musculus OX=10090 GN=Dido1	3.29492e+06	x30mo_4	soluble-kidney.xlsx	30	4	Kidney	Protein	Soluble
Dimt1	Q9D0D4	Probable dimethyladenosine transferase OS=Mus musculus OX=10090 GN=Dimt1 PE=2 SV=1	2.3124e+06	x6mo_1	soluble-kidney.xlsx	6	1	Kidney	Protein	Soluble
Dimt1	Q9D0D4	Probable dimethyladenosine transferase OS=Mus musculus OX=10090 GN=Dimt1 PE=2 SV=1	2.37709e+06	x6mo_2	soluble-kidney.xlsx	6	2	Kidney	Protein	Soluble
Dimt1	Q9D0D4	Probable dimethyladenosine transferase OS=Mus musculus OX=10090 GN=Dimt1 PE=2 SV=1	2.62914e+06	x6mo_3	soluble-kidney.xlsx	6	3	Kidney	Protein	Soluble
Dimt1	Q9D0D4	Probable dimethyladenosine transferase OS=Mus musculus OX=10090 GN=Dimt1 PE=2 SV=1	2.7153e+06	x6mo_4	soluble-kidney.xlsx	6	4	Kidney	Protein	Soluble
Dimt1	Q9D0D4	Probable dimethyladenosine transferase OS=Mus musculus OX=10090 GN=Dimt1 PE=2 SV=1	2.61934e+06	x15mo_1	soluble-kidney.xlsx	15	1	Kidney	Protein	Soluble
Dimt1	Q9D0D4	Probable dimethyladenosine transferase OS=Mus musculus OX=10090 GN=Dimt1 PE=2 SV=1	3.00595e+06	x15mo_2	soluble-kidney.xlsx	15	2	Kidney	Protein	Soluble
Dimt1	Q9D0D4	Probable dimethyladenosine transferase OS=Mus musculus OX=10090 GN=Dimt1 PE=2 SV=1	2.43595e+06	x15mo_3	soluble-kidney.xlsx	15	3	Kidney	Protein	Soluble
Dimt1	Q9D0D4	Probable dimethyladenosine transferase OS=Mus musculus OX=10090 GN=Dimt1 PE=2 SV=1	2.38183e+06	x15mo_4	soluble-kidney.xlsx	15	4	Kidney	Protein	Soluble
Dimt1	Q9D0D4	Probable dimethyladenosine transferase OS=Mus musculus OX=10090 GN=Dimt1 PE=2 SV=1	2.57155e+06	x24mo_1	soluble-kidney.xlsx	24	1	Kidney	Protein	Soluble
Dimt1	Q9D0D4	Probable dimethyladenosine transferase OS=Mus musculus OX=10090 GN=Dimt1 PE=2 SV=1	2.68202e+06	x24mo_2	soluble-kidney.xlsx	24	2	Kidney	Protein	Soluble
Dimt1	Q9D0D4	Probable dimethyladenosine transferase OS=Mus musculus OX=10090 GN=Dimt1 PE=2 SV=1	2.39673e+06	x24mo_3	soluble-kidney.xlsx	24	3	Kidney	Protein	Soluble
Dimt1	Q9D0D4	Probable dimethyladenosine transferase OS=Mus musculus OX=10090 GN=Dimt1 PE=2 SV=1	3.28786e+06	x24mo_4	soluble-kidney.xlsx	24	4	Kidney	Protein	Soluble
Dimt1	Q9D0D4	Probable dimethyladenosine transferase OS=Mus musculus OX=10090 GN=Dimt1 PE=2 SV=1	2.50134e+06	x30mo_1	soluble-kidney.xlsx	30	1	Kidney	Protein	Soluble
Dimt1	Q9D0D4	Probable dimethyladenosine transferase OS=Mus musculus OX=10090 GN=Dimt1 PE=2 SV=1	2.38513e+06	x30mo_2	soluble-kidney.xlsx	30	2	Kidney	Protein	Soluble
Dimt1	Q9D0D4	Probable dimethyladenosine transferase OS=Mus musculus OX=10090 GN=Dimt1 PE=2 SV=1	2.44185e+06	x30mo_3	soluble-kidney.xlsx	30	3	Kidney	Protein	Soluble
Dimt1	Q9D0D4	Probable dimethyladenosine transferase OS=Mus musculus OX=10090 GN=Dimt1 PE=2 SV=1	1.9336e+06	x30mo_4	soluble-kidney.xlsx	30	4	Kidney	Protein	Soluble
Dip2b	B2RQC7|Q3UH60|Q3UH60-2	DIP2 disco-interacting protein 2 homolog B (Drosophila) OS=Mus musculus OX=10090 GN=Dip2b PE=1 SV=1|Disco-interacting protein 2 homolog B OS=Mus musculus OX=10090 GN=Dip2b PE=1 SV=1|Isoform 2 of Disco-interacting protein 2 homolog B OS=Mus musculus OX=10090 GN=Dip2b	6.78236e+06	x6mo_1	soluble-kidney.xlsx	6	1	Kidney	Protein	Soluble
Dip2b	B2RQC7|Q3UH60|Q3UH60-2	DIP2 disco-interacting protein 2 homolog B (Drosophila) OS=Mus musculus OX=10090 GN=Dip2b PE=1 SV=1|Disco-interacting protein 2 homolog B OS=Mus musculus OX=10090 GN=Dip2b PE=1 SV=1|Isoform 2 of Disco-interacting protein 2 homolog B OS=Mus musculus OX=10090 GN=Dip2b	6.48962e+06	x6mo_2	soluble-kidney.xlsx	6	2	Kidney	Protein	Soluble
Dip2b	B2RQC7|Q3UH60|Q3UH60-2	DIP2 disco-interacting protein 2 homolog B (Drosophila) OS=Mus musculus OX=10090 GN=Dip2b PE=1 SV=1|Disco-interacting protein 2 homolog B OS=Mus musculus OX=10090 GN=Dip2b PE=1 SV=1|Isoform 2 of Disco-interacting protein 2 homolog B OS=Mus musculus OX=10090 GN=Dip2b	6.76689e+06	x6mo_3	soluble-kidney.xlsx	6	3	Kidney	Protein	Soluble
Dip2b	B2RQC7|Q3UH60|Q3UH60-2	DIP2 disco-interacting protein 2 homolog B (Drosophila) OS=Mus musculus OX=10090 GN=Dip2b PE=1 SV=1|Disco-interacting protein 2 homolog B OS=Mus musculus OX=10090 GN=Dip2b PE=1 SV=1|Isoform 2 of Disco-interacting protein 2 homolog B OS=Mus musculus OX=10090 GN=Dip2b	7.49799e+06	x6mo_4	soluble-kidney.xlsx	6	4	Kidney	Protein	Soluble
Dip2b	B2RQC7|Q3UH60|Q3UH60-2	DIP2 disco-interacting protein 2 homolog B (Drosophila) OS=Mus musculus OX=10090 GN=Dip2b PE=1 SV=1|Disco-interacting protein 2 homolog B OS=Mus musculus OX=10090 GN=Dip2b PE=1 SV=1|Isoform 2 of Disco-interacting protein 2 homolog B OS=Mus musculus OX=10090 GN=Dip2b	6.6715e+06	x15mo_1	soluble-kidney.xlsx	15	1	Kidney	Protein	Soluble
Dip2b	B2RQC7|Q3UH60|Q3UH60-2	DIP2 disco-interacting protein 2 homolog B (Drosophila) OS=Mus musculus OX=10090 GN=Dip2b PE=1 SV=1|Disco-interacting protein 2 homolog B OS=Mus musculus OX=10090 GN=Dip2b PE=1 SV=1|Isoform 2 of Disco-interacting protein 2 homolog B OS=Mus musculus OX=10090 GN=Dip2b	7.47372e+06	x15mo_2	soluble-kidney.xlsx	15	2	Kidney	Protein	Soluble
Dip2b	B2RQC7|Q3UH60|Q3UH60-2	DIP2 disco-interacting protein 2 homolog B (Drosophila) OS=Mus musculus OX=10090 GN=Dip2b PE=1 SV=1|Disco-interacting protein 2 homolog B OS=Mus musculus OX=10090 GN=Dip2b PE=1 SV=1|Isoform 2 of Disco-interacting protein 2 homolog B OS=Mus musculus OX=10090 GN=Dip2b	6.39089e+06	x15mo_3	soluble-kidney.xlsx	15	3	Kidney	Protein	Soluble
Dip2b	B2RQC7|Q3UH60|Q3UH60-2	DIP2 disco-interacting protein 2 homolog B (Drosophila) OS=Mus musculus OX=10090 GN=Dip2b PE=1 SV=1|Disco-interacting protein 2 homolog B OS=Mus musculus OX=10090 GN=Dip2b PE=1 SV=1|Isoform 2 of Disco-interacting protein 2 homolog B OS=Mus musculus OX=10090 GN=Dip2b	7.05611e+06	x15mo_4	soluble-kidney.xlsx	15	4	Kidney	Protein	Soluble
Dip2b	B2RQC7|Q3UH60|Q3UH60-2	DIP2 disco-interacting protein 2 homolog B (Drosophila) OS=Mus musculus OX=10090 GN=Dip2b PE=1 SV=1|Disco-interacting protein 2 homolog B OS=Mus musculus OX=10090 GN=Dip2b PE=1 SV=1|Isoform 2 of Disco-interacting protein 2 homolog B OS=Mus musculus OX=10090 GN=Dip2b	6.90917e+06	x24mo_1	soluble-kidney.xlsx	24	1	Kidney	Protein	Soluble
Dip2b	B2RQC7|Q3UH60|Q3UH60-2	DIP2 disco-interacting protein 2 homolog B (Drosophila) OS=Mus musculus OX=10090 GN=Dip2b PE=1 SV=1|Disco-interacting protein 2 homolog B OS=Mus musculus OX=10090 GN=Dip2b PE=1 SV=1|Isoform 2 of Disco-interacting protein 2 homolog B OS=Mus musculus OX=10090 GN=Dip2b	7.01726e+06	x24mo_2	soluble-kidney.xlsx	24	2	Kidney	Protein	Soluble
Dip2b	B2RQC7|Q3UH60|Q3UH60-2	DIP2 disco-interacting protein 2 homolog B (Drosophila) OS=Mus musculus OX=10090 GN=Dip2b PE=1 SV=1|Disco-interacting protein 2 homolog B OS=Mus musculus OX=10090 GN=Dip2b PE=1 SV=1|Isoform 2 of Disco-interacting protein 2 homolog B OS=Mus musculus OX=10090 GN=Dip2b	6.41954e+06	x24mo_3	soluble-kidney.xlsx	24	3	Kidney	Protein	Soluble
Dip2b	B2RQC7|Q3UH60|Q3UH60-2	DIP2 disco-interacting protein 2 homolog B (Drosophila) OS=Mus musculus OX=10090 GN=Dip2b PE=1 SV=1|Disco-interacting protein 2 homolog B OS=Mus musculus OX=10090 GN=Dip2b PE=1 SV=1|Isoform 2 of Disco-interacting protein 2 homolog B OS=Mus musculus OX=10090 GN=Dip2b	8.78191e+06	x24mo_4	soluble-kidney.xlsx	24	4	Kidney	Protein	Soluble
Dip2b	B2RQC7|Q3UH60|Q3UH60-2	DIP2 disco-interacting protein 2 homolog B (Drosophila) OS=Mus musculus OX=10090 GN=Dip2b PE=1 SV=1|Disco-interacting protein 2 homolog B OS=Mus musculus OX=10090 GN=Dip2b PE=1 SV=1|Isoform 2 of Disco-interacting protein 2 homolog B OS=Mus musculus OX=10090 GN=Dip2b	7.08838e+06	x30mo_1	soluble-kidney.xlsx	30	1	Kidney	Protein	Soluble
Dip2b	B2RQC7|Q3UH60|Q3UH60-2	DIP2 disco-interacting protein 2 homolog B (Drosophila) OS=Mus musculus OX=10090 GN=Dip2b PE=1 SV=1|Disco-interacting protein 2 homolog B OS=Mus musculus OX=10090 GN=Dip2b PE=1 SV=1|Isoform 2 of Disco-interacting protein 2 homolog B OS=Mus musculus OX=10090 GN=Dip2b	7.27267e+06	x30mo_2	soluble-kidney.xlsx	30	2	Kidney	Protein	Soluble
Dip2b	B2RQC7|Q3UH60|Q3UH60-2	DIP2 disco-interacting protein 2 homolog B (Drosophila) OS=Mus musculus OX=10090 GN=Dip2b PE=1 SV=1|Disco-interacting protein 2 homolog B OS=Mus musculus OX=10090 GN=Dip2b PE=1 SV=1|Isoform 2 of Disco-interacting protein 2 homolog B OS=Mus musculus OX=10090 GN=Dip2b	7.26784e+06	x30mo_3	soluble-kidney.xlsx	30	3	Kidney	Protein	Soluble
Dip2b	B2RQC7|Q3UH60|Q3UH60-2	DIP2 disco-interacting protein 2 homolog B (Drosophila) OS=Mus musculus OX=10090 GN=Dip2b PE=1 SV=1|Disco-interacting protein 2 homolog B OS=Mus musculus OX=10090 GN=Dip2b PE=1 SV=1|Isoform 2 of Disco-interacting protein 2 homolog B OS=Mus musculus OX=10090 GN=Dip2b	7.55184e+06	x30mo_4	soluble-kidney.xlsx	30	4	Kidney	Protein	Soluble
Dip2c	B2RQ71|B7ZMZ7|E9PWR4	Dip2c protein OS=Mus musculus OX=10090 GN=Dip2c PE=1 SV=1|Disco-interacting protein 2 homolog C OS=Mus musculus OX=10090 GN=Dip2c PE=1 SV=1	1.13809e+07	x6mo_1	soluble-kidney.xlsx	6	1	Kidney	Protein	Soluble
Dip2c	B2RQ71|B7ZMZ7|E9PWR4	Dip2c protein OS=Mus musculus OX=10090 GN=Dip2c PE=1 SV=1|Disco-interacting protein 2 homolog C OS=Mus musculus OX=10090 GN=Dip2c PE=1 SV=1	1.11815e+07	x6mo_2	soluble-kidney.xlsx	6	2	Kidney	Protein	Soluble
Dip2c	B2RQ71|B7ZMZ7|E9PWR4	Dip2c protein OS=Mus musculus OX=10090 GN=Dip2c PE=1 SV=1|Disco-interacting protein 2 homolog C OS=Mus musculus OX=10090 GN=Dip2c PE=1 SV=1	1.14752e+07	x6mo_3	soluble-kidney.xlsx	6	3	Kidney	Protein	Soluble
Dip2c	B2RQ71|B7ZMZ7|E9PWR4	Dip2c protein OS=Mus musculus OX=10090 GN=Dip2c PE=1 SV=1|Disco-interacting protein 2 homolog C OS=Mus musculus OX=10090 GN=Dip2c PE=1 SV=1	1.2438e+07	x6mo_4	soluble-kidney.xlsx	6	4	Kidney	Protein	Soluble
Dip2c	B2RQ71|B7ZMZ7|E9PWR4	Dip2c protein OS=Mus musculus OX=10090 GN=Dip2c PE=1 SV=1|Disco-interacting protein 2 homolog C OS=Mus musculus OX=10090 GN=Dip2c PE=1 SV=1	1.14478e+07	x15mo_1	soluble-kidney.xlsx	15	1	Kidney	Protein	Soluble
Dip2c	B2RQ71|B7ZMZ7|E9PWR4	Dip2c protein OS=Mus musculus OX=10090 GN=Dip2c PE=1 SV=1|Disco-interacting protein 2 homolog C OS=Mus musculus OX=10090 GN=Dip2c PE=1 SV=1	1.10274e+07	x15mo_2	soluble-kidney.xlsx	15	2	Kidney	Protein	Soluble
Dip2c	B2RQ71|B7ZMZ7|E9PWR4	Dip2c protein OS=Mus musculus OX=10090 GN=Dip2c PE=1 SV=1|Disco-interacting protein 2 homolog C OS=Mus musculus OX=10090 GN=Dip2c PE=1 SV=1	1.11773e+07	x15mo_3	soluble-kidney.xlsx	15	3	Kidney	Protein	Soluble
Dip2c	B2RQ71|B7ZMZ7|E9PWR4	Dip2c protein OS=Mus musculus OX=10090 GN=Dip2c PE=1 SV=1|Disco-interacting protein 2 homolog C OS=Mus musculus OX=10090 GN=Dip2c PE=1 SV=1	1.14443e+07	x15mo_4	soluble-kidney.xlsx	15	4	Kidney	Protein	Soluble
Dip2c	B2RQ71|B7ZMZ7|E9PWR4	Dip2c protein OS=Mus musculus OX=10090 GN=Dip2c PE=1 SV=1|Disco-interacting protein 2 homolog C OS=Mus musculus OX=10090 GN=Dip2c PE=1 SV=1	1.20739e+07	x24mo_1	soluble-kidney.xlsx	24	1	Kidney	Protein	Soluble
Dip2c	B2RQ71|B7ZMZ7|E9PWR4	Dip2c protein OS=Mus musculus OX=10090 GN=Dip2c PE=1 SV=1|Disco-interacting protein 2 homolog C OS=Mus musculus OX=10090 GN=Dip2c PE=1 SV=1	1.31884e+07	x24mo_2	soluble-kidney.xlsx	24	2	Kidney	Protein	Soluble
Dip2c	B2RQ71|B7ZMZ7|E9PWR4	Dip2c protein OS=Mus musculus OX=10090 GN=Dip2c PE=1 SV=1|Disco-interacting protein 2 homolog C OS=Mus musculus OX=10090 GN=Dip2c PE=1 SV=1	9.95751e+06	x24mo_3	soluble-kidney.xlsx	24	3	Kidney	Protein	Soluble
Dip2c	B2RQ71|B7ZMZ7|E9PWR4	Dip2c protein OS=Mus musculus OX=10090 GN=Dip2c PE=1 SV=1|Disco-interacting protein 2 homolog C OS=Mus musculus OX=10090 GN=Dip2c PE=1 SV=1	1.15439e+07	x24mo_4	soluble-kidney.xlsx	24	4	Kidney	Protein	Soluble
Dip2c	B2RQ71|B7ZMZ7|E9PWR4	Dip2c protein OS=Mus musculus OX=10090 GN=Dip2c PE=1 SV=1|Disco-interacting protein 2 homolog C OS=Mus musculus OX=10090 GN=Dip2c PE=1 SV=1	1.11193e+07	x30mo_1	soluble-kidney.xlsx	30	1	Kidney	Protein	Soluble
Dip2c	B2RQ71|B7ZMZ7|E9PWR4	Dip2c protein OS=Mus musculus OX=10090 GN=Dip2c PE=1 SV=1|Disco-interacting protein 2 homolog C OS=Mus musculus OX=10090 GN=Dip2c PE=1 SV=1	1.10957e+07	x30mo_2	soluble-kidney.xlsx	30	2	Kidney	Protein	Soluble
Dip2c	B2RQ71|B7ZMZ7|E9PWR4	Dip2c protein OS=Mus musculus OX=10090 GN=Dip2c PE=1 SV=1|Disco-interacting protein 2 homolog C OS=Mus musculus OX=10090 GN=Dip2c PE=1 SV=1	1.13347e+07	x30mo_3	soluble-kidney.xlsx	30	3	Kidney	Protein	Soluble
Dip2c	B2RQ71|B7ZMZ7|E9PWR4	Dip2c protein OS=Mus musculus OX=10090 GN=Dip2c PE=1 SV=1|Disco-interacting protein 2 homolog C OS=Mus musculus OX=10090 GN=Dip2c PE=1 SV=1	9.59238e+06	x30mo_4	soluble-kidney.xlsx	30	4	Kidney	Protein	Soluble
Dis3	Q9CSH3	Exosome complex exonuclease RRP44 OS=Mus musculus OX=10090 GN=Dis3 PE=1 SV=4	4.36763e+07	x6mo_1	soluble-kidney.xlsx	6	1	Kidney	Protein	Soluble
Dis3	Q9CSH3	Exosome complex exonuclease RRP44 OS=Mus musculus OX=10090 GN=Dis3 PE=1 SV=4	4.58781e+07	x6mo_2	soluble-kidney.xlsx	6	2	Kidney	Protein	Soluble
Dis3	Q9CSH3	Exosome complex exonuclease RRP44 OS=Mus musculus OX=10090 GN=Dis3 PE=1 SV=4	4.48658e+07	x6mo_3	soluble-kidney.xlsx	6	3	Kidney	Protein	Soluble
Dis3	Q9CSH3	Exosome complex exonuclease RRP44 OS=Mus musculus OX=10090 GN=Dis3 PE=1 SV=4	4.46414e+07	x6mo_4	soluble-kidney.xlsx	6	4	Kidney	Protein	Soluble
Dis3	Q9CSH3	Exosome complex exonuclease RRP44 OS=Mus musculus OX=10090 GN=Dis3 PE=1 SV=4	4.36543e+07	x15mo_1	soluble-kidney.xlsx	15	1	Kidney	Protein	Soluble
Dis3	Q9CSH3	Exosome complex exonuclease RRP44 OS=Mus musculus OX=10090 GN=Dis3 PE=1 SV=4	4.53919e+07	x15mo_2	soluble-kidney.xlsx	15	2	Kidney	Protein	Soluble
Dis3	Q9CSH3	Exosome complex exonuclease RRP44 OS=Mus musculus OX=10090 GN=Dis3 PE=1 SV=4	4.41202e+07	x15mo_3	soluble-kidney.xlsx	15	3	Kidney	Protein	Soluble
Dis3	Q9CSH3	Exosome complex exonuclease RRP44 OS=Mus musculus OX=10090 GN=Dis3 PE=1 SV=4	4.43507e+07	x15mo_4	soluble-kidney.xlsx	15	4	Kidney	Protein	Soluble
Dis3	Q9CSH3	Exosome complex exonuclease RRP44 OS=Mus musculus OX=10090 GN=Dis3 PE=1 SV=4	4.42915e+07	x24mo_1	soluble-kidney.xlsx	24	1	Kidney	Protein	Soluble
Dis3	Q9CSH3	Exosome complex exonuclease RRP44 OS=Mus musculus OX=10090 GN=Dis3 PE=1 SV=4	4.54883e+07	x24mo_2	soluble-kidney.xlsx	24	2	Kidney	Protein	Soluble
Dis3	Q9CSH3	Exosome complex exonuclease RRP44 OS=Mus musculus OX=10090 GN=Dis3 PE=1 SV=4	4.67743e+07	x24mo_3	soluble-kidney.xlsx	24	3	Kidney	Protein	Soluble
Dis3	Q9CSH3	Exosome complex exonuclease RRP44 OS=Mus musculus OX=10090 GN=Dis3 PE=1 SV=4	4.95732e+07	x24mo_4	soluble-kidney.xlsx	24	4	Kidney	Protein	Soluble
Dis3	Q9CSH3	Exosome complex exonuclease RRP44 OS=Mus musculus OX=10090 GN=Dis3 PE=1 SV=4	4.51382e+07	x30mo_1	soluble-kidney.xlsx	30	1	Kidney	Protein	Soluble
Dis3	Q9CSH3	Exosome complex exonuclease RRP44 OS=Mus musculus OX=10090 GN=Dis3 PE=1 SV=4	4.678e+07	x30mo_2	soluble-kidney.xlsx	30	2	Kidney	Protein	Soluble
Dis3	Q9CSH3	Exosome complex exonuclease RRP44 OS=Mus musculus OX=10090 GN=Dis3 PE=1 SV=4	4.9306e+07	x30mo_3	soluble-kidney.xlsx	30	3	Kidney	Protein	Soluble
Dis3	Q9CSH3	Exosome complex exonuclease RRP44 OS=Mus musculus OX=10090 GN=Dis3 PE=1 SV=4	4.62693e+07	x30mo_4	soluble-kidney.xlsx	30	4	Kidney	Protein	Soluble
Dis3l2	A0A087WP08|Q8CI75|Q8CI75-2	DIS3-like exonuclease 2 OS=Mus musculus OX=10090 GN=Dis3l2 PE=1 SV=1|Isoform 2 of DIS3-like exonuclease 2 OS=Mus musculus OX=10090 GN=Dis3l2	4.20913e+07	x6mo_1	soluble-kidney.xlsx	6	1	Kidney	Protein	Soluble
Dis3l2	A0A087WP08|Q8CI75|Q8CI75-2	DIS3-like exonuclease 2 OS=Mus musculus OX=10090 GN=Dis3l2 PE=1 SV=1|Isoform 2 of DIS3-like exonuclease 2 OS=Mus musculus OX=10090 GN=Dis3l2	4.27963e+07	x6mo_2	soluble-kidney.xlsx	6	2	Kidney	Protein	Soluble
Dis3l2	A0A087WP08|Q8CI75|Q8CI75-2	DIS3-like exonuclease 2 OS=Mus musculus OX=10090 GN=Dis3l2 PE=1 SV=1|Isoform 2 of DIS3-like exonuclease 2 OS=Mus musculus OX=10090 GN=Dis3l2	4.16764e+07	x6mo_3	soluble-kidney.xlsx	6	3	Kidney	Protein	Soluble
Dis3l2	A0A087WP08|Q8CI75|Q8CI75-2	DIS3-like exonuclease 2 OS=Mus musculus OX=10090 GN=Dis3l2 PE=1 SV=1|Isoform 2 of DIS3-like exonuclease 2 OS=Mus musculus OX=10090 GN=Dis3l2	4.28003e+07	x6mo_4	soluble-kidney.xlsx	6	4	Kidney	Protein	Soluble
Dis3l2	A0A087WP08|Q8CI75|Q8CI75-2	DIS3-like exonuclease 2 OS=Mus musculus OX=10090 GN=Dis3l2 PE=1 SV=1|Isoform 2 of DIS3-like exonuclease 2 OS=Mus musculus OX=10090 GN=Dis3l2	3.96799e+07	x15mo_1	soluble-kidney.xlsx	15	1	Kidney	Protein	Soluble
Dis3l2	A0A087WP08|Q8CI75|Q8CI75-2	DIS3-like exonuclease 2 OS=Mus musculus OX=10090 GN=Dis3l2 PE=1 SV=1|Isoform 2 of DIS3-like exonuclease 2 OS=Mus musculus OX=10090 GN=Dis3l2	4.07558e+07	x15mo_2	soluble-kidney.xlsx	15	2	Kidney	Protein	Soluble
Dis3l2	A0A087WP08|Q8CI75|Q8CI75-2	DIS3-like exonuclease 2 OS=Mus musculus OX=10090 GN=Dis3l2 PE=1 SV=1|Isoform 2 of DIS3-like exonuclease 2 OS=Mus musculus OX=10090 GN=Dis3l2	4.18617e+07	x15mo_3	soluble-kidney.xlsx	15	3	Kidney	Protein	Soluble
Dis3l2	A0A087WP08|Q8CI75|Q8CI75-2	DIS3-like exonuclease 2 OS=Mus musculus OX=10090 GN=Dis3l2 PE=1 SV=1|Isoform 2 of DIS3-like exonuclease 2 OS=Mus musculus OX=10090 GN=Dis3l2	4.17939e+07	x15mo_4	soluble-kidney.xlsx	15	4	Kidney	Protein	Soluble
Dis3l2	A0A087WP08|Q8CI75|Q8CI75-2	DIS3-like exonuclease 2 OS=Mus musculus OX=10090 GN=Dis3l2 PE=1 SV=1|Isoform 2 of DIS3-like exonuclease 2 OS=Mus musculus OX=10090 GN=Dis3l2	4.2459e+07	x24mo_1	soluble-kidney.xlsx	24	1	Kidney	Protein	Soluble
Dis3l2	A0A087WP08|Q8CI75|Q8CI75-2	DIS3-like exonuclease 2 OS=Mus musculus OX=10090 GN=Dis3l2 PE=1 SV=1|Isoform 2 of DIS3-like exonuclease 2 OS=Mus musculus OX=10090 GN=Dis3l2	4.06038e+07	x24mo_2	soluble-kidney.xlsx	24	2	Kidney	Protein	Soluble
Dis3l2	A0A087WP08|Q8CI75|Q8CI75-2	DIS3-like exonuclease 2 OS=Mus musculus OX=10090 GN=Dis3l2 PE=1 SV=1|Isoform 2 of DIS3-like exonuclease 2 OS=Mus musculus OX=10090 GN=Dis3l2	3.78895e+07	x24mo_3	soluble-kidney.xlsx	24	3	Kidney	Protein	Soluble
Dis3l2	A0A087WP08|Q8CI75|Q8CI75-2	DIS3-like exonuclease 2 OS=Mus musculus OX=10090 GN=Dis3l2 PE=1 SV=1|Isoform 2 of DIS3-like exonuclease 2 OS=Mus musculus OX=10090 GN=Dis3l2	3.94661e+07	x24mo_4	soluble-kidney.xlsx	24	4	Kidney	Protein	Soluble
Dis3l2	A0A087WP08|Q8CI75|Q8CI75-2	DIS3-like exonuclease 2 OS=Mus musculus OX=10090 GN=Dis3l2 PE=1 SV=1|Isoform 2 of DIS3-like exonuclease 2 OS=Mus musculus OX=10090 GN=Dis3l2	3.87526e+07	x30mo_1	soluble-kidney.xlsx	30	1	Kidney	Protein	Soluble
Dis3l2	A0A087WP08|Q8CI75|Q8CI75-2	DIS3-like exonuclease 2 OS=Mus musculus OX=10090 GN=Dis3l2 PE=1 SV=1|Isoform 2 of DIS3-like exonuclease 2 OS=Mus musculus OX=10090 GN=Dis3l2	3.96895e+07	x30mo_2	soluble-kidney.xlsx	30	2	Kidney	Protein	Soluble
Dis3l2	A0A087WP08|Q8CI75|Q8CI75-2	DIS3-like exonuclease 2 OS=Mus musculus OX=10090 GN=Dis3l2 PE=1 SV=1|Isoform 2 of DIS3-like exonuclease 2 OS=Mus musculus OX=10090 GN=Dis3l2	3.81604e+07	x30mo_3	soluble-kidney.xlsx	30	3	Kidney	Protein	Soluble
Dis3l2	A0A087WP08|Q8CI75|Q8CI75-2	DIS3-like exonuclease 2 OS=Mus musculus OX=10090 GN=Dis3l2 PE=1 SV=1|Isoform 2 of DIS3-like exonuclease 2 OS=Mus musculus OX=10090 GN=Dis3l2	4.04446e+07	x30mo_4	soluble-kidney.xlsx	30	4	Kidney	Protein	Soluble
Dkc1	Q9ESX5	H/ACA ribonucleoprotein complex subunit DKC1 OS=Mus musculus OX=10090 GN=Dkc1 PE=1 SV=4	4.28937e+07	x6mo_1	soluble-kidney.xlsx	6	1	Kidney	Protein	Soluble
Dkc1	Q9ESX5	H/ACA ribonucleoprotein complex subunit DKC1 OS=Mus musculus OX=10090 GN=Dkc1 PE=1 SV=4	4.58789e+07	x6mo_2	soluble-kidney.xlsx	6	2	Kidney	Protein	Soluble
Dkc1	Q9ESX5	H/ACA ribonucleoprotein complex subunit DKC1 OS=Mus musculus OX=10090 GN=Dkc1 PE=1 SV=4	4.42493e+07	x6mo_3	soluble-kidney.xlsx	6	3	Kidney	Protein	Soluble
Dkc1	Q9ESX5	H/ACA ribonucleoprotein complex subunit DKC1 OS=Mus musculus OX=10090 GN=Dkc1 PE=1 SV=4	4.39268e+07	x6mo_4	soluble-kidney.xlsx	6	4	Kidney	Protein	Soluble
Dkc1	Q9ESX5	H/ACA ribonucleoprotein complex subunit DKC1 OS=Mus musculus OX=10090 GN=Dkc1 PE=1 SV=4	4.2528e+07	x15mo_1	soluble-kidney.xlsx	15	1	Kidney	Protein	Soluble
Dkc1	Q9ESX5	H/ACA ribonucleoprotein complex subunit DKC1 OS=Mus musculus OX=10090 GN=Dkc1 PE=1 SV=4	4.28295e+07	x15mo_2	soluble-kidney.xlsx	15	2	Kidney	Protein	Soluble
Dkc1	Q9ESX5	H/ACA ribonucleoprotein complex subunit DKC1 OS=Mus musculus OX=10090 GN=Dkc1 PE=1 SV=4	4.35807e+07	x15mo_3	soluble-kidney.xlsx	15	3	Kidney	Protein	Soluble
Dkc1	Q9ESX5	H/ACA ribonucleoprotein complex subunit DKC1 OS=Mus musculus OX=10090 GN=Dkc1 PE=1 SV=4	4.03274e+07	x15mo_4	soluble-kidney.xlsx	15	4	Kidney	Protein	Soluble
Dkc1	Q9ESX5	H/ACA ribonucleoprotein complex subunit DKC1 OS=Mus musculus OX=10090 GN=Dkc1 PE=1 SV=4	4.57459e+07	x24mo_1	soluble-kidney.xlsx	24	1	Kidney	Protein	Soluble
Dkc1	Q9ESX5	H/ACA ribonucleoprotein complex subunit DKC1 OS=Mus musculus OX=10090 GN=Dkc1 PE=1 SV=4	4.39835e+07	x24mo_2	soluble-kidney.xlsx	24	2	Kidney	Protein	Soluble
Dkc1	Q9ESX5	H/ACA ribonucleoprotein complex subunit DKC1 OS=Mus musculus OX=10090 GN=Dkc1 PE=1 SV=4	4.36127e+07	x24mo_3	soluble-kidney.xlsx	24	3	Kidney	Protein	Soluble
Dkc1	Q9ESX5	H/ACA ribonucleoprotein complex subunit DKC1 OS=Mus musculus OX=10090 GN=Dkc1 PE=1 SV=4	5.05915e+07	x24mo_4	soluble-kidney.xlsx	24	4	Kidney	Protein	Soluble
Dkc1	Q9ESX5	H/ACA ribonucleoprotein complex subunit DKC1 OS=Mus musculus OX=10090 GN=Dkc1 PE=1 SV=4	4.41173e+07	x30mo_1	soluble-kidney.xlsx	30	1	Kidney	Protein	Soluble
Dkc1	Q9ESX5	H/ACA ribonucleoprotein complex subunit DKC1 OS=Mus musculus OX=10090 GN=Dkc1 PE=1 SV=4	4.45482e+07	x30mo_2	soluble-kidney.xlsx	30	2	Kidney	Protein	Soluble
Dkc1	Q9ESX5	H/ACA ribonucleoprotein complex subunit DKC1 OS=Mus musculus OX=10090 GN=Dkc1 PE=1 SV=4	4.83428e+07	x30mo_3	soluble-kidney.xlsx	30	3	Kidney	Protein	Soluble
Dkc1	Q9ESX5	H/ACA ribonucleoprotein complex subunit DKC1 OS=Mus musculus OX=10090 GN=Dkc1 PE=1 SV=4	4.4888e+07	x30mo_4	soluble-kidney.xlsx	30	4	Kidney	Protein	Soluble
Dlat	Q8BMF4	Dihydrolipoyllysine-residue acetyltransferase component of pyruvate dehydrogenase complex, mitochondrial OS=Mus musculus OX=10090 GN=Dlat PE=1 SV=2	1.75755e+08	x6mo_1	soluble-kidney.xlsx	6	1	Kidney	Protein	Soluble
Dlat	Q8BMF4	Dihydrolipoyllysine-residue acetyltransferase component of pyruvate dehydrogenase complex, mitochondrial OS=Mus musculus OX=10090 GN=Dlat PE=1 SV=2	1.71099e+08	x6mo_2	soluble-kidney.xlsx	6	2	Kidney	Protein	Soluble
Dlat	Q8BMF4	Dihydrolipoyllysine-residue acetyltransferase component of pyruvate dehydrogenase complex, mitochondrial OS=Mus musculus OX=10090 GN=Dlat PE=1 SV=2	1.71826e+08	x6mo_3	soluble-kidney.xlsx	6	3	Kidney	Protein	Soluble
Dlat	Q8BMF4	Dihydrolipoyllysine-residue acetyltransferase component of pyruvate dehydrogenase complex, mitochondrial OS=Mus musculus OX=10090 GN=Dlat PE=1 SV=2	1.67176e+08	x6mo_4	soluble-kidney.xlsx	6	4	Kidney	Protein	Soluble
Dlat	Q8BMF4	Dihydrolipoyllysine-residue acetyltransferase component of pyruvate dehydrogenase complex, mitochondrial OS=Mus musculus OX=10090 GN=Dlat PE=1 SV=2	1.6941e+08	x15mo_1	soluble-kidney.xlsx	15	1	Kidney	Protein	Soluble
Dlat	Q8BMF4	Dihydrolipoyllysine-residue acetyltransferase component of pyruvate dehydrogenase complex, mitochondrial OS=Mus musculus OX=10090 GN=Dlat PE=1 SV=2	1.66537e+08	x15mo_2	soluble-kidney.xlsx	15	2	Kidney	Protein	Soluble
Dlat	Q8BMF4	Dihydrolipoyllysine-residue acetyltransferase component of pyruvate dehydrogenase complex, mitochondrial OS=Mus musculus OX=10090 GN=Dlat PE=1 SV=2	1.59881e+08	x15mo_3	soluble-kidney.xlsx	15	3	Kidney	Protein	Soluble
Dlat	Q8BMF4	Dihydrolipoyllysine-residue acetyltransferase component of pyruvate dehydrogenase complex, mitochondrial OS=Mus musculus OX=10090 GN=Dlat PE=1 SV=2	1.597e+08	x15mo_4	soluble-kidney.xlsx	15	4	Kidney	Protein	Soluble
Dlat	Q8BMF4	Dihydrolipoyllysine-residue acetyltransferase component of pyruvate dehydrogenase complex, mitochondrial OS=Mus musculus OX=10090 GN=Dlat PE=1 SV=2	1.50891e+08	x24mo_1	soluble-kidney.xlsx	24	1	Kidney	Protein	Soluble
Dlat	Q8BMF4	Dihydrolipoyllysine-residue acetyltransferase component of pyruvate dehydrogenase complex, mitochondrial OS=Mus musculus OX=10090 GN=Dlat PE=1 SV=2	1.49147e+08	x24mo_2	soluble-kidney.xlsx	24	2	Kidney	Protein	Soluble
Dlat	Q8BMF4	Dihydrolipoyllysine-residue acetyltransferase component of pyruvate dehydrogenase complex, mitochondrial OS=Mus musculus OX=10090 GN=Dlat PE=1 SV=2	1.52126e+08	x24mo_3	soluble-kidney.xlsx	24	3	Kidney	Protein	Soluble
Dlat	Q8BMF4	Dihydrolipoyllysine-residue acetyltransferase component of pyruvate dehydrogenase complex, mitochondrial OS=Mus musculus OX=10090 GN=Dlat PE=1 SV=2	1.41712e+08	x24mo_4	soluble-kidney.xlsx	24	4	Kidney	Protein	Soluble
Dlat	Q8BMF4	Dihydrolipoyllysine-residue acetyltransferase component of pyruvate dehydrogenase complex, mitochondrial OS=Mus musculus OX=10090 GN=Dlat PE=1 SV=2	1.48996e+08	x30mo_1	soluble-kidney.xlsx	30	1	Kidney	Protein	Soluble
Dlat	Q8BMF4	Dihydrolipoyllysine-residue acetyltransferase component of pyruvate dehydrogenase complex, mitochondrial OS=Mus musculus OX=10090 GN=Dlat PE=1 SV=2	1.49106e+08	x30mo_2	soluble-kidney.xlsx	30	2	Kidney	Protein	Soluble
Dlat	Q8BMF4	Dihydrolipoyllysine-residue acetyltransferase component of pyruvate dehydrogenase complex, mitochondrial OS=Mus musculus OX=10090 GN=Dlat PE=1 SV=2	1.55311e+08	x30mo_3	soluble-kidney.xlsx	30	3	Kidney	Protein	Soluble
Dlat	Q8BMF4	Dihydrolipoyllysine-residue acetyltransferase component of pyruvate dehydrogenase complex, mitochondrial OS=Mus musculus OX=10090 GN=Dlat PE=1 SV=2	1.41949e+08	x30mo_4	soluble-kidney.xlsx	30	4	Kidney	Protein	Soluble
Dld	O08749	Dihydrolipoyl dehydrogenase, mitochondrial OS=Mus musculus OX=10090 GN=Dld PE=1 SV=2	3.16731e+08	x6mo_1	soluble-kidney.xlsx	6	1	Kidney	Protein	Soluble
Dld	O08749	Dihydrolipoyl dehydrogenase, mitochondrial OS=Mus musculus OX=10090 GN=Dld PE=1 SV=2	2.99237e+08	x6mo_2	soluble-kidney.xlsx	6	2	Kidney	Protein	Soluble
Dld	O08749	Dihydrolipoyl dehydrogenase, mitochondrial OS=Mus musculus OX=10090 GN=Dld PE=1 SV=2	2.92391e+08	x6mo_3	soluble-kidney.xlsx	6	3	Kidney	Protein	Soluble
Dld	O08749	Dihydrolipoyl dehydrogenase, mitochondrial OS=Mus musculus OX=10090 GN=Dld PE=1 SV=2	2.76186e+08	x6mo_4	soluble-kidney.xlsx	6	4	Kidney	Protein	Soluble
Dld	O08749	Dihydrolipoyl dehydrogenase, mitochondrial OS=Mus musculus OX=10090 GN=Dld PE=1 SV=2	2.93838e+08	x15mo_1	soluble-kidney.xlsx	15	1	Kidney	Protein	Soluble
Dld	O08749	Dihydrolipoyl dehydrogenase, mitochondrial OS=Mus musculus OX=10090 GN=Dld PE=1 SV=2	2.78928e+08	x15mo_2	soluble-kidney.xlsx	15	2	Kidney	Protein	Soluble
Dld	O08749	Dihydrolipoyl dehydrogenase, mitochondrial OS=Mus musculus OX=10090 GN=Dld PE=1 SV=2	2.8855e+08	x15mo_3	soluble-kidney.xlsx	15	3	Kidney	Protein	Soluble
Dld	O08749	Dihydrolipoyl dehydrogenase, mitochondrial OS=Mus musculus OX=10090 GN=Dld PE=1 SV=2	2.89309e+08	x15mo_4	soluble-kidney.xlsx	15	4	Kidney	Protein	Soluble
Dld	O08749	Dihydrolipoyl dehydrogenase, mitochondrial OS=Mus musculus OX=10090 GN=Dld PE=1 SV=2	2.61329e+08	x24mo_1	soluble-kidney.xlsx	24	1	Kidney	Protein	Soluble
Dld	O08749	Dihydrolipoyl dehydrogenase, mitochondrial OS=Mus musculus OX=10090 GN=Dld PE=1 SV=2	2.49818e+08	x24mo_2	soluble-kidney.xlsx	24	2	Kidney	Protein	Soluble
Dld	O08749	Dihydrolipoyl dehydrogenase, mitochondrial OS=Mus musculus OX=10090 GN=Dld PE=1 SV=2	2.57029e+08	x24mo_3	soluble-kidney.xlsx	24	3	Kidney	Protein	Soluble
Dld	O08749	Dihydrolipoyl dehydrogenase, mitochondrial OS=Mus musculus OX=10090 GN=Dld PE=1 SV=2	2.46297e+08	x24mo_4	soluble-kidney.xlsx	24	4	Kidney	Protein	Soluble
Dld	O08749	Dihydrolipoyl dehydrogenase, mitochondrial OS=Mus musculus OX=10090 GN=Dld PE=1 SV=2	2.64113e+08	x30mo_1	soluble-kidney.xlsx	30	1	Kidney	Protein	Soluble
Dld	O08749	Dihydrolipoyl dehydrogenase, mitochondrial OS=Mus musculus OX=10090 GN=Dld PE=1 SV=2	2.58966e+08	x30mo_2	soluble-kidney.xlsx	30	2	Kidney	Protein	Soluble
Dld	O08749	Dihydrolipoyl dehydrogenase, mitochondrial OS=Mus musculus OX=10090 GN=Dld PE=1 SV=2	2.58074e+08	x30mo_3	soluble-kidney.xlsx	30	3	Kidney	Protein	Soluble
Dld	O08749	Dihydrolipoyl dehydrogenase, mitochondrial OS=Mus musculus OX=10090 GN=Dld PE=1 SV=2	2.55364e+08	x30mo_4	soluble-kidney.xlsx	30	4	Kidney	Protein	Soluble
Dlg1	D3Z3B8|E9Q9H0|H7BWY4|Q811D0|Q811D0-2|Q811D0-3	Disks large homolog 1 OS=Mus musculus OX=10090 GN=Dlg1 PE=1 SV=1|Isoform 2 of Disks large homolog 1 OS=Mus musculus OX=10090 GN=Dlg1|Isoform 3 of Disks large homolog 1 OS=Mus musculus OX=10090 GN=Dlg1	1.04623e+08	x6mo_1	soluble-kidney.xlsx	6	1	Kidney	Protein	Soluble
Dlg1	D3Z3B8|E9Q9H0|H7BWY4|Q811D0|Q811D0-2|Q811D0-3	Disks large homolog 1 OS=Mus musculus OX=10090 GN=Dlg1 PE=1 SV=1|Isoform 2 of Disks large homolog 1 OS=Mus musculus OX=10090 GN=Dlg1|Isoform 3 of Disks large homolog 1 OS=Mus musculus OX=10090 GN=Dlg1	1.00843e+08	x6mo_2	soluble-kidney.xlsx	6	2	Kidney	Protein	Soluble
Dlg1	D3Z3B8|E9Q9H0|H7BWY4|Q811D0|Q811D0-2|Q811D0-3	Disks large homolog 1 OS=Mus musculus OX=10090 GN=Dlg1 PE=1 SV=1|Isoform 2 of Disks large homolog 1 OS=Mus musculus OX=10090 GN=Dlg1|Isoform 3 of Disks large homolog 1 OS=Mus musculus OX=10090 GN=Dlg1	1.0749e+08	x6mo_3	soluble-kidney.xlsx	6	3	Kidney	Protein	Soluble
Dlg1	D3Z3B8|E9Q9H0|H7BWY4|Q811D0|Q811D0-2|Q811D0-3	Disks large homolog 1 OS=Mus musculus OX=10090 GN=Dlg1 PE=1 SV=1|Isoform 2 of Disks large homolog 1 OS=Mus musculus OX=10090 GN=Dlg1|Isoform 3 of Disks large homolog 1 OS=Mus musculus OX=10090 GN=Dlg1	1.08499e+08	x6mo_4	soluble-kidney.xlsx	6	4	Kidney	Protein	Soluble
Dlg1	D3Z3B8|E9Q9H0|H7BWY4|Q811D0|Q811D0-2|Q811D0-3	Disks large homolog 1 OS=Mus musculus OX=10090 GN=Dlg1 PE=1 SV=1|Isoform 2 of Disks large homolog 1 OS=Mus musculus OX=10090 GN=Dlg1|Isoform 3 of Disks large homolog 1 OS=Mus musculus OX=10090 GN=Dlg1	1.0111e+08	x15mo_1	soluble-kidney.xlsx	15	1	Kidney	Protein	Soluble
Dlg1	D3Z3B8|E9Q9H0|H7BWY4|Q811D0|Q811D0-2|Q811D0-3	Disks large homolog 1 OS=Mus musculus OX=10090 GN=Dlg1 PE=1 SV=1|Isoform 2 of Disks large homolog 1 OS=Mus musculus OX=10090 GN=Dlg1|Isoform 3 of Disks large homolog 1 OS=Mus musculus OX=10090 GN=Dlg1	1.01836e+08	x15mo_2	soluble-kidney.xlsx	15	2	Kidney	Protein	Soluble
Dlg1	D3Z3B8|E9Q9H0|H7BWY4|Q811D0|Q811D0-2|Q811D0-3	Disks large homolog 1 OS=Mus musculus OX=10090 GN=Dlg1 PE=1 SV=1|Isoform 2 of Disks large homolog 1 OS=Mus musculus OX=10090 GN=Dlg1|Isoform 3 of Disks large homolog 1 OS=Mus musculus OX=10090 GN=Dlg1	1.01019e+08	x15mo_3	soluble-kidney.xlsx	15	3	Kidney	Protein	Soluble
Dlg1	D3Z3B8|E9Q9H0|H7BWY4|Q811D0|Q811D0-2|Q811D0-3	Disks large homolog 1 OS=Mus musculus OX=10090 GN=Dlg1 PE=1 SV=1|Isoform 2 of Disks large homolog 1 OS=Mus musculus OX=10090 GN=Dlg1|Isoform 3 of Disks large homolog 1 OS=Mus musculus OX=10090 GN=Dlg1	9.78275e+07	x15mo_4	soluble-kidney.xlsx	15	4	Kidney	Protein	Soluble
Dlg1	D3Z3B8|E9Q9H0|H7BWY4|Q811D0|Q811D0-2|Q811D0-3	Disks large homolog 1 OS=Mus musculus OX=10090 GN=Dlg1 PE=1 SV=1|Isoform 2 of Disks large homolog 1 OS=Mus musculus OX=10090 GN=Dlg1|Isoform 3 of Disks large homolog 1 OS=Mus musculus OX=10090 GN=Dlg1	9.64789e+07	x24mo_1	soluble-kidney.xlsx	24	1	Kidney	Protein	Soluble
Dlg1	D3Z3B8|E9Q9H0|H7BWY4|Q811D0|Q811D0-2|Q811D0-3	Disks large homolog 1 OS=Mus musculus OX=10090 GN=Dlg1 PE=1 SV=1|Isoform 2 of Disks large homolog 1 OS=Mus musculus OX=10090 GN=Dlg1|Isoform 3 of Disks large homolog 1 OS=Mus musculus OX=10090 GN=Dlg1	9.87635e+07	x24mo_2	soluble-kidney.xlsx	24	2	Kidney	Protein	Soluble
Dlg1	D3Z3B8|E9Q9H0|H7BWY4|Q811D0|Q811D0-2|Q811D0-3	Disks large homolog 1 OS=Mus musculus OX=10090 GN=Dlg1 PE=1 SV=1|Isoform 2 of Disks large homolog 1 OS=Mus musculus OX=10090 GN=Dlg1|Isoform 3 of Disks large homolog 1 OS=Mus musculus OX=10090 GN=Dlg1	9.83748e+07	x24mo_3	soluble-kidney.xlsx	24	3	Kidney	Protein	Soluble
Dlg1	D3Z3B8|E9Q9H0|H7BWY4|Q811D0|Q811D0-2|Q811D0-3	Disks large homolog 1 OS=Mus musculus OX=10090 GN=Dlg1 PE=1 SV=1|Isoform 2 of Disks large homolog 1 OS=Mus musculus OX=10090 GN=Dlg1|Isoform 3 of Disks large homolog 1 OS=Mus musculus OX=10090 GN=Dlg1	9.97295e+07	x24mo_4	soluble-kidney.xlsx	24	4	Kidney	Protein	Soluble
Dlg1	D3Z3B8|E9Q9H0|H7BWY4|Q811D0|Q811D0-2|Q811D0-3	Disks large homolog 1 OS=Mus musculus OX=10090 GN=Dlg1 PE=1 SV=1|Isoform 2 of Disks large homolog 1 OS=Mus musculus OX=10090 GN=Dlg1|Isoform 3 of Disks large homolog 1 OS=Mus musculus OX=10090 GN=Dlg1	9.8488e+07	x30mo_1	soluble-kidney.xlsx	30	1	Kidney	Protein	Soluble
Dlg1	D3Z3B8|E9Q9H0|H7BWY4|Q811D0|Q811D0-2|Q811D0-3	Disks large homolog 1 OS=Mus musculus OX=10090 GN=Dlg1 PE=1 SV=1|Isoform 2 of Disks large homolog 1 OS=Mus musculus OX=10090 GN=Dlg1|Isoform 3 of Disks large homolog 1 OS=Mus musculus OX=10090 GN=Dlg1	9.82426e+07	x30mo_2	soluble-kidney.xlsx	30	2	Kidney	Protein	Soluble
Dlg1	D3Z3B8|E9Q9H0|H7BWY4|Q811D0|Q811D0-2|Q811D0-3	Disks large homolog 1 OS=Mus musculus OX=10090 GN=Dlg1 PE=1 SV=1|Isoform 2 of Disks large homolog 1 OS=Mus musculus OX=10090 GN=Dlg1|Isoform 3 of Disks large homolog 1 OS=Mus musculus OX=10090 GN=Dlg1	1.01434e+08	x30mo_3	soluble-kidney.xlsx	30	3	Kidney	Protein	Soluble
Dlg1	D3Z3B8|E9Q9H0|H7BWY4|Q811D0|Q811D0-2|Q811D0-3	Disks large homolog 1 OS=Mus musculus OX=10090 GN=Dlg1 PE=1 SV=1|Isoform 2 of Disks large homolog 1 OS=Mus musculus OX=10090 GN=Dlg1|Isoform 3 of Disks large homolog 1 OS=Mus musculus OX=10090 GN=Dlg1	9.54874e+07	x30mo_4	soluble-kidney.xlsx	30	4	Kidney	Protein	Soluble
Dlg3	A2BEE9|A2BEF2|P70175|Q52KF7	Disks large homolog 3 OS=Mus musculus OX=10090 GN=Dlg3 PE=1 SV=1|Disks large homolog 3 OS=Mus musculus OX=10090 GN=Dlg3 PE=1 SV=1|Disks large homolog 3 OS=Mus musculus OX=10090 GN=Dlg3 PE=1 SV=1|Disks large homolog 3 OS=Mus musculus OX=10090 GN=Dlg3 PE=1 SV=1	1.01828e+07	x6mo_1	soluble-kidney.xlsx	6	1	Kidney	Protein	Soluble
Dlg3	A2BEE9|A2BEF2|P70175|Q52KF7	Disks large homolog 3 OS=Mus musculus OX=10090 GN=Dlg3 PE=1 SV=1|Disks large homolog 3 OS=Mus musculus OX=10090 GN=Dlg3 PE=1 SV=1|Disks large homolog 3 OS=Mus musculus OX=10090 GN=Dlg3 PE=1 SV=1|Disks large homolog 3 OS=Mus musculus OX=10090 GN=Dlg3 PE=1 SV=1	9.21665e+06	x6mo_2	soluble-kidney.xlsx	6	2	Kidney	Protein	Soluble
Dlg3	A2BEE9|A2BEF2|P70175|Q52KF7	Disks large homolog 3 OS=Mus musculus OX=10090 GN=Dlg3 PE=1 SV=1|Disks large homolog 3 OS=Mus musculus OX=10090 GN=Dlg3 PE=1 SV=1|Disks large homolog 3 OS=Mus musculus OX=10090 GN=Dlg3 PE=1 SV=1|Disks large homolog 3 OS=Mus musculus OX=10090 GN=Dlg3 PE=1 SV=1	1.03113e+07	x6mo_3	soluble-kidney.xlsx	6	3	Kidney	Protein	Soluble
Dlg3	A2BEE9|A2BEF2|P70175|Q52KF7	Disks large homolog 3 OS=Mus musculus OX=10090 GN=Dlg3 PE=1 SV=1|Disks large homolog 3 OS=Mus musculus OX=10090 GN=Dlg3 PE=1 SV=1|Disks large homolog 3 OS=Mus musculus OX=10090 GN=Dlg3 PE=1 SV=1|Disks large homolog 3 OS=Mus musculus OX=10090 GN=Dlg3 PE=1 SV=1	9.50286e+06	x6mo_4	soluble-kidney.xlsx	6	4	Kidney	Protein	Soluble
Dlg3	A2BEE9|A2BEF2|P70175|Q52KF7	Disks large homolog 3 OS=Mus musculus OX=10090 GN=Dlg3 PE=1 SV=1|Disks large homolog 3 OS=Mus musculus OX=10090 GN=Dlg3 PE=1 SV=1|Disks large homolog 3 OS=Mus musculus OX=10090 GN=Dlg3 PE=1 SV=1|Disks large homolog 3 OS=Mus musculus OX=10090 GN=Dlg3 PE=1 SV=1	9.68888e+06	x15mo_1	soluble-kidney.xlsx	15	1	Kidney	Protein	Soluble
Dlg3	A2BEE9|A2BEF2|P70175|Q52KF7	Disks large homolog 3 OS=Mus musculus OX=10090 GN=Dlg3 PE=1 SV=1|Disks large homolog 3 OS=Mus musculus OX=10090 GN=Dlg3 PE=1 SV=1|Disks large homolog 3 OS=Mus musculus OX=10090 GN=Dlg3 PE=1 SV=1|Disks large homolog 3 OS=Mus musculus OX=10090 GN=Dlg3 PE=1 SV=1	9.63578e+06	x15mo_2	soluble-kidney.xlsx	15	2	Kidney	Protein	Soluble
Dlg3	A2BEE9|A2BEF2|P70175|Q52KF7	Disks large homolog 3 OS=Mus musculus OX=10090 GN=Dlg3 PE=1 SV=1|Disks large homolog 3 OS=Mus musculus OX=10090 GN=Dlg3 PE=1 SV=1|Disks large homolog 3 OS=Mus musculus OX=10090 GN=Dlg3 PE=1 SV=1|Disks large homolog 3 OS=Mus musculus OX=10090 GN=Dlg3 PE=1 SV=1	9.79021e+06	x15mo_3	soluble-kidney.xlsx	15	3	Kidney	Protein	Soluble
Dlg3	A2BEE9|A2BEF2|P70175|Q52KF7	Disks large homolog 3 OS=Mus musculus OX=10090 GN=Dlg3 PE=1 SV=1|Disks large homolog 3 OS=Mus musculus OX=10090 GN=Dlg3 PE=1 SV=1|Disks large homolog 3 OS=Mus musculus OX=10090 GN=Dlg3 PE=1 SV=1|Disks large homolog 3 OS=Mus musculus OX=10090 GN=Dlg3 PE=1 SV=1	9.84238e+06	x15mo_4	soluble-kidney.xlsx	15	4	Kidney	Protein	Soluble
Dlg3	A2BEE9|A2BEF2|P70175|Q52KF7	Disks large homolog 3 OS=Mus musculus OX=10090 GN=Dlg3 PE=1 SV=1|Disks large homolog 3 OS=Mus musculus OX=10090 GN=Dlg3 PE=1 SV=1|Disks large homolog 3 OS=Mus musculus OX=10090 GN=Dlg3 PE=1 SV=1|Disks large homolog 3 OS=Mus musculus OX=10090 GN=Dlg3 PE=1 SV=1	9.33642e+06	x24mo_1	soluble-kidney.xlsx	24	1	Kidney	Protein	Soluble
Dlg3	A2BEE9|A2BEF2|P70175|Q52KF7	Disks large homolog 3 OS=Mus musculus OX=10090 GN=Dlg3 PE=1 SV=1|Disks large homolog 3 OS=Mus musculus OX=10090 GN=Dlg3 PE=1 SV=1|Disks large homolog 3 OS=Mus musculus OX=10090 GN=Dlg3 PE=1 SV=1|Disks large homolog 3 OS=Mus musculus OX=10090 GN=Dlg3 PE=1 SV=1	1.00849e+07	x24mo_2	soluble-kidney.xlsx	24	2	Kidney	Protein	Soluble
Dlg3	A2BEE9|A2BEF2|P70175|Q52KF7	Disks large homolog 3 OS=Mus musculus OX=10090 GN=Dlg3 PE=1 SV=1|Disks large homolog 3 OS=Mus musculus OX=10090 GN=Dlg3 PE=1 SV=1|Disks large homolog 3 OS=Mus musculus OX=10090 GN=Dlg3 PE=1 SV=1|Disks large homolog 3 OS=Mus musculus OX=10090 GN=Dlg3 PE=1 SV=1	9.37701e+06	x24mo_3	soluble-kidney.xlsx	24	3	Kidney	Protein	Soluble
Dlg3	A2BEE9|A2BEF2|P70175|Q52KF7	Disks large homolog 3 OS=Mus musculus OX=10090 GN=Dlg3 PE=1 SV=1|Disks large homolog 3 OS=Mus musculus OX=10090 GN=Dlg3 PE=1 SV=1|Disks large homolog 3 OS=Mus musculus OX=10090 GN=Dlg3 PE=1 SV=1|Disks large homolog 3 OS=Mus musculus OX=10090 GN=Dlg3 PE=1 SV=1	1.03539e+07	x24mo_4	soluble-kidney.xlsx	24	4	Kidney	Protein	Soluble
Dlg3	A2BEE9|A2BEF2|P70175|Q52KF7	Disks large homolog 3 OS=Mus musculus OX=10090 GN=Dlg3 PE=1 SV=1|Disks large homolog 3 OS=Mus musculus OX=10090 GN=Dlg3 PE=1 SV=1|Disks large homolog 3 OS=Mus musculus OX=10090 GN=Dlg3 PE=1 SV=1|Disks large homolog 3 OS=Mus musculus OX=10090 GN=Dlg3 PE=1 SV=1	9.86954e+06	x30mo_1	soluble-kidney.xlsx	30	1	Kidney	Protein	Soluble
Dlg3	A2BEE9|A2BEF2|P70175|Q52KF7	Disks large homolog 3 OS=Mus musculus OX=10090 GN=Dlg3 PE=1 SV=1|Disks large homolog 3 OS=Mus musculus OX=10090 GN=Dlg3 PE=1 SV=1|Disks large homolog 3 OS=Mus musculus OX=10090 GN=Dlg3 PE=1 SV=1|Disks large homolog 3 OS=Mus musculus OX=10090 GN=Dlg3 PE=1 SV=1	9.29902e+06	x30mo_2	soluble-kidney.xlsx	30	2	Kidney	Protein	Soluble
Dlg3	A2BEE9|A2BEF2|P70175|Q52KF7	Disks large homolog 3 OS=Mus musculus OX=10090 GN=Dlg3 PE=1 SV=1|Disks large homolog 3 OS=Mus musculus OX=10090 GN=Dlg3 PE=1 SV=1|Disks large homolog 3 OS=Mus musculus OX=10090 GN=Dlg3 PE=1 SV=1|Disks large homolog 3 OS=Mus musculus OX=10090 GN=Dlg3 PE=1 SV=1	1.05781e+07	x30mo_3	soluble-kidney.xlsx	30	3	Kidney	Protein	Soluble
Dlg3	A2BEE9|A2BEF2|P70175|Q52KF7	Disks large homolog 3 OS=Mus musculus OX=10090 GN=Dlg3 PE=1 SV=1|Disks large homolog 3 OS=Mus musculus OX=10090 GN=Dlg3 PE=1 SV=1|Disks large homolog 3 OS=Mus musculus OX=10090 GN=Dlg3 PE=1 SV=1|Disks large homolog 3 OS=Mus musculus OX=10090 GN=Dlg3 PE=1 SV=1	9.33459e+06	x30mo_4	soluble-kidney.xlsx	30	4	Kidney	Protein	Soluble
Dlgap4	B1AZP2|B1AZP2-2|B1AZP2-3|B7ZNS2|E9PUF2|F6YMR0	Disks large-associated protein 4 (Fragment) OS=Mus musculus OX=10090 GN=Dlgap4 PE=1 SV=2|Disks large-associated protein 4 OS=Mus musculus OX=10090 GN=Dlgap4 PE=1 SV=1|Isoform 2 of Disks large-associated protein 4 OS=Mus musculus OX=10090 GN=Dlgap4|Isoform 3 of Disks large-associated protein 4 OS=Mus musculus OX=10090 GN=Dlgap4	1.27827e+07	x6mo_1	soluble-kidney.xlsx	6	1	Kidney	Protein	Soluble
Dlgap4	B1AZP2|B1AZP2-2|B1AZP2-3|B7ZNS2|E9PUF2|F6YMR0	Disks large-associated protein 4 (Fragment) OS=Mus musculus OX=10090 GN=Dlgap4 PE=1 SV=2|Disks large-associated protein 4 OS=Mus musculus OX=10090 GN=Dlgap4 PE=1 SV=1|Isoform 2 of Disks large-associated protein 4 OS=Mus musculus OX=10090 GN=Dlgap4|Isoform 3 of Disks large-associated protein 4 OS=Mus musculus OX=10090 GN=Dlgap4	1.36269e+07	x6mo_2	soluble-kidney.xlsx	6	2	Kidney	Protein	Soluble
Dlgap4	B1AZP2|B1AZP2-2|B1AZP2-3|B7ZNS2|E9PUF2|F6YMR0	Disks large-associated protein 4 (Fragment) OS=Mus musculus OX=10090 GN=Dlgap4 PE=1 SV=2|Disks large-associated protein 4 OS=Mus musculus OX=10090 GN=Dlgap4 PE=1 SV=1|Isoform 2 of Disks large-associated protein 4 OS=Mus musculus OX=10090 GN=Dlgap4|Isoform 3 of Disks large-associated protein 4 OS=Mus musculus OX=10090 GN=Dlgap4	1.35895e+07	x6mo_3	soluble-kidney.xlsx	6	3	Kidney	Protein	Soluble
Dlgap4	B1AZP2|B1AZP2-2|B1AZP2-3|B7ZNS2|E9PUF2|F6YMR0	Disks large-associated protein 4 (Fragment) OS=Mus musculus OX=10090 GN=Dlgap4 PE=1 SV=2|Disks large-associated protein 4 OS=Mus musculus OX=10090 GN=Dlgap4 PE=1 SV=1|Isoform 2 of Disks large-associated protein 4 OS=Mus musculus OX=10090 GN=Dlgap4|Isoform 3 of Disks large-associated protein 4 OS=Mus musculus OX=10090 GN=Dlgap4	1.3624e+07	x6mo_4	soluble-kidney.xlsx	6	4	Kidney	Protein	Soluble
Dlgap4	B1AZP2|B1AZP2-2|B1AZP2-3|B7ZNS2|E9PUF2|F6YMR0	Disks large-associated protein 4 (Fragment) OS=Mus musculus OX=10090 GN=Dlgap4 PE=1 SV=2|Disks large-associated protein 4 OS=Mus musculus OX=10090 GN=Dlgap4 PE=1 SV=1|Isoform 2 of Disks large-associated protein 4 OS=Mus musculus OX=10090 GN=Dlgap4|Isoform 3 of Disks large-associated protein 4 OS=Mus musculus OX=10090 GN=Dlgap4	1.42867e+07	x15mo_1	soluble-kidney.xlsx	15	1	Kidney	Protein	Soluble
Dlgap4	B1AZP2|B1AZP2-2|B1AZP2-3|B7ZNS2|E9PUF2|F6YMR0	Disks large-associated protein 4 (Fragment) OS=Mus musculus OX=10090 GN=Dlgap4 PE=1 SV=2|Disks large-associated protein 4 OS=Mus musculus OX=10090 GN=Dlgap4 PE=1 SV=1|Isoform 2 of Disks large-associated protein 4 OS=Mus musculus OX=10090 GN=Dlgap4|Isoform 3 of Disks large-associated protein 4 OS=Mus musculus OX=10090 GN=Dlgap4	1.40645e+07	x15mo_2	soluble-kidney.xlsx	15	2	Kidney	Protein	Soluble
Dlgap4	B1AZP2|B1AZP2-2|B1AZP2-3|B7ZNS2|E9PUF2|F6YMR0	Disks large-associated protein 4 (Fragment) OS=Mus musculus OX=10090 GN=Dlgap4 PE=1 SV=2|Disks large-associated protein 4 OS=Mus musculus OX=10090 GN=Dlgap4 PE=1 SV=1|Isoform 2 of Disks large-associated protein 4 OS=Mus musculus OX=10090 GN=Dlgap4|Isoform 3 of Disks large-associated protein 4 OS=Mus musculus OX=10090 GN=Dlgap4	1.45367e+07	x15mo_3	soluble-kidney.xlsx	15	3	Kidney	Protein	Soluble
Dlgap4	B1AZP2|B1AZP2-2|B1AZP2-3|B7ZNS2|E9PUF2|F6YMR0	Disks large-associated protein 4 (Fragment) OS=Mus musculus OX=10090 GN=Dlgap4 PE=1 SV=2|Disks large-associated protein 4 OS=Mus musculus OX=10090 GN=Dlgap4 PE=1 SV=1|Isoform 2 of Disks large-associated protein 4 OS=Mus musculus OX=10090 GN=Dlgap4|Isoform 3 of Disks large-associated protein 4 OS=Mus musculus OX=10090 GN=Dlgap4	1.47832e+07	x15mo_4	soluble-kidney.xlsx	15	4	Kidney	Protein	Soluble
Dlgap4	B1AZP2|B1AZP2-2|B1AZP2-3|B7ZNS2|E9PUF2|F6YMR0	Disks large-associated protein 4 (Fragment) OS=Mus musculus OX=10090 GN=Dlgap4 PE=1 SV=2|Disks large-associated protein 4 OS=Mus musculus OX=10090 GN=Dlgap4 PE=1 SV=1|Isoform 2 of Disks large-associated protein 4 OS=Mus musculus OX=10090 GN=Dlgap4|Isoform 3 of Disks large-associated protein 4 OS=Mus musculus OX=10090 GN=Dlgap4	1.4074e+07	x24mo_1	soluble-kidney.xlsx	24	1	Kidney	Protein	Soluble
Dlgap4	B1AZP2|B1AZP2-2|B1AZP2-3|B7ZNS2|E9PUF2|F6YMR0	Disks large-associated protein 4 (Fragment) OS=Mus musculus OX=10090 GN=Dlgap4 PE=1 SV=2|Disks large-associated protein 4 OS=Mus musculus OX=10090 GN=Dlgap4 PE=1 SV=1|Isoform 2 of Disks large-associated protein 4 OS=Mus musculus OX=10090 GN=Dlgap4|Isoform 3 of Disks large-associated protein 4 OS=Mus musculus OX=10090 GN=Dlgap4	1.54251e+07	x24mo_2	soluble-kidney.xlsx	24	2	Kidney	Protein	Soluble
Dlgap4	B1AZP2|B1AZP2-2|B1AZP2-3|B7ZNS2|E9PUF2|F6YMR0	Disks large-associated protein 4 (Fragment) OS=Mus musculus OX=10090 GN=Dlgap4 PE=1 SV=2|Disks large-associated protein 4 OS=Mus musculus OX=10090 GN=Dlgap4 PE=1 SV=1|Isoform 2 of Disks large-associated protein 4 OS=Mus musculus OX=10090 GN=Dlgap4|Isoform 3 of Disks large-associated protein 4 OS=Mus musculus OX=10090 GN=Dlgap4	1.47061e+07	x24mo_3	soluble-kidney.xlsx	24	3	Kidney	Protein	Soluble
Dlgap4	B1AZP2|B1AZP2-2|B1AZP2-3|B7ZNS2|E9PUF2|F6YMR0	Disks large-associated protein 4 (Fragment) OS=Mus musculus OX=10090 GN=Dlgap4 PE=1 SV=2|Disks large-associated protein 4 OS=Mus musculus OX=10090 GN=Dlgap4 PE=1 SV=1|Isoform 2 of Disks large-associated protein 4 OS=Mus musculus OX=10090 GN=Dlgap4|Isoform 3 of Disks large-associated protein 4 OS=Mus musculus OX=10090 GN=Dlgap4	1.42162e+07	x24mo_4	soluble-kidney.xlsx	24	4	Kidney	Protein	Soluble
Dlgap4	B1AZP2|B1AZP2-2|B1AZP2-3|B7ZNS2|E9PUF2|F6YMR0	Disks large-associated protein 4 (Fragment) OS=Mus musculus OX=10090 GN=Dlgap4 PE=1 SV=2|Disks large-associated protein 4 OS=Mus musculus OX=10090 GN=Dlgap4 PE=1 SV=1|Isoform 2 of Disks large-associated protein 4 OS=Mus musculus OX=10090 GN=Dlgap4|Isoform 3 of Disks large-associated protein 4 OS=Mus musculus OX=10090 GN=Dlgap4	1.50965e+07	x30mo_1	soluble-kidney.xlsx	30	1	Kidney	Protein	Soluble
Dlgap4	B1AZP2|B1AZP2-2|B1AZP2-3|B7ZNS2|E9PUF2|F6YMR0	Disks large-associated protein 4 (Fragment) OS=Mus musculus OX=10090 GN=Dlgap4 PE=1 SV=2|Disks large-associated protein 4 OS=Mus musculus OX=10090 GN=Dlgap4 PE=1 SV=1|Isoform 2 of Disks large-associated protein 4 OS=Mus musculus OX=10090 GN=Dlgap4|Isoform 3 of Disks large-associated protein 4 OS=Mus musculus OX=10090 GN=Dlgap4	1.40379e+07	x30mo_2	soluble-kidney.xlsx	30	2	Kidney	Protein	Soluble
Dlgap4	B1AZP2|B1AZP2-2|B1AZP2-3|B7ZNS2|E9PUF2|F6YMR0	Disks large-associated protein 4 (Fragment) OS=Mus musculus OX=10090 GN=Dlgap4 PE=1 SV=2|Disks large-associated protein 4 OS=Mus musculus OX=10090 GN=Dlgap4 PE=1 SV=1|Isoform 2 of Disks large-associated protein 4 OS=Mus musculus OX=10090 GN=Dlgap4|Isoform 3 of Disks large-associated protein 4 OS=Mus musculus OX=10090 GN=Dlgap4	1.54357e+07	x30mo_3	soluble-kidney.xlsx	30	3	Kidney	Protein	Soluble
Dlgap4	B1AZP2|B1AZP2-2|B1AZP2-3|B7ZNS2|E9PUF2|F6YMR0	Disks large-associated protein 4 (Fragment) OS=Mus musculus OX=10090 GN=Dlgap4 PE=1 SV=2|Disks large-associated protein 4 OS=Mus musculus OX=10090 GN=Dlgap4 PE=1 SV=1|Isoform 2 of Disks large-associated protein 4 OS=Mus musculus OX=10090 GN=Dlgap4|Isoform 3 of Disks large-associated protein 4 OS=Mus musculus OX=10090 GN=Dlgap4	1.55841e+07	x30mo_4	soluble-kidney.xlsx	30	4	Kidney	Protein	Soluble
Dlst	Q9D2G2	Dihydrolipoyllysine-residue succinyltransferase component of 2-oxoglutarate dehydrogenase complex, mitochondrial OS=Mus musculus OX=10090 GN=Dlst PE=1 SV=1	1.74771e+08	x6mo_1	soluble-kidney.xlsx	6	1	Kidney	Protein	Soluble
Dlst	Q9D2G2	Dihydrolipoyllysine-residue succinyltransferase component of 2-oxoglutarate dehydrogenase complex, mitochondrial OS=Mus musculus OX=10090 GN=Dlst PE=1 SV=1	1.6544e+08	x6mo_2	soluble-kidney.xlsx	6	2	Kidney	Protein	Soluble
Dlst	Q9D2G2	Dihydrolipoyllysine-residue succinyltransferase component of 2-oxoglutarate dehydrogenase complex, mitochondrial OS=Mus musculus OX=10090 GN=Dlst PE=1 SV=1	1.76854e+08	x6mo_3	soluble-kidney.xlsx	6	3	Kidney	Protein	Soluble
Dlst	Q9D2G2	Dihydrolipoyllysine-residue succinyltransferase component of 2-oxoglutarate dehydrogenase complex, mitochondrial OS=Mus musculus OX=10090 GN=Dlst PE=1 SV=1	1.68105e+08	x6mo_4	soluble-kidney.xlsx	6	4	Kidney	Protein	Soluble
Dlst	Q9D2G2	Dihydrolipoyllysine-residue succinyltransferase component of 2-oxoglutarate dehydrogenase complex, mitochondrial OS=Mus musculus OX=10090 GN=Dlst PE=1 SV=1	1.77004e+08	x15mo_1	soluble-kidney.xlsx	15	1	Kidney	Protein	Soluble
Dlst	Q9D2G2	Dihydrolipoyllysine-residue succinyltransferase component of 2-oxoglutarate dehydrogenase complex, mitochondrial OS=Mus musculus OX=10090 GN=Dlst PE=1 SV=1	1.68175e+08	x15mo_2	soluble-kidney.xlsx	15	2	Kidney	Protein	Soluble
Dlst	Q9D2G2	Dihydrolipoyllysine-residue succinyltransferase component of 2-oxoglutarate dehydrogenase complex, mitochondrial OS=Mus musculus OX=10090 GN=Dlst PE=1 SV=1	1.65158e+08	x15mo_3	soluble-kidney.xlsx	15	3	Kidney	Protein	Soluble
Dlst	Q9D2G2	Dihydrolipoyllysine-residue succinyltransferase component of 2-oxoglutarate dehydrogenase complex, mitochondrial OS=Mus musculus OX=10090 GN=Dlst PE=1 SV=1	1.66946e+08	x15mo_4	soluble-kidney.xlsx	15	4	Kidney	Protein	Soluble
Dlst	Q9D2G2	Dihydrolipoyllysine-residue succinyltransferase component of 2-oxoglutarate dehydrogenase complex, mitochondrial OS=Mus musculus OX=10090 GN=Dlst PE=1 SV=1	1.47787e+08	x24mo_1	soluble-kidney.xlsx	24	1	Kidney	Protein	Soluble
Dlst	Q9D2G2	Dihydrolipoyllysine-residue succinyltransferase component of 2-oxoglutarate dehydrogenase complex, mitochondrial OS=Mus musculus OX=10090 GN=Dlst PE=1 SV=1	1.42786e+08	x24mo_2	soluble-kidney.xlsx	24	2	Kidney	Protein	Soluble
Dlst	Q9D2G2	Dihydrolipoyllysine-residue succinyltransferase component of 2-oxoglutarate dehydrogenase complex, mitochondrial OS=Mus musculus OX=10090 GN=Dlst PE=1 SV=1	1.4259e+08	x24mo_3	soluble-kidney.xlsx	24	3	Kidney	Protein	Soluble
Dlst	Q9D2G2	Dihydrolipoyllysine-residue succinyltransferase component of 2-oxoglutarate dehydrogenase complex, mitochondrial OS=Mus musculus OX=10090 GN=Dlst PE=1 SV=1	1.39162e+08	x24mo_4	soluble-kidney.xlsx	24	4	Kidney	Protein	Soluble
Dlst	Q9D2G2	Dihydrolipoyllysine-residue succinyltransferase component of 2-oxoglutarate dehydrogenase complex, mitochondrial OS=Mus musculus OX=10090 GN=Dlst PE=1 SV=1	1.52739e+08	x30mo_1	soluble-kidney.xlsx	30	1	Kidney	Protein	Soluble
Dlst	Q9D2G2	Dihydrolipoyllysine-residue succinyltransferase component of 2-oxoglutarate dehydrogenase complex, mitochondrial OS=Mus musculus OX=10090 GN=Dlst PE=1 SV=1	1.5155e+08	x30mo_2	soluble-kidney.xlsx	30	2	Kidney	Protein	Soluble
Dlst	Q9D2G2	Dihydrolipoyllysine-residue succinyltransferase component of 2-oxoglutarate dehydrogenase complex, mitochondrial OS=Mus musculus OX=10090 GN=Dlst PE=1 SV=1	1.50544e+08	x30mo_3	soluble-kidney.xlsx	30	3	Kidney	Protein	Soluble
Dlst	Q9D2G2	Dihydrolipoyllysine-residue succinyltransferase component of 2-oxoglutarate dehydrogenase complex, mitochondrial OS=Mus musculus OX=10090 GN=Dlst PE=1 SV=1	1.45608e+08	x30mo_4	soluble-kidney.xlsx	30	4	Kidney	Protein	Soluble
Dmac1	Q9CQ00	Distal membrane-arm assembly complex protein 1 OS=Mus musculus OX=10090 GN=Dmac1 PE=1 SV=1	1.13149e+07	x6mo_1	soluble-kidney.xlsx	6	1	Kidney	Protein	Soluble
Dmac1	Q9CQ00	Distal membrane-arm assembly complex protein 1 OS=Mus musculus OX=10090 GN=Dmac1 PE=1 SV=1	1.08076e+07	x6mo_2	soluble-kidney.xlsx	6	2	Kidney	Protein	Soluble
Dmac1	Q9CQ00	Distal membrane-arm assembly complex protein 1 OS=Mus musculus OX=10090 GN=Dmac1 PE=1 SV=1	1.15838e+07	x6mo_3	soluble-kidney.xlsx	6	3	Kidney	Protein	Soluble
Dmac1	Q9CQ00	Distal membrane-arm assembly complex protein 1 OS=Mus musculus OX=10090 GN=Dmac1 PE=1 SV=1	1.01432e+07	x6mo_4	soluble-kidney.xlsx	6	4	Kidney	Protein	Soluble
Dmac1	Q9CQ00	Distal membrane-arm assembly complex protein 1 OS=Mus musculus OX=10090 GN=Dmac1 PE=1 SV=1	1.01319e+07	x15mo_1	soluble-kidney.xlsx	15	1	Kidney	Protein	Soluble
Dmac1	Q9CQ00	Distal membrane-arm assembly complex protein 1 OS=Mus musculus OX=10090 GN=Dmac1 PE=1 SV=1	9.90572e+06	x15mo_2	soluble-kidney.xlsx	15	2	Kidney	Protein	Soluble
Dmac1	Q9CQ00	Distal membrane-arm assembly complex protein 1 OS=Mus musculus OX=10090 GN=Dmac1 PE=1 SV=1	1.00448e+07	x15mo_3	soluble-kidney.xlsx	15	3	Kidney	Protein	Soluble
Dmac1	Q9CQ00	Distal membrane-arm assembly complex protein 1 OS=Mus musculus OX=10090 GN=Dmac1 PE=1 SV=1	1.01095e+07	x15mo_4	soluble-kidney.xlsx	15	4	Kidney	Protein	Soluble
Dmac1	Q9CQ00	Distal membrane-arm assembly complex protein 1 OS=Mus musculus OX=10090 GN=Dmac1 PE=1 SV=1	8.69462e+06	x24mo_1	soluble-kidney.xlsx	24	1	Kidney	Protein	Soluble
Dmac1	Q9CQ00	Distal membrane-arm assembly complex protein 1 OS=Mus musculus OX=10090 GN=Dmac1 PE=1 SV=1	9.63437e+06	x24mo_2	soluble-kidney.xlsx	24	2	Kidney	Protein	Soluble
Dmac1	Q9CQ00	Distal membrane-arm assembly complex protein 1 OS=Mus musculus OX=10090 GN=Dmac1 PE=1 SV=1	9.50286e+06	x24mo_3	soluble-kidney.xlsx	24	3	Kidney	Protein	Soluble
Dmac1	Q9CQ00	Distal membrane-arm assembly complex protein 1 OS=Mus musculus OX=10090 GN=Dmac1 PE=1 SV=1	8.15242e+06	x24mo_4	soluble-kidney.xlsx	24	4	Kidney	Protein	Soluble
Dmac1	Q9CQ00	Distal membrane-arm assembly complex protein 1 OS=Mus musculus OX=10090 GN=Dmac1 PE=1 SV=1	8.48525e+06	x30mo_1	soluble-kidney.xlsx	30	1	Kidney	Protein	Soluble
Dmac1	Q9CQ00	Distal membrane-arm assembly complex protein 1 OS=Mus musculus OX=10090 GN=Dmac1 PE=1 SV=1	9.06443e+06	x30mo_2	soluble-kidney.xlsx	30	2	Kidney	Protein	Soluble
Dmac1	Q9CQ00	Distal membrane-arm assembly complex protein 1 OS=Mus musculus OX=10090 GN=Dmac1 PE=1 SV=1	7.34003e+06	x30mo_3	soluble-kidney.xlsx	30	3	Kidney	Protein	Soluble
Dmac1	Q9CQ00	Distal membrane-arm assembly complex protein 1 OS=Mus musculus OX=10090 GN=Dmac1 PE=1 SV=1	7.39939e+06	x30mo_4	soluble-kidney.xlsx	30	4	Kidney	Protein	Soluble
Dmac2	Q8CA44|Q9D7K5	Distal membrane-arm assembly complex protein 2 OS=Mus musculus OX=10090 GN=Dmac2 PE=1 SV=1|Distal membrane-arm assembly complex protein 2 OS=Mus musculus OX=10090 GN=Dmac2 PE=1 SV=1	1.82727e+07	x6mo_1	soluble-kidney.xlsx	6	1	Kidney	Protein	Soluble
Dmac2	Q8CA44|Q9D7K5	Distal membrane-arm assembly complex protein 2 OS=Mus musculus OX=10090 GN=Dmac2 PE=1 SV=1|Distal membrane-arm assembly complex protein 2 OS=Mus musculus OX=10090 GN=Dmac2 PE=1 SV=1	1.66031e+07	x6mo_2	soluble-kidney.xlsx	6	2	Kidney	Protein	Soluble
Dmac2	Q8CA44|Q9D7K5	Distal membrane-arm assembly complex protein 2 OS=Mus musculus OX=10090 GN=Dmac2 PE=1 SV=1|Distal membrane-arm assembly complex protein 2 OS=Mus musculus OX=10090 GN=Dmac2 PE=1 SV=1	1.63953e+07	x6mo_3	soluble-kidney.xlsx	6	3	Kidney	Protein	Soluble
Dmac2	Q8CA44|Q9D7K5	Distal membrane-arm assembly complex protein 2 OS=Mus musculus OX=10090 GN=Dmac2 PE=1 SV=1|Distal membrane-arm assembly complex protein 2 OS=Mus musculus OX=10090 GN=Dmac2 PE=1 SV=1	1.78693e+07	x6mo_4	soluble-kidney.xlsx	6	4	Kidney	Protein	Soluble
Dmac2	Q8CA44|Q9D7K5	Distal membrane-arm assembly complex protein 2 OS=Mus musculus OX=10090 GN=Dmac2 PE=1 SV=1|Distal membrane-arm assembly complex protein 2 OS=Mus musculus OX=10090 GN=Dmac2 PE=1 SV=1	1.71808e+07	x15mo_1	soluble-kidney.xlsx	15	1	Kidney	Protein	Soluble
Dmac2	Q8CA44|Q9D7K5	Distal membrane-arm assembly complex protein 2 OS=Mus musculus OX=10090 GN=Dmac2 PE=1 SV=1|Distal membrane-arm assembly complex protein 2 OS=Mus musculus OX=10090 GN=Dmac2 PE=1 SV=1	1.61941e+07	x15mo_2	soluble-kidney.xlsx	15	2	Kidney	Protein	Soluble
Dmac2	Q8CA44|Q9D7K5	Distal membrane-arm assembly complex protein 2 OS=Mus musculus OX=10090 GN=Dmac2 PE=1 SV=1|Distal membrane-arm assembly complex protein 2 OS=Mus musculus OX=10090 GN=Dmac2 PE=1 SV=1	1.61163e+07	x15mo_3	soluble-kidney.xlsx	15	3	Kidney	Protein	Soluble
Dmac2	Q8CA44|Q9D7K5	Distal membrane-arm assembly complex protein 2 OS=Mus musculus OX=10090 GN=Dmac2 PE=1 SV=1|Distal membrane-arm assembly complex protein 2 OS=Mus musculus OX=10090 GN=Dmac2 PE=1 SV=1	1.74458e+07	x15mo_4	soluble-kidney.xlsx	15	4	Kidney	Protein	Soluble
Dmac2	Q8CA44|Q9D7K5	Distal membrane-arm assembly complex protein 2 OS=Mus musculus OX=10090 GN=Dmac2 PE=1 SV=1|Distal membrane-arm assembly complex protein 2 OS=Mus musculus OX=10090 GN=Dmac2 PE=1 SV=1	1.63928e+07	x24mo_1	soluble-kidney.xlsx	24	1	Kidney	Protein	Soluble
Dmac2	Q8CA44|Q9D7K5	Distal membrane-arm assembly complex protein 2 OS=Mus musculus OX=10090 GN=Dmac2 PE=1 SV=1|Distal membrane-arm assembly complex protein 2 OS=Mus musculus OX=10090 GN=Dmac2 PE=1 SV=1	1.68028e+07	x24mo_2	soluble-kidney.xlsx	24	2	Kidney	Protein	Soluble
Dmac2	Q8CA44|Q9D7K5	Distal membrane-arm assembly complex protein 2 OS=Mus musculus OX=10090 GN=Dmac2 PE=1 SV=1|Distal membrane-arm assembly complex protein 2 OS=Mus musculus OX=10090 GN=Dmac2 PE=1 SV=1	1.65159e+07	x24mo_3	soluble-kidney.xlsx	24	3	Kidney	Protein	Soluble
Dmac2	Q8CA44|Q9D7K5	Distal membrane-arm assembly complex protein 2 OS=Mus musculus OX=10090 GN=Dmac2 PE=1 SV=1|Distal membrane-arm assembly complex protein 2 OS=Mus musculus OX=10090 GN=Dmac2 PE=1 SV=1	1.59776e+07	x24mo_4	soluble-kidney.xlsx	24	4	Kidney	Protein	Soluble
Dmac2	Q8CA44|Q9D7K5	Distal membrane-arm assembly complex protein 2 OS=Mus musculus OX=10090 GN=Dmac2 PE=1 SV=1|Distal membrane-arm assembly complex protein 2 OS=Mus musculus OX=10090 GN=Dmac2 PE=1 SV=1	1.69252e+07	x30mo_1	soluble-kidney.xlsx	30	1	Kidney	Protein	Soluble
Dmac2	Q8CA44|Q9D7K5	Distal membrane-arm assembly complex protein 2 OS=Mus musculus OX=10090 GN=Dmac2 PE=1 SV=1|Distal membrane-arm assembly complex protein 2 OS=Mus musculus OX=10090 GN=Dmac2 PE=1 SV=1	1.70213e+07	x30mo_2	soluble-kidney.xlsx	30	2	Kidney	Protein	Soluble
Dmac2	Q8CA44|Q9D7K5	Distal membrane-arm assembly complex protein 2 OS=Mus musculus OX=10090 GN=Dmac2 PE=1 SV=1|Distal membrane-arm assembly complex protein 2 OS=Mus musculus OX=10090 GN=Dmac2 PE=1 SV=1	1.42975e+07	x30mo_3	soluble-kidney.xlsx	30	3	Kidney	Protein	Soluble
Dmac2	Q8CA44|Q9D7K5	Distal membrane-arm assembly complex protein 2 OS=Mus musculus OX=10090 GN=Dmac2 PE=1 SV=1|Distal membrane-arm assembly complex protein 2 OS=Mus musculus OX=10090 GN=Dmac2 PE=1 SV=1	1.51848e+07	x30mo_4	soluble-kidney.xlsx	30	4	Kidney	Protein	Soluble
Dmac2l	Q9CRA7	ATP synthase subunit s, mitochondrial OS=Mus musculus OX=10090 GN=Dmac2l PE=1 SV=1	1.58896e+07	x6mo_1	soluble-kidney.xlsx	6	1	Kidney	Protein	Soluble
Dmac2l	Q9CRA7	ATP synthase subunit s, mitochondrial OS=Mus musculus OX=10090 GN=Dmac2l PE=1 SV=1	1.54364e+07	x6mo_2	soluble-kidney.xlsx	6	2	Kidney	Protein	Soluble
Dmac2l	Q9CRA7	ATP synthase subunit s, mitochondrial OS=Mus musculus OX=10090 GN=Dmac2l PE=1 SV=1	1.5302e+07	x6mo_3	soluble-kidney.xlsx	6	3	Kidney	Protein	Soluble
Dmac2l	Q9CRA7	ATP synthase subunit s, mitochondrial OS=Mus musculus OX=10090 GN=Dmac2l PE=1 SV=1	1.42734e+07	x6mo_4	soluble-kidney.xlsx	6	4	Kidney	Protein	Soluble
Dmac2l	Q9CRA7	ATP synthase subunit s, mitochondrial OS=Mus musculus OX=10090 GN=Dmac2l PE=1 SV=1	1.42149e+07	x15mo_1	soluble-kidney.xlsx	15	1	Kidney	Protein	Soluble
Dmac2l	Q9CRA7	ATP synthase subunit s, mitochondrial OS=Mus musculus OX=10090 GN=Dmac2l PE=1 SV=1	1.34849e+07	x15mo_2	soluble-kidney.xlsx	15	2	Kidney	Protein	Soluble
Dmac2l	Q9CRA7	ATP synthase subunit s, mitochondrial OS=Mus musculus OX=10090 GN=Dmac2l PE=1 SV=1	1.35206e+07	x15mo_3	soluble-kidney.xlsx	15	3	Kidney	Protein	Soluble
Dmac2l	Q9CRA7	ATP synthase subunit s, mitochondrial OS=Mus musculus OX=10090 GN=Dmac2l PE=1 SV=1	1.26515e+07	x15mo_4	soluble-kidney.xlsx	15	4	Kidney	Protein	Soluble
Dmac2l	Q9CRA7	ATP synthase subunit s, mitochondrial OS=Mus musculus OX=10090 GN=Dmac2l PE=1 SV=1	1.36377e+07	x24mo_1	soluble-kidney.xlsx	24	1	Kidney	Protein	Soluble
Dmac2l	Q9CRA7	ATP synthase subunit s, mitochondrial OS=Mus musculus OX=10090 GN=Dmac2l PE=1 SV=1	1.31105e+07	x24mo_2	soluble-kidney.xlsx	24	2	Kidney	Protein	Soluble
Dmac2l	Q9CRA7	ATP synthase subunit s, mitochondrial OS=Mus musculus OX=10090 GN=Dmac2l PE=1 SV=1	1.32285e+07	x24mo_3	soluble-kidney.xlsx	24	3	Kidney	Protein	Soluble
Dmac2l	Q9CRA7	ATP synthase subunit s, mitochondrial OS=Mus musculus OX=10090 GN=Dmac2l PE=1 SV=1	1.20866e+07	x24mo_4	soluble-kidney.xlsx	24	4	Kidney	Protein	Soluble
Dmac2l	Q9CRA7	ATP synthase subunit s, mitochondrial OS=Mus musculus OX=10090 GN=Dmac2l PE=1 SV=1	1.2549e+07	x30mo_1	soluble-kidney.xlsx	30	1	Kidney	Protein	Soluble
Dmac2l	Q9CRA7	ATP synthase subunit s, mitochondrial OS=Mus musculus OX=10090 GN=Dmac2l PE=1 SV=1	1.31434e+07	x30mo_2	soluble-kidney.xlsx	30	2	Kidney	Protein	Soluble
Dmac2l	Q9CRA7	ATP synthase subunit s, mitochondrial OS=Mus musculus OX=10090 GN=Dmac2l PE=1 SV=1	1.26784e+07	x30mo_3	soluble-kidney.xlsx	30	3	Kidney	Protein	Soluble
Dmac2l	Q9CRA7	ATP synthase subunit s, mitochondrial OS=Mus musculus OX=10090 GN=Dmac2l PE=1 SV=1	1.14631e+07	x30mo_4	soluble-kidney.xlsx	30	4	Kidney	Protein	Soluble
Dmap1	Q9JI44	DNA methyltransferase 1-associated protein 1 OS=Mus musculus OX=10090 GN=Dmap1 PE=1 SV=1	4.35166e+06	x6mo_1	soluble-kidney.xlsx	6	1	Kidney	Protein	Soluble
Dmap1	Q9JI44	DNA methyltransferase 1-associated protein 1 OS=Mus musculus OX=10090 GN=Dmap1 PE=1 SV=1	4.59338e+06	x6mo_2	soluble-kidney.xlsx	6	2	Kidney	Protein	Soluble
Dmap1	Q9JI44	DNA methyltransferase 1-associated protein 1 OS=Mus musculus OX=10090 GN=Dmap1 PE=1 SV=1	4.02997e+06	x6mo_3	soluble-kidney.xlsx	6	3	Kidney	Protein	Soluble
Dmap1	Q9JI44	DNA methyltransferase 1-associated protein 1 OS=Mus musculus OX=10090 GN=Dmap1 PE=1 SV=1	3.83102e+06	x6mo_4	soluble-kidney.xlsx	6	4	Kidney	Protein	Soluble
Dmap1	Q9JI44	DNA methyltransferase 1-associated protein 1 OS=Mus musculus OX=10090 GN=Dmap1 PE=1 SV=1	4.87943e+06	x15mo_1	soluble-kidney.xlsx	15	1	Kidney	Protein	Soluble
Dmap1	Q9JI44	DNA methyltransferase 1-associated protein 1 OS=Mus musculus OX=10090 GN=Dmap1 PE=1 SV=1	4.91252e+06	x15mo_2	soluble-kidney.xlsx	15	2	Kidney	Protein	Soluble
Dmap1	Q9JI44	DNA methyltransferase 1-associated protein 1 OS=Mus musculus OX=10090 GN=Dmap1 PE=1 SV=1	4.90987e+06	x15mo_3	soluble-kidney.xlsx	15	3	Kidney	Protein	Soluble
Dmap1	Q9JI44	DNA methyltransferase 1-associated protein 1 OS=Mus musculus OX=10090 GN=Dmap1 PE=1 SV=1	4.42818e+06	x15mo_4	soluble-kidney.xlsx	15	4	Kidney	Protein	Soluble
Dmap1	Q9JI44	DNA methyltransferase 1-associated protein 1 OS=Mus musculus OX=10090 GN=Dmap1 PE=1 SV=1	4.80387e+06	x24mo_1	soluble-kidney.xlsx	24	1	Kidney	Protein	Soluble
Dmap1	Q9JI44	DNA methyltransferase 1-associated protein 1 OS=Mus musculus OX=10090 GN=Dmap1 PE=1 SV=1	4.51215e+06	x24mo_2	soluble-kidney.xlsx	24	2	Kidney	Protein	Soluble
Dmap1	Q9JI44	DNA methyltransferase 1-associated protein 1 OS=Mus musculus OX=10090 GN=Dmap1 PE=1 SV=1	4.10073e+06	x24mo_3	soluble-kidney.xlsx	24	3	Kidney	Protein	Soluble
Dmap1	Q9JI44	DNA methyltransferase 1-associated protein 1 OS=Mus musculus OX=10090 GN=Dmap1 PE=1 SV=1	4.15679e+06	x24mo_4	soluble-kidney.xlsx	24	4	Kidney	Protein	Soluble
Dmap1	Q9JI44	DNA methyltransferase 1-associated protein 1 OS=Mus musculus OX=10090 GN=Dmap1 PE=1 SV=1	4.31476e+06	x30mo_1	soluble-kidney.xlsx	30	1	Kidney	Protein	Soluble
Dmap1	Q9JI44	DNA methyltransferase 1-associated protein 1 OS=Mus musculus OX=10090 GN=Dmap1 PE=1 SV=1	4.34537e+06	x30mo_2	soluble-kidney.xlsx	30	2	Kidney	Protein	Soluble
Dmap1	Q9JI44	DNA methyltransferase 1-associated protein 1 OS=Mus musculus OX=10090 GN=Dmap1 PE=1 SV=1	4.43669e+06	x30mo_3	soluble-kidney.xlsx	30	3	Kidney	Protein	Soluble
Dmap1	Q9JI44	DNA methyltransferase 1-associated protein 1 OS=Mus musculus OX=10090 GN=Dmap1 PE=1 SV=1	4.59023e+06	x30mo_4	soluble-kidney.xlsx	30	4	Kidney	Protein	Soluble
Dmd	A0A668KLA2|A2A9Z1|A2A9Z2|P11531	Dystrophin OS=Mus musculus OX=10090 GN=Dmd PE=1 SV=1|Dystrophin OS=Mus musculus OX=10090 GN=Dmd PE=1 SV=3	2.26186e+07	x6mo_1	soluble-kidney.xlsx	6	1	Kidney	Protein	Soluble
Dmd	A0A668KLA2|A2A9Z1|A2A9Z2|P11531	Dystrophin OS=Mus musculus OX=10090 GN=Dmd PE=1 SV=1|Dystrophin OS=Mus musculus OX=10090 GN=Dmd PE=1 SV=3	2.13418e+07	x6mo_2	soluble-kidney.xlsx	6	2	Kidney	Protein	Soluble
Dmd	A0A668KLA2|A2A9Z1|A2A9Z2|P11531	Dystrophin OS=Mus musculus OX=10090 GN=Dmd PE=1 SV=1|Dystrophin OS=Mus musculus OX=10090 GN=Dmd PE=1 SV=3	2.42433e+07	x6mo_3	soluble-kidney.xlsx	6	3	Kidney	Protein	Soluble
Dmd	A0A668KLA2|A2A9Z1|A2A9Z2|P11531	Dystrophin OS=Mus musculus OX=10090 GN=Dmd PE=1 SV=1|Dystrophin OS=Mus musculus OX=10090 GN=Dmd PE=1 SV=3	2.32809e+07	x6mo_4	soluble-kidney.xlsx	6	4	Kidney	Protein	Soluble
Dmd	A0A668KLA2|A2A9Z1|A2A9Z2|P11531	Dystrophin OS=Mus musculus OX=10090 GN=Dmd PE=1 SV=1|Dystrophin OS=Mus musculus OX=10090 GN=Dmd PE=1 SV=3	2.18228e+07	x15mo_1	soluble-kidney.xlsx	15	1	Kidney	Protein	Soluble
Dmd	A0A668KLA2|A2A9Z1|A2A9Z2|P11531	Dystrophin OS=Mus musculus OX=10090 GN=Dmd PE=1 SV=1|Dystrophin OS=Mus musculus OX=10090 GN=Dmd PE=1 SV=3	2.19925e+07	x15mo_2	soluble-kidney.xlsx	15	2	Kidney	Protein	Soluble
Dmd	A0A668KLA2|A2A9Z1|A2A9Z2|P11531	Dystrophin OS=Mus musculus OX=10090 GN=Dmd PE=1 SV=1|Dystrophin OS=Mus musculus OX=10090 GN=Dmd PE=1 SV=3	2.14305e+07	x15mo_3	soluble-kidney.xlsx	15	3	Kidney	Protein	Soluble
Dmd	A0A668KLA2|A2A9Z1|A2A9Z2|P11531	Dystrophin OS=Mus musculus OX=10090 GN=Dmd PE=1 SV=1|Dystrophin OS=Mus musculus OX=10090 GN=Dmd PE=1 SV=3	2.0781e+07	x15mo_4	soluble-kidney.xlsx	15	4	Kidney	Protein	Soluble
Dmd	A0A668KLA2|A2A9Z1|A2A9Z2|P11531	Dystrophin OS=Mus musculus OX=10090 GN=Dmd PE=1 SV=1|Dystrophin OS=Mus musculus OX=10090 GN=Dmd PE=1 SV=3	2.38967e+07	x24mo_1	soluble-kidney.xlsx	24	1	Kidney	Protein	Soluble
Dmd	A0A668KLA2|A2A9Z1|A2A9Z2|P11531	Dystrophin OS=Mus musculus OX=10090 GN=Dmd PE=1 SV=1|Dystrophin OS=Mus musculus OX=10090 GN=Dmd PE=1 SV=3	2.22665e+07	x24mo_2	soluble-kidney.xlsx	24	2	Kidney	Protein	Soluble
Dmd	A0A668KLA2|A2A9Z1|A2A9Z2|P11531	Dystrophin OS=Mus musculus OX=10090 GN=Dmd PE=1 SV=1|Dystrophin OS=Mus musculus OX=10090 GN=Dmd PE=1 SV=3	2.26292e+07	x24mo_3	soluble-kidney.xlsx	24	3	Kidney	Protein	Soluble
Dmd	A0A668KLA2|A2A9Z1|A2A9Z2|P11531	Dystrophin OS=Mus musculus OX=10090 GN=Dmd PE=1 SV=1|Dystrophin OS=Mus musculus OX=10090 GN=Dmd PE=1 SV=3	2.1991e+07	x24mo_4	soluble-kidney.xlsx	24	4	Kidney	Protein	Soluble
Dmd	A0A668KLA2|A2A9Z1|A2A9Z2|P11531	Dystrophin OS=Mus musculus OX=10090 GN=Dmd PE=1 SV=1|Dystrophin OS=Mus musculus OX=10090 GN=Dmd PE=1 SV=3	2.12243e+07	x30mo_1	soluble-kidney.xlsx	30	1	Kidney	Protein	Soluble
Dmd	A0A668KLA2|A2A9Z1|A2A9Z2|P11531	Dystrophin OS=Mus musculus OX=10090 GN=Dmd PE=1 SV=1|Dystrophin OS=Mus musculus OX=10090 GN=Dmd PE=1 SV=3	2.20704e+07	x30mo_2	soluble-kidney.xlsx	30	2	Kidney	Protein	Soluble
Dmd	A0A668KLA2|A2A9Z1|A2A9Z2|P11531	Dystrophin OS=Mus musculus OX=10090 GN=Dmd PE=1 SV=1|Dystrophin OS=Mus musculus OX=10090 GN=Dmd PE=1 SV=3	2.33552e+07	x30mo_3	soluble-kidney.xlsx	30	3	Kidney	Protein	Soluble
Dmd	A0A668KLA2|A2A9Z1|A2A9Z2|P11531	Dystrophin OS=Mus musculus OX=10090 GN=Dmd PE=1 SV=1|Dystrophin OS=Mus musculus OX=10090 GN=Dmd PE=1 SV=3	2.26202e+07	x30mo_4	soluble-kidney.xlsx	30	4	Kidney	Protein	Soluble
Dmgdh	Q9DBT9	Dimethylglycine dehydrogenase, mitochondrial OS=Mus musculus OX=10090 GN=Dmgdh PE=1 SV=1	2.22043e+08	x6mo_1	soluble-kidney.xlsx	6	1	Kidney	Protein	Soluble
Dmgdh	Q9DBT9	Dimethylglycine dehydrogenase, mitochondrial OS=Mus musculus OX=10090 GN=Dmgdh PE=1 SV=1	2.31593e+08	x6mo_2	soluble-kidney.xlsx	6	2	Kidney	Protein	Soluble
Dmgdh	Q9DBT9	Dimethylglycine dehydrogenase, mitochondrial OS=Mus musculus OX=10090 GN=Dmgdh PE=1 SV=1	2.28378e+08	x6mo_3	soluble-kidney.xlsx	6	3	Kidney	Protein	Soluble
Dmgdh	Q9DBT9	Dimethylglycine dehydrogenase, mitochondrial OS=Mus musculus OX=10090 GN=Dmgdh PE=1 SV=1	2.44115e+08	x6mo_4	soluble-kidney.xlsx	6	4	Kidney	Protein	Soluble
Dmgdh	Q9DBT9	Dimethylglycine dehydrogenase, mitochondrial OS=Mus musculus OX=10090 GN=Dmgdh PE=1 SV=1	2.66902e+08	x15mo_1	soluble-kidney.xlsx	15	1	Kidney	Protein	Soluble
Dmgdh	Q9DBT9	Dimethylglycine dehydrogenase, mitochondrial OS=Mus musculus OX=10090 GN=Dmgdh PE=1 SV=1	2.50421e+08	x15mo_2	soluble-kidney.xlsx	15	2	Kidney	Protein	Soluble
Dmgdh	Q9DBT9	Dimethylglycine dehydrogenase, mitochondrial OS=Mus musculus OX=10090 GN=Dmgdh PE=1 SV=1	2.44792e+08	x15mo_3	soluble-kidney.xlsx	15	3	Kidney	Protein	Soluble
Dmgdh	Q9DBT9	Dimethylglycine dehydrogenase, mitochondrial OS=Mus musculus OX=10090 GN=Dmgdh PE=1 SV=1	2.47973e+08	x15mo_4	soluble-kidney.xlsx	15	4	Kidney	Protein	Soluble
Dmgdh	Q9DBT9	Dimethylglycine dehydrogenase, mitochondrial OS=Mus musculus OX=10090 GN=Dmgdh PE=1 SV=1	2.32467e+08	x24mo_1	soluble-kidney.xlsx	24	1	Kidney	Protein	Soluble
Dmgdh	Q9DBT9	Dimethylglycine dehydrogenase, mitochondrial OS=Mus musculus OX=10090 GN=Dmgdh PE=1 SV=1	2.41784e+08	x24mo_2	soluble-kidney.xlsx	24	2	Kidney	Protein	Soluble
Dmgdh	Q9DBT9	Dimethylglycine dehydrogenase, mitochondrial OS=Mus musculus OX=10090 GN=Dmgdh PE=1 SV=1	2.04276e+08	x24mo_3	soluble-kidney.xlsx	24	3	Kidney	Protein	Soluble
Dmgdh	Q9DBT9	Dimethylglycine dehydrogenase, mitochondrial OS=Mus musculus OX=10090 GN=Dmgdh PE=1 SV=1	2.24741e+08	x24mo_4	soluble-kidney.xlsx	24	4	Kidney	Protein	Soluble
Dmgdh	Q9DBT9	Dimethylglycine dehydrogenase, mitochondrial OS=Mus musculus OX=10090 GN=Dmgdh PE=1 SV=1	2.13646e+08	x30mo_1	soluble-kidney.xlsx	30	1	Kidney	Protein	Soluble
Dmgdh	Q9DBT9	Dimethylglycine dehydrogenase, mitochondrial OS=Mus musculus OX=10090 GN=Dmgdh PE=1 SV=1	2.19324e+08	x30mo_2	soluble-kidney.xlsx	30	2	Kidney	Protein	Soluble
Dmgdh	Q9DBT9	Dimethylglycine dehydrogenase, mitochondrial OS=Mus musculus OX=10090 GN=Dmgdh PE=1 SV=1	2.30079e+08	x30mo_3	soluble-kidney.xlsx	30	3	Kidney	Protein	Soluble
Dmgdh	Q9DBT9	Dimethylglycine dehydrogenase, mitochondrial OS=Mus musculus OX=10090 GN=Dmgdh PE=1 SV=1	2.14644e+08	x30mo_4	soluble-kidney.xlsx	30	4	Kidney	Protein	Soluble
Dmtn	Q9WV69|Q9WV69-2	Dematin OS=Mus musculus OX=10090 GN=Dmtn PE=1 SV=1|Isoform 2 of Dematin OS=Mus musculus OX=10090 GN=Dmtn	4.50123e+07	x6mo_1	soluble-kidney.xlsx	6	1	Kidney	Protein	Soluble
Dmtn	Q9WV69|Q9WV69-2	Dematin OS=Mus musculus OX=10090 GN=Dmtn PE=1 SV=1|Isoform 2 of Dematin OS=Mus musculus OX=10090 GN=Dmtn	4.04881e+07	x6mo_2	soluble-kidney.xlsx	6	2	Kidney	Protein	Soluble
Dmtn	Q9WV69|Q9WV69-2	Dematin OS=Mus musculus OX=10090 GN=Dmtn PE=1 SV=1|Isoform 2 of Dematin OS=Mus musculus OX=10090 GN=Dmtn	4.24889e+07	x6mo_3	soluble-kidney.xlsx	6	3	Kidney	Protein	Soluble
Dmtn	Q9WV69|Q9WV69-2	Dematin OS=Mus musculus OX=10090 GN=Dmtn PE=1 SV=1|Isoform 2 of Dematin OS=Mus musculus OX=10090 GN=Dmtn	4.12219e+07	x6mo_4	soluble-kidney.xlsx	6	4	Kidney	Protein	Soluble
Dmtn	Q9WV69|Q9WV69-2	Dematin OS=Mus musculus OX=10090 GN=Dmtn PE=1 SV=1|Isoform 2 of Dematin OS=Mus musculus OX=10090 GN=Dmtn	4.52471e+07	x15mo_1	soluble-kidney.xlsx	15	1	Kidney	Protein	Soluble
Dmtn	Q9WV69|Q9WV69-2	Dematin OS=Mus musculus OX=10090 GN=Dmtn PE=1 SV=1|Isoform 2 of Dematin OS=Mus musculus OX=10090 GN=Dmtn	4.62458e+07	x15mo_2	soluble-kidney.xlsx	15	2	Kidney	Protein	Soluble
Dmtn	Q9WV69|Q9WV69-2	Dematin OS=Mus musculus OX=10090 GN=Dmtn PE=1 SV=1|Isoform 2 of Dematin OS=Mus musculus OX=10090 GN=Dmtn	4.90717e+07	x15mo_3	soluble-kidney.xlsx	15	3	Kidney	Protein	Soluble
Dmtn	Q9WV69|Q9WV69-2	Dematin OS=Mus musculus OX=10090 GN=Dmtn PE=1 SV=1|Isoform 2 of Dematin OS=Mus musculus OX=10090 GN=Dmtn	4.3337e+07	x15mo_4	soluble-kidney.xlsx	15	4	Kidney	Protein	Soluble
Dmtn	Q9WV69|Q9WV69-2	Dematin OS=Mus musculus OX=10090 GN=Dmtn PE=1 SV=1|Isoform 2 of Dematin OS=Mus musculus OX=10090 GN=Dmtn	4.62087e+07	x24mo_1	soluble-kidney.xlsx	24	1	Kidney	Protein	Soluble
Dmtn	Q9WV69|Q9WV69-2	Dematin OS=Mus musculus OX=10090 GN=Dmtn PE=1 SV=1|Isoform 2 of Dematin OS=Mus musculus OX=10090 GN=Dmtn	4.39399e+07	x24mo_2	soluble-kidney.xlsx	24	2	Kidney	Protein	Soluble
Dmtn	Q9WV69|Q9WV69-2	Dematin OS=Mus musculus OX=10090 GN=Dmtn PE=1 SV=1|Isoform 2 of Dematin OS=Mus musculus OX=10090 GN=Dmtn	4.76882e+07	x24mo_3	soluble-kidney.xlsx	24	3	Kidney	Protein	Soluble
Dmtn	Q9WV69|Q9WV69-2	Dematin OS=Mus musculus OX=10090 GN=Dmtn PE=1 SV=1|Isoform 2 of Dematin OS=Mus musculus OX=10090 GN=Dmtn	4.00413e+07	x24mo_4	soluble-kidney.xlsx	24	4	Kidney	Protein	Soluble
Dmtn	Q9WV69|Q9WV69-2	Dematin OS=Mus musculus OX=10090 GN=Dmtn PE=1 SV=1|Isoform 2 of Dematin OS=Mus musculus OX=10090 GN=Dmtn	3.75308e+07	x30mo_1	soluble-kidney.xlsx	30	1	Kidney	Protein	Soluble
Dmtn	Q9WV69|Q9WV69-2	Dematin OS=Mus musculus OX=10090 GN=Dmtn PE=1 SV=1|Isoform 2 of Dematin OS=Mus musculus OX=10090 GN=Dmtn	3.51147e+07	x30mo_2	soluble-kidney.xlsx	30	2	Kidney	Protein	Soluble
Dmtn	Q9WV69|Q9WV69-2	Dematin OS=Mus musculus OX=10090 GN=Dmtn PE=1 SV=1|Isoform 2 of Dematin OS=Mus musculus OX=10090 GN=Dmtn	3.90216e+07	x30mo_3	soluble-kidney.xlsx	30	3	Kidney	Protein	Soluble
Dmtn	Q9WV69|Q9WV69-2	Dematin OS=Mus musculus OX=10090 GN=Dmtn PE=1 SV=1|Isoform 2 of Dematin OS=Mus musculus OX=10090 GN=Dmtn	3.89992e+07	x30mo_4	soluble-kidney.xlsx	30	4	Kidney	Protein	Soluble
Dmxl1	F8WGX5|Q6PNC0	DmX-like protein 1 OS=Mus musculus OX=10090 GN=Dmxl1 PE=1 SV=1	1.23699e+08	x6mo_1	soluble-kidney.xlsx	6	1	Kidney	Protein	Soluble
Dmxl1	F8WGX5|Q6PNC0	DmX-like protein 1 OS=Mus musculus OX=10090 GN=Dmxl1 PE=1 SV=1	1.196e+08	x6mo_2	soluble-kidney.xlsx	6	2	Kidney	Protein	Soluble
Dmxl1	F8WGX5|Q6PNC0	DmX-like protein 1 OS=Mus musculus OX=10090 GN=Dmxl1 PE=1 SV=1	1.25163e+08	x6mo_3	soluble-kidney.xlsx	6	3	Kidney	Protein	Soluble
Dmxl1	F8WGX5|Q6PNC0	DmX-like protein 1 OS=Mus musculus OX=10090 GN=Dmxl1 PE=1 SV=1	1.23605e+08	x6mo_4	soluble-kidney.xlsx	6	4	Kidney	Protein	Soluble
Dmxl1	F8WGX5|Q6PNC0	DmX-like protein 1 OS=Mus musculus OX=10090 GN=Dmxl1 PE=1 SV=1	1.18626e+08	x15mo_1	soluble-kidney.xlsx	15	1	Kidney	Protein	Soluble
Dmxl1	F8WGX5|Q6PNC0	DmX-like protein 1 OS=Mus musculus OX=10090 GN=Dmxl1 PE=1 SV=1	1.16533e+08	x15mo_2	soluble-kidney.xlsx	15	2	Kidney	Protein	Soluble
Dmxl1	F8WGX5|Q6PNC0	DmX-like protein 1 OS=Mus musculus OX=10090 GN=Dmxl1 PE=1 SV=1	1.14282e+08	x15mo_3	soluble-kidney.xlsx	15	3	Kidney	Protein	Soluble
Dmxl1	F8WGX5|Q6PNC0	DmX-like protein 1 OS=Mus musculus OX=10090 GN=Dmxl1 PE=1 SV=1	1.17668e+08	x15mo_4	soluble-kidney.xlsx	15	4	Kidney	Protein	Soluble
Dmxl1	F8WGX5|Q6PNC0	DmX-like protein 1 OS=Mus musculus OX=10090 GN=Dmxl1 PE=1 SV=1	1.14576e+08	x24mo_1	soluble-kidney.xlsx	24	1	Kidney	Protein	Soluble
Dmxl1	F8WGX5|Q6PNC0	DmX-like protein 1 OS=Mus musculus OX=10090 GN=Dmxl1 PE=1 SV=1	1.14887e+08	x24mo_2	soluble-kidney.xlsx	24	2	Kidney	Protein	Soluble
Dmxl1	F8WGX5|Q6PNC0	DmX-like protein 1 OS=Mus musculus OX=10090 GN=Dmxl1 PE=1 SV=1	1.16765e+08	x24mo_3	soluble-kidney.xlsx	24	3	Kidney	Protein	Soluble
Dmxl1	F8WGX5|Q6PNC0	DmX-like protein 1 OS=Mus musculus OX=10090 GN=Dmxl1 PE=1 SV=1	1.18128e+08	x24mo_4	soluble-kidney.xlsx	24	4	Kidney	Protein	Soluble
Dmxl1	F8WGX5|Q6PNC0	DmX-like protein 1 OS=Mus musculus OX=10090 GN=Dmxl1 PE=1 SV=1	1.14517e+08	x30mo_1	soluble-kidney.xlsx	30	1	Kidney	Protein	Soluble
Dmxl1	F8WGX5|Q6PNC0	DmX-like protein 1 OS=Mus musculus OX=10090 GN=Dmxl1 PE=1 SV=1	1.14098e+08	x30mo_2	soluble-kidney.xlsx	30	2	Kidney	Protein	Soluble
Dmxl1	F8WGX5|Q6PNC0	DmX-like protein 1 OS=Mus musculus OX=10090 GN=Dmxl1 PE=1 SV=1	1.09772e+08	x30mo_3	soluble-kidney.xlsx	30	3	Kidney	Protein	Soluble
Dmxl1	F8WGX5|Q6PNC0	DmX-like protein 1 OS=Mus musculus OX=10090 GN=Dmxl1 PE=1 SV=1	1.07578e+08	x30mo_4	soluble-kidney.xlsx	30	4	Kidney	Protein	Soluble
Dmxl2	B0V2P5|Q8BPN8|Q8BPN8-2	DmX-like protein 2 OS=Mus musculus OX=10090 GN=Dmxl2 PE=1 SV=1|DmX-like protein 2 OS=Mus musculus OX=10090 GN=Dmxl2 PE=1 SV=3|Isoform 2 of DmX-like protein 2 OS=Mus musculus OX=10090 GN=Dmxl2	3.62532e+07	x6mo_1	soluble-kidney.xlsx	6	1	Kidney	Protein	Soluble
Dmxl2	B0V2P5|Q8BPN8|Q8BPN8-2	DmX-like protein 2 OS=Mus musculus OX=10090 GN=Dmxl2 PE=1 SV=1|DmX-like protein 2 OS=Mus musculus OX=10090 GN=Dmxl2 PE=1 SV=3|Isoform 2 of DmX-like protein 2 OS=Mus musculus OX=10090 GN=Dmxl2	3.52653e+07	x6mo_2	soluble-kidney.xlsx	6	2	Kidney	Protein	Soluble
Dmxl2	B0V2P5|Q8BPN8|Q8BPN8-2	DmX-like protein 2 OS=Mus musculus OX=10090 GN=Dmxl2 PE=1 SV=1|DmX-like protein 2 OS=Mus musculus OX=10090 GN=Dmxl2 PE=1 SV=3|Isoform 2 of DmX-like protein 2 OS=Mus musculus OX=10090 GN=Dmxl2	3.48187e+07	x6mo_3	soluble-kidney.xlsx	6	3	Kidney	Protein	Soluble
Dmxl2	B0V2P5|Q8BPN8|Q8BPN8-2	DmX-like protein 2 OS=Mus musculus OX=10090 GN=Dmxl2 PE=1 SV=1|DmX-like protein 2 OS=Mus musculus OX=10090 GN=Dmxl2 PE=1 SV=3|Isoform 2 of DmX-like protein 2 OS=Mus musculus OX=10090 GN=Dmxl2	3.77951e+07	x6mo_4	soluble-kidney.xlsx	6	4	Kidney	Protein	Soluble
Dmxl2	B0V2P5|Q8BPN8|Q8BPN8-2	DmX-like protein 2 OS=Mus musculus OX=10090 GN=Dmxl2 PE=1 SV=1|DmX-like protein 2 OS=Mus musculus OX=10090 GN=Dmxl2 PE=1 SV=3|Isoform 2 of DmX-like protein 2 OS=Mus musculus OX=10090 GN=Dmxl2	3.53327e+07	x15mo_1	soluble-kidney.xlsx	15	1	Kidney	Protein	Soluble
Dmxl2	B0V2P5|Q8BPN8|Q8BPN8-2	DmX-like protein 2 OS=Mus musculus OX=10090 GN=Dmxl2 PE=1 SV=1|DmX-like protein 2 OS=Mus musculus OX=10090 GN=Dmxl2 PE=1 SV=3|Isoform 2 of DmX-like protein 2 OS=Mus musculus OX=10090 GN=Dmxl2	3.57587e+07	x15mo_2	soluble-kidney.xlsx	15	2	Kidney	Protein	Soluble
Dmxl2	B0V2P5|Q8BPN8|Q8BPN8-2	DmX-like protein 2 OS=Mus musculus OX=10090 GN=Dmxl2 PE=1 SV=1|DmX-like protein 2 OS=Mus musculus OX=10090 GN=Dmxl2 PE=1 SV=3|Isoform 2 of DmX-like protein 2 OS=Mus musculus OX=10090 GN=Dmxl2	3.50557e+07	x15mo_3	soluble-kidney.xlsx	15	3	Kidney	Protein	Soluble
Dmxl2	B0V2P5|Q8BPN8|Q8BPN8-2	DmX-like protein 2 OS=Mus musculus OX=10090 GN=Dmxl2 PE=1 SV=1|DmX-like protein 2 OS=Mus musculus OX=10090 GN=Dmxl2 PE=1 SV=3|Isoform 2 of DmX-like protein 2 OS=Mus musculus OX=10090 GN=Dmxl2	3.30625e+07	x15mo_4	soluble-kidney.xlsx	15	4	Kidney	Protein	Soluble
Dmxl2	B0V2P5|Q8BPN8|Q8BPN8-2	DmX-like protein 2 OS=Mus musculus OX=10090 GN=Dmxl2 PE=1 SV=1|DmX-like protein 2 OS=Mus musculus OX=10090 GN=Dmxl2 PE=1 SV=3|Isoform 2 of DmX-like protein 2 OS=Mus musculus OX=10090 GN=Dmxl2	3.43638e+07	x24mo_1	soluble-kidney.xlsx	24	1	Kidney	Protein	Soluble
Dmxl2	B0V2P5|Q8BPN8|Q8BPN8-2	DmX-like protein 2 OS=Mus musculus OX=10090 GN=Dmxl2 PE=1 SV=1|DmX-like protein 2 OS=Mus musculus OX=10090 GN=Dmxl2 PE=1 SV=3|Isoform 2 of DmX-like protein 2 OS=Mus musculus OX=10090 GN=Dmxl2	3.61248e+07	x24mo_2	soluble-kidney.xlsx	24	2	Kidney	Protein	Soluble
Dmxl2	B0V2P5|Q8BPN8|Q8BPN8-2	DmX-like protein 2 OS=Mus musculus OX=10090 GN=Dmxl2 PE=1 SV=1|DmX-like protein 2 OS=Mus musculus OX=10090 GN=Dmxl2 PE=1 SV=3|Isoform 2 of DmX-like protein 2 OS=Mus musculus OX=10090 GN=Dmxl2	3.44111e+07	x24mo_3	soluble-kidney.xlsx	24	3	Kidney	Protein	Soluble
Dmxl2	B0V2P5|Q8BPN8|Q8BPN8-2	DmX-like protein 2 OS=Mus musculus OX=10090 GN=Dmxl2 PE=1 SV=1|DmX-like protein 2 OS=Mus musculus OX=10090 GN=Dmxl2 PE=1 SV=3|Isoform 2 of DmX-like protein 2 OS=Mus musculus OX=10090 GN=Dmxl2	3.64458e+07	x24mo_4	soluble-kidney.xlsx	24	4	Kidney	Protein	Soluble
Dmxl2	B0V2P5|Q8BPN8|Q8BPN8-2	DmX-like protein 2 OS=Mus musculus OX=10090 GN=Dmxl2 PE=1 SV=1|DmX-like protein 2 OS=Mus musculus OX=10090 GN=Dmxl2 PE=1 SV=3|Isoform 2 of DmX-like protein 2 OS=Mus musculus OX=10090 GN=Dmxl2	3.5421e+07	x30mo_1	soluble-kidney.xlsx	30	1	Kidney	Protein	Soluble
Dmxl2	B0V2P5|Q8BPN8|Q8BPN8-2	DmX-like protein 2 OS=Mus musculus OX=10090 GN=Dmxl2 PE=1 SV=1|DmX-like protein 2 OS=Mus musculus OX=10090 GN=Dmxl2 PE=1 SV=3|Isoform 2 of DmX-like protein 2 OS=Mus musculus OX=10090 GN=Dmxl2	3.45154e+07	x30mo_2	soluble-kidney.xlsx	30	2	Kidney	Protein	Soluble
Dmxl2	B0V2P5|Q8BPN8|Q8BPN8-2	DmX-like protein 2 OS=Mus musculus OX=10090 GN=Dmxl2 PE=1 SV=1|DmX-like protein 2 OS=Mus musculus OX=10090 GN=Dmxl2 PE=1 SV=3|Isoform 2 of DmX-like protein 2 OS=Mus musculus OX=10090 GN=Dmxl2	3.48292e+07	x30mo_3	soluble-kidney.xlsx	30	3	Kidney	Protein	Soluble
Dmxl2	B0V2P5|Q8BPN8|Q8BPN8-2	DmX-like protein 2 OS=Mus musculus OX=10090 GN=Dmxl2 PE=1 SV=1|DmX-like protein 2 OS=Mus musculus OX=10090 GN=Dmxl2 PE=1 SV=3|Isoform 2 of DmX-like protein 2 OS=Mus musculus OX=10090 GN=Dmxl2	3.28693e+07	x30mo_4	soluble-kidney.xlsx	30	4	Kidney	Protein	Soluble
Dnaaf10	Q8BGF3	Dynein axonemal assembly factor 10 OS=Mus musculus OX=10090 GN=Dnaaf10 PE=1 SV=1	1.35658e+07	x6mo_1	soluble-kidney.xlsx	6	1	Kidney	Protein	Soluble
Dnaaf10	Q8BGF3	Dynein axonemal assembly factor 10 OS=Mus musculus OX=10090 GN=Dnaaf10 PE=1 SV=1	1.32995e+07	x6mo_2	soluble-kidney.xlsx	6	2	Kidney	Protein	Soluble
Dnaaf10	Q8BGF3	Dynein axonemal assembly factor 10 OS=Mus musculus OX=10090 GN=Dnaaf10 PE=1 SV=1	1.33671e+07	x6mo_3	soluble-kidney.xlsx	6	3	Kidney	Protein	Soluble
Dnaaf10	Q8BGF3	Dynein axonemal assembly factor 10 OS=Mus musculus OX=10090 GN=Dnaaf10 PE=1 SV=1	1.26122e+07	x6mo_4	soluble-kidney.xlsx	6	4	Kidney	Protein	Soluble
Dnaaf10	Q8BGF3	Dynein axonemal assembly factor 10 OS=Mus musculus OX=10090 GN=Dnaaf10 PE=1 SV=1	1.26131e+07	x15mo_1	soluble-kidney.xlsx	15	1	Kidney	Protein	Soluble
Dnaaf10	Q8BGF3	Dynein axonemal assembly factor 10 OS=Mus musculus OX=10090 GN=Dnaaf10 PE=1 SV=1	1.21742e+07	x15mo_2	soluble-kidney.xlsx	15	2	Kidney	Protein	Soluble
Dnaaf10	Q8BGF3	Dynein axonemal assembly factor 10 OS=Mus musculus OX=10090 GN=Dnaaf10 PE=1 SV=1	1.22459e+07	x15mo_3	soluble-kidney.xlsx	15	3	Kidney	Protein	Soluble
Dnaaf10	Q8BGF3	Dynein axonemal assembly factor 10 OS=Mus musculus OX=10090 GN=Dnaaf10 PE=1 SV=1	1.24619e+07	x15mo_4	soluble-kidney.xlsx	15	4	Kidney	Protein	Soluble
Dnaaf10	Q8BGF3	Dynein axonemal assembly factor 10 OS=Mus musculus OX=10090 GN=Dnaaf10 PE=1 SV=1	1.21026e+07	x24mo_1	soluble-kidney.xlsx	24	1	Kidney	Protein	Soluble
Dnaaf10	Q8BGF3	Dynein axonemal assembly factor 10 OS=Mus musculus OX=10090 GN=Dnaaf10 PE=1 SV=1	1.26864e+07	x24mo_2	soluble-kidney.xlsx	24	2	Kidney	Protein	Soluble
Dnaaf10	Q8BGF3	Dynein axonemal assembly factor 10 OS=Mus musculus OX=10090 GN=Dnaaf10 PE=1 SV=1	1.17019e+07	x24mo_3	soluble-kidney.xlsx	24	3	Kidney	Protein	Soluble
Dnaaf10	Q8BGF3	Dynein axonemal assembly factor 10 OS=Mus musculus OX=10090 GN=Dnaaf10 PE=1 SV=1	1.11353e+07	x24mo_4	soluble-kidney.xlsx	24	4	Kidney	Protein	Soluble
Dnaaf10	Q8BGF3	Dynein axonemal assembly factor 10 OS=Mus musculus OX=10090 GN=Dnaaf10 PE=1 SV=1	1.21251e+07	x30mo_1	soluble-kidney.xlsx	30	1	Kidney	Protein	Soluble
Dnaaf10	Q8BGF3	Dynein axonemal assembly factor 10 OS=Mus musculus OX=10090 GN=Dnaaf10 PE=1 SV=1	1.26007e+07	x30mo_2	soluble-kidney.xlsx	30	2	Kidney	Protein	Soluble
Dnaaf10	Q8BGF3	Dynein axonemal assembly factor 10 OS=Mus musculus OX=10090 GN=Dnaaf10 PE=1 SV=1	1.24791e+07	x30mo_3	soluble-kidney.xlsx	30	3	Kidney	Protein	Soluble
Dnaaf10	Q8BGF3	Dynein axonemal assembly factor 10 OS=Mus musculus OX=10090 GN=Dnaaf10 PE=1 SV=1	1.18365e+07	x30mo_4	soluble-kidney.xlsx	30	4	Kidney	Protein	Soluble
Dnaaf5	B9EJR8	Dynein axonemal assembly factor 5 OS=Mus musculus OX=10090 GN=Dnaaf5 PE=1 SV=1	3.76605e+06	x6mo_1	soluble-kidney.xlsx	6	1	Kidney	Protein	Soluble
Dnaaf5	B9EJR8	Dynein axonemal assembly factor 5 OS=Mus musculus OX=10090 GN=Dnaaf5 PE=1 SV=1	4.27062e+06	x6mo_2	soluble-kidney.xlsx	6	2	Kidney	Protein	Soluble
Dnaaf5	B9EJR8	Dynein axonemal assembly factor 5 OS=Mus musculus OX=10090 GN=Dnaaf5 PE=1 SV=1	4.47985e+06	x6mo_3	soluble-kidney.xlsx	6	3	Kidney	Protein	Soluble
Dnaaf5	B9EJR8	Dynein axonemal assembly factor 5 OS=Mus musculus OX=10090 GN=Dnaaf5 PE=1 SV=1	4.42645e+06	x6mo_4	soluble-kidney.xlsx	6	4	Kidney	Protein	Soluble
Dnaaf5	B9EJR8	Dynein axonemal assembly factor 5 OS=Mus musculus OX=10090 GN=Dnaaf5 PE=1 SV=1	4.61291e+06	x15mo_1	soluble-kidney.xlsx	15	1	Kidney	Protein	Soluble
Dnaaf5	B9EJR8	Dynein axonemal assembly factor 5 OS=Mus musculus OX=10090 GN=Dnaaf5 PE=1 SV=1	3.91173e+06	x15mo_2	soluble-kidney.xlsx	15	2	Kidney	Protein	Soluble
Dnaaf5	B9EJR8	Dynein axonemal assembly factor 5 OS=Mus musculus OX=10090 GN=Dnaaf5 PE=1 SV=1	4.48411e+06	x15mo_3	soluble-kidney.xlsx	15	3	Kidney	Protein	Soluble
Dnaaf5	B9EJR8	Dynein axonemal assembly factor 5 OS=Mus musculus OX=10090 GN=Dnaaf5 PE=1 SV=1	4.30166e+06	x15mo_4	soluble-kidney.xlsx	15	4	Kidney	Protein	Soluble
Dnaaf5	B9EJR8	Dynein axonemal assembly factor 5 OS=Mus musculus OX=10090 GN=Dnaaf5 PE=1 SV=1	4.43442e+06	x24mo_1	soluble-kidney.xlsx	24	1	Kidney	Protein	Soluble
Dnaaf5	B9EJR8	Dynein axonemal assembly factor 5 OS=Mus musculus OX=10090 GN=Dnaaf5 PE=1 SV=1	4.36174e+06	x24mo_2	soluble-kidney.xlsx	24	2	Kidney	Protein	Soluble
Dnaaf5	B9EJR8	Dynein axonemal assembly factor 5 OS=Mus musculus OX=10090 GN=Dnaaf5 PE=1 SV=1	4.72217e+06	x24mo_3	soluble-kidney.xlsx	24	3	Kidney	Protein	Soluble
Dnaaf5	B9EJR8	Dynein axonemal assembly factor 5 OS=Mus musculus OX=10090 GN=Dnaaf5 PE=1 SV=1	3.83859e+06	x24mo_4	soluble-kidney.xlsx	24	4	Kidney	Protein	Soluble
Dnaaf5	B9EJR8	Dynein axonemal assembly factor 5 OS=Mus musculus OX=10090 GN=Dnaaf5 PE=1 SV=1	4.10487e+06	x30mo_1	soluble-kidney.xlsx	30	1	Kidney	Protein	Soluble
Dnaaf5	B9EJR8	Dynein axonemal assembly factor 5 OS=Mus musculus OX=10090 GN=Dnaaf5 PE=1 SV=1	4.60411e+06	x30mo_2	soluble-kidney.xlsx	30	2	Kidney	Protein	Soluble
Dnaaf5	B9EJR8	Dynein axonemal assembly factor 5 OS=Mus musculus OX=10090 GN=Dnaaf5 PE=1 SV=1	4.40732e+06	x30mo_3	soluble-kidney.xlsx	30	3	Kidney	Protein	Soluble
Dnaaf5	B9EJR8	Dynein axonemal assembly factor 5 OS=Mus musculus OX=10090 GN=Dnaaf5 PE=1 SV=1	4.37949e+06	x30mo_4	soluble-kidney.xlsx	30	4	Kidney	Protein	Soluble
Dnaja1	P63037	DnaJ homolog subfamily A member 1 OS=Mus musculus OX=10090 GN=Dnaja1 PE=1 SV=1	8.0965e+07	x6mo_1	soluble-kidney.xlsx	6	1	Kidney	Protein	Soluble
Dnaja1	P63037	DnaJ homolog subfamily A member 1 OS=Mus musculus OX=10090 GN=Dnaja1 PE=1 SV=1	7.38076e+07	x6mo_2	soluble-kidney.xlsx	6	2	Kidney	Protein	Soluble
Dnaja1	P63037	DnaJ homolog subfamily A member 1 OS=Mus musculus OX=10090 GN=Dnaja1 PE=1 SV=1	7.68538e+07	x6mo_3	soluble-kidney.xlsx	6	3	Kidney	Protein	Soluble
Dnaja1	P63037	DnaJ homolog subfamily A member 1 OS=Mus musculus OX=10090 GN=Dnaja1 PE=1 SV=1	6.87216e+07	x6mo_4	soluble-kidney.xlsx	6	4	Kidney	Protein	Soluble
Dnaja1	P63037	DnaJ homolog subfamily A member 1 OS=Mus musculus OX=10090 GN=Dnaja1 PE=1 SV=1	7.78755e+07	x15mo_1	soluble-kidney.xlsx	15	1	Kidney	Protein	Soluble
Dnaja1	P63037	DnaJ homolog subfamily A member 1 OS=Mus musculus OX=10090 GN=Dnaja1 PE=1 SV=1	8.2599e+07	x15mo_2	soluble-kidney.xlsx	15	2	Kidney	Protein	Soluble
Dnaja1	P63037	DnaJ homolog subfamily A member 1 OS=Mus musculus OX=10090 GN=Dnaja1 PE=1 SV=1	7.2304e+07	x15mo_3	soluble-kidney.xlsx	15	3	Kidney	Protein	Soluble
Dnaja1	P63037	DnaJ homolog subfamily A member 1 OS=Mus musculus OX=10090 GN=Dnaja1 PE=1 SV=1	7.69175e+07	x15mo_4	soluble-kidney.xlsx	15	4	Kidney	Protein	Soluble
Dnaja1	P63037	DnaJ homolog subfamily A member 1 OS=Mus musculus OX=10090 GN=Dnaja1 PE=1 SV=1	6.53605e+07	x24mo_1	soluble-kidney.xlsx	24	1	Kidney	Protein	Soluble
Dnaja1	P63037	DnaJ homolog subfamily A member 1 OS=Mus musculus OX=10090 GN=Dnaja1 PE=1 SV=1	6.48293e+07	x24mo_2	soluble-kidney.xlsx	24	2	Kidney	Protein	Soluble
Dnaja1	P63037	DnaJ homolog subfamily A member 1 OS=Mus musculus OX=10090 GN=Dnaja1 PE=1 SV=1	6.15802e+07	x24mo_3	soluble-kidney.xlsx	24	3	Kidney	Protein	Soluble
Dnaja1	P63037	DnaJ homolog subfamily A member 1 OS=Mus musculus OX=10090 GN=Dnaja1 PE=1 SV=1	5.94711e+07	x24mo_4	soluble-kidney.xlsx	24	4	Kidney	Protein	Soluble
Dnaja1	P63037	DnaJ homolog subfamily A member 1 OS=Mus musculus OX=10090 GN=Dnaja1 PE=1 SV=1	6.27267e+07	x30mo_1	soluble-kidney.xlsx	30	1	Kidney	Protein	Soluble
Dnaja1	P63037	DnaJ homolog subfamily A member 1 OS=Mus musculus OX=10090 GN=Dnaja1 PE=1 SV=1	6.46544e+07	x30mo_2	soluble-kidney.xlsx	30	2	Kidney	Protein	Soluble
Dnaja1	P63037	DnaJ homolog subfamily A member 1 OS=Mus musculus OX=10090 GN=Dnaja1 PE=1 SV=1	5.23006e+07	x30mo_3	soluble-kidney.xlsx	30	3	Kidney	Protein	Soluble
Dnaja1	P63037	DnaJ homolog subfamily A member 1 OS=Mus musculus OX=10090 GN=Dnaja1 PE=1 SV=1	5.62821e+07	x30mo_4	soluble-kidney.xlsx	30	4	Kidney	Protein	Soluble
Dnaja2	Q9QYJ0	DnaJ homolog subfamily A member 2 OS=Mus musculus OX=10090 GN=Dnaja2 PE=1 SV=1	9.84398e+07	x6mo_1	soluble-kidney.xlsx	6	1	Kidney	Protein	Soluble
Dnaja2	Q9QYJ0	DnaJ homolog subfamily A member 2 OS=Mus musculus OX=10090 GN=Dnaja2 PE=1 SV=1	9.85494e+07	x6mo_2	soluble-kidney.xlsx	6	2	Kidney	Protein	Soluble
Dnaja2	Q9QYJ0	DnaJ homolog subfamily A member 2 OS=Mus musculus OX=10090 GN=Dnaja2 PE=1 SV=1	9.8935e+07	x6mo_3	soluble-kidney.xlsx	6	3	Kidney	Protein	Soluble
Dnaja2	Q9QYJ0	DnaJ homolog subfamily A member 2 OS=Mus musculus OX=10090 GN=Dnaja2 PE=1 SV=1	1.02069e+08	x6mo_4	soluble-kidney.xlsx	6	4	Kidney	Protein	Soluble
Dnaja2	Q9QYJ0	DnaJ homolog subfamily A member 2 OS=Mus musculus OX=10090 GN=Dnaja2 PE=1 SV=1	1.0104e+08	x15mo_1	soluble-kidney.xlsx	15	1	Kidney	Protein	Soluble
Dnaja2	Q9QYJ0	DnaJ homolog subfamily A member 2 OS=Mus musculus OX=10090 GN=Dnaja2 PE=1 SV=1	1.01649e+08	x15mo_2	soluble-kidney.xlsx	15	2	Kidney	Protein	Soluble
Dnaja2	Q9QYJ0	DnaJ homolog subfamily A member 2 OS=Mus musculus OX=10090 GN=Dnaja2 PE=1 SV=1	1.0061e+08	x15mo_3	soluble-kidney.xlsx	15	3	Kidney	Protein	Soluble
Dnaja2	Q9QYJ0	DnaJ homolog subfamily A member 2 OS=Mus musculus OX=10090 GN=Dnaja2 PE=1 SV=1	9.83799e+07	x15mo_4	soluble-kidney.xlsx	15	4	Kidney	Protein	Soluble
Dnaja2	Q9QYJ0	DnaJ homolog subfamily A member 2 OS=Mus musculus OX=10090 GN=Dnaja2 PE=1 SV=1	9.37361e+07	x24mo_1	soluble-kidney.xlsx	24	1	Kidney	Protein	Soluble
Dnaja2	Q9QYJ0	DnaJ homolog subfamily A member 2 OS=Mus musculus OX=10090 GN=Dnaja2 PE=1 SV=1	9.62503e+07	x24mo_2	soluble-kidney.xlsx	24	2	Kidney	Protein	Soluble
Dnaja2	Q9QYJ0	DnaJ homolog subfamily A member 2 OS=Mus musculus OX=10090 GN=Dnaja2 PE=1 SV=1	9.17304e+07	x24mo_3	soluble-kidney.xlsx	24	3	Kidney	Protein	Soluble
Dnaja2	Q9QYJ0	DnaJ homolog subfamily A member 2 OS=Mus musculus OX=10090 GN=Dnaja2 PE=1 SV=1	9.52071e+07	x24mo_4	soluble-kidney.xlsx	24	4	Kidney	Protein	Soluble
Dnaja2	Q9QYJ0	DnaJ homolog subfamily A member 2 OS=Mus musculus OX=10090 GN=Dnaja2 PE=1 SV=1	9.9605e+07	x30mo_1	soluble-kidney.xlsx	30	1	Kidney	Protein	Soluble
Dnaja2	Q9QYJ0	DnaJ homolog subfamily A member 2 OS=Mus musculus OX=10090 GN=Dnaja2 PE=1 SV=1	1.01983e+08	x30mo_2	soluble-kidney.xlsx	30	2	Kidney	Protein	Soluble
Dnaja2	Q9QYJ0	DnaJ homolog subfamily A member 2 OS=Mus musculus OX=10090 GN=Dnaja2 PE=1 SV=1	9.25473e+07	x30mo_3	soluble-kidney.xlsx	30	3	Kidney	Protein	Soluble
Dnaja2	Q9QYJ0	DnaJ homolog subfamily A member 2 OS=Mus musculus OX=10090 GN=Dnaja2 PE=1 SV=1	9.50177e+07	x30mo_4	soluble-kidney.xlsx	30	4	Kidney	Protein	Soluble
Dnaja3	Q99M87|Q99M87-3	DnaJ homolog subfamily A member 3, mitochondrial OS=Mus musculus OX=10090 GN=Dnaja3 PE=1 SV=1|Isoform 3 of DnaJ homolog subfamily A member 3, mitochondrial OS=Mus musculus OX=10090 GN=Dnaja3	6.31575e+07	x6mo_1	soluble-kidney.xlsx	6	1	Kidney	Protein	Soluble
Dnaja3	Q99M87|Q99M87-3	DnaJ homolog subfamily A member 3, mitochondrial OS=Mus musculus OX=10090 GN=Dnaja3 PE=1 SV=1|Isoform 3 of DnaJ homolog subfamily A member 3, mitochondrial OS=Mus musculus OX=10090 GN=Dnaja3	5.91512e+07	x6mo_2	soluble-kidney.xlsx	6	2	Kidney	Protein	Soluble
Dnaja3	Q99M87|Q99M87-3	DnaJ homolog subfamily A member 3, mitochondrial OS=Mus musculus OX=10090 GN=Dnaja3 PE=1 SV=1|Isoform 3 of DnaJ homolog subfamily A member 3, mitochondrial OS=Mus musculus OX=10090 GN=Dnaja3	6.50741e+07	x6mo_3	soluble-kidney.xlsx	6	3	Kidney	Protein	Soluble
Dnaja3	Q99M87|Q99M87-3	DnaJ homolog subfamily A member 3, mitochondrial OS=Mus musculus OX=10090 GN=Dnaja3 PE=1 SV=1|Isoform 3 of DnaJ homolog subfamily A member 3, mitochondrial OS=Mus musculus OX=10090 GN=Dnaja3	6.40897e+07	x6mo_4	soluble-kidney.xlsx	6	4	Kidney	Protein	Soluble
Dnaja3	Q99M87|Q99M87-3	DnaJ homolog subfamily A member 3, mitochondrial OS=Mus musculus OX=10090 GN=Dnaja3 PE=1 SV=1|Isoform 3 of DnaJ homolog subfamily A member 3, mitochondrial OS=Mus musculus OX=10090 GN=Dnaja3	6.29256e+07	x15mo_1	soluble-kidney.xlsx	15	1	Kidney	Protein	Soluble
Dnaja3	Q99M87|Q99M87-3	DnaJ homolog subfamily A member 3, mitochondrial OS=Mus musculus OX=10090 GN=Dnaja3 PE=1 SV=1|Isoform 3 of DnaJ homolog subfamily A member 3, mitochondrial OS=Mus musculus OX=10090 GN=Dnaja3	6.4418e+07	x15mo_2	soluble-kidney.xlsx	15	2	Kidney	Protein	Soluble
Dnaja3	Q99M87|Q99M87-3	DnaJ homolog subfamily A member 3, mitochondrial OS=Mus musculus OX=10090 GN=Dnaja3 PE=1 SV=1|Isoform 3 of DnaJ homolog subfamily A member 3, mitochondrial OS=Mus musculus OX=10090 GN=Dnaja3	6.13013e+07	x15mo_3	soluble-kidney.xlsx	15	3	Kidney	Protein	Soluble
Dnaja3	Q99M87|Q99M87-3	DnaJ homolog subfamily A member 3, mitochondrial OS=Mus musculus OX=10090 GN=Dnaja3 PE=1 SV=1|Isoform 3 of DnaJ homolog subfamily A member 3, mitochondrial OS=Mus musculus OX=10090 GN=Dnaja3	6.27551e+07	x15mo_4	soluble-kidney.xlsx	15	4	Kidney	Protein	Soluble
Dnaja3	Q99M87|Q99M87-3	DnaJ homolog subfamily A member 3, mitochondrial OS=Mus musculus OX=10090 GN=Dnaja3 PE=1 SV=1|Isoform 3 of DnaJ homolog subfamily A member 3, mitochondrial OS=Mus musculus OX=10090 GN=Dnaja3	5.99346e+07	x24mo_1	soluble-kidney.xlsx	24	1	Kidney	Protein	Soluble
Dnaja3	Q99M87|Q99M87-3	DnaJ homolog subfamily A member 3, mitochondrial OS=Mus musculus OX=10090 GN=Dnaja3 PE=1 SV=1|Isoform 3 of DnaJ homolog subfamily A member 3, mitochondrial OS=Mus musculus OX=10090 GN=Dnaja3	5.94637e+07	x24mo_2	soluble-kidney.xlsx	24	2	Kidney	Protein	Soluble
Dnaja3	Q99M87|Q99M87-3	DnaJ homolog subfamily A member 3, mitochondrial OS=Mus musculus OX=10090 GN=Dnaja3 PE=1 SV=1|Isoform 3 of DnaJ homolog subfamily A member 3, mitochondrial OS=Mus musculus OX=10090 GN=Dnaja3	6.19508e+07	x24mo_3	soluble-kidney.xlsx	24	3	Kidney	Protein	Soluble
Dnaja3	Q99M87|Q99M87-3	DnaJ homolog subfamily A member 3, mitochondrial OS=Mus musculus OX=10090 GN=Dnaja3 PE=1 SV=1|Isoform 3 of DnaJ homolog subfamily A member 3, mitochondrial OS=Mus musculus OX=10090 GN=Dnaja3	5.81414e+07	x24mo_4	soluble-kidney.xlsx	24	4	Kidney	Protein	Soluble
Dnaja3	Q99M87|Q99M87-3	DnaJ homolog subfamily A member 3, mitochondrial OS=Mus musculus OX=10090 GN=Dnaja3 PE=1 SV=1|Isoform 3 of DnaJ homolog subfamily A member 3, mitochondrial OS=Mus musculus OX=10090 GN=Dnaja3	5.8277e+07	x30mo_1	soluble-kidney.xlsx	30	1	Kidney	Protein	Soluble
Dnaja3	Q99M87|Q99M87-3	DnaJ homolog subfamily A member 3, mitochondrial OS=Mus musculus OX=10090 GN=Dnaja3 PE=1 SV=1|Isoform 3 of DnaJ homolog subfamily A member 3, mitochondrial OS=Mus musculus OX=10090 GN=Dnaja3	6.19773e+07	x30mo_2	soluble-kidney.xlsx	30	2	Kidney	Protein	Soluble
Dnaja3	Q99M87|Q99M87-3	DnaJ homolog subfamily A member 3, mitochondrial OS=Mus musculus OX=10090 GN=Dnaja3 PE=1 SV=1|Isoform 3 of DnaJ homolog subfamily A member 3, mitochondrial OS=Mus musculus OX=10090 GN=Dnaja3	5.42818e+07	x30mo_3	soluble-kidney.xlsx	30	3	Kidney	Protein	Soluble
Dnaja3	Q99M87|Q99M87-3	DnaJ homolog subfamily A member 3, mitochondrial OS=Mus musculus OX=10090 GN=Dnaja3 PE=1 SV=1|Isoform 3 of DnaJ homolog subfamily A member 3, mitochondrial OS=Mus musculus OX=10090 GN=Dnaja3	5.89961e+07	x30mo_4	soluble-kidney.xlsx	30	4	Kidney	Protein	Soluble
Dnaja4	Q9JMC3	DnaJ homolog subfamily A member 4 OS=Mus musculus OX=10090 GN=Dnaja4 PE=1 SV=1	1.31198e+07	x6mo_1	soluble-kidney.xlsx	6	1	Kidney	Protein	Soluble
Dnaja4	Q9JMC3	DnaJ homolog subfamily A member 4 OS=Mus musculus OX=10090 GN=Dnaja4 PE=1 SV=1	1.18427e+07	x6mo_2	soluble-kidney.xlsx	6	2	Kidney	Protein	Soluble
Dnaja4	Q9JMC3	DnaJ homolog subfamily A member 4 OS=Mus musculus OX=10090 GN=Dnaja4 PE=1 SV=1	1.24823e+07	x6mo_3	soluble-kidney.xlsx	6	3	Kidney	Protein	Soluble
Dnaja4	Q9JMC3	DnaJ homolog subfamily A member 4 OS=Mus musculus OX=10090 GN=Dnaja4 PE=1 SV=1	1.24838e+07	x6mo_4	soluble-kidney.xlsx	6	4	Kidney	Protein	Soluble
Dnaja4	Q9JMC3	DnaJ homolog subfamily A member 4 OS=Mus musculus OX=10090 GN=Dnaja4 PE=1 SV=1	1.19577e+07	x15mo_1	soluble-kidney.xlsx	15	1	Kidney	Protein	Soluble
Dnaja4	Q9JMC3	DnaJ homolog subfamily A member 4 OS=Mus musculus OX=10090 GN=Dnaja4 PE=1 SV=1	1.25227e+07	x15mo_2	soluble-kidney.xlsx	15	2	Kidney	Protein	Soluble
Dnaja4	Q9JMC3	DnaJ homolog subfamily A member 4 OS=Mus musculus OX=10090 GN=Dnaja4 PE=1 SV=1	1.07848e+07	x15mo_3	soluble-kidney.xlsx	15	3	Kidney	Protein	Soluble
Dnaja4	Q9JMC3	DnaJ homolog subfamily A member 4 OS=Mus musculus OX=10090 GN=Dnaja4 PE=1 SV=1	1.21944e+07	x15mo_4	soluble-kidney.xlsx	15	4	Kidney	Protein	Soluble
Dnaja4	Q9JMC3	DnaJ homolog subfamily A member 4 OS=Mus musculus OX=10090 GN=Dnaja4 PE=1 SV=1	1.21189e+07	x24mo_1	soluble-kidney.xlsx	24	1	Kidney	Protein	Soluble
Dnaja4	Q9JMC3	DnaJ homolog subfamily A member 4 OS=Mus musculus OX=10090 GN=Dnaja4 PE=1 SV=1	1.03529e+07	x24mo_2	soluble-kidney.xlsx	24	2	Kidney	Protein	Soluble
Dnaja4	Q9JMC3	DnaJ homolog subfamily A member 4 OS=Mus musculus OX=10090 GN=Dnaja4 PE=1 SV=1	1.01219e+07	x24mo_3	soluble-kidney.xlsx	24	3	Kidney	Protein	Soluble
Dnaja4	Q9JMC3	DnaJ homolog subfamily A member 4 OS=Mus musculus OX=10090 GN=Dnaja4 PE=1 SV=1	1.0808e+07	x24mo_4	soluble-kidney.xlsx	24	4	Kidney	Protein	Soluble
Dnaja4	Q9JMC3	DnaJ homolog subfamily A member 4 OS=Mus musculus OX=10090 GN=Dnaja4 PE=1 SV=1	9.89603e+06	x30mo_1	soluble-kidney.xlsx	30	1	Kidney	Protein	Soluble
Dnaja4	Q9JMC3	DnaJ homolog subfamily A member 4 OS=Mus musculus OX=10090 GN=Dnaja4 PE=1 SV=1	1.07791e+07	x30mo_2	soluble-kidney.xlsx	30	2	Kidney	Protein	Soluble
Dnaja4	Q9JMC3	DnaJ homolog subfamily A member 4 OS=Mus musculus OX=10090 GN=Dnaja4 PE=1 SV=1	9.47225e+06	x30mo_3	soluble-kidney.xlsx	30	3	Kidney	Protein	Soluble
Dnaja4	Q9JMC3	DnaJ homolog subfamily A member 4 OS=Mus musculus OX=10090 GN=Dnaja4 PE=1 SV=1	9.86668e+06	x30mo_4	soluble-kidney.xlsx	30	4	Kidney	Protein	Soluble
Dnajb1	Q3TYL7|Q9QYJ3	DnaJ homolog subfamily B member 1 OS=Mus musculus OX=10090 GN=Dnajb1 PE=1 SV=1|DnaJ homolog subfamily B member 1 OS=Mus musculus OX=10090 GN=Dnajb1 PE=1 SV=3	2.86735e+07	x6mo_1	soluble-kidney.xlsx	6	1	Kidney	Protein	Soluble
Dnajb1	Q3TYL7|Q9QYJ3	DnaJ homolog subfamily B member 1 OS=Mus musculus OX=10090 GN=Dnajb1 PE=1 SV=1|DnaJ homolog subfamily B member 1 OS=Mus musculus OX=10090 GN=Dnajb1 PE=1 SV=3	2.85062e+07	x6mo_2	soluble-kidney.xlsx	6	2	Kidney	Protein	Soluble
Dnajb1	Q3TYL7|Q9QYJ3	DnaJ homolog subfamily B member 1 OS=Mus musculus OX=10090 GN=Dnajb1 PE=1 SV=1|DnaJ homolog subfamily B member 1 OS=Mus musculus OX=10090 GN=Dnajb1 PE=1 SV=3	2.92382e+07	x6mo_3	soluble-kidney.xlsx	6	3	Kidney	Protein	Soluble
Dnajb1	Q3TYL7|Q9QYJ3	DnaJ homolog subfamily B member 1 OS=Mus musculus OX=10090 GN=Dnajb1 PE=1 SV=1|DnaJ homolog subfamily B member 1 OS=Mus musculus OX=10090 GN=Dnajb1 PE=1 SV=3	2.98221e+07	x6mo_4	soluble-kidney.xlsx	6	4	Kidney	Protein	Soluble
Dnajb1	Q3TYL7|Q9QYJ3	DnaJ homolog subfamily B member 1 OS=Mus musculus OX=10090 GN=Dnajb1 PE=1 SV=1|DnaJ homolog subfamily B member 1 OS=Mus musculus OX=10090 GN=Dnajb1 PE=1 SV=3	3.09774e+07	x15mo_1	soluble-kidney.xlsx	15	1	Kidney	Protein	Soluble
Dnajb1	Q3TYL7|Q9QYJ3	DnaJ homolog subfamily B member 1 OS=Mus musculus OX=10090 GN=Dnajb1 PE=1 SV=1|DnaJ homolog subfamily B member 1 OS=Mus musculus OX=10090 GN=Dnajb1 PE=1 SV=3	3.43029e+07	x15mo_2	soluble-kidney.xlsx	15	2	Kidney	Protein	Soluble
Dnajb1	Q3TYL7|Q9QYJ3	DnaJ homolog subfamily B member 1 OS=Mus musculus OX=10090 GN=Dnajb1 PE=1 SV=1|DnaJ homolog subfamily B member 1 OS=Mus musculus OX=10090 GN=Dnajb1 PE=1 SV=3	2.97029e+07	x15mo_3	soluble-kidney.xlsx	15	3	Kidney	Protein	Soluble
Dnajb1	Q3TYL7|Q9QYJ3	DnaJ homolog subfamily B member 1 OS=Mus musculus OX=10090 GN=Dnajb1 PE=1 SV=1|DnaJ homolog subfamily B member 1 OS=Mus musculus OX=10090 GN=Dnajb1 PE=1 SV=3	3.20091e+07	x15mo_4	soluble-kidney.xlsx	15	4	Kidney	Protein	Soluble
Dnajb1	Q3TYL7|Q9QYJ3	DnaJ homolog subfamily B member 1 OS=Mus musculus OX=10090 GN=Dnajb1 PE=1 SV=1|DnaJ homolog subfamily B member 1 OS=Mus musculus OX=10090 GN=Dnajb1 PE=1 SV=3	2.83137e+07	x24mo_1	soluble-kidney.xlsx	24	1	Kidney	Protein	Soluble
Dnajb1	Q3TYL7|Q9QYJ3	DnaJ homolog subfamily B member 1 OS=Mus musculus OX=10090 GN=Dnajb1 PE=1 SV=1|DnaJ homolog subfamily B member 1 OS=Mus musculus OX=10090 GN=Dnajb1 PE=1 SV=3	2.73708e+07	x24mo_2	soluble-kidney.xlsx	24	2	Kidney	Protein	Soluble
Dnajb1	Q3TYL7|Q9QYJ3	DnaJ homolog subfamily B member 1 OS=Mus musculus OX=10090 GN=Dnajb1 PE=1 SV=1|DnaJ homolog subfamily B member 1 OS=Mus musculus OX=10090 GN=Dnajb1 PE=1 SV=3	2.69239e+07	x24mo_3	soluble-kidney.xlsx	24	3	Kidney	Protein	Soluble
Dnajb1	Q3TYL7|Q9QYJ3	DnaJ homolog subfamily B member 1 OS=Mus musculus OX=10090 GN=Dnajb1 PE=1 SV=1|DnaJ homolog subfamily B member 1 OS=Mus musculus OX=10090 GN=Dnajb1 PE=1 SV=3	2.7331e+07	x24mo_4	soluble-kidney.xlsx	24	4	Kidney	Protein	Soluble
Dnajb1	Q3TYL7|Q9QYJ3	DnaJ homolog subfamily B member 1 OS=Mus musculus OX=10090 GN=Dnajb1 PE=1 SV=1|DnaJ homolog subfamily B member 1 OS=Mus musculus OX=10090 GN=Dnajb1 PE=1 SV=3	2.83357e+07	x30mo_1	soluble-kidney.xlsx	30	1	Kidney	Protein	Soluble
Dnajb1	Q3TYL7|Q9QYJ3	DnaJ homolog subfamily B member 1 OS=Mus musculus OX=10090 GN=Dnajb1 PE=1 SV=1|DnaJ homolog subfamily B member 1 OS=Mus musculus OX=10090 GN=Dnajb1 PE=1 SV=3	2.82098e+07	x30mo_2	soluble-kidney.xlsx	30	2	Kidney	Protein	Soluble
Dnajb1	Q3TYL7|Q9QYJ3	DnaJ homolog subfamily B member 1 OS=Mus musculus OX=10090 GN=Dnajb1 PE=1 SV=1|DnaJ homolog subfamily B member 1 OS=Mus musculus OX=10090 GN=Dnajb1 PE=1 SV=3	2.93087e+07	x30mo_3	soluble-kidney.xlsx	30	3	Kidney	Protein	Soluble
Dnajb1	Q3TYL7|Q9QYJ3	DnaJ homolog subfamily B member 1 OS=Mus musculus OX=10090 GN=Dnajb1 PE=1 SV=1|DnaJ homolog subfamily B member 1 OS=Mus musculus OX=10090 GN=Dnajb1 PE=1 SV=3	2.78027e+07	x30mo_4	soluble-kidney.xlsx	30	4	Kidney	Protein	Soluble
Dnajb11	Q99KV1	DnaJ homolog subfamily B member 11 OS=Mus musculus OX=10090 GN=Dnajb11 PE=1 SV=1	5.88225e+07	x6mo_1	soluble-kidney.xlsx	6	1	Kidney	Protein	Soluble
Dnajb11	Q99KV1	DnaJ homolog subfamily B member 11 OS=Mus musculus OX=10090 GN=Dnajb11 PE=1 SV=1	5.95945e+07	x6mo_2	soluble-kidney.xlsx	6	2	Kidney	Protein	Soluble
Dnajb11	Q99KV1	DnaJ homolog subfamily B member 11 OS=Mus musculus OX=10090 GN=Dnajb11 PE=1 SV=1	6.32728e+07	x6mo_3	soluble-kidney.xlsx	6	3	Kidney	Protein	Soluble
Dnajb11	Q99KV1	DnaJ homolog subfamily B member 11 OS=Mus musculus OX=10090 GN=Dnajb11 PE=1 SV=1	6.69018e+07	x6mo_4	soluble-kidney.xlsx	6	4	Kidney	Protein	Soluble
Dnajb11	Q99KV1	DnaJ homolog subfamily B member 11 OS=Mus musculus OX=10090 GN=Dnajb11 PE=1 SV=1	6.47263e+07	x15mo_1	soluble-kidney.xlsx	15	1	Kidney	Protein	Soluble
Dnajb11	Q99KV1	DnaJ homolog subfamily B member 11 OS=Mus musculus OX=10090 GN=Dnajb11 PE=1 SV=1	6.60893e+07	x15mo_2	soluble-kidney.xlsx	15	2	Kidney	Protein	Soluble
Dnajb11	Q99KV1	DnaJ homolog subfamily B member 11 OS=Mus musculus OX=10090 GN=Dnajb11 PE=1 SV=1	6.34062e+07	x15mo_3	soluble-kidney.xlsx	15	3	Kidney	Protein	Soluble
Dnajb11	Q99KV1	DnaJ homolog subfamily B member 11 OS=Mus musculus OX=10090 GN=Dnajb11 PE=1 SV=1	7.76256e+07	x15mo_4	soluble-kidney.xlsx	15	4	Kidney	Protein	Soluble
Dnajb11	Q99KV1	DnaJ homolog subfamily B member 11 OS=Mus musculus OX=10090 GN=Dnajb11 PE=1 SV=1	7.01979e+07	x24mo_1	soluble-kidney.xlsx	24	1	Kidney	Protein	Soluble
Dnajb11	Q99KV1	DnaJ homolog subfamily B member 11 OS=Mus musculus OX=10090 GN=Dnajb11 PE=1 SV=1	6.27322e+07	x24mo_2	soluble-kidney.xlsx	24	2	Kidney	Protein	Soluble
Dnajb11	Q99KV1	DnaJ homolog subfamily B member 11 OS=Mus musculus OX=10090 GN=Dnajb11 PE=1 SV=1	6.44668e+07	x24mo_3	soluble-kidney.xlsx	24	3	Kidney	Protein	Soluble
Dnajb11	Q99KV1	DnaJ homolog subfamily B member 11 OS=Mus musculus OX=10090 GN=Dnajb11 PE=1 SV=1	6.21837e+07	x24mo_4	soluble-kidney.xlsx	24	4	Kidney	Protein	Soluble
Dnajb11	Q99KV1	DnaJ homolog subfamily B member 11 OS=Mus musculus OX=10090 GN=Dnajb11 PE=1 SV=1	6.35146e+07	x30mo_1	soluble-kidney.xlsx	30	1	Kidney	Protein	Soluble
Dnajb11	Q99KV1	DnaJ homolog subfamily B member 11 OS=Mus musculus OX=10090 GN=Dnajb11 PE=1 SV=1	6.41272e+07	x30mo_2	soluble-kidney.xlsx	30	2	Kidney	Protein	Soluble
Dnajb11	Q99KV1	DnaJ homolog subfamily B member 11 OS=Mus musculus OX=10090 GN=Dnajb11 PE=1 SV=1	5.30599e+07	x30mo_3	soluble-kidney.xlsx	30	3	Kidney	Protein	Soluble
Dnajb11	Q99KV1	DnaJ homolog subfamily B member 11 OS=Mus musculus OX=10090 GN=Dnajb11 PE=1 SV=1	7.27038e+07	x30mo_4	soluble-kidney.xlsx	30	4	Kidney	Protein	Soluble
Dnajb12	Q8C4C9|Q9QYI4	DnaJ homolog subfamily B member 12 OS=Mus musculus OX=10090 GN=Dnajb12 PE=1 SV=1|DnaJ homolog subfamily B member 12 OS=Mus musculus OX=10090 GN=Dnajb12 PE=1 SV=2	2.40325e+07	x6mo_1	soluble-kidney.xlsx	6	1	Kidney	Protein	Soluble
Dnajb12	Q8C4C9|Q9QYI4	DnaJ homolog subfamily B member 12 OS=Mus musculus OX=10090 GN=Dnajb12 PE=1 SV=1|DnaJ homolog subfamily B member 12 OS=Mus musculus OX=10090 GN=Dnajb12 PE=1 SV=2	2.30093e+07	x6mo_2	soluble-kidney.xlsx	6	2	Kidney	Protein	Soluble
Dnajb12	Q8C4C9|Q9QYI4	DnaJ homolog subfamily B member 12 OS=Mus musculus OX=10090 GN=Dnajb12 PE=1 SV=1|DnaJ homolog subfamily B member 12 OS=Mus musculus OX=10090 GN=Dnajb12 PE=1 SV=2	2.42798e+07	x6mo_3	soluble-kidney.xlsx	6	3	Kidney	Protein	Soluble
Dnajb12	Q8C4C9|Q9QYI4	DnaJ homolog subfamily B member 12 OS=Mus musculus OX=10090 GN=Dnajb12 PE=1 SV=1|DnaJ homolog subfamily B member 12 OS=Mus musculus OX=10090 GN=Dnajb12 PE=1 SV=2	2.44425e+07	x6mo_4	soluble-kidney.xlsx	6	4	Kidney	Protein	Soluble
Dnajb12	Q8C4C9|Q9QYI4	DnaJ homolog subfamily B member 12 OS=Mus musculus OX=10090 GN=Dnajb12 PE=1 SV=1|DnaJ homolog subfamily B member 12 OS=Mus musculus OX=10090 GN=Dnajb12 PE=1 SV=2	2.2984e+07	x15mo_1	soluble-kidney.xlsx	15	1	Kidney	Protein	Soluble
Dnajb12	Q8C4C9|Q9QYI4	DnaJ homolog subfamily B member 12 OS=Mus musculus OX=10090 GN=Dnajb12 PE=1 SV=1|DnaJ homolog subfamily B member 12 OS=Mus musculus OX=10090 GN=Dnajb12 PE=1 SV=2	2.31717e+07	x15mo_2	soluble-kidney.xlsx	15	2	Kidney	Protein	Soluble
Dnajb12	Q8C4C9|Q9QYI4	DnaJ homolog subfamily B member 12 OS=Mus musculus OX=10090 GN=Dnajb12 PE=1 SV=1|DnaJ homolog subfamily B member 12 OS=Mus musculus OX=10090 GN=Dnajb12 PE=1 SV=2	2.23839e+07	x15mo_3	soluble-kidney.xlsx	15	3	Kidney	Protein	Soluble
Dnajb12	Q8C4C9|Q9QYI4	DnaJ homolog subfamily B member 12 OS=Mus musculus OX=10090 GN=Dnajb12 PE=1 SV=1|DnaJ homolog subfamily B member 12 OS=Mus musculus OX=10090 GN=Dnajb12 PE=1 SV=2	2.287e+07	x15mo_4	soluble-kidney.xlsx	15	4	Kidney	Protein	Soluble
Dnajb12	Q8C4C9|Q9QYI4	DnaJ homolog subfamily B member 12 OS=Mus musculus OX=10090 GN=Dnajb12 PE=1 SV=1|DnaJ homolog subfamily B member 12 OS=Mus musculus OX=10090 GN=Dnajb12 PE=1 SV=2	2.22222e+07	x24mo_1	soluble-kidney.xlsx	24	1	Kidney	Protein	Soluble
Dnajb12	Q8C4C9|Q9QYI4	DnaJ homolog subfamily B member 12 OS=Mus musculus OX=10090 GN=Dnajb12 PE=1 SV=1|DnaJ homolog subfamily B member 12 OS=Mus musculus OX=10090 GN=Dnajb12 PE=1 SV=2	2.28216e+07	x24mo_2	soluble-kidney.xlsx	24	2	Kidney	Protein	Soluble
Dnajb12	Q8C4C9|Q9QYI4	DnaJ homolog subfamily B member 12 OS=Mus musculus OX=10090 GN=Dnajb12 PE=1 SV=1|DnaJ homolog subfamily B member 12 OS=Mus musculus OX=10090 GN=Dnajb12 PE=1 SV=2	2.32954e+07	x24mo_3	soluble-kidney.xlsx	24	3	Kidney	Protein	Soluble
Dnajb12	Q8C4C9|Q9QYI4	DnaJ homolog subfamily B member 12 OS=Mus musculus OX=10090 GN=Dnajb12 PE=1 SV=1|DnaJ homolog subfamily B member 12 OS=Mus musculus OX=10090 GN=Dnajb12 PE=1 SV=2	2.25741e+07	x24mo_4	soluble-kidney.xlsx	24	4	Kidney	Protein	Soluble
Dnajb12	Q8C4C9|Q9QYI4	DnaJ homolog subfamily B member 12 OS=Mus musculus OX=10090 GN=Dnajb12 PE=1 SV=1|DnaJ homolog subfamily B member 12 OS=Mus musculus OX=10090 GN=Dnajb12 PE=1 SV=2	2.32727e+07	x30mo_1	soluble-kidney.xlsx	30	1	Kidney	Protein	Soluble
Dnajb12	Q8C4C9|Q9QYI4	DnaJ homolog subfamily B member 12 OS=Mus musculus OX=10090 GN=Dnajb12 PE=1 SV=1|DnaJ homolog subfamily B member 12 OS=Mus musculus OX=10090 GN=Dnajb12 PE=1 SV=2	2.2939e+07	x30mo_2	soluble-kidney.xlsx	30	2	Kidney	Protein	Soluble
Dnajb12	Q8C4C9|Q9QYI4	DnaJ homolog subfamily B member 12 OS=Mus musculus OX=10090 GN=Dnajb12 PE=1 SV=1|DnaJ homolog subfamily B member 12 OS=Mus musculus OX=10090 GN=Dnajb12 PE=1 SV=2	1.82461e+07	x30mo_3	soluble-kidney.xlsx	30	3	Kidney	Protein	Soluble
Dnajb12	Q8C4C9|Q9QYI4	DnaJ homolog subfamily B member 12 OS=Mus musculus OX=10090 GN=Dnajb12 PE=1 SV=1|DnaJ homolog subfamily B member 12 OS=Mus musculus OX=10090 GN=Dnajb12 PE=1 SV=2	2.12973e+07	x30mo_4	soluble-kidney.xlsx	30	4	Kidney	Protein	Soluble
Dnajb2	Q9QYI5|Q9QYI5-1	DnaJ homolog subfamily B member 2 OS=Mus musculus OX=10090 GN=Dnajb2 PE=1 SV=3|Isoform 2 of DnaJ homolog subfamily B member 2 OS=Mus musculus OX=10090 GN=Dnajb2	6.86012e+06	x6mo_1	soluble-kidney.xlsx	6	1	Kidney	Protein	Soluble
Dnajb2	Q9QYI5|Q9QYI5-1	DnaJ homolog subfamily B member 2 OS=Mus musculus OX=10090 GN=Dnajb2 PE=1 SV=3|Isoform 2 of DnaJ homolog subfamily B member 2 OS=Mus musculus OX=10090 GN=Dnajb2	6.96562e+06	x6mo_2	soluble-kidney.xlsx	6	2	Kidney	Protein	Soluble
Dnajb2	Q9QYI5|Q9QYI5-1	DnaJ homolog subfamily B member 2 OS=Mus musculus OX=10090 GN=Dnajb2 PE=1 SV=3|Isoform 2 of DnaJ homolog subfamily B member 2 OS=Mus musculus OX=10090 GN=Dnajb2	6.90096e+06	x6mo_3	soluble-kidney.xlsx	6	3	Kidney	Protein	Soluble
Dnajb2	Q9QYI5|Q9QYI5-1	DnaJ homolog subfamily B member 2 OS=Mus musculus OX=10090 GN=Dnajb2 PE=1 SV=3|Isoform 2 of DnaJ homolog subfamily B member 2 OS=Mus musculus OX=10090 GN=Dnajb2	7.55966e+06	x6mo_4	soluble-kidney.xlsx	6	4	Kidney	Protein	Soluble
Dnajb2	Q9QYI5|Q9QYI5-1	DnaJ homolog subfamily B member 2 OS=Mus musculus OX=10090 GN=Dnajb2 PE=1 SV=3|Isoform 2 of DnaJ homolog subfamily B member 2 OS=Mus musculus OX=10090 GN=Dnajb2	7.30879e+06	x15mo_1	soluble-kidney.xlsx	15	1	Kidney	Protein	Soluble
Dnajb2	Q9QYI5|Q9QYI5-1	DnaJ homolog subfamily B member 2 OS=Mus musculus OX=10090 GN=Dnajb2 PE=1 SV=3|Isoform 2 of DnaJ homolog subfamily B member 2 OS=Mus musculus OX=10090 GN=Dnajb2	7.07936e+06	x15mo_2	soluble-kidney.xlsx	15	2	Kidney	Protein	Soluble
Dnajb2	Q9QYI5|Q9QYI5-1	DnaJ homolog subfamily B member 2 OS=Mus musculus OX=10090 GN=Dnajb2 PE=1 SV=3|Isoform 2 of DnaJ homolog subfamily B member 2 OS=Mus musculus OX=10090 GN=Dnajb2	6.2176e+06	x15mo_3	soluble-kidney.xlsx	15	3	Kidney	Protein	Soluble
Dnajb2	Q9QYI5|Q9QYI5-1	DnaJ homolog subfamily B member 2 OS=Mus musculus OX=10090 GN=Dnajb2 PE=1 SV=3|Isoform 2 of DnaJ homolog subfamily B member 2 OS=Mus musculus OX=10090 GN=Dnajb2	9.37863e+06	x15mo_4	soluble-kidney.xlsx	15	4	Kidney	Protein	Soluble
Dnajb2	Q9QYI5|Q9QYI5-1	DnaJ homolog subfamily B member 2 OS=Mus musculus OX=10090 GN=Dnajb2 PE=1 SV=3|Isoform 2 of DnaJ homolog subfamily B member 2 OS=Mus musculus OX=10090 GN=Dnajb2	6.79847e+06	x24mo_1	soluble-kidney.xlsx	24	1	Kidney	Protein	Soluble
Dnajb2	Q9QYI5|Q9QYI5-1	DnaJ homolog subfamily B member 2 OS=Mus musculus OX=10090 GN=Dnajb2 PE=1 SV=3|Isoform 2 of DnaJ homolog subfamily B member 2 OS=Mus musculus OX=10090 GN=Dnajb2	6.657e+06	x24mo_2	soluble-kidney.xlsx	24	2	Kidney	Protein	Soluble
Dnajb2	Q9QYI5|Q9QYI5-1	DnaJ homolog subfamily B member 2 OS=Mus musculus OX=10090 GN=Dnajb2 PE=1 SV=3|Isoform 2 of DnaJ homolog subfamily B member 2 OS=Mus musculus OX=10090 GN=Dnajb2	7.15802e+06	x24mo_3	soluble-kidney.xlsx	24	3	Kidney	Protein	Soluble
Dnajb2	Q9QYI5|Q9QYI5-1	DnaJ homolog subfamily B member 2 OS=Mus musculus OX=10090 GN=Dnajb2 PE=1 SV=3|Isoform 2 of DnaJ homolog subfamily B member 2 OS=Mus musculus OX=10090 GN=Dnajb2	6.5456e+06	x24mo_4	soluble-kidney.xlsx	24	4	Kidney	Protein	Soluble
Dnajb2	Q9QYI5|Q9QYI5-1	DnaJ homolog subfamily B member 2 OS=Mus musculus OX=10090 GN=Dnajb2 PE=1 SV=3|Isoform 2 of DnaJ homolog subfamily B member 2 OS=Mus musculus OX=10090 GN=Dnajb2	6.49853e+06	x30mo_1	soluble-kidney.xlsx	30	1	Kidney	Protein	Soluble
Dnajb2	Q9QYI5|Q9QYI5-1	DnaJ homolog subfamily B member 2 OS=Mus musculus OX=10090 GN=Dnajb2 PE=1 SV=3|Isoform 2 of DnaJ homolog subfamily B member 2 OS=Mus musculus OX=10090 GN=Dnajb2	7.06164e+06	x30mo_2	soluble-kidney.xlsx	30	2	Kidney	Protein	Soluble
Dnajb2	Q9QYI5|Q9QYI5-1	DnaJ homolog subfamily B member 2 OS=Mus musculus OX=10090 GN=Dnajb2 PE=1 SV=3|Isoform 2 of DnaJ homolog subfamily B member 2 OS=Mus musculus OX=10090 GN=Dnajb2	6.52297e+06	x30mo_3	soluble-kidney.xlsx	30	3	Kidney	Protein	Soluble
Dnajb2	Q9QYI5|Q9QYI5-1	DnaJ homolog subfamily B member 2 OS=Mus musculus OX=10090 GN=Dnajb2 PE=1 SV=3|Isoform 2 of DnaJ homolog subfamily B member 2 OS=Mus musculus OX=10090 GN=Dnajb2	6.62417e+06	x30mo_4	soluble-kidney.xlsx	30	4	Kidney	Protein	Soluble
Dnajb4	Q9D832	DnaJ homolog subfamily B member 4 OS=Mus musculus OX=10090 GN=Dnajb4 PE=1 SV=1	1.83509e+07	x6mo_1	soluble-kidney.xlsx	6	1	Kidney	Protein	Soluble
Dnajb4	Q9D832	DnaJ homolog subfamily B member 4 OS=Mus musculus OX=10090 GN=Dnajb4 PE=1 SV=1	1.85753e+07	x6mo_2	soluble-kidney.xlsx	6	2	Kidney	Protein	Soluble
Dnajb4	Q9D832	DnaJ homolog subfamily B member 4 OS=Mus musculus OX=10090 GN=Dnajb4 PE=1 SV=1	1.87659e+07	x6mo_3	soluble-kidney.xlsx	6	3	Kidney	Protein	Soluble
Dnajb4	Q9D832	DnaJ homolog subfamily B member 4 OS=Mus musculus OX=10090 GN=Dnajb4 PE=1 SV=1	1.90958e+07	x6mo_4	soluble-kidney.xlsx	6	4	Kidney	Protein	Soluble
Dnajb4	Q9D832	DnaJ homolog subfamily B member 4 OS=Mus musculus OX=10090 GN=Dnajb4 PE=1 SV=1	1.99453e+07	x15mo_1	soluble-kidney.xlsx	15	1	Kidney	Protein	Soluble
Dnajb4	Q9D832	DnaJ homolog subfamily B member 4 OS=Mus musculus OX=10090 GN=Dnajb4 PE=1 SV=1	2.05611e+07	x15mo_2	soluble-kidney.xlsx	15	2	Kidney	Protein	Soluble
Dnajb4	Q9D832	DnaJ homolog subfamily B member 4 OS=Mus musculus OX=10090 GN=Dnajb4 PE=1 SV=1	2.14111e+07	x15mo_3	soluble-kidney.xlsx	15	3	Kidney	Protein	Soluble
Dnajb4	Q9D832	DnaJ homolog subfamily B member 4 OS=Mus musculus OX=10090 GN=Dnajb4 PE=1 SV=1	2.15725e+07	x15mo_4	soluble-kidney.xlsx	15	4	Kidney	Protein	Soluble
Dnajb4	Q9D832	DnaJ homolog subfamily B member 4 OS=Mus musculus OX=10090 GN=Dnajb4 PE=1 SV=1	1.9104e+07	x24mo_1	soluble-kidney.xlsx	24	1	Kidney	Protein	Soluble
Dnajb4	Q9D832	DnaJ homolog subfamily B member 4 OS=Mus musculus OX=10090 GN=Dnajb4 PE=1 SV=1	1.93207e+07	x24mo_2	soluble-kidney.xlsx	24	2	Kidney	Protein	Soluble
Dnajb4	Q9D832	DnaJ homolog subfamily B member 4 OS=Mus musculus OX=10090 GN=Dnajb4 PE=1 SV=1	1.73681e+07	x24mo_3	soluble-kidney.xlsx	24	3	Kidney	Protein	Soluble
Dnajb4	Q9D832	DnaJ homolog subfamily B member 4 OS=Mus musculus OX=10090 GN=Dnajb4 PE=1 SV=1	1.99203e+07	x24mo_4	soluble-kidney.xlsx	24	4	Kidney	Protein	Soluble
Dnajb4	Q9D832	DnaJ homolog subfamily B member 4 OS=Mus musculus OX=10090 GN=Dnajb4 PE=1 SV=1	2.09991e+07	x30mo_1	soluble-kidney.xlsx	30	1	Kidney	Protein	Soluble
Dnajb4	Q9D832	DnaJ homolog subfamily B member 4 OS=Mus musculus OX=10090 GN=Dnajb4 PE=1 SV=1	1.93504e+07	x30mo_2	soluble-kidney.xlsx	30	2	Kidney	Protein	Soluble
Dnajb4	Q9D832	DnaJ homolog subfamily B member 4 OS=Mus musculus OX=10090 GN=Dnajb4 PE=1 SV=1	2.19739e+07	x30mo_3	soluble-kidney.xlsx	30	3	Kidney	Protein	Soluble
Dnajb4	Q9D832	DnaJ homolog subfamily B member 4 OS=Mus musculus OX=10090 GN=Dnajb4 PE=1 SV=1	2.08898e+07	x30mo_4	soluble-kidney.xlsx	30	4	Kidney	Protein	Soluble
Dnajb6	A0A0G2JER9|O54946|O54946-2	DnaJ homolog subfamily B member 6 OS=Mus musculus OX=10090 GN=Dnajb6 PE=1 SV=1|DnaJ homolog subfamily B member 6 OS=Mus musculus OX=10090 GN=Dnajb6 PE=1 SV=4|Isoform B of DnaJ homolog subfamily B member 6 OS=Mus musculus OX=10090 GN=Dnajb6	5.90067e+07	x6mo_1	soluble-kidney.xlsx	6	1	Kidney	Protein	Soluble
Dnajb6	A0A0G2JER9|O54946|O54946-2	DnaJ homolog subfamily B member 6 OS=Mus musculus OX=10090 GN=Dnajb6 PE=1 SV=1|DnaJ homolog subfamily B member 6 OS=Mus musculus OX=10090 GN=Dnajb6 PE=1 SV=4|Isoform B of DnaJ homolog subfamily B member 6 OS=Mus musculus OX=10090 GN=Dnajb6	5.85488e+07	x6mo_2	soluble-kidney.xlsx	6	2	Kidney	Protein	Soluble
Dnajb6	A0A0G2JER9|O54946|O54946-2	DnaJ homolog subfamily B member 6 OS=Mus musculus OX=10090 GN=Dnajb6 PE=1 SV=1|DnaJ homolog subfamily B member 6 OS=Mus musculus OX=10090 GN=Dnajb6 PE=1 SV=4|Isoform B of DnaJ homolog subfamily B member 6 OS=Mus musculus OX=10090 GN=Dnajb6	5.77252e+07	x6mo_3	soluble-kidney.xlsx	6	3	Kidney	Protein	Soluble
Dnajb6	A0A0G2JER9|O54946|O54946-2	DnaJ homolog subfamily B member 6 OS=Mus musculus OX=10090 GN=Dnajb6 PE=1 SV=1|DnaJ homolog subfamily B member 6 OS=Mus musculus OX=10090 GN=Dnajb6 PE=1 SV=4|Isoform B of DnaJ homolog subfamily B member 6 OS=Mus musculus OX=10090 GN=Dnajb6	6.04287e+07	x6mo_4	soluble-kidney.xlsx	6	4	Kidney	Protein	Soluble
Dnajb6	A0A0G2JER9|O54946|O54946-2	DnaJ homolog subfamily B member 6 OS=Mus musculus OX=10090 GN=Dnajb6 PE=1 SV=1|DnaJ homolog subfamily B member 6 OS=Mus musculus OX=10090 GN=Dnajb6 PE=1 SV=4|Isoform B of DnaJ homolog subfamily B member 6 OS=Mus musculus OX=10090 GN=Dnajb6	5.50626e+07	x15mo_1	soluble-kidney.xlsx	15	1	Kidney	Protein	Soluble
Dnajb6	A0A0G2JER9|O54946|O54946-2	DnaJ homolog subfamily B member 6 OS=Mus musculus OX=10090 GN=Dnajb6 PE=1 SV=1|DnaJ homolog subfamily B member 6 OS=Mus musculus OX=10090 GN=Dnajb6 PE=1 SV=4|Isoform B of DnaJ homolog subfamily B member 6 OS=Mus musculus OX=10090 GN=Dnajb6	5.55113e+07	x15mo_2	soluble-kidney.xlsx	15	2	Kidney	Protein	Soluble
Dnajb6	A0A0G2JER9|O54946|O54946-2	DnaJ homolog subfamily B member 6 OS=Mus musculus OX=10090 GN=Dnajb6 PE=1 SV=1|DnaJ homolog subfamily B member 6 OS=Mus musculus OX=10090 GN=Dnajb6 PE=1 SV=4|Isoform B of DnaJ homolog subfamily B member 6 OS=Mus musculus OX=10090 GN=Dnajb6	5.68729e+07	x15mo_3	soluble-kidney.xlsx	15	3	Kidney	Protein	Soluble
Dnajb6	A0A0G2JER9|O54946|O54946-2	DnaJ homolog subfamily B member 6 OS=Mus musculus OX=10090 GN=Dnajb6 PE=1 SV=1|DnaJ homolog subfamily B member 6 OS=Mus musculus OX=10090 GN=Dnajb6 PE=1 SV=4|Isoform B of DnaJ homolog subfamily B member 6 OS=Mus musculus OX=10090 GN=Dnajb6	5.85778e+07	x15mo_4	soluble-kidney.xlsx	15	4	Kidney	Protein	Soluble
Dnajb6	A0A0G2JER9|O54946|O54946-2	DnaJ homolog subfamily B member 6 OS=Mus musculus OX=10090 GN=Dnajb6 PE=1 SV=1|DnaJ homolog subfamily B member 6 OS=Mus musculus OX=10090 GN=Dnajb6 PE=1 SV=4|Isoform B of DnaJ homolog subfamily B member 6 OS=Mus musculus OX=10090 GN=Dnajb6	5.61272e+07	x24mo_1	soluble-kidney.xlsx	24	1	Kidney	Protein	Soluble
Dnajb6	A0A0G2JER9|O54946|O54946-2	DnaJ homolog subfamily B member 6 OS=Mus musculus OX=10090 GN=Dnajb6 PE=1 SV=1|DnaJ homolog subfamily B member 6 OS=Mus musculus OX=10090 GN=Dnajb6 PE=1 SV=4|Isoform B of DnaJ homolog subfamily B member 6 OS=Mus musculus OX=10090 GN=Dnajb6	5.58624e+07	x24mo_2	soluble-kidney.xlsx	24	2	Kidney	Protein	Soluble
Dnajb6	A0A0G2JER9|O54946|O54946-2	DnaJ homolog subfamily B member 6 OS=Mus musculus OX=10090 GN=Dnajb6 PE=1 SV=1|DnaJ homolog subfamily B member 6 OS=Mus musculus OX=10090 GN=Dnajb6 PE=1 SV=4|Isoform B of DnaJ homolog subfamily B member 6 OS=Mus musculus OX=10090 GN=Dnajb6	5.59678e+07	x24mo_3	soluble-kidney.xlsx	24	3	Kidney	Protein	Soluble
Dnajb6	A0A0G2JER9|O54946|O54946-2	DnaJ homolog subfamily B member 6 OS=Mus musculus OX=10090 GN=Dnajb6 PE=1 SV=1|DnaJ homolog subfamily B member 6 OS=Mus musculus OX=10090 GN=Dnajb6 PE=1 SV=4|Isoform B of DnaJ homolog subfamily B member 6 OS=Mus musculus OX=10090 GN=Dnajb6	5.43615e+07	x24mo_4	soluble-kidney.xlsx	24	4	Kidney	Protein	Soluble
Dnajb6	A0A0G2JER9|O54946|O54946-2	DnaJ homolog subfamily B member 6 OS=Mus musculus OX=10090 GN=Dnajb6 PE=1 SV=1|DnaJ homolog subfamily B member 6 OS=Mus musculus OX=10090 GN=Dnajb6 PE=1 SV=4|Isoform B of DnaJ homolog subfamily B member 6 OS=Mus musculus OX=10090 GN=Dnajb6	5.46819e+07	x30mo_1	soluble-kidney.xlsx	30	1	Kidney	Protein	Soluble
Dnajb6	A0A0G2JER9|O54946|O54946-2	DnaJ homolog subfamily B member 6 OS=Mus musculus OX=10090 GN=Dnajb6 PE=1 SV=1|DnaJ homolog subfamily B member 6 OS=Mus musculus OX=10090 GN=Dnajb6 PE=1 SV=4|Isoform B of DnaJ homolog subfamily B member 6 OS=Mus musculus OX=10090 GN=Dnajb6	5.50971e+07	x30mo_2	soluble-kidney.xlsx	30	2	Kidney	Protein	Soluble
Dnajb6	A0A0G2JER9|O54946|O54946-2	DnaJ homolog subfamily B member 6 OS=Mus musculus OX=10090 GN=Dnajb6 PE=1 SV=1|DnaJ homolog subfamily B member 6 OS=Mus musculus OX=10090 GN=Dnajb6 PE=1 SV=4|Isoform B of DnaJ homolog subfamily B member 6 OS=Mus musculus OX=10090 GN=Dnajb6	4.94908e+07	x30mo_3	soluble-kidney.xlsx	30	3	Kidney	Protein	Soluble
Dnajb6	A0A0G2JER9|O54946|O54946-2	DnaJ homolog subfamily B member 6 OS=Mus musculus OX=10090 GN=Dnajb6 PE=1 SV=1|DnaJ homolog subfamily B member 6 OS=Mus musculus OX=10090 GN=Dnajb6 PE=1 SV=4|Isoform B of DnaJ homolog subfamily B member 6 OS=Mus musculus OX=10090 GN=Dnajb6	5.25086e+07	x30mo_4	soluble-kidney.xlsx	30	4	Kidney	Protein	Soluble
Dnajc1	Q61712	DnaJ homolog subfamily C member 1 OS=Mus musculus OX=10090 GN=Dnajc1 PE=1 SV=1	1.0457e+07	x6mo_1	soluble-kidney.xlsx	6	1	Kidney	Protein	Soluble
Dnajc1	Q61712	DnaJ homolog subfamily C member 1 OS=Mus musculus OX=10090 GN=Dnajc1 PE=1 SV=1	1.06661e+07	x6mo_2	soluble-kidney.xlsx	6	2	Kidney	Protein	Soluble
Dnajc1	Q61712	DnaJ homolog subfamily C member 1 OS=Mus musculus OX=10090 GN=Dnajc1 PE=1 SV=1	1.19943e+07	x6mo_3	soluble-kidney.xlsx	6	3	Kidney	Protein	Soluble
Dnajc1	Q61712	DnaJ homolog subfamily C member 1 OS=Mus musculus OX=10090 GN=Dnajc1 PE=1 SV=1	1.05598e+07	x6mo_4	soluble-kidney.xlsx	6	4	Kidney	Protein	Soluble
Dnajc1	Q61712	DnaJ homolog subfamily C member 1 OS=Mus musculus OX=10090 GN=Dnajc1 PE=1 SV=1	1.0405e+07	x15mo_1	soluble-kidney.xlsx	15	1	Kidney	Protein	Soluble
Dnajc1	Q61712	DnaJ homolog subfamily C member 1 OS=Mus musculus OX=10090 GN=Dnajc1 PE=1 SV=1	1.06602e+07	x15mo_2	soluble-kidney.xlsx	15	2	Kidney	Protein	Soluble
Dnajc1	Q61712	DnaJ homolog subfamily C member 1 OS=Mus musculus OX=10090 GN=Dnajc1 PE=1 SV=1	1.02809e+07	x15mo_3	soluble-kidney.xlsx	15	3	Kidney	Protein	Soluble
Dnajc1	Q61712	DnaJ homolog subfamily C member 1 OS=Mus musculus OX=10090 GN=Dnajc1 PE=1 SV=1	1.04216e+07	x15mo_4	soluble-kidney.xlsx	15	4	Kidney	Protein	Soluble
Dnajc1	Q61712	DnaJ homolog subfamily C member 1 OS=Mus musculus OX=10090 GN=Dnajc1 PE=1 SV=1	1.14444e+07	x24mo_1	soluble-kidney.xlsx	24	1	Kidney	Protein	Soluble
Dnajc1	Q61712	DnaJ homolog subfamily C member 1 OS=Mus musculus OX=10090 GN=Dnajc1 PE=1 SV=1	1.09184e+07	x24mo_2	soluble-kidney.xlsx	24	2	Kidney	Protein	Soluble
Dnajc1	Q61712	DnaJ homolog subfamily C member 1 OS=Mus musculus OX=10090 GN=Dnajc1 PE=1 SV=1	1.11586e+07	x24mo_3	soluble-kidney.xlsx	24	3	Kidney	Protein	Soluble
Dnajc1	Q61712	DnaJ homolog subfamily C member 1 OS=Mus musculus OX=10090 GN=Dnajc1 PE=1 SV=1	1.10324e+07	x24mo_4	soluble-kidney.xlsx	24	4	Kidney	Protein	Soluble
Dnajc1	Q61712	DnaJ homolog subfamily C member 1 OS=Mus musculus OX=10090 GN=Dnajc1 PE=1 SV=1	1.0438e+07	x30mo_1	soluble-kidney.xlsx	30	1	Kidney	Protein	Soluble
Dnajc1	Q61712	DnaJ homolog subfamily C member 1 OS=Mus musculus OX=10090 GN=Dnajc1 PE=1 SV=1	9.85862e+06	x30mo_2	soluble-kidney.xlsx	30	2	Kidney	Protein	Soluble
Dnajc1	Q61712	DnaJ homolog subfamily C member 1 OS=Mus musculus OX=10090 GN=Dnajc1 PE=1 SV=1	9.77947e+06	x30mo_3	soluble-kidney.xlsx	30	3	Kidney	Protein	Soluble
Dnajc1	Q61712	DnaJ homolog subfamily C member 1 OS=Mus musculus OX=10090 GN=Dnajc1 PE=1 SV=1	1.01683e+07	x30mo_4	soluble-kidney.xlsx	30	4	Kidney	Protein	Soluble
Dnajc10	Q9DC23	DnaJ homolog subfamily C member 10 OS=Mus musculus OX=10090 GN=Dnajc10 PE=1 SV=2	3.81788e+07	x6mo_1	soluble-kidney.xlsx	6	1	Kidney	Protein	Soluble
Dnajc10	Q9DC23	DnaJ homolog subfamily C member 10 OS=Mus musculus OX=10090 GN=Dnajc10 PE=1 SV=2	3.85561e+07	x6mo_2	soluble-kidney.xlsx	6	2	Kidney	Protein	Soluble
Dnajc10	Q9DC23	DnaJ homolog subfamily C member 10 OS=Mus musculus OX=10090 GN=Dnajc10 PE=1 SV=2	3.73416e+07	x6mo_3	soluble-kidney.xlsx	6	3	Kidney	Protein	Soluble
Dnajc10	Q9DC23	DnaJ homolog subfamily C member 10 OS=Mus musculus OX=10090 GN=Dnajc10 PE=1 SV=2	3.82991e+07	x6mo_4	soluble-kidney.xlsx	6	4	Kidney	Protein	Soluble
Dnajc10	Q9DC23	DnaJ homolog subfamily C member 10 OS=Mus musculus OX=10090 GN=Dnajc10 PE=1 SV=2	3.80464e+07	x15mo_1	soluble-kidney.xlsx	15	1	Kidney	Protein	Soluble
Dnajc10	Q9DC23	DnaJ homolog subfamily C member 10 OS=Mus musculus OX=10090 GN=Dnajc10 PE=1 SV=2	3.83715e+07	x15mo_2	soluble-kidney.xlsx	15	2	Kidney	Protein	Soluble
Dnajc10	Q9DC23	DnaJ homolog subfamily C member 10 OS=Mus musculus OX=10090 GN=Dnajc10 PE=1 SV=2	3.81261e+07	x15mo_3	soluble-kidney.xlsx	15	3	Kidney	Protein	Soluble
Dnajc10	Q9DC23	DnaJ homolog subfamily C member 10 OS=Mus musculus OX=10090 GN=Dnajc10 PE=1 SV=2	3.70428e+07	x15mo_4	soluble-kidney.xlsx	15	4	Kidney	Protein	Soluble
Dnajc10	Q9DC23	DnaJ homolog subfamily C member 10 OS=Mus musculus OX=10090 GN=Dnajc10 PE=1 SV=2	3.88275e+07	x24mo_1	soluble-kidney.xlsx	24	1	Kidney	Protein	Soluble
Dnajc10	Q9DC23	DnaJ homolog subfamily C member 10 OS=Mus musculus OX=10090 GN=Dnajc10 PE=1 SV=2	3.77195e+07	x24mo_2	soluble-kidney.xlsx	24	2	Kidney	Protein	Soluble
Dnajc10	Q9DC23	DnaJ homolog subfamily C member 10 OS=Mus musculus OX=10090 GN=Dnajc10 PE=1 SV=2	4.05141e+07	x24mo_3	soluble-kidney.xlsx	24	3	Kidney	Protein	Soluble
Dnajc10	Q9DC23	DnaJ homolog subfamily C member 10 OS=Mus musculus OX=10090 GN=Dnajc10 PE=1 SV=2	4.18148e+07	x24mo_4	soluble-kidney.xlsx	24	4	Kidney	Protein	Soluble
Dnajc10	Q9DC23	DnaJ homolog subfamily C member 10 OS=Mus musculus OX=10090 GN=Dnajc10 PE=1 SV=2	3.98563e+07	x30mo_1	soluble-kidney.xlsx	30	1	Kidney	Protein	Soluble
Dnajc10	Q9DC23	DnaJ homolog subfamily C member 10 OS=Mus musculus OX=10090 GN=Dnajc10 PE=1 SV=2	4.01904e+07	x30mo_2	soluble-kidney.xlsx	30	2	Kidney	Protein	Soluble
Dnajc10	Q9DC23	DnaJ homolog subfamily C member 10 OS=Mus musculus OX=10090 GN=Dnajc10 PE=1 SV=2	3.91669e+07	x30mo_3	soluble-kidney.xlsx	30	3	Kidney	Protein	Soluble
Dnajc10	Q9DC23	DnaJ homolog subfamily C member 10 OS=Mus musculus OX=10090 GN=Dnajc10 PE=1 SV=2	4.01974e+07	x30mo_4	soluble-kidney.xlsx	30	4	Kidney	Protein	Soluble
Dnajc11	Q5U458	DnaJ homolog subfamily C member 11 OS=Mus musculus OX=10090 GN=Dnajc11 PE=1 SV=2	1.03104e+08	x6mo_1	soluble-kidney.xlsx	6	1	Kidney	Protein	Soluble
Dnajc11	Q5U458	DnaJ homolog subfamily C member 11 OS=Mus musculus OX=10090 GN=Dnajc11 PE=1 SV=2	9.86138e+07	x6mo_2	soluble-kidney.xlsx	6	2	Kidney	Protein	Soluble
Dnajc11	Q5U458	DnaJ homolog subfamily C member 11 OS=Mus musculus OX=10090 GN=Dnajc11 PE=1 SV=2	1.01635e+08	x6mo_3	soluble-kidney.xlsx	6	3	Kidney	Protein	Soluble
Dnajc11	Q5U458	DnaJ homolog subfamily C member 11 OS=Mus musculus OX=10090 GN=Dnajc11 PE=1 SV=2	9.82226e+07	x6mo_4	soluble-kidney.xlsx	6	4	Kidney	Protein	Soluble
Dnajc11	Q5U458	DnaJ homolog subfamily C member 11 OS=Mus musculus OX=10090 GN=Dnajc11 PE=1 SV=2	9.82405e+07	x15mo_1	soluble-kidney.xlsx	15	1	Kidney	Protein	Soluble
Dnajc11	Q5U458	DnaJ homolog subfamily C member 11 OS=Mus musculus OX=10090 GN=Dnajc11 PE=1 SV=2	9.78985e+07	x15mo_2	soluble-kidney.xlsx	15	2	Kidney	Protein	Soluble
Dnajc11	Q5U458	DnaJ homolog subfamily C member 11 OS=Mus musculus OX=10090 GN=Dnajc11 PE=1 SV=2	9.25904e+07	x15mo_3	soluble-kidney.xlsx	15	3	Kidney	Protein	Soluble
Dnajc11	Q5U458	DnaJ homolog subfamily C member 11 OS=Mus musculus OX=10090 GN=Dnajc11 PE=1 SV=2	9.22972e+07	x15mo_4	soluble-kidney.xlsx	15	4	Kidney	Protein	Soluble
Dnajc11	Q5U458	DnaJ homolog subfamily C member 11 OS=Mus musculus OX=10090 GN=Dnajc11 PE=1 SV=2	8.99434e+07	x24mo_1	soluble-kidney.xlsx	24	1	Kidney	Protein	Soluble
Dnajc11	Q5U458	DnaJ homolog subfamily C member 11 OS=Mus musculus OX=10090 GN=Dnajc11 PE=1 SV=2	9.02866e+07	x24mo_2	soluble-kidney.xlsx	24	2	Kidney	Protein	Soluble
Dnajc11	Q5U458	DnaJ homolog subfamily C member 11 OS=Mus musculus OX=10090 GN=Dnajc11 PE=1 SV=2	8.84246e+07	x24mo_3	soluble-kidney.xlsx	24	3	Kidney	Protein	Soluble
Dnajc11	Q5U458	DnaJ homolog subfamily C member 11 OS=Mus musculus OX=10090 GN=Dnajc11 PE=1 SV=2	8.50136e+07	x24mo_4	soluble-kidney.xlsx	24	4	Kidney	Protein	Soluble
Dnajc11	Q5U458	DnaJ homolog subfamily C member 11 OS=Mus musculus OX=10090 GN=Dnajc11 PE=1 SV=2	8.98737e+07	x30mo_1	soluble-kidney.xlsx	30	1	Kidney	Protein	Soluble
Dnajc11	Q5U458	DnaJ homolog subfamily C member 11 OS=Mus musculus OX=10090 GN=Dnajc11 PE=1 SV=2	9.32933e+07	x30mo_2	soluble-kidney.xlsx	30	2	Kidney	Protein	Soluble
Dnajc11	Q5U458	DnaJ homolog subfamily C member 11 OS=Mus musculus OX=10090 GN=Dnajc11 PE=1 SV=2	9.74864e+07	x30mo_3	soluble-kidney.xlsx	30	3	Kidney	Protein	Soluble
Dnajc11	Q5U458	DnaJ homolog subfamily C member 11 OS=Mus musculus OX=10090 GN=Dnajc11 PE=1 SV=2	9.05528e+07	x30mo_4	soluble-kidney.xlsx	30	4	Kidney	Protein	Soluble
Dnajc12	Q9R022	DnaJ homolog subfamily C member 12 OS=Mus musculus OX=10090 GN=Dnajc12 PE=1 SV=1	6.23264e+07	x6mo_1	soluble-kidney.xlsx	6	1	Kidney	Protein	Soluble
Dnajc12	Q9R022	DnaJ homolog subfamily C member 12 OS=Mus musculus OX=10090 GN=Dnajc12 PE=1 SV=1	5.82526e+07	x6mo_2	soluble-kidney.xlsx	6	2	Kidney	Protein	Soluble
Dnajc12	Q9R022	DnaJ homolog subfamily C member 12 OS=Mus musculus OX=10090 GN=Dnajc12 PE=1 SV=1	5.82559e+07	x6mo_3	soluble-kidney.xlsx	6	3	Kidney	Protein	Soluble
Dnajc12	Q9R022	DnaJ homolog subfamily C member 12 OS=Mus musculus OX=10090 GN=Dnajc12 PE=1 SV=1	5.88708e+07	x6mo_4	soluble-kidney.xlsx	6	4	Kidney	Protein	Soluble
Dnajc12	Q9R022	DnaJ homolog subfamily C member 12 OS=Mus musculus OX=10090 GN=Dnajc12 PE=1 SV=1	5.10453e+07	x15mo_1	soluble-kidney.xlsx	15	1	Kidney	Protein	Soluble
Dnajc12	Q9R022	DnaJ homolog subfamily C member 12 OS=Mus musculus OX=10090 GN=Dnajc12 PE=1 SV=1	5.2009e+07	x15mo_2	soluble-kidney.xlsx	15	2	Kidney	Protein	Soluble
Dnajc12	Q9R022	DnaJ homolog subfamily C member 12 OS=Mus musculus OX=10090 GN=Dnajc12 PE=1 SV=1	5.07004e+07	x15mo_3	soluble-kidney.xlsx	15	3	Kidney	Protein	Soluble
Dnajc12	Q9R022	DnaJ homolog subfamily C member 12 OS=Mus musculus OX=10090 GN=Dnajc12 PE=1 SV=1	4.9592e+07	x15mo_4	soluble-kidney.xlsx	15	4	Kidney	Protein	Soluble
Dnajc12	Q9R022	DnaJ homolog subfamily C member 12 OS=Mus musculus OX=10090 GN=Dnajc12 PE=1 SV=1	5.02029e+07	x24mo_1	soluble-kidney.xlsx	24	1	Kidney	Protein	Soluble
Dnajc12	Q9R022	DnaJ homolog subfamily C member 12 OS=Mus musculus OX=10090 GN=Dnajc12 PE=1 SV=1	5.79047e+07	x24mo_2	soluble-kidney.xlsx	24	2	Kidney	Protein	Soluble
Dnajc12	Q9R022	DnaJ homolog subfamily C member 12 OS=Mus musculus OX=10090 GN=Dnajc12 PE=1 SV=1	5.68488e+07	x24mo_3	soluble-kidney.xlsx	24	3	Kidney	Protein	Soluble
Dnajc12	Q9R022	DnaJ homolog subfamily C member 12 OS=Mus musculus OX=10090 GN=Dnajc12 PE=1 SV=1	5.06284e+07	x24mo_4	soluble-kidney.xlsx	24	4	Kidney	Protein	Soluble
Dnajc12	Q9R022	DnaJ homolog subfamily C member 12 OS=Mus musculus OX=10090 GN=Dnajc12 PE=1 SV=1	4.76226e+07	x30mo_1	soluble-kidney.xlsx	30	1	Kidney	Protein	Soluble
Dnajc12	Q9R022	DnaJ homolog subfamily C member 12 OS=Mus musculus OX=10090 GN=Dnajc12 PE=1 SV=1	4.93746e+07	x30mo_2	soluble-kidney.xlsx	30	2	Kidney	Protein	Soluble
Dnajc12	Q9R022	DnaJ homolog subfamily C member 12 OS=Mus musculus OX=10090 GN=Dnajc12 PE=1 SV=1	4.56404e+07	x30mo_3	soluble-kidney.xlsx	30	3	Kidney	Protein	Soluble
Dnajc12	Q9R022	DnaJ homolog subfamily C member 12 OS=Mus musculus OX=10090 GN=Dnajc12 PE=1 SV=1	4.2943e+07	x30mo_4	soluble-kidney.xlsx	30	4	Kidney	Protein	Soluble
Dnajc13	D4AFX7|G3X922	DnaJ heat shock protein family (Hsp40) member C13 OS=Mus musculus OX=10090 GN=Dnajc13 PE=1 SV=1	2.93629e+08	x6mo_1	soluble-kidney.xlsx	6	1	Kidney	Protein	Soluble
Dnajc13	D4AFX7|G3X922	DnaJ heat shock protein family (Hsp40) member C13 OS=Mus musculus OX=10090 GN=Dnajc13 PE=1 SV=1	2.84845e+08	x6mo_2	soluble-kidney.xlsx	6	2	Kidney	Protein	Soluble
Dnajc13	D4AFX7|G3X922	DnaJ heat shock protein family (Hsp40) member C13 OS=Mus musculus OX=10090 GN=Dnajc13 PE=1 SV=1	2.89809e+08	x6mo_3	soluble-kidney.xlsx	6	3	Kidney	Protein	Soluble
Dnajc13	D4AFX7|G3X922	DnaJ heat shock protein family (Hsp40) member C13 OS=Mus musculus OX=10090 GN=Dnajc13 PE=1 SV=1	2.89423e+08	x6mo_4	soluble-kidney.xlsx	6	4	Kidney	Protein	Soluble
Dnajc13	D4AFX7|G3X922	DnaJ heat shock protein family (Hsp40) member C13 OS=Mus musculus OX=10090 GN=Dnajc13 PE=1 SV=1	2.92398e+08	x15mo_1	soluble-kidney.xlsx	15	1	Kidney	Protein	Soluble
Dnajc13	D4AFX7|G3X922	DnaJ heat shock protein family (Hsp40) member C13 OS=Mus musculus OX=10090 GN=Dnajc13 PE=1 SV=1	2.79999e+08	x15mo_2	soluble-kidney.xlsx	15	2	Kidney	Protein	Soluble
Dnajc13	D4AFX7|G3X922	DnaJ heat shock protein family (Hsp40) member C13 OS=Mus musculus OX=10090 GN=Dnajc13 PE=1 SV=1	2.85149e+08	x15mo_3	soluble-kidney.xlsx	15	3	Kidney	Protein	Soluble
Dnajc13	D4AFX7|G3X922	DnaJ heat shock protein family (Hsp40) member C13 OS=Mus musculus OX=10090 GN=Dnajc13 PE=1 SV=1	2.86705e+08	x15mo_4	soluble-kidney.xlsx	15	4	Kidney	Protein	Soluble
Dnajc13	D4AFX7|G3X922	DnaJ heat shock protein family (Hsp40) member C13 OS=Mus musculus OX=10090 GN=Dnajc13 PE=1 SV=1	2.85399e+08	x24mo_1	soluble-kidney.xlsx	24	1	Kidney	Protein	Soluble
Dnajc13	D4AFX7|G3X922	DnaJ heat shock protein family (Hsp40) member C13 OS=Mus musculus OX=10090 GN=Dnajc13 PE=1 SV=1	2.78051e+08	x24mo_2	soluble-kidney.xlsx	24	2	Kidney	Protein	Soluble
Dnajc13	D4AFX7|G3X922	DnaJ heat shock protein family (Hsp40) member C13 OS=Mus musculus OX=10090 GN=Dnajc13 PE=1 SV=1	2.81554e+08	x24mo_3	soluble-kidney.xlsx	24	3	Kidney	Protein	Soluble
Dnajc13	D4AFX7|G3X922	DnaJ heat shock protein family (Hsp40) member C13 OS=Mus musculus OX=10090 GN=Dnajc13 PE=1 SV=1	2.71239e+08	x24mo_4	soluble-kidney.xlsx	24	4	Kidney	Protein	Soluble
Dnajc13	D4AFX7|G3X922	DnaJ heat shock protein family (Hsp40) member C13 OS=Mus musculus OX=10090 GN=Dnajc13 PE=1 SV=1	2.81928e+08	x30mo_1	soluble-kidney.xlsx	30	1	Kidney	Protein	Soluble
Dnajc13	D4AFX7|G3X922	DnaJ heat shock protein family (Hsp40) member C13 OS=Mus musculus OX=10090 GN=Dnajc13 PE=1 SV=1	2.9158e+08	x30mo_2	soluble-kidney.xlsx	30	2	Kidney	Protein	Soluble
Dnajc13	D4AFX7|G3X922	DnaJ heat shock protein family (Hsp40) member C13 OS=Mus musculus OX=10090 GN=Dnajc13 PE=1 SV=1	2.83371e+08	x30mo_3	soluble-kidney.xlsx	30	3	Kidney	Protein	Soluble
Dnajc13	D4AFX7|G3X922	DnaJ heat shock protein family (Hsp40) member C13 OS=Mus musculus OX=10090 GN=Dnajc13 PE=1 SV=1	2.69542e+08	x30mo_4	soluble-kidney.xlsx	30	4	Kidney	Protein	Soluble
Dnajc15	Q78YY6	DnaJ homolog subfamily C member 15 OS=Mus musculus OX=10090 GN=Dnajc15 PE=1 SV=1	6.21576e+06	x6mo_1	soluble-kidney.xlsx	6	1	Kidney	Protein	Soluble
Dnajc15	Q78YY6	DnaJ homolog subfamily C member 15 OS=Mus musculus OX=10090 GN=Dnajc15 PE=1 SV=1	6.1814e+06	x6mo_2	soluble-kidney.xlsx	6	2	Kidney	Protein	Soluble
Dnajc15	Q78YY6	DnaJ homolog subfamily C member 15 OS=Mus musculus OX=10090 GN=Dnajc15 PE=1 SV=1	5.94305e+06	x6mo_3	soluble-kidney.xlsx	6	3	Kidney	Protein	Soluble
Dnajc15	Q78YY6	DnaJ homolog subfamily C member 15 OS=Mus musculus OX=10090 GN=Dnajc15 PE=1 SV=1	7.06594e+06	x6mo_4	soluble-kidney.xlsx	6	4	Kidney	Protein	Soluble
Dnajc15	Q78YY6	DnaJ homolog subfamily C member 15 OS=Mus musculus OX=10090 GN=Dnajc15 PE=1 SV=1	5.61475e+06	x15mo_1	soluble-kidney.xlsx	15	1	Kidney	Protein	Soluble
Dnajc15	Q78YY6	DnaJ homolog subfamily C member 15 OS=Mus musculus OX=10090 GN=Dnajc15 PE=1 SV=1	5.69345e+06	x15mo_2	soluble-kidney.xlsx	15	2	Kidney	Protein	Soluble
Dnajc15	Q78YY6	DnaJ homolog subfamily C member 15 OS=Mus musculus OX=10090 GN=Dnajc15 PE=1 SV=1	5.32977e+06	x15mo_3	soluble-kidney.xlsx	15	3	Kidney	Protein	Soluble
Dnajc15	Q78YY6	DnaJ homolog subfamily C member 15 OS=Mus musculus OX=10090 GN=Dnajc15 PE=1 SV=1	6.11708e+06	x15mo_4	soluble-kidney.xlsx	15	4	Kidney	Protein	Soluble
Dnajc15	Q78YY6	DnaJ homolog subfamily C member 15 OS=Mus musculus OX=10090 GN=Dnajc15 PE=1 SV=1	5.60918e+06	x24mo_1	soluble-kidney.xlsx	24	1	Kidney	Protein	Soluble
Dnajc15	Q78YY6	DnaJ homolog subfamily C member 15 OS=Mus musculus OX=10090 GN=Dnajc15 PE=1 SV=1	5.7741e+06	x24mo_2	soluble-kidney.xlsx	24	2	Kidney	Protein	Soluble
Dnajc15	Q78YY6	DnaJ homolog subfamily C member 15 OS=Mus musculus OX=10090 GN=Dnajc15 PE=1 SV=1	5.82328e+06	x24mo_3	soluble-kidney.xlsx	24	3	Kidney	Protein	Soluble
Dnajc15	Q78YY6	DnaJ homolog subfamily C member 15 OS=Mus musculus OX=10090 GN=Dnajc15 PE=1 SV=1	5.56212e+06	x24mo_4	soluble-kidney.xlsx	24	4	Kidney	Protein	Soluble
Dnajc15	Q78YY6	DnaJ homolog subfamily C member 15 OS=Mus musculus OX=10090 GN=Dnajc15 PE=1 SV=1	5.68543e+06	x30mo_1	soluble-kidney.xlsx	30	1	Kidney	Protein	Soluble
Dnajc15	Q78YY6	DnaJ homolog subfamily C member 15 OS=Mus musculus OX=10090 GN=Dnajc15 PE=1 SV=1	6.59497e+06	x30mo_2	soluble-kidney.xlsx	30	2	Kidney	Protein	Soluble
Dnajc15	Q78YY6	DnaJ homolog subfamily C member 15 OS=Mus musculus OX=10090 GN=Dnajc15 PE=1 SV=1	4.82982e+06	x30mo_3	soluble-kidney.xlsx	30	3	Kidney	Protein	Soluble
Dnajc15	Q78YY6	DnaJ homolog subfamily C member 15 OS=Mus musculus OX=10090 GN=Dnajc15 PE=1 SV=1	5.72162e+06	x30mo_4	soluble-kidney.xlsx	30	4	Kidney	Protein	Soluble
Dnajc16	Q80TN4	DnaJ homolog subfamily C member 16 OS=Mus musculus OX=10090 GN=Dnajc16 PE=1 SV=2	1.18661e+07	x6mo_1	soluble-kidney.xlsx	6	1	Kidney	Protein	Soluble
Dnajc16	Q80TN4	DnaJ homolog subfamily C member 16 OS=Mus musculus OX=10090 GN=Dnajc16 PE=1 SV=2	1.11015e+07	x6mo_2	soluble-kidney.xlsx	6	2	Kidney	Protein	Soluble
Dnajc16	Q80TN4	DnaJ homolog subfamily C member 16 OS=Mus musculus OX=10090 GN=Dnajc16 PE=1 SV=2	1.11433e+07	x6mo_3	soluble-kidney.xlsx	6	3	Kidney	Protein	Soluble
Dnajc16	Q80TN4	DnaJ homolog subfamily C member 16 OS=Mus musculus OX=10090 GN=Dnajc16 PE=1 SV=2	1.09652e+07	x6mo_4	soluble-kidney.xlsx	6	4	Kidney	Protein	Soluble
Dnajc16	Q80TN4	DnaJ homolog subfamily C member 16 OS=Mus musculus OX=10090 GN=Dnajc16 PE=1 SV=2	1.01196e+07	x15mo_1	soluble-kidney.xlsx	15	1	Kidney	Protein	Soluble
Dnajc16	Q80TN4	DnaJ homolog subfamily C member 16 OS=Mus musculus OX=10090 GN=Dnajc16 PE=1 SV=2	1.02793e+07	x15mo_2	soluble-kidney.xlsx	15	2	Kidney	Protein	Soluble
Dnajc16	Q80TN4	DnaJ homolog subfamily C member 16 OS=Mus musculus OX=10090 GN=Dnajc16 PE=1 SV=2	1.07856e+07	x15mo_3	soluble-kidney.xlsx	15	3	Kidney	Protein	Soluble
Dnajc16	Q80TN4	DnaJ homolog subfamily C member 16 OS=Mus musculus OX=10090 GN=Dnajc16 PE=1 SV=2	1.0349e+07	x15mo_4	soluble-kidney.xlsx	15	4	Kidney	Protein	Soluble
Dnajc16	Q80TN4	DnaJ homolog subfamily C member 16 OS=Mus musculus OX=10090 GN=Dnajc16 PE=1 SV=2	1.0455e+07	x24mo_1	soluble-kidney.xlsx	24	1	Kidney	Protein	Soluble
Dnajc16	Q80TN4	DnaJ homolog subfamily C member 16 OS=Mus musculus OX=10090 GN=Dnajc16 PE=1 SV=2	1.07561e+07	x24mo_2	soluble-kidney.xlsx	24	2	Kidney	Protein	Soluble
Dnajc16	Q80TN4	DnaJ homolog subfamily C member 16 OS=Mus musculus OX=10090 GN=Dnajc16 PE=1 SV=2	1.04803e+07	x24mo_3	soluble-kidney.xlsx	24	3	Kidney	Protein	Soluble
Dnajc16	Q80TN4	DnaJ homolog subfamily C member 16 OS=Mus musculus OX=10090 GN=Dnajc16 PE=1 SV=2	1.0869e+07	x24mo_4	soluble-kidney.xlsx	24	4	Kidney	Protein	Soluble
Dnajc16	Q80TN4	DnaJ homolog subfamily C member 16 OS=Mus musculus OX=10090 GN=Dnajc16 PE=1 SV=2	1.0125e+07	x30mo_1	soluble-kidney.xlsx	30	1	Kidney	Protein	Soluble
Dnajc16	Q80TN4	DnaJ homolog subfamily C member 16 OS=Mus musculus OX=10090 GN=Dnajc16 PE=1 SV=2	1.06807e+07	x30mo_2	soluble-kidney.xlsx	30	2	Kidney	Protein	Soluble
Dnajc16	Q80TN4	DnaJ homolog subfamily C member 16 OS=Mus musculus OX=10090 GN=Dnajc16 PE=1 SV=2	9.40021e+06	x30mo_3	soluble-kidney.xlsx	30	3	Kidney	Protein	Soluble
Dnajc16	Q80TN4	DnaJ homolog subfamily C member 16 OS=Mus musculus OX=10090 GN=Dnajc16 PE=1 SV=2	1.01165e+07	x30mo_4	soluble-kidney.xlsx	30	4	Kidney	Protein	Soluble
Dnajc17	Q91WT4	DnaJ homolog subfamily C member 17 OS=Mus musculus OX=10090 GN=Dnajc17 PE=1 SV=2	5.88166e+06	x6mo_1	soluble-kidney.xlsx	6	1	Kidney	Protein	Soluble
Dnajc17	Q91WT4	DnaJ homolog subfamily C member 17 OS=Mus musculus OX=10090 GN=Dnajc17 PE=1 SV=2	5.82337e+06	x6mo_2	soluble-kidney.xlsx	6	2	Kidney	Protein	Soluble
Dnajc17	Q91WT4	DnaJ homolog subfamily C member 17 OS=Mus musculus OX=10090 GN=Dnajc17 PE=1 SV=2	6.15722e+06	x6mo_3	soluble-kidney.xlsx	6	3	Kidney	Protein	Soluble
Dnajc17	Q91WT4	DnaJ homolog subfamily C member 17 OS=Mus musculus OX=10090 GN=Dnajc17 PE=1 SV=2	5.92837e+06	x6mo_4	soluble-kidney.xlsx	6	4	Kidney	Protein	Soluble
Dnajc17	Q91WT4	DnaJ homolog subfamily C member 17 OS=Mus musculus OX=10090 GN=Dnajc17 PE=1 SV=2	5.61476e+06	x15mo_1	soluble-kidney.xlsx	15	1	Kidney	Protein	Soluble
Dnajc17	Q91WT4	DnaJ homolog subfamily C member 17 OS=Mus musculus OX=10090 GN=Dnajc17 PE=1 SV=2	6.29818e+06	x15mo_2	soluble-kidney.xlsx	15	2	Kidney	Protein	Soluble
Dnajc17	Q91WT4	DnaJ homolog subfamily C member 17 OS=Mus musculus OX=10090 GN=Dnajc17 PE=1 SV=2	5.21709e+06	x15mo_3	soluble-kidney.xlsx	15	3	Kidney	Protein	Soluble
Dnajc17	Q91WT4	DnaJ homolog subfamily C member 17 OS=Mus musculus OX=10090 GN=Dnajc17 PE=1 SV=2	6.0679e+06	x15mo_4	soluble-kidney.xlsx	15	4	Kidney	Protein	Soluble
Dnajc17	Q91WT4	DnaJ homolog subfamily C member 17 OS=Mus musculus OX=10090 GN=Dnajc17 PE=1 SV=2	6.50041e+06	x24mo_1	soluble-kidney.xlsx	24	1	Kidney	Protein	Soluble
Dnajc17	Q91WT4	DnaJ homolog subfamily C member 17 OS=Mus musculus OX=10090 GN=Dnajc17 PE=1 SV=2	5.75121e+06	x24mo_2	soluble-kidney.xlsx	24	2	Kidney	Protein	Soluble
Dnajc17	Q91WT4	DnaJ homolog subfamily C member 17 OS=Mus musculus OX=10090 GN=Dnajc17 PE=1 SV=2	6.55187e+06	x24mo_3	soluble-kidney.xlsx	24	3	Kidney	Protein	Soluble
Dnajc17	Q91WT4	DnaJ homolog subfamily C member 17 OS=Mus musculus OX=10090 GN=Dnajc17 PE=1 SV=2	6.47225e+06	x24mo_4	soluble-kidney.xlsx	24	4	Kidney	Protein	Soluble
Dnajc17	Q91WT4	DnaJ homolog subfamily C member 17 OS=Mus musculus OX=10090 GN=Dnajc17 PE=1 SV=2	6.54089e+06	x30mo_1	soluble-kidney.xlsx	30	1	Kidney	Protein	Soluble
Dnajc17	Q91WT4	DnaJ homolog subfamily C member 17 OS=Mus musculus OX=10090 GN=Dnajc17 PE=1 SV=2	5.90455e+06	x30mo_2	soluble-kidney.xlsx	30	2	Kidney	Protein	Soluble
Dnajc17	Q91WT4	DnaJ homolog subfamily C member 17 OS=Mus musculus OX=10090 GN=Dnajc17 PE=1 SV=2	7.11581e+06	x30mo_3	soluble-kidney.xlsx	30	3	Kidney	Protein	Soluble
Dnajc17	Q91WT4	DnaJ homolog subfamily C member 17 OS=Mus musculus OX=10090 GN=Dnajc17 PE=1 SV=2	6.09741e+06	x30mo_4	soluble-kidney.xlsx	30	4	Kidney	Protein	Soluble
Dnajc19	D3Z5K6|Q9CQV7	Mitochondrial import inner membrane translocase subunit TIM14 OS=Mus musculus OX=10090 GN=Dnajc19 PE=1 SV=1|Mitochondrial import inner membrane translocase subunit TIM14 OS=Mus musculus OX=10090 GN=Dnajc19 PE=1 SV=3	6.1917e+07	x6mo_1	soluble-kidney.xlsx	6	1	Kidney	Protein	Soluble
Dnajc19	D3Z5K6|Q9CQV7	Mitochondrial import inner membrane translocase subunit TIM14 OS=Mus musculus OX=10090 GN=Dnajc19 PE=1 SV=1|Mitochondrial import inner membrane translocase subunit TIM14 OS=Mus musculus OX=10090 GN=Dnajc19 PE=1 SV=3	5.60472e+07	x6mo_2	soluble-kidney.xlsx	6	2	Kidney	Protein	Soluble
Dnajc19	D3Z5K6|Q9CQV7	Mitochondrial import inner membrane translocase subunit TIM14 OS=Mus musculus OX=10090 GN=Dnajc19 PE=1 SV=1|Mitochondrial import inner membrane translocase subunit TIM14 OS=Mus musculus OX=10090 GN=Dnajc19 PE=1 SV=3	5.76872e+07	x6mo_3	soluble-kidney.xlsx	6	3	Kidney	Protein	Soluble
Dnajc19	D3Z5K6|Q9CQV7	Mitochondrial import inner membrane translocase subunit TIM14 OS=Mus musculus OX=10090 GN=Dnajc19 PE=1 SV=1|Mitochondrial import inner membrane translocase subunit TIM14 OS=Mus musculus OX=10090 GN=Dnajc19 PE=1 SV=3	5.49307e+07	x6mo_4	soluble-kidney.xlsx	6	4	Kidney	Protein	Soluble
Dnajc19	D3Z5K6|Q9CQV7	Mitochondrial import inner membrane translocase subunit TIM14 OS=Mus musculus OX=10090 GN=Dnajc19 PE=1 SV=1|Mitochondrial import inner membrane translocase subunit TIM14 OS=Mus musculus OX=10090 GN=Dnajc19 PE=1 SV=3	5.64375e+07	x15mo_1	soluble-kidney.xlsx	15	1	Kidney	Protein	Soluble
Dnajc19	D3Z5K6|Q9CQV7	Mitochondrial import inner membrane translocase subunit TIM14 OS=Mus musculus OX=10090 GN=Dnajc19 PE=1 SV=1|Mitochondrial import inner membrane translocase subunit TIM14 OS=Mus musculus OX=10090 GN=Dnajc19 PE=1 SV=3	5.96299e+07	x15mo_2	soluble-kidney.xlsx	15	2	Kidney	Protein	Soluble
Dnajc19	D3Z5K6|Q9CQV7	Mitochondrial import inner membrane translocase subunit TIM14 OS=Mus musculus OX=10090 GN=Dnajc19 PE=1 SV=1|Mitochondrial import inner membrane translocase subunit TIM14 OS=Mus musculus OX=10090 GN=Dnajc19 PE=1 SV=3	6.22204e+07	x15mo_3	soluble-kidney.xlsx	15	3	Kidney	Protein	Soluble
Dnajc19	D3Z5K6|Q9CQV7	Mitochondrial import inner membrane translocase subunit TIM14 OS=Mus musculus OX=10090 GN=Dnajc19 PE=1 SV=1|Mitochondrial import inner membrane translocase subunit TIM14 OS=Mus musculus OX=10090 GN=Dnajc19 PE=1 SV=3	6.42166e+07	x15mo_4	soluble-kidney.xlsx	15	4	Kidney	Protein	Soluble
Dnajc19	D3Z5K6|Q9CQV7	Mitochondrial import inner membrane translocase subunit TIM14 OS=Mus musculus OX=10090 GN=Dnajc19 PE=1 SV=1|Mitochondrial import inner membrane translocase subunit TIM14 OS=Mus musculus OX=10090 GN=Dnajc19 PE=1 SV=3	5.89988e+07	x24mo_1	soluble-kidney.xlsx	24	1	Kidney	Protein	Soluble
Dnajc19	D3Z5K6|Q9CQV7	Mitochondrial import inner membrane translocase subunit TIM14 OS=Mus musculus OX=10090 GN=Dnajc19 PE=1 SV=1|Mitochondrial import inner membrane translocase subunit TIM14 OS=Mus musculus OX=10090 GN=Dnajc19 PE=1 SV=3	5.3729e+07	x24mo_2	soluble-kidney.xlsx	24	2	Kidney	Protein	Soluble
Dnajc19	D3Z5K6|Q9CQV7	Mitochondrial import inner membrane translocase subunit TIM14 OS=Mus musculus OX=10090 GN=Dnajc19 PE=1 SV=1|Mitochondrial import inner membrane translocase subunit TIM14 OS=Mus musculus OX=10090 GN=Dnajc19 PE=1 SV=3	4.91879e+07	x24mo_3	soluble-kidney.xlsx	24	3	Kidney	Protein	Soluble
Dnajc19	D3Z5K6|Q9CQV7	Mitochondrial import inner membrane translocase subunit TIM14 OS=Mus musculus OX=10090 GN=Dnajc19 PE=1 SV=1|Mitochondrial import inner membrane translocase subunit TIM14 OS=Mus musculus OX=10090 GN=Dnajc19 PE=1 SV=3	4.55126e+07	x24mo_4	soluble-kidney.xlsx	24	4	Kidney	Protein	Soluble
Dnajc19	D3Z5K6|Q9CQV7	Mitochondrial import inner membrane translocase subunit TIM14 OS=Mus musculus OX=10090 GN=Dnajc19 PE=1 SV=1|Mitochondrial import inner membrane translocase subunit TIM14 OS=Mus musculus OX=10090 GN=Dnajc19 PE=1 SV=3	5.2082e+07	x30mo_1	soluble-kidney.xlsx	30	1	Kidney	Protein	Soluble
Dnajc19	D3Z5K6|Q9CQV7	Mitochondrial import inner membrane translocase subunit TIM14 OS=Mus musculus OX=10090 GN=Dnajc19 PE=1 SV=1|Mitochondrial import inner membrane translocase subunit TIM14 OS=Mus musculus OX=10090 GN=Dnajc19 PE=1 SV=3	5.14157e+07	x30mo_2	soluble-kidney.xlsx	30	2	Kidney	Protein	Soluble
Dnajc19	D3Z5K6|Q9CQV7	Mitochondrial import inner membrane translocase subunit TIM14 OS=Mus musculus OX=10090 GN=Dnajc19 PE=1 SV=1|Mitochondrial import inner membrane translocase subunit TIM14 OS=Mus musculus OX=10090 GN=Dnajc19 PE=1 SV=3	4.67268e+07	x30mo_3	soluble-kidney.xlsx	30	3	Kidney	Protein	Soluble
Dnajc19	D3Z5K6|Q9CQV7	Mitochondrial import inner membrane translocase subunit TIM14 OS=Mus musculus OX=10090 GN=Dnajc19 PE=1 SV=1|Mitochondrial import inner membrane translocase subunit TIM14 OS=Mus musculus OX=10090 GN=Dnajc19 PE=1 SV=3	4.80914e+07	x30mo_4	soluble-kidney.xlsx	30	4	Kidney	Protein	Soluble
Dnajc2	E9Q9H2|E9Q9H3|P54103	DnaJ homolog subfamily C member 2 OS=Mus musculus OX=10090 GN=Dnajc2 PE=1 SV=1|DnaJ homolog subfamily C member 2 OS=Mus musculus OX=10090 GN=Dnajc2 PE=1 SV=2	3.2251e+07	x6mo_1	soluble-kidney.xlsx	6	1	Kidney	Protein	Soluble
Dnajc2	E9Q9H2|E9Q9H3|P54103	DnaJ homolog subfamily C member 2 OS=Mus musculus OX=10090 GN=Dnajc2 PE=1 SV=1|DnaJ homolog subfamily C member 2 OS=Mus musculus OX=10090 GN=Dnajc2 PE=1 SV=2	3.17433e+07	x6mo_2	soluble-kidney.xlsx	6	2	Kidney	Protein	Soluble
Dnajc2	E9Q9H2|E9Q9H3|P54103	DnaJ homolog subfamily C member 2 OS=Mus musculus OX=10090 GN=Dnajc2 PE=1 SV=1|DnaJ homolog subfamily C member 2 OS=Mus musculus OX=10090 GN=Dnajc2 PE=1 SV=2	3.01976e+07	x6mo_3	soluble-kidney.xlsx	6	3	Kidney	Protein	Soluble
Dnajc2	E9Q9H2|E9Q9H3|P54103	DnaJ homolog subfamily C member 2 OS=Mus musculus OX=10090 GN=Dnajc2 PE=1 SV=1|DnaJ homolog subfamily C member 2 OS=Mus musculus OX=10090 GN=Dnajc2 PE=1 SV=2	3.19247e+07	x6mo_4	soluble-kidney.xlsx	6	4	Kidney	Protein	Soluble
Dnajc2	E9Q9H2|E9Q9H3|P54103	DnaJ homolog subfamily C member 2 OS=Mus musculus OX=10090 GN=Dnajc2 PE=1 SV=1|DnaJ homolog subfamily C member 2 OS=Mus musculus OX=10090 GN=Dnajc2 PE=1 SV=2	3.04857e+07	x15mo_1	soluble-kidney.xlsx	15	1	Kidney	Protein	Soluble
Dnajc2	E9Q9H2|E9Q9H3|P54103	DnaJ homolog subfamily C member 2 OS=Mus musculus OX=10090 GN=Dnajc2 PE=1 SV=1|DnaJ homolog subfamily C member 2 OS=Mus musculus OX=10090 GN=Dnajc2 PE=1 SV=2	3.07882e+07	x15mo_2	soluble-kidney.xlsx	15	2	Kidney	Protein	Soluble
Dnajc2	E9Q9H2|E9Q9H3|P54103	DnaJ homolog subfamily C member 2 OS=Mus musculus OX=10090 GN=Dnajc2 PE=1 SV=1|DnaJ homolog subfamily C member 2 OS=Mus musculus OX=10090 GN=Dnajc2 PE=1 SV=2	3.15025e+07	x15mo_3	soluble-kidney.xlsx	15	3	Kidney	Protein	Soluble
Dnajc2	E9Q9H2|E9Q9H3|P54103	DnaJ homolog subfamily C member 2 OS=Mus musculus OX=10090 GN=Dnajc2 PE=1 SV=1|DnaJ homolog subfamily C member 2 OS=Mus musculus OX=10090 GN=Dnajc2 PE=1 SV=2	3.15133e+07	x15mo_4	soluble-kidney.xlsx	15	4	Kidney	Protein	Soluble
Dnajc2	E9Q9H2|E9Q9H3|P54103	DnaJ homolog subfamily C member 2 OS=Mus musculus OX=10090 GN=Dnajc2 PE=1 SV=1|DnaJ homolog subfamily C member 2 OS=Mus musculus OX=10090 GN=Dnajc2 PE=1 SV=2	3.38518e+07	x24mo_1	soluble-kidney.xlsx	24	1	Kidney	Protein	Soluble
Dnajc2	E9Q9H2|E9Q9H3|P54103	DnaJ homolog subfamily C member 2 OS=Mus musculus OX=10090 GN=Dnajc2 PE=1 SV=1|DnaJ homolog subfamily C member 2 OS=Mus musculus OX=10090 GN=Dnajc2 PE=1 SV=2	3.40058e+07	x24mo_2	soluble-kidney.xlsx	24	2	Kidney	Protein	Soluble
Dnajc2	E9Q9H2|E9Q9H3|P54103	DnaJ homolog subfamily C member 2 OS=Mus musculus OX=10090 GN=Dnajc2 PE=1 SV=1|DnaJ homolog subfamily C member 2 OS=Mus musculus OX=10090 GN=Dnajc2 PE=1 SV=2	3.3127e+07	x24mo_3	soluble-kidney.xlsx	24	3	Kidney	Protein	Soluble
Dnajc2	E9Q9H2|E9Q9H3|P54103	DnaJ homolog subfamily C member 2 OS=Mus musculus OX=10090 GN=Dnajc2 PE=1 SV=1|DnaJ homolog subfamily C member 2 OS=Mus musculus OX=10090 GN=Dnajc2 PE=1 SV=2	2.99576e+07	x24mo_4	soluble-kidney.xlsx	24	4	Kidney	Protein	Soluble
Dnajc2	E9Q9H2|E9Q9H3|P54103	DnaJ homolog subfamily C member 2 OS=Mus musculus OX=10090 GN=Dnajc2 PE=1 SV=1|DnaJ homolog subfamily C member 2 OS=Mus musculus OX=10090 GN=Dnajc2 PE=1 SV=2	3.2508e+07	x30mo_1	soluble-kidney.xlsx	30	1	Kidney	Protein	Soluble
Dnajc2	E9Q9H2|E9Q9H3|P54103	DnaJ homolog subfamily C member 2 OS=Mus musculus OX=10090 GN=Dnajc2 PE=1 SV=1|DnaJ homolog subfamily C member 2 OS=Mus musculus OX=10090 GN=Dnajc2 PE=1 SV=2	3.23891e+07	x30mo_2	soluble-kidney.xlsx	30	2	Kidney	Protein	Soluble
Dnajc2	E9Q9H2|E9Q9H3|P54103	DnaJ homolog subfamily C member 2 OS=Mus musculus OX=10090 GN=Dnajc2 PE=1 SV=1|DnaJ homolog subfamily C member 2 OS=Mus musculus OX=10090 GN=Dnajc2 PE=1 SV=2	2.98579e+07	x30mo_3	soluble-kidney.xlsx	30	3	Kidney	Protein	Soluble
Dnajc2	E9Q9H2|E9Q9H3|P54103	DnaJ homolog subfamily C member 2 OS=Mus musculus OX=10090 GN=Dnajc2 PE=1 SV=1|DnaJ homolog subfamily C member 2 OS=Mus musculus OX=10090 GN=Dnajc2 PE=1 SV=2	3.29862e+07	x30mo_4	soluble-kidney.xlsx	30	4	Kidney	Protein	Soluble
Dnajc21	E9Q8D0	DnaJ homolog subfamily C member 21 OS=Mus musculus OX=10090 GN=Dnajc21 PE=1 SV=1	4.26211e+06	x6mo_1	soluble-kidney.xlsx	6	1	Kidney	Protein	Soluble
Dnajc21	E9Q8D0	DnaJ homolog subfamily C member 21 OS=Mus musculus OX=10090 GN=Dnajc21 PE=1 SV=1	4.22728e+06	x6mo_2	soluble-kidney.xlsx	6	2	Kidney	Protein	Soluble
Dnajc21	E9Q8D0	DnaJ homolog subfamily C member 21 OS=Mus musculus OX=10090 GN=Dnajc21 PE=1 SV=1	4.61148e+06	x6mo_3	soluble-kidney.xlsx	6	3	Kidney	Protein	Soluble
Dnajc21	E9Q8D0	DnaJ homolog subfamily C member 21 OS=Mus musculus OX=10090 GN=Dnajc21 PE=1 SV=1	4.94495e+06	x6mo_4	soluble-kidney.xlsx	6	4	Kidney	Protein	Soluble
Dnajc21	E9Q8D0	DnaJ homolog subfamily C member 21 OS=Mus musculus OX=10090 GN=Dnajc21 PE=1 SV=1	3.84215e+06	x15mo_1	soluble-kidney.xlsx	15	1	Kidney	Protein	Soluble
Dnajc21	E9Q8D0	DnaJ homolog subfamily C member 21 OS=Mus musculus OX=10090 GN=Dnajc21 PE=1 SV=1	4.44639e+06	x15mo_2	soluble-kidney.xlsx	15	2	Kidney	Protein	Soluble
Dnajc21	E9Q8D0	DnaJ homolog subfamily C member 21 OS=Mus musculus OX=10090 GN=Dnajc21 PE=1 SV=1	3.94083e+06	x15mo_3	soluble-kidney.xlsx	15	3	Kidney	Protein	Soluble
Dnajc21	E9Q8D0	DnaJ homolog subfamily C member 21 OS=Mus musculus OX=10090 GN=Dnajc21 PE=1 SV=1	4.07625e+06	x15mo_4	soluble-kidney.xlsx	15	4	Kidney	Protein	Soluble
Dnajc21	E9Q8D0	DnaJ homolog subfamily C member 21 OS=Mus musculus OX=10090 GN=Dnajc21 PE=1 SV=1	4.25507e+06	x24mo_1	soluble-kidney.xlsx	24	1	Kidney	Protein	Soluble
Dnajc21	E9Q8D0	DnaJ homolog subfamily C member 21 OS=Mus musculus OX=10090 GN=Dnajc21 PE=1 SV=1	4.57894e+06	x24mo_2	soluble-kidney.xlsx	24	2	Kidney	Protein	Soluble
Dnajc21	E9Q8D0	DnaJ homolog subfamily C member 21 OS=Mus musculus OX=10090 GN=Dnajc21 PE=1 SV=1	4.44221e+06	x24mo_3	soluble-kidney.xlsx	24	3	Kidney	Protein	Soluble
Dnajc21	E9Q8D0	DnaJ homolog subfamily C member 21 OS=Mus musculus OX=10090 GN=Dnajc21 PE=1 SV=1	3.86052e+06	x24mo_4	soluble-kidney.xlsx	24	4	Kidney	Protein	Soluble
Dnajc21	E9Q8D0	DnaJ homolog subfamily C member 21 OS=Mus musculus OX=10090 GN=Dnajc21 PE=1 SV=1	4.39029e+06	x30mo_1	soluble-kidney.xlsx	30	1	Kidney	Protein	Soluble
Dnajc21	E9Q8D0	DnaJ homolog subfamily C member 21 OS=Mus musculus OX=10090 GN=Dnajc21 PE=1 SV=1	3.88709e+06	x30mo_2	soluble-kidney.xlsx	30	2	Kidney	Protein	Soluble
Dnajc21	E9Q8D0	DnaJ homolog subfamily C member 21 OS=Mus musculus OX=10090 GN=Dnajc21 PE=1 SV=1	3.8799e+06	x30mo_3	soluble-kidney.xlsx	30	3	Kidney	Protein	Soluble
Dnajc21	E9Q8D0	DnaJ homolog subfamily C member 21 OS=Mus musculus OX=10090 GN=Dnajc21 PE=1 SV=1	4.32973e+06	x30mo_4	soluble-kidney.xlsx	30	4	Kidney	Protein	Soluble
Dnajc24	Q91ZF0	DnaJ homolog subfamily C member 24 OS=Mus musculus OX=10090 GN=Dnajc24 PE=1 SV=4	1.00682e+07	x6mo_1	soluble-kidney.xlsx	6	1	Kidney	Protein	Soluble
Dnajc24	Q91ZF0	DnaJ homolog subfamily C member 24 OS=Mus musculus OX=10090 GN=Dnajc24 PE=1 SV=4	1.01025e+07	x6mo_2	soluble-kidney.xlsx	6	2	Kidney	Protein	Soluble
Dnajc24	Q91ZF0	DnaJ homolog subfamily C member 24 OS=Mus musculus OX=10090 GN=Dnajc24 PE=1 SV=4	1.00957e+07	x6mo_3	soluble-kidney.xlsx	6	3	Kidney	Protein	Soluble
Dnajc24	Q91ZF0	DnaJ homolog subfamily C member 24 OS=Mus musculus OX=10090 GN=Dnajc24 PE=1 SV=4	9.89848e+06	x6mo_4	soluble-kidney.xlsx	6	4	Kidney	Protein	Soluble
Dnajc24	Q91ZF0	DnaJ homolog subfamily C member 24 OS=Mus musculus OX=10090 GN=Dnajc24 PE=1 SV=4	9.18501e+06	x15mo_1	soluble-kidney.xlsx	15	1	Kidney	Protein	Soluble
Dnajc24	Q91ZF0	DnaJ homolog subfamily C member 24 OS=Mus musculus OX=10090 GN=Dnajc24 PE=1 SV=4	8.45452e+06	x15mo_2	soluble-kidney.xlsx	15	2	Kidney	Protein	Soluble
Dnajc24	Q91ZF0	DnaJ homolog subfamily C member 24 OS=Mus musculus OX=10090 GN=Dnajc24 PE=1 SV=4	9.65596e+06	x15mo_3	soluble-kidney.xlsx	15	3	Kidney	Protein	Soluble
Dnajc24	Q91ZF0	DnaJ homolog subfamily C member 24 OS=Mus musculus OX=10090 GN=Dnajc24 PE=1 SV=4	9.67672e+06	x15mo_4	soluble-kidney.xlsx	15	4	Kidney	Protein	Soluble
Dnajc24	Q91ZF0	DnaJ homolog subfamily C member 24 OS=Mus musculus OX=10090 GN=Dnajc24 PE=1 SV=4	1.06026e+07	x24mo_1	soluble-kidney.xlsx	24	1	Kidney	Protein	Soluble
Dnajc24	Q91ZF0	DnaJ homolog subfamily C member 24 OS=Mus musculus OX=10090 GN=Dnajc24 PE=1 SV=4	9.79665e+06	x24mo_2	soluble-kidney.xlsx	24	2	Kidney	Protein	Soluble
Dnajc24	Q91ZF0	DnaJ homolog subfamily C member 24 OS=Mus musculus OX=10090 GN=Dnajc24 PE=1 SV=4	9.22494e+06	x24mo_3	soluble-kidney.xlsx	24	3	Kidney	Protein	Soluble
Dnajc24	Q91ZF0	DnaJ homolog subfamily C member 24 OS=Mus musculus OX=10090 GN=Dnajc24 PE=1 SV=4	9.63799e+06	x24mo_4	soluble-kidney.xlsx	24	4	Kidney	Protein	Soluble
Dnajc24	Q91ZF0	DnaJ homolog subfamily C member 24 OS=Mus musculus OX=10090 GN=Dnajc24 PE=1 SV=4	9.33571e+06	x30mo_1	soluble-kidney.xlsx	30	1	Kidney	Protein	Soluble
Dnajc24	Q91ZF0	DnaJ homolog subfamily C member 24 OS=Mus musculus OX=10090 GN=Dnajc24 PE=1 SV=4	9.66289e+06	x30mo_2	soluble-kidney.xlsx	30	2	Kidney	Protein	Soluble
Dnajc24	Q91ZF0	DnaJ homolog subfamily C member 24 OS=Mus musculus OX=10090 GN=Dnajc24 PE=1 SV=4	1.04004e+07	x30mo_3	soluble-kidney.xlsx	30	3	Kidney	Protein	Soluble
Dnajc24	Q91ZF0	DnaJ homolog subfamily C member 24 OS=Mus musculus OX=10090 GN=Dnajc24 PE=1 SV=4	9.54612e+06	x30mo_4	soluble-kidney.xlsx	30	4	Kidney	Protein	Soluble
Dnajc25	A2ALW5|A2ALW5-2	DnaJ homolog subfamily C member 25 OS=Mus musculus OX=10090 GN=Dnajc25 PE=1 SV=1|Isoform 2 of DnaJ homolog subfamily C member 25 OS=Mus musculus OX=10090 GN=Dnajc25	1.18479e+07	x6mo_1	soluble-kidney.xlsx	6	1	Kidney	Protein	Soluble
Dnajc25	A2ALW5|A2ALW5-2	DnaJ homolog subfamily C member 25 OS=Mus musculus OX=10090 GN=Dnajc25 PE=1 SV=1|Isoform 2 of DnaJ homolog subfamily C member 25 OS=Mus musculus OX=10090 GN=Dnajc25	1.16974e+07	x6mo_2	soluble-kidney.xlsx	6	2	Kidney	Protein	Soluble
Dnajc25	A2ALW5|A2ALW5-2	DnaJ homolog subfamily C member 25 OS=Mus musculus OX=10090 GN=Dnajc25 PE=1 SV=1|Isoform 2 of DnaJ homolog subfamily C member 25 OS=Mus musculus OX=10090 GN=Dnajc25	1.20676e+07	x6mo_3	soluble-kidney.xlsx	6	3	Kidney	Protein	Soluble
Dnajc25	A2ALW5|A2ALW5-2	DnaJ homolog subfamily C member 25 OS=Mus musculus OX=10090 GN=Dnajc25 PE=1 SV=1|Isoform 2 of DnaJ homolog subfamily C member 25 OS=Mus musculus OX=10090 GN=Dnajc25	1.05901e+07	x6mo_4	soluble-kidney.xlsx	6	4	Kidney	Protein	Soluble
Dnajc25	A2ALW5|A2ALW5-2	DnaJ homolog subfamily C member 25 OS=Mus musculus OX=10090 GN=Dnajc25 PE=1 SV=1|Isoform 2 of DnaJ homolog subfamily C member 25 OS=Mus musculus OX=10090 GN=Dnajc25	1.1755e+07	x15mo_1	soluble-kidney.xlsx	15	1	Kidney	Protein	Soluble
Dnajc25	A2ALW5|A2ALW5-2	DnaJ homolog subfamily C member 25 OS=Mus musculus OX=10090 GN=Dnajc25 PE=1 SV=1|Isoform 2 of DnaJ homolog subfamily C member 25 OS=Mus musculus OX=10090 GN=Dnajc25	1.19954e+07	x15mo_2	soluble-kidney.xlsx	15	2	Kidney	Protein	Soluble
Dnajc25	A2ALW5|A2ALW5-2	DnaJ homolog subfamily C member 25 OS=Mus musculus OX=10090 GN=Dnajc25 PE=1 SV=1|Isoform 2 of DnaJ homolog subfamily C member 25 OS=Mus musculus OX=10090 GN=Dnajc25	1.13539e+07	x15mo_3	soluble-kidney.xlsx	15	3	Kidney	Protein	Soluble
Dnajc25	A2ALW5|A2ALW5-2	DnaJ homolog subfamily C member 25 OS=Mus musculus OX=10090 GN=Dnajc25 PE=1 SV=1|Isoform 2 of DnaJ homolog subfamily C member 25 OS=Mus musculus OX=10090 GN=Dnajc25	1.18369e+07	x15mo_4	soluble-kidney.xlsx	15	4	Kidney	Protein	Soluble
Dnajc25	A2ALW5|A2ALW5-2	DnaJ homolog subfamily C member 25 OS=Mus musculus OX=10090 GN=Dnajc25 PE=1 SV=1|Isoform 2 of DnaJ homolog subfamily C member 25 OS=Mus musculus OX=10090 GN=Dnajc25	1.20877e+07	x24mo_1	soluble-kidney.xlsx	24	1	Kidney	Protein	Soluble
Dnajc25	A2ALW5|A2ALW5-2	DnaJ homolog subfamily C member 25 OS=Mus musculus OX=10090 GN=Dnajc25 PE=1 SV=1|Isoform 2 of DnaJ homolog subfamily C member 25 OS=Mus musculus OX=10090 GN=Dnajc25	1.13909e+07	x24mo_2	soluble-kidney.xlsx	24	2	Kidney	Protein	Soluble
Dnajc25	A2ALW5|A2ALW5-2	DnaJ homolog subfamily C member 25 OS=Mus musculus OX=10090 GN=Dnajc25 PE=1 SV=1|Isoform 2 of DnaJ homolog subfamily C member 25 OS=Mus musculus OX=10090 GN=Dnajc25	1.20619e+07	x24mo_3	soluble-kidney.xlsx	24	3	Kidney	Protein	Soluble
Dnajc25	A2ALW5|A2ALW5-2	DnaJ homolog subfamily C member 25 OS=Mus musculus OX=10090 GN=Dnajc25 PE=1 SV=1|Isoform 2 of DnaJ homolog subfamily C member 25 OS=Mus musculus OX=10090 GN=Dnajc25	1.13233e+07	x24mo_4	soluble-kidney.xlsx	24	4	Kidney	Protein	Soluble
Dnajc25	A2ALW5|A2ALW5-2	DnaJ homolog subfamily C member 25 OS=Mus musculus OX=10090 GN=Dnajc25 PE=1 SV=1|Isoform 2 of DnaJ homolog subfamily C member 25 OS=Mus musculus OX=10090 GN=Dnajc25	1.2117e+07	x30mo_1	soluble-kidney.xlsx	30	1	Kidney	Protein	Soluble
Dnajc25	A2ALW5|A2ALW5-2	DnaJ homolog subfamily C member 25 OS=Mus musculus OX=10090 GN=Dnajc25 PE=1 SV=1|Isoform 2 of DnaJ homolog subfamily C member 25 OS=Mus musculus OX=10090 GN=Dnajc25	1.15098e+07	x30mo_2	soluble-kidney.xlsx	30	2	Kidney	Protein	Soluble
Dnajc25	A2ALW5|A2ALW5-2	DnaJ homolog subfamily C member 25 OS=Mus musculus OX=10090 GN=Dnajc25 PE=1 SV=1|Isoform 2 of DnaJ homolog subfamily C member 25 OS=Mus musculus OX=10090 GN=Dnajc25	1.05125e+07	x30mo_3	soluble-kidney.xlsx	30	3	Kidney	Protein	Soluble
Dnajc25	A2ALW5|A2ALW5-2	DnaJ homolog subfamily C member 25 OS=Mus musculus OX=10090 GN=Dnajc25 PE=1 SV=1|Isoform 2 of DnaJ homolog subfamily C member 25 OS=Mus musculus OX=10090 GN=Dnajc25	1.19318e+07	x30mo_4	soluble-kidney.xlsx	30	4	Kidney	Protein	Soluble
Dnajc28	E9Q1L7|Q8VCE1	DnaJ homolog subfamily C member 28 OS=Mus musculus OX=10090 GN=Dnajc28 PE=1 SV=1|DnaJ homolog subfamily C member 28 OS=Mus musculus OX=10090 GN=Dnajc28 PE=1 SV=2	7.43666e+06	x6mo_1	soluble-kidney.xlsx	6	1	Kidney	Protein	Soluble
Dnajc28	E9Q1L7|Q8VCE1	DnaJ homolog subfamily C member 28 OS=Mus musculus OX=10090 GN=Dnajc28 PE=1 SV=1|DnaJ homolog subfamily C member 28 OS=Mus musculus OX=10090 GN=Dnajc28 PE=1 SV=2	8.15801e+06	x6mo_2	soluble-kidney.xlsx	6	2	Kidney	Protein	Soluble
Dnajc28	E9Q1L7|Q8VCE1	DnaJ homolog subfamily C member 28 OS=Mus musculus OX=10090 GN=Dnajc28 PE=1 SV=1|DnaJ homolog subfamily C member 28 OS=Mus musculus OX=10090 GN=Dnajc28 PE=1 SV=2	8.20466e+06	x6mo_3	soluble-kidney.xlsx	6	3	Kidney	Protein	Soluble
Dnajc28	E9Q1L7|Q8VCE1	DnaJ homolog subfamily C member 28 OS=Mus musculus OX=10090 GN=Dnajc28 PE=1 SV=1|DnaJ homolog subfamily C member 28 OS=Mus musculus OX=10090 GN=Dnajc28 PE=1 SV=2	7.37268e+06	x6mo_4	soluble-kidney.xlsx	6	4	Kidney	Protein	Soluble
Dnajc28	E9Q1L7|Q8VCE1	DnaJ homolog subfamily C member 28 OS=Mus musculus OX=10090 GN=Dnajc28 PE=1 SV=1|DnaJ homolog subfamily C member 28 OS=Mus musculus OX=10090 GN=Dnajc28 PE=1 SV=2	7.01808e+06	x15mo_1	soluble-kidney.xlsx	15	1	Kidney	Protein	Soluble
Dnajc28	E9Q1L7|Q8VCE1	DnaJ homolog subfamily C member 28 OS=Mus musculus OX=10090 GN=Dnajc28 PE=1 SV=1|DnaJ homolog subfamily C member 28 OS=Mus musculus OX=10090 GN=Dnajc28 PE=1 SV=2	7.77026e+06	x15mo_2	soluble-kidney.xlsx	15	2	Kidney	Protein	Soluble
Dnajc28	E9Q1L7|Q8VCE1	DnaJ homolog subfamily C member 28 OS=Mus musculus OX=10090 GN=Dnajc28 PE=1 SV=1|DnaJ homolog subfamily C member 28 OS=Mus musculus OX=10090 GN=Dnajc28 PE=1 SV=2	7.12726e+06	x15mo_3	soluble-kidney.xlsx	15	3	Kidney	Protein	Soluble
Dnajc28	E9Q1L7|Q8VCE1	DnaJ homolog subfamily C member 28 OS=Mus musculus OX=10090 GN=Dnajc28 PE=1 SV=1|DnaJ homolog subfamily C member 28 OS=Mus musculus OX=10090 GN=Dnajc28 PE=1 SV=2	8.00116e+06	x15mo_4	soluble-kidney.xlsx	15	4	Kidney	Protein	Soluble
Dnajc28	E9Q1L7|Q8VCE1	DnaJ homolog subfamily C member 28 OS=Mus musculus OX=10090 GN=Dnajc28 PE=1 SV=1|DnaJ homolog subfamily C member 28 OS=Mus musculus OX=10090 GN=Dnajc28 PE=1 SV=2	7.92601e+06	x24mo_1	soluble-kidney.xlsx	24	1	Kidney	Protein	Soluble
Dnajc28	E9Q1L7|Q8VCE1	DnaJ homolog subfamily C member 28 OS=Mus musculus OX=10090 GN=Dnajc28 PE=1 SV=1|DnaJ homolog subfamily C member 28 OS=Mus musculus OX=10090 GN=Dnajc28 PE=1 SV=2	7.90061e+06	x24mo_2	soluble-kidney.xlsx	24	2	Kidney	Protein	Soluble
Dnajc28	E9Q1L7|Q8VCE1	DnaJ homolog subfamily C member 28 OS=Mus musculus OX=10090 GN=Dnajc28 PE=1 SV=1|DnaJ homolog subfamily C member 28 OS=Mus musculus OX=10090 GN=Dnajc28 PE=1 SV=2	7.43977e+06	x24mo_3	soluble-kidney.xlsx	24	3	Kidney	Protein	Soluble
Dnajc28	E9Q1L7|Q8VCE1	DnaJ homolog subfamily C member 28 OS=Mus musculus OX=10090 GN=Dnajc28 PE=1 SV=1|DnaJ homolog subfamily C member 28 OS=Mus musculus OX=10090 GN=Dnajc28 PE=1 SV=2	7.60041e+06	x24mo_4	soluble-kidney.xlsx	24	4	Kidney	Protein	Soluble
Dnajc28	E9Q1L7|Q8VCE1	DnaJ homolog subfamily C member 28 OS=Mus musculus OX=10090 GN=Dnajc28 PE=1 SV=1|DnaJ homolog subfamily C member 28 OS=Mus musculus OX=10090 GN=Dnajc28 PE=1 SV=2	7.57627e+06	x30mo_1	soluble-kidney.xlsx	30	1	Kidney	Protein	Soluble
Dnajc28	E9Q1L7|Q8VCE1	DnaJ homolog subfamily C member 28 OS=Mus musculus OX=10090 GN=Dnajc28 PE=1 SV=1|DnaJ homolog subfamily C member 28 OS=Mus musculus OX=10090 GN=Dnajc28 PE=1 SV=2	7.43724e+06	x30mo_2	soluble-kidney.xlsx	30	2	Kidney	Protein	Soluble
Dnajc28	E9Q1L7|Q8VCE1	DnaJ homolog subfamily C member 28 OS=Mus musculus OX=10090 GN=Dnajc28 PE=1 SV=1|DnaJ homolog subfamily C member 28 OS=Mus musculus OX=10090 GN=Dnajc28 PE=1 SV=2	8.48569e+06	x30mo_3	soluble-kidney.xlsx	30	3	Kidney	Protein	Soluble
Dnajc28	E9Q1L7|Q8VCE1	DnaJ homolog subfamily C member 28 OS=Mus musculus OX=10090 GN=Dnajc28 PE=1 SV=1|DnaJ homolog subfamily C member 28 OS=Mus musculus OX=10090 GN=Dnajc28 PE=1 SV=2	7.35967e+06	x30mo_4	soluble-kidney.xlsx	30	4	Kidney	Protein	Soluble
Dnajc3	Q91YW3	DnaJ homolog subfamily C member 3 OS=Mus musculus OX=10090 GN=Dnajc3 PE=1 SV=1	1.05544e+08	x6mo_1	soluble-kidney.xlsx	6	1	Kidney	Protein	Soluble
Dnajc3	Q91YW3	DnaJ homolog subfamily C member 3 OS=Mus musculus OX=10090 GN=Dnajc3 PE=1 SV=1	1.03424e+08	x6mo_2	soluble-kidney.xlsx	6	2	Kidney	Protein	Soluble
Dnajc3	Q91YW3	DnaJ homolog subfamily C member 3 OS=Mus musculus OX=10090 GN=Dnajc3 PE=1 SV=1	1.09539e+08	x6mo_3	soluble-kidney.xlsx	6	3	Kidney	Protein	Soluble
Dnajc3	Q91YW3	DnaJ homolog subfamily C member 3 OS=Mus musculus OX=10090 GN=Dnajc3 PE=1 SV=1	1.1006e+08	x6mo_4	soluble-kidney.xlsx	6	4	Kidney	Protein	Soluble
Dnajc3	Q91YW3	DnaJ homolog subfamily C member 3 OS=Mus musculus OX=10090 GN=Dnajc3 PE=1 SV=1	1.05769e+08	x15mo_1	soluble-kidney.xlsx	15	1	Kidney	Protein	Soluble
Dnajc3	Q91YW3	DnaJ homolog subfamily C member 3 OS=Mus musculus OX=10090 GN=Dnajc3 PE=1 SV=1	1.16032e+08	x15mo_2	soluble-kidney.xlsx	15	2	Kidney	Protein	Soluble
Dnajc3	Q91YW3	DnaJ homolog subfamily C member 3 OS=Mus musculus OX=10090 GN=Dnajc3 PE=1 SV=1	1.02394e+08	x15mo_3	soluble-kidney.xlsx	15	3	Kidney	Protein	Soluble
Dnajc3	Q91YW3	DnaJ homolog subfamily C member 3 OS=Mus musculus OX=10090 GN=Dnajc3 PE=1 SV=1	1.00735e+08	x15mo_4	soluble-kidney.xlsx	15	4	Kidney	Protein	Soluble
Dnajc3	Q91YW3	DnaJ homolog subfamily C member 3 OS=Mus musculus OX=10090 GN=Dnajc3 PE=1 SV=1	1.00547e+08	x24mo_1	soluble-kidney.xlsx	24	1	Kidney	Protein	Soluble
Dnajc3	Q91YW3	DnaJ homolog subfamily C member 3 OS=Mus musculus OX=10090 GN=Dnajc3 PE=1 SV=1	1.02195e+08	x24mo_2	soluble-kidney.xlsx	24	2	Kidney	Protein	Soluble
Dnajc3	Q91YW3	DnaJ homolog subfamily C member 3 OS=Mus musculus OX=10090 GN=Dnajc3 PE=1 SV=1	1.0152e+08	x24mo_3	soluble-kidney.xlsx	24	3	Kidney	Protein	Soluble
Dnajc3	Q91YW3	DnaJ homolog subfamily C member 3 OS=Mus musculus OX=10090 GN=Dnajc3 PE=1 SV=1	1.00818e+08	x24mo_4	soluble-kidney.xlsx	24	4	Kidney	Protein	Soluble
Dnajc3	Q91YW3	DnaJ homolog subfamily C member 3 OS=Mus musculus OX=10090 GN=Dnajc3 PE=1 SV=1	9.6731e+07	x30mo_1	soluble-kidney.xlsx	30	1	Kidney	Protein	Soluble
Dnajc3	Q91YW3	DnaJ homolog subfamily C member 3 OS=Mus musculus OX=10090 GN=Dnajc3 PE=1 SV=1	1.02102e+08	x30mo_2	soluble-kidney.xlsx	30	2	Kidney	Protein	Soluble
Dnajc3	Q91YW3	DnaJ homolog subfamily C member 3 OS=Mus musculus OX=10090 GN=Dnajc3 PE=1 SV=1	7.76342e+07	x30mo_3	soluble-kidney.xlsx	30	3	Kidney	Protein	Soluble
Dnajc3	Q91YW3	DnaJ homolog subfamily C member 3 OS=Mus musculus OX=10090 GN=Dnajc3 PE=1 SV=1	9.68441e+07	x30mo_4	soluble-kidney.xlsx	30	4	Kidney	Protein	Soluble
Dnajc5	A2AUE1|G5E8T0|P60904	DnaJ homolog subfamily C member 5 (Fragment) OS=Mus musculus OX=10090 GN=Dnajc5 PE=1 SV=1|DnaJ homolog subfamily C member 5 OS=Mus musculus OX=10090 GN=Dnajc5 PE=1 SV=1|DnaJ homolog subfamily C member 5 OS=Mus musculus OX=10090 GN=Dnajc5 PE=1 SV=1	2.10378e+07	x6mo_1	soluble-kidney.xlsx	6	1	Kidney	Protein	Soluble
Dnajc5	A2AUE1|G5E8T0|P60904	DnaJ homolog subfamily C member 5 (Fragment) OS=Mus musculus OX=10090 GN=Dnajc5 PE=1 SV=1|DnaJ homolog subfamily C member 5 OS=Mus musculus OX=10090 GN=Dnajc5 PE=1 SV=1|DnaJ homolog subfamily C member 5 OS=Mus musculus OX=10090 GN=Dnajc5 PE=1 SV=1	2.19452e+07	x6mo_2	soluble-kidney.xlsx	6	2	Kidney	Protein	Soluble
Dnajc5	A2AUE1|G5E8T0|P60904	DnaJ homolog subfamily C member 5 (Fragment) OS=Mus musculus OX=10090 GN=Dnajc5 PE=1 SV=1|DnaJ homolog subfamily C member 5 OS=Mus musculus OX=10090 GN=Dnajc5 PE=1 SV=1|DnaJ homolog subfamily C member 5 OS=Mus musculus OX=10090 GN=Dnajc5 PE=1 SV=1	2.20145e+07	x6mo_3	soluble-kidney.xlsx	6	3	Kidney	Protein	Soluble
Dnajc5	A2AUE1|G5E8T0|P60904	DnaJ homolog subfamily C member 5 (Fragment) OS=Mus musculus OX=10090 GN=Dnajc5 PE=1 SV=1|DnaJ homolog subfamily C member 5 OS=Mus musculus OX=10090 GN=Dnajc5 PE=1 SV=1|DnaJ homolog subfamily C member 5 OS=Mus musculus OX=10090 GN=Dnajc5 PE=1 SV=1	2.28803e+07	x6mo_4	soluble-kidney.xlsx	6	4	Kidney	Protein	Soluble
Dnajc5	A2AUE1|G5E8T0|P60904	DnaJ homolog subfamily C member 5 (Fragment) OS=Mus musculus OX=10090 GN=Dnajc5 PE=1 SV=1|DnaJ homolog subfamily C member 5 OS=Mus musculus OX=10090 GN=Dnajc5 PE=1 SV=1|DnaJ homolog subfamily C member 5 OS=Mus musculus OX=10090 GN=Dnajc5 PE=1 SV=1	2.52436e+07	x15mo_1	soluble-kidney.xlsx	15	1	Kidney	Protein	Soluble
Dnajc5	A2AUE1|G5E8T0|P60904	DnaJ homolog subfamily C member 5 (Fragment) OS=Mus musculus OX=10090 GN=Dnajc5 PE=1 SV=1|DnaJ homolog subfamily C member 5 OS=Mus musculus OX=10090 GN=Dnajc5 PE=1 SV=1|DnaJ homolog subfamily C member 5 OS=Mus musculus OX=10090 GN=Dnajc5 PE=1 SV=1	2.45601e+07	x15mo_2	soluble-kidney.xlsx	15	2	Kidney	Protein	Soluble
Dnajc5	A2AUE1|G5E8T0|P60904	DnaJ homolog subfamily C member 5 (Fragment) OS=Mus musculus OX=10090 GN=Dnajc5 PE=1 SV=1|DnaJ homolog subfamily C member 5 OS=Mus musculus OX=10090 GN=Dnajc5 PE=1 SV=1|DnaJ homolog subfamily C member 5 OS=Mus musculus OX=10090 GN=Dnajc5 PE=1 SV=1	2.62404e+07	x15mo_3	soluble-kidney.xlsx	15	3	Kidney	Protein	Soluble
Dnajc5	A2AUE1|G5E8T0|P60904	DnaJ homolog subfamily C member 5 (Fragment) OS=Mus musculus OX=10090 GN=Dnajc5 PE=1 SV=1|DnaJ homolog subfamily C member 5 OS=Mus musculus OX=10090 GN=Dnajc5 PE=1 SV=1|DnaJ homolog subfamily C member 5 OS=Mus musculus OX=10090 GN=Dnajc5 PE=1 SV=1	2.35832e+07	x15mo_4	soluble-kidney.xlsx	15	4	Kidney	Protein	Soluble
Dnajc5	A2AUE1|G5E8T0|P60904	DnaJ homolog subfamily C member 5 (Fragment) OS=Mus musculus OX=10090 GN=Dnajc5 PE=1 SV=1|DnaJ homolog subfamily C member 5 OS=Mus musculus OX=10090 GN=Dnajc5 PE=1 SV=1|DnaJ homolog subfamily C member 5 OS=Mus musculus OX=10090 GN=Dnajc5 PE=1 SV=1	2.57268e+07	x24mo_1	soluble-kidney.xlsx	24	1	Kidney	Protein	Soluble
Dnajc5	A2AUE1|G5E8T0|P60904	DnaJ homolog subfamily C member 5 (Fragment) OS=Mus musculus OX=10090 GN=Dnajc5 PE=1 SV=1|DnaJ homolog subfamily C member 5 OS=Mus musculus OX=10090 GN=Dnajc5 PE=1 SV=1|DnaJ homolog subfamily C member 5 OS=Mus musculus OX=10090 GN=Dnajc5 PE=1 SV=1	2.42564e+07	x24mo_2	soluble-kidney.xlsx	24	2	Kidney	Protein	Soluble
Dnajc5	A2AUE1|G5E8T0|P60904	DnaJ homolog subfamily C member 5 (Fragment) OS=Mus musculus OX=10090 GN=Dnajc5 PE=1 SV=1|DnaJ homolog subfamily C member 5 OS=Mus musculus OX=10090 GN=Dnajc5 PE=1 SV=1|DnaJ homolog subfamily C member 5 OS=Mus musculus OX=10090 GN=Dnajc5 PE=1 SV=1	2.59905e+07	x24mo_3	soluble-kidney.xlsx	24	3	Kidney	Protein	Soluble
Dnajc5	A2AUE1|G5E8T0|P60904	DnaJ homolog subfamily C member 5 (Fragment) OS=Mus musculus OX=10090 GN=Dnajc5 PE=1 SV=1|DnaJ homolog subfamily C member 5 OS=Mus musculus OX=10090 GN=Dnajc5 PE=1 SV=1|DnaJ homolog subfamily C member 5 OS=Mus musculus OX=10090 GN=Dnajc5 PE=1 SV=1	2.59274e+07	x24mo_4	soluble-kidney.xlsx	24	4	Kidney	Protein	Soluble
Dnajc5	A2AUE1|G5E8T0|P60904	DnaJ homolog subfamily C member 5 (Fragment) OS=Mus musculus OX=10090 GN=Dnajc5 PE=1 SV=1|DnaJ homolog subfamily C member 5 OS=Mus musculus OX=10090 GN=Dnajc5 PE=1 SV=1|DnaJ homolog subfamily C member 5 OS=Mus musculus OX=10090 GN=Dnajc5 PE=1 SV=1	2.92176e+07	x30mo_1	soluble-kidney.xlsx	30	1	Kidney	Protein	Soluble
Dnajc5	A2AUE1|G5E8T0|P60904	DnaJ homolog subfamily C member 5 (Fragment) OS=Mus musculus OX=10090 GN=Dnajc5 PE=1 SV=1|DnaJ homolog subfamily C member 5 OS=Mus musculus OX=10090 GN=Dnajc5 PE=1 SV=1|DnaJ homolog subfamily C member 5 OS=Mus musculus OX=10090 GN=Dnajc5 PE=1 SV=1	2.59259e+07	x30mo_2	soluble-kidney.xlsx	30	2	Kidney	Protein	Soluble
Dnajc5	A2AUE1|G5E8T0|P60904	DnaJ homolog subfamily C member 5 (Fragment) OS=Mus musculus OX=10090 GN=Dnajc5 PE=1 SV=1|DnaJ homolog subfamily C member 5 OS=Mus musculus OX=10090 GN=Dnajc5 PE=1 SV=1|DnaJ homolog subfamily C member 5 OS=Mus musculus OX=10090 GN=Dnajc5 PE=1 SV=1	3.15546e+07	x30mo_3	soluble-kidney.xlsx	30	3	Kidney	Protein	Soluble
Dnajc5	A2AUE1|G5E8T0|P60904	DnaJ homolog subfamily C member 5 (Fragment) OS=Mus musculus OX=10090 GN=Dnajc5 PE=1 SV=1|DnaJ homolog subfamily C member 5 OS=Mus musculus OX=10090 GN=Dnajc5 PE=1 SV=1|DnaJ homolog subfamily C member 5 OS=Mus musculus OX=10090 GN=Dnajc5 PE=1 SV=1	2.65989e+07	x30mo_4	soluble-kidney.xlsx	30	4	Kidney	Protein	Soluble
Dnajc6	Q80TZ3|Q80TZ3-2|Q80TZ3-3	Putative tyrosine-protein phosphatase auxilin OS=Mus musculus OX=10090 GN=Dnajc6 PE=1 SV=2|Isoform 2 of Putative tyrosine-protein phosphatase auxilin OS=Mus musculus OX=10090 GN=Dnajc6|Isoform 3 of Putative tyrosine-protein phosphatase auxilin OS=Mus musculus OX=10090 GN=Dnajc6	1.09967e+07	x6mo_1	soluble-kidney.xlsx	6	1	Kidney	Protein	Soluble
Dnajc6	Q80TZ3|Q80TZ3-2|Q80TZ3-3	Putative tyrosine-protein phosphatase auxilin OS=Mus musculus OX=10090 GN=Dnajc6 PE=1 SV=2|Isoform 2 of Putative tyrosine-protein phosphatase auxilin OS=Mus musculus OX=10090 GN=Dnajc6|Isoform 3 of Putative tyrosine-protein phosphatase auxilin OS=Mus musculus OX=10090 GN=Dnajc6	1.08888e+07	x6mo_2	soluble-kidney.xlsx	6	2	Kidney	Protein	Soluble
Dnajc6	Q80TZ3|Q80TZ3-2|Q80TZ3-3	Putative tyrosine-protein phosphatase auxilin OS=Mus musculus OX=10090 GN=Dnajc6 PE=1 SV=2|Isoform 2 of Putative tyrosine-protein phosphatase auxilin OS=Mus musculus OX=10090 GN=Dnajc6|Isoform 3 of Putative tyrosine-protein phosphatase auxilin OS=Mus musculus OX=10090 GN=Dnajc6	1.07306e+07	x6mo_3	soluble-kidney.xlsx	6	3	Kidney	Protein	Soluble
Dnajc6	Q80TZ3|Q80TZ3-2|Q80TZ3-3	Putative tyrosine-protein phosphatase auxilin OS=Mus musculus OX=10090 GN=Dnajc6 PE=1 SV=2|Isoform 2 of Putative tyrosine-protein phosphatase auxilin OS=Mus musculus OX=10090 GN=Dnajc6|Isoform 3 of Putative tyrosine-protein phosphatase auxilin OS=Mus musculus OX=10090 GN=Dnajc6	9.61877e+06	x6mo_4	soluble-kidney.xlsx	6	4	Kidney	Protein	Soluble
Dnajc6	Q80TZ3|Q80TZ3-2|Q80TZ3-3	Putative tyrosine-protein phosphatase auxilin OS=Mus musculus OX=10090 GN=Dnajc6 PE=1 SV=2|Isoform 2 of Putative tyrosine-protein phosphatase auxilin OS=Mus musculus OX=10090 GN=Dnajc6|Isoform 3 of Putative tyrosine-protein phosphatase auxilin OS=Mus musculus OX=10090 GN=Dnajc6	1.07918e+07	x15mo_1	soluble-kidney.xlsx	15	1	Kidney	Protein	Soluble
Dnajc6	Q80TZ3|Q80TZ3-2|Q80TZ3-3	Putative tyrosine-protein phosphatase auxilin OS=Mus musculus OX=10090 GN=Dnajc6 PE=1 SV=2|Isoform 2 of Putative tyrosine-protein phosphatase auxilin OS=Mus musculus OX=10090 GN=Dnajc6|Isoform 3 of Putative tyrosine-protein phosphatase auxilin OS=Mus musculus OX=10090 GN=Dnajc6	1.05053e+07	x15mo_2	soluble-kidney.xlsx	15	2	Kidney	Protein	Soluble
Dnajc6	Q80TZ3|Q80TZ3-2|Q80TZ3-3	Putative tyrosine-protein phosphatase auxilin OS=Mus musculus OX=10090 GN=Dnajc6 PE=1 SV=2|Isoform 2 of Putative tyrosine-protein phosphatase auxilin OS=Mus musculus OX=10090 GN=Dnajc6|Isoform 3 of Putative tyrosine-protein phosphatase auxilin OS=Mus musculus OX=10090 GN=Dnajc6	1.03102e+07	x15mo_3	soluble-kidney.xlsx	15	3	Kidney	Protein	Soluble
Dnajc6	Q80TZ3|Q80TZ3-2|Q80TZ3-3	Putative tyrosine-protein phosphatase auxilin OS=Mus musculus OX=10090 GN=Dnajc6 PE=1 SV=2|Isoform 2 of Putative tyrosine-protein phosphatase auxilin OS=Mus musculus OX=10090 GN=Dnajc6|Isoform 3 of Putative tyrosine-protein phosphatase auxilin OS=Mus musculus OX=10090 GN=Dnajc6	1.10517e+07	x15mo_4	soluble-kidney.xlsx	15	4	Kidney	Protein	Soluble
Dnajc6	Q80TZ3|Q80TZ3-2|Q80TZ3-3	Putative tyrosine-protein phosphatase auxilin OS=Mus musculus OX=10090 GN=Dnajc6 PE=1 SV=2|Isoform 2 of Putative tyrosine-protein phosphatase auxilin OS=Mus musculus OX=10090 GN=Dnajc6|Isoform 3 of Putative tyrosine-protein phosphatase auxilin OS=Mus musculus OX=10090 GN=Dnajc6	9.50102e+06	x24mo_1	soluble-kidney.xlsx	24	1	Kidney	Protein	Soluble
Dnajc6	Q80TZ3|Q80TZ3-2|Q80TZ3-3	Putative tyrosine-protein phosphatase auxilin OS=Mus musculus OX=10090 GN=Dnajc6 PE=1 SV=2|Isoform 2 of Putative tyrosine-protein phosphatase auxilin OS=Mus musculus OX=10090 GN=Dnajc6|Isoform 3 of Putative tyrosine-protein phosphatase auxilin OS=Mus musculus OX=10090 GN=Dnajc6	9.45218e+06	x24mo_2	soluble-kidney.xlsx	24	2	Kidney	Protein	Soluble
Dnajc6	Q80TZ3|Q80TZ3-2|Q80TZ3-3	Putative tyrosine-protein phosphatase auxilin OS=Mus musculus OX=10090 GN=Dnajc6 PE=1 SV=2|Isoform 2 of Putative tyrosine-protein phosphatase auxilin OS=Mus musculus OX=10090 GN=Dnajc6|Isoform 3 of Putative tyrosine-protein phosphatase auxilin OS=Mus musculus OX=10090 GN=Dnajc6	9.78017e+06	x24mo_3	soluble-kidney.xlsx	24	3	Kidney	Protein	Soluble
Dnajc6	Q80TZ3|Q80TZ3-2|Q80TZ3-3	Putative tyrosine-protein phosphatase auxilin OS=Mus musculus OX=10090 GN=Dnajc6 PE=1 SV=2|Isoform 2 of Putative tyrosine-protein phosphatase auxilin OS=Mus musculus OX=10090 GN=Dnajc6|Isoform 3 of Putative tyrosine-protein phosphatase auxilin OS=Mus musculus OX=10090 GN=Dnajc6	9.53385e+06	x24mo_4	soluble-kidney.xlsx	24	4	Kidney	Protein	Soluble
Dnajc6	Q80TZ3|Q80TZ3-2|Q80TZ3-3	Putative tyrosine-protein phosphatase auxilin OS=Mus musculus OX=10090 GN=Dnajc6 PE=1 SV=2|Isoform 2 of Putative tyrosine-protein phosphatase auxilin OS=Mus musculus OX=10090 GN=Dnajc6|Isoform 3 of Putative tyrosine-protein phosphatase auxilin OS=Mus musculus OX=10090 GN=Dnajc6	9.72491e+06	x30mo_1	soluble-kidney.xlsx	30	1	Kidney	Protein	Soluble
Dnajc6	Q80TZ3|Q80TZ3-2|Q80TZ3-3	Putative tyrosine-protein phosphatase auxilin OS=Mus musculus OX=10090 GN=Dnajc6 PE=1 SV=2|Isoform 2 of Putative tyrosine-protein phosphatase auxilin OS=Mus musculus OX=10090 GN=Dnajc6|Isoform 3 of Putative tyrosine-protein phosphatase auxilin OS=Mus musculus OX=10090 GN=Dnajc6	9.31057e+06	x30mo_2	soluble-kidney.xlsx	30	2	Kidney	Protein	Soluble
Dnajc6	Q80TZ3|Q80TZ3-2|Q80TZ3-3	Putative tyrosine-protein phosphatase auxilin OS=Mus musculus OX=10090 GN=Dnajc6 PE=1 SV=2|Isoform 2 of Putative tyrosine-protein phosphatase auxilin OS=Mus musculus OX=10090 GN=Dnajc6|Isoform 3 of Putative tyrosine-protein phosphatase auxilin OS=Mus musculus OX=10090 GN=Dnajc6	9.63419e+06	x30mo_3	soluble-kidney.xlsx	30	3	Kidney	Protein	Soluble
Dnajc6	Q80TZ3|Q80TZ3-2|Q80TZ3-3	Putative tyrosine-protein phosphatase auxilin OS=Mus musculus OX=10090 GN=Dnajc6 PE=1 SV=2|Isoform 2 of Putative tyrosine-protein phosphatase auxilin OS=Mus musculus OX=10090 GN=Dnajc6|Isoform 3 of Putative tyrosine-protein phosphatase auxilin OS=Mus musculus OX=10090 GN=Dnajc6	8.93737e+06	x30mo_4	soluble-kidney.xlsx	30	4	Kidney	Protein	Soluble
Dnajc7	A0A6I8MWX8|A0A6I8MWY7|A0A6I8MWZ1|A0A6I8MWZ9|A0A6I8MX00|A2A5E1|Q9QYI3	DnaJ homolog subfamily C member 7 (Fragment) OS=Mus musculus OX=10090 GN=Dnajc7 PE=1 SV=1|DnaJ homolog subfamily C member 7 OS=Mus musculus OX=10090 GN=Dnajc7 PE=1 SV=1|DnaJ homolog subfamily C member 7 OS=Mus musculus OX=10090 GN=Dnajc7 PE=1 SV=2	3.86069e+07	x6mo_1	soluble-kidney.xlsx	6	1	Kidney	Protein	Soluble
Dnajc7	A0A6I8MWX8|A0A6I8MWY7|A0A6I8MWZ1|A0A6I8MWZ9|A0A6I8MX00|A2A5E1|Q9QYI3	DnaJ homolog subfamily C member 7 (Fragment) OS=Mus musculus OX=10090 GN=Dnajc7 PE=1 SV=1|DnaJ homolog subfamily C member 7 OS=Mus musculus OX=10090 GN=Dnajc7 PE=1 SV=1|DnaJ homolog subfamily C member 7 OS=Mus musculus OX=10090 GN=Dnajc7 PE=1 SV=2	3.90837e+07	x6mo_2	soluble-kidney.xlsx	6	2	Kidney	Protein	Soluble
Dnajc7	A0A6I8MWX8|A0A6I8MWY7|A0A6I8MWZ1|A0A6I8MWZ9|A0A6I8MX00|A2A5E1|Q9QYI3	DnaJ homolog subfamily C member 7 (Fragment) OS=Mus musculus OX=10090 GN=Dnajc7 PE=1 SV=1|DnaJ homolog subfamily C member 7 OS=Mus musculus OX=10090 GN=Dnajc7 PE=1 SV=1|DnaJ homolog subfamily C member 7 OS=Mus musculus OX=10090 GN=Dnajc7 PE=1 SV=2	3.93355e+07	x6mo_3	soluble-kidney.xlsx	6	3	Kidney	Protein	Soluble
Dnajc7	A0A6I8MWX8|A0A6I8MWY7|A0A6I8MWZ1|A0A6I8MWZ9|A0A6I8MX00|A2A5E1|Q9QYI3	DnaJ homolog subfamily C member 7 (Fragment) OS=Mus musculus OX=10090 GN=Dnajc7 PE=1 SV=1|DnaJ homolog subfamily C member 7 OS=Mus musculus OX=10090 GN=Dnajc7 PE=1 SV=1|DnaJ homolog subfamily C member 7 OS=Mus musculus OX=10090 GN=Dnajc7 PE=1 SV=2	3.84921e+07	x6mo_4	soluble-kidney.xlsx	6	4	Kidney	Protein	Soluble
Dnajc7	A0A6I8MWX8|A0A6I8MWY7|A0A6I8MWZ1|A0A6I8MWZ9|A0A6I8MX00|A2A5E1|Q9QYI3	DnaJ homolog subfamily C member 7 (Fragment) OS=Mus musculus OX=10090 GN=Dnajc7 PE=1 SV=1|DnaJ homolog subfamily C member 7 OS=Mus musculus OX=10090 GN=Dnajc7 PE=1 SV=1|DnaJ homolog subfamily C member 7 OS=Mus musculus OX=10090 GN=Dnajc7 PE=1 SV=2	3.80412e+07	x15mo_1	soluble-kidney.xlsx	15	1	Kidney	Protein	Soluble
Dnajc7	A0A6I8MWX8|A0A6I8MWY7|A0A6I8MWZ1|A0A6I8MWZ9|A0A6I8MX00|A2A5E1|Q9QYI3	DnaJ homolog subfamily C member 7 (Fragment) OS=Mus musculus OX=10090 GN=Dnajc7 PE=1 SV=1|DnaJ homolog subfamily C member 7 OS=Mus musculus OX=10090 GN=Dnajc7 PE=1 SV=1|DnaJ homolog subfamily C member 7 OS=Mus musculus OX=10090 GN=Dnajc7 PE=1 SV=2	4.0752e+07	x15mo_2	soluble-kidney.xlsx	15	2	Kidney	Protein	Soluble
Dnajc7	A0A6I8MWX8|A0A6I8MWY7|A0A6I8MWZ1|A0A6I8MWZ9|A0A6I8MX00|A2A5E1|Q9QYI3	DnaJ homolog subfamily C member 7 (Fragment) OS=Mus musculus OX=10090 GN=Dnajc7 PE=1 SV=1|DnaJ homolog subfamily C member 7 OS=Mus musculus OX=10090 GN=Dnajc7 PE=1 SV=1|DnaJ homolog subfamily C member 7 OS=Mus musculus OX=10090 GN=Dnajc7 PE=1 SV=2	3.81087e+07	x15mo_3	soluble-kidney.xlsx	15	3	Kidney	Protein	Soluble
Dnajc7	A0A6I8MWX8|A0A6I8MWY7|A0A6I8MWZ1|A0A6I8MWZ9|A0A6I8MX00|A2A5E1|Q9QYI3	DnaJ homolog subfamily C member 7 (Fragment) OS=Mus musculus OX=10090 GN=Dnajc7 PE=1 SV=1|DnaJ homolog subfamily C member 7 OS=Mus musculus OX=10090 GN=Dnajc7 PE=1 SV=1|DnaJ homolog subfamily C member 7 OS=Mus musculus OX=10090 GN=Dnajc7 PE=1 SV=2	3.90456e+07	x15mo_4	soluble-kidney.xlsx	15	4	Kidney	Protein	Soluble
Dnajc7	A0A6I8MWX8|A0A6I8MWY7|A0A6I8MWZ1|A0A6I8MWZ9|A0A6I8MX00|A2A5E1|Q9QYI3	DnaJ homolog subfamily C member 7 (Fragment) OS=Mus musculus OX=10090 GN=Dnajc7 PE=1 SV=1|DnaJ homolog subfamily C member 7 OS=Mus musculus OX=10090 GN=Dnajc7 PE=1 SV=1|DnaJ homolog subfamily C member 7 OS=Mus musculus OX=10090 GN=Dnajc7 PE=1 SV=2	3.96584e+07	x24mo_1	soluble-kidney.xlsx	24	1	Kidney	Protein	Soluble
Dnajc7	A0A6I8MWX8|A0A6I8MWY7|A0A6I8MWZ1|A0A6I8MWZ9|A0A6I8MX00|A2A5E1|Q9QYI3	DnaJ homolog subfamily C member 7 (Fragment) OS=Mus musculus OX=10090 GN=Dnajc7 PE=1 SV=1|DnaJ homolog subfamily C member 7 OS=Mus musculus OX=10090 GN=Dnajc7 PE=1 SV=1|DnaJ homolog subfamily C member 7 OS=Mus musculus OX=10090 GN=Dnajc7 PE=1 SV=2	3.71443e+07	x24mo_2	soluble-kidney.xlsx	24	2	Kidney	Protein	Soluble
Dnajc7	A0A6I8MWX8|A0A6I8MWY7|A0A6I8MWZ1|A0A6I8MWZ9|A0A6I8MX00|A2A5E1|Q9QYI3	DnaJ homolog subfamily C member 7 (Fragment) OS=Mus musculus OX=10090 GN=Dnajc7 PE=1 SV=1|DnaJ homolog subfamily C member 7 OS=Mus musculus OX=10090 GN=Dnajc7 PE=1 SV=1|DnaJ homolog subfamily C member 7 OS=Mus musculus OX=10090 GN=Dnajc7 PE=1 SV=2	3.89927e+07	x24mo_3	soluble-kidney.xlsx	24	3	Kidney	Protein	Soluble
Dnajc7	A0A6I8MWX8|A0A6I8MWY7|A0A6I8MWZ1|A0A6I8MWZ9|A0A6I8MX00|A2A5E1|Q9QYI3	DnaJ homolog subfamily C member 7 (Fragment) OS=Mus musculus OX=10090 GN=Dnajc7 PE=1 SV=1|DnaJ homolog subfamily C member 7 OS=Mus musculus OX=10090 GN=Dnajc7 PE=1 SV=1|DnaJ homolog subfamily C member 7 OS=Mus musculus OX=10090 GN=Dnajc7 PE=1 SV=2	4.13868e+07	x24mo_4	soluble-kidney.xlsx	24	4	Kidney	Protein	Soluble
Dnajc7	A0A6I8MWX8|A0A6I8MWY7|A0A6I8MWZ1|A0A6I8MWZ9|A0A6I8MX00|A2A5E1|Q9QYI3	DnaJ homolog subfamily C member 7 (Fragment) OS=Mus musculus OX=10090 GN=Dnajc7 PE=1 SV=1|DnaJ homolog subfamily C member 7 OS=Mus musculus OX=10090 GN=Dnajc7 PE=1 SV=1|DnaJ homolog subfamily C member 7 OS=Mus musculus OX=10090 GN=Dnajc7 PE=1 SV=2	3.73583e+07	x30mo_1	soluble-kidney.xlsx	30	1	Kidney	Protein	Soluble
Dnajc7	A0A6I8MWX8|A0A6I8MWY7|A0A6I8MWZ1|A0A6I8MWZ9|A0A6I8MX00|A2A5E1|Q9QYI3	DnaJ homolog subfamily C member 7 (Fragment) OS=Mus musculus OX=10090 GN=Dnajc7 PE=1 SV=1|DnaJ homolog subfamily C member 7 OS=Mus musculus OX=10090 GN=Dnajc7 PE=1 SV=1|DnaJ homolog subfamily C member 7 OS=Mus musculus OX=10090 GN=Dnajc7 PE=1 SV=2	3.88269e+07	x30mo_2	soluble-kidney.xlsx	30	2	Kidney	Protein	Soluble
Dnajc7	A0A6I8MWX8|A0A6I8MWY7|A0A6I8MWZ1|A0A6I8MWZ9|A0A6I8MX00|A2A5E1|Q9QYI3	DnaJ homolog subfamily C member 7 (Fragment) OS=Mus musculus OX=10090 GN=Dnajc7 PE=1 SV=1|DnaJ homolog subfamily C member 7 OS=Mus musculus OX=10090 GN=Dnajc7 PE=1 SV=1|DnaJ homolog subfamily C member 7 OS=Mus musculus OX=10090 GN=Dnajc7 PE=1 SV=2	3.63612e+07	x30mo_3	soluble-kidney.xlsx	30	3	Kidney	Protein	Soluble
Dnajc7	A0A6I8MWX8|A0A6I8MWY7|A0A6I8MWZ1|A0A6I8MWZ9|A0A6I8MX00|A2A5E1|Q9QYI3	DnaJ homolog subfamily C member 7 (Fragment) OS=Mus musculus OX=10090 GN=Dnajc7 PE=1 SV=1|DnaJ homolog subfamily C member 7 OS=Mus musculus OX=10090 GN=Dnajc7 PE=1 SV=1|DnaJ homolog subfamily C member 7 OS=Mus musculus OX=10090 GN=Dnajc7 PE=1 SV=2	4.06191e+07	x30mo_4	soluble-kidney.xlsx	30	4	Kidney	Protein	Soluble
Dnajc8	A2ALF0|A2ALF3|Q6NZB0	DnaJ homolog subfamily C member 8 OS=Mus musculus OX=10090 GN=Dnajc8 PE=1 SV=1|DnaJ homolog subfamily C member 8 OS=Mus musculus OX=10090 GN=Dnajc8 PE=1 SV=2	1.08869e+08	x6mo_1	soluble-kidney.xlsx	6	1	Kidney	Protein	Soluble
Dnajc8	A2ALF0|A2ALF3|Q6NZB0	DnaJ homolog subfamily C member 8 OS=Mus musculus OX=10090 GN=Dnajc8 PE=1 SV=1|DnaJ homolog subfamily C member 8 OS=Mus musculus OX=10090 GN=Dnajc8 PE=1 SV=2	1.0934e+08	x6mo_2	soluble-kidney.xlsx	6	2	Kidney	Protein	Soluble
Dnajc8	A2ALF0|A2ALF3|Q6NZB0	DnaJ homolog subfamily C member 8 OS=Mus musculus OX=10090 GN=Dnajc8 PE=1 SV=1|DnaJ homolog subfamily C member 8 OS=Mus musculus OX=10090 GN=Dnajc8 PE=1 SV=2	1.07282e+08	x6mo_3	soluble-kidney.xlsx	6	3	Kidney	Protein	Soluble
Dnajc8	A2ALF0|A2ALF3|Q6NZB0	DnaJ homolog subfamily C member 8 OS=Mus musculus OX=10090 GN=Dnajc8 PE=1 SV=1|DnaJ homolog subfamily C member 8 OS=Mus musculus OX=10090 GN=Dnajc8 PE=1 SV=2	1.03557e+08	x6mo_4	soluble-kidney.xlsx	6	4	Kidney	Protein	Soluble
Dnajc8	A2ALF0|A2ALF3|Q6NZB0	DnaJ homolog subfamily C member 8 OS=Mus musculus OX=10090 GN=Dnajc8 PE=1 SV=1|DnaJ homolog subfamily C member 8 OS=Mus musculus OX=10090 GN=Dnajc8 PE=1 SV=2	1.09024e+08	x15mo_1	soluble-kidney.xlsx	15	1	Kidney	Protein	Soluble
Dnajc8	A2ALF0|A2ALF3|Q6NZB0	DnaJ homolog subfamily C member 8 OS=Mus musculus OX=10090 GN=Dnajc8 PE=1 SV=1|DnaJ homolog subfamily C member 8 OS=Mus musculus OX=10090 GN=Dnajc8 PE=1 SV=2	1.07643e+08	x15mo_2	soluble-kidney.xlsx	15	2	Kidney	Protein	Soluble
Dnajc8	A2ALF0|A2ALF3|Q6NZB0	DnaJ homolog subfamily C member 8 OS=Mus musculus OX=10090 GN=Dnajc8 PE=1 SV=1|DnaJ homolog subfamily C member 8 OS=Mus musculus OX=10090 GN=Dnajc8 PE=1 SV=2	1.06488e+08	x15mo_3	soluble-kidney.xlsx	15	3	Kidney	Protein	Soluble
Dnajc8	A2ALF0|A2ALF3|Q6NZB0	DnaJ homolog subfamily C member 8 OS=Mus musculus OX=10090 GN=Dnajc8 PE=1 SV=1|DnaJ homolog subfamily C member 8 OS=Mus musculus OX=10090 GN=Dnajc8 PE=1 SV=2	1.04779e+08	x15mo_4	soluble-kidney.xlsx	15	4	Kidney	Protein	Soluble
Dnajc8	A2ALF0|A2ALF3|Q6NZB0	DnaJ homolog subfamily C member 8 OS=Mus musculus OX=10090 GN=Dnajc8 PE=1 SV=1|DnaJ homolog subfamily C member 8 OS=Mus musculus OX=10090 GN=Dnajc8 PE=1 SV=2	1.11548e+08	x24mo_1	soluble-kidney.xlsx	24	1	Kidney	Protein	Soluble
Dnajc8	A2ALF0|A2ALF3|Q6NZB0	DnaJ homolog subfamily C member 8 OS=Mus musculus OX=10090 GN=Dnajc8 PE=1 SV=1|DnaJ homolog subfamily C member 8 OS=Mus musculus OX=10090 GN=Dnajc8 PE=1 SV=2	1.07597e+08	x24mo_2	soluble-kidney.xlsx	24	2	Kidney	Protein	Soluble
Dnajc8	A2ALF0|A2ALF3|Q6NZB0	DnaJ homolog subfamily C member 8 OS=Mus musculus OX=10090 GN=Dnajc8 PE=1 SV=1|DnaJ homolog subfamily C member 8 OS=Mus musculus OX=10090 GN=Dnajc8 PE=1 SV=2	1.07922e+08	x24mo_3	soluble-kidney.xlsx	24	3	Kidney	Protein	Soluble
Dnajc8	A2ALF0|A2ALF3|Q6NZB0	DnaJ homolog subfamily C member 8 OS=Mus musculus OX=10090 GN=Dnajc8 PE=1 SV=1|DnaJ homolog subfamily C member 8 OS=Mus musculus OX=10090 GN=Dnajc8 PE=1 SV=2	1.10111e+08	x24mo_4	soluble-kidney.xlsx	24	4	Kidney	Protein	Soluble
Dnajc8	A2ALF0|A2ALF3|Q6NZB0	DnaJ homolog subfamily C member 8 OS=Mus musculus OX=10090 GN=Dnajc8 PE=1 SV=1|DnaJ homolog subfamily C member 8 OS=Mus musculus OX=10090 GN=Dnajc8 PE=1 SV=2	1.15943e+08	x30mo_1	soluble-kidney.xlsx	30	1	Kidney	Protein	Soluble
Dnajc8	A2ALF0|A2ALF3|Q6NZB0	DnaJ homolog subfamily C member 8 OS=Mus musculus OX=10090 GN=Dnajc8 PE=1 SV=1|DnaJ homolog subfamily C member 8 OS=Mus musculus OX=10090 GN=Dnajc8 PE=1 SV=2	1.09314e+08	x30mo_2	soluble-kidney.xlsx	30	2	Kidney	Protein	Soluble
Dnajc8	A2ALF0|A2ALF3|Q6NZB0	DnaJ homolog subfamily C member 8 OS=Mus musculus OX=10090 GN=Dnajc8 PE=1 SV=1|DnaJ homolog subfamily C member 8 OS=Mus musculus OX=10090 GN=Dnajc8 PE=1 SV=2	1.24536e+08	x30mo_3	soluble-kidney.xlsx	30	3	Kidney	Protein	Soluble
Dnajc8	A2ALF0|A2ALF3|Q6NZB0	DnaJ homolog subfamily C member 8 OS=Mus musculus OX=10090 GN=Dnajc8 PE=1 SV=1|DnaJ homolog subfamily C member 8 OS=Mus musculus OX=10090 GN=Dnajc8 PE=1 SV=2	1.16514e+08	x30mo_4	soluble-kidney.xlsx	30	4	Kidney	Protein	Soluble
Dnajc9	Q91WN1	DnaJ homolog subfamily C member 9 OS=Mus musculus OX=10090 GN=Dnajc9 PE=1 SV=2	1.978e+07	x6mo_1	soluble-kidney.xlsx	6	1	Kidney	Protein	Soluble
Dnajc9	Q91WN1	DnaJ homolog subfamily C member 9 OS=Mus musculus OX=10090 GN=Dnajc9 PE=1 SV=2	2.12084e+07	x6mo_2	soluble-kidney.xlsx	6	2	Kidney	Protein	Soluble
Dnajc9	Q91WN1	DnaJ homolog subfamily C member 9 OS=Mus musculus OX=10090 GN=Dnajc9 PE=1 SV=2	2.06447e+07	x6mo_3	soluble-kidney.xlsx	6	3	Kidney	Protein	Soluble
Dnajc9	Q91WN1	DnaJ homolog subfamily C member 9 OS=Mus musculus OX=10090 GN=Dnajc9 PE=1 SV=2	2.23199e+07	x6mo_4	soluble-kidney.xlsx	6	4	Kidney	Protein	Soluble
Dnajc9	Q91WN1	DnaJ homolog subfamily C member 9 OS=Mus musculus OX=10090 GN=Dnajc9 PE=1 SV=2	2.45608e+07	x15mo_1	soluble-kidney.xlsx	15	1	Kidney	Protein	Soluble
Dnajc9	Q91WN1	DnaJ homolog subfamily C member 9 OS=Mus musculus OX=10090 GN=Dnajc9 PE=1 SV=2	2.21794e+07	x15mo_2	soluble-kidney.xlsx	15	2	Kidney	Protein	Soluble
Dnajc9	Q91WN1	DnaJ homolog subfamily C member 9 OS=Mus musculus OX=10090 GN=Dnajc9 PE=1 SV=2	2.30061e+07	x15mo_3	soluble-kidney.xlsx	15	3	Kidney	Protein	Soluble
Dnajc9	Q91WN1	DnaJ homolog subfamily C member 9 OS=Mus musculus OX=10090 GN=Dnajc9 PE=1 SV=2	2.16374e+07	x15mo_4	soluble-kidney.xlsx	15	4	Kidney	Protein	Soluble
Dnajc9	Q91WN1	DnaJ homolog subfamily C member 9 OS=Mus musculus OX=10090 GN=Dnajc9 PE=1 SV=2	2.36837e+07	x24mo_1	soluble-kidney.xlsx	24	1	Kidney	Protein	Soluble
Dnajc9	Q91WN1	DnaJ homolog subfamily C member 9 OS=Mus musculus OX=10090 GN=Dnajc9 PE=1 SV=2	2.24353e+07	x24mo_2	soluble-kidney.xlsx	24	2	Kidney	Protein	Soluble
Dnajc9	Q91WN1	DnaJ homolog subfamily C member 9 OS=Mus musculus OX=10090 GN=Dnajc9 PE=1 SV=2	2.41142e+07	x24mo_3	soluble-kidney.xlsx	24	3	Kidney	Protein	Soluble
Dnajc9	Q91WN1	DnaJ homolog subfamily C member 9 OS=Mus musculus OX=10090 GN=Dnajc9 PE=1 SV=2	2.70041e+07	x24mo_4	soluble-kidney.xlsx	24	4	Kidney	Protein	Soluble
Dnajc9	Q91WN1	DnaJ homolog subfamily C member 9 OS=Mus musculus OX=10090 GN=Dnajc9 PE=1 SV=2	2.58124e+07	x30mo_1	soluble-kidney.xlsx	30	1	Kidney	Protein	Soluble
Dnajc9	Q91WN1	DnaJ homolog subfamily C member 9 OS=Mus musculus OX=10090 GN=Dnajc9 PE=1 SV=2	2.47337e+07	x30mo_2	soluble-kidney.xlsx	30	2	Kidney	Protein	Soluble
Dnajc9	Q91WN1	DnaJ homolog subfamily C member 9 OS=Mus musculus OX=10090 GN=Dnajc9 PE=1 SV=2	2.59104e+07	x30mo_3	soluble-kidney.xlsx	30	3	Kidney	Protein	Soluble
Dnajc9	Q91WN1	DnaJ homolog subfamily C member 9 OS=Mus musculus OX=10090 GN=Dnajc9 PE=1 SV=2	2.81355e+07	x30mo_4	soluble-kidney.xlsx	30	4	Kidney	Protein	Soluble
Dnase1	E9Q797|H3BKL7|P49183	Deoxyribonuclease-1 (Fragment) OS=Mus musculus OX=10090 GN=Dnase1 PE=1 SV=1|Deoxyribonuclease-1 OS=Mus musculus OX=10090 GN=Dnase1 PE=1 SV=1|Deoxyribonuclease-1 OS=Mus musculus OX=10090 GN=Dnase1 PE=1 SV=2	2.35192e+07	x6mo_1	soluble-kidney.xlsx	6	1	Kidney	Protein	Soluble
Dnase1	E9Q797|H3BKL7|P49183	Deoxyribonuclease-1 (Fragment) OS=Mus musculus OX=10090 GN=Dnase1 PE=1 SV=1|Deoxyribonuclease-1 OS=Mus musculus OX=10090 GN=Dnase1 PE=1 SV=1|Deoxyribonuclease-1 OS=Mus musculus OX=10090 GN=Dnase1 PE=1 SV=2	2.01641e+07	x6mo_2	soluble-kidney.xlsx	6	2	Kidney	Protein	Soluble
Dnase1	E9Q797|H3BKL7|P49183	Deoxyribonuclease-1 (Fragment) OS=Mus musculus OX=10090 GN=Dnase1 PE=1 SV=1|Deoxyribonuclease-1 OS=Mus musculus OX=10090 GN=Dnase1 PE=1 SV=1|Deoxyribonuclease-1 OS=Mus musculus OX=10090 GN=Dnase1 PE=1 SV=2	1.74034e+07	x6mo_3	soluble-kidney.xlsx	6	3	Kidney	Protein	Soluble
Dnase1	E9Q797|H3BKL7|P49183	Deoxyribonuclease-1 (Fragment) OS=Mus musculus OX=10090 GN=Dnase1 PE=1 SV=1|Deoxyribonuclease-1 OS=Mus musculus OX=10090 GN=Dnase1 PE=1 SV=1|Deoxyribonuclease-1 OS=Mus musculus OX=10090 GN=Dnase1 PE=1 SV=2	1.97317e+07	x6mo_4	soluble-kidney.xlsx	6	4	Kidney	Protein	Soluble
Dnase1	E9Q797|H3BKL7|P49183	Deoxyribonuclease-1 (Fragment) OS=Mus musculus OX=10090 GN=Dnase1 PE=1 SV=1|Deoxyribonuclease-1 OS=Mus musculus OX=10090 GN=Dnase1 PE=1 SV=1|Deoxyribonuclease-1 OS=Mus musculus OX=10090 GN=Dnase1 PE=1 SV=2	2.85292e+07	x15mo_1	soluble-kidney.xlsx	15	1	Kidney	Protein	Soluble
Dnase1	E9Q797|H3BKL7|P49183	Deoxyribonuclease-1 (Fragment) OS=Mus musculus OX=10090 GN=Dnase1 PE=1 SV=1|Deoxyribonuclease-1 OS=Mus musculus OX=10090 GN=Dnase1 PE=1 SV=1|Deoxyribonuclease-1 OS=Mus musculus OX=10090 GN=Dnase1 PE=1 SV=2	2.57262e+07	x15mo_2	soluble-kidney.xlsx	15	2	Kidney	Protein	Soluble
Dnase1	E9Q797|H3BKL7|P49183	Deoxyribonuclease-1 (Fragment) OS=Mus musculus OX=10090 GN=Dnase1 PE=1 SV=1|Deoxyribonuclease-1 OS=Mus musculus OX=10090 GN=Dnase1 PE=1 SV=1|Deoxyribonuclease-1 OS=Mus musculus OX=10090 GN=Dnase1 PE=1 SV=2	2.35703e+07	x15mo_3	soluble-kidney.xlsx	15	3	Kidney	Protein	Soluble
Dnase1	E9Q797|H3BKL7|P49183	Deoxyribonuclease-1 (Fragment) OS=Mus musculus OX=10090 GN=Dnase1 PE=1 SV=1|Deoxyribonuclease-1 OS=Mus musculus OX=10090 GN=Dnase1 PE=1 SV=1|Deoxyribonuclease-1 OS=Mus musculus OX=10090 GN=Dnase1 PE=1 SV=2	1.82698e+07	x15mo_4	soluble-kidney.xlsx	15	4	Kidney	Protein	Soluble
Dnase1	E9Q797|H3BKL7|P49183	Deoxyribonuclease-1 (Fragment) OS=Mus musculus OX=10090 GN=Dnase1 PE=1 SV=1|Deoxyribonuclease-1 OS=Mus musculus OX=10090 GN=Dnase1 PE=1 SV=1|Deoxyribonuclease-1 OS=Mus musculus OX=10090 GN=Dnase1 PE=1 SV=2	3.00577e+07	x24mo_1	soluble-kidney.xlsx	24	1	Kidney	Protein	Soluble
Dnase1	E9Q797|H3BKL7|P49183	Deoxyribonuclease-1 (Fragment) OS=Mus musculus OX=10090 GN=Dnase1 PE=1 SV=1|Deoxyribonuclease-1 OS=Mus musculus OX=10090 GN=Dnase1 PE=1 SV=1|Deoxyribonuclease-1 OS=Mus musculus OX=10090 GN=Dnase1 PE=1 SV=2	2.89478e+07	x24mo_2	soluble-kidney.xlsx	24	2	Kidney	Protein	Soluble
Dnase1	E9Q797|H3BKL7|P49183	Deoxyribonuclease-1 (Fragment) OS=Mus musculus OX=10090 GN=Dnase1 PE=1 SV=1|Deoxyribonuclease-1 OS=Mus musculus OX=10090 GN=Dnase1 PE=1 SV=1|Deoxyribonuclease-1 OS=Mus musculus OX=10090 GN=Dnase1 PE=1 SV=2	2.64623e+07	x24mo_3	soluble-kidney.xlsx	24	3	Kidney	Protein	Soluble
Dnase1	E9Q797|H3BKL7|P49183	Deoxyribonuclease-1 (Fragment) OS=Mus musculus OX=10090 GN=Dnase1 PE=1 SV=1|Deoxyribonuclease-1 OS=Mus musculus OX=10090 GN=Dnase1 PE=1 SV=1|Deoxyribonuclease-1 OS=Mus musculus OX=10090 GN=Dnase1 PE=1 SV=2	2.08153e+07	x24mo_4	soluble-kidney.xlsx	24	4	Kidney	Protein	Soluble
Dnase1	E9Q797|H3BKL7|P49183	Deoxyribonuclease-1 (Fragment) OS=Mus musculus OX=10090 GN=Dnase1 PE=1 SV=1|Deoxyribonuclease-1 OS=Mus musculus OX=10090 GN=Dnase1 PE=1 SV=1|Deoxyribonuclease-1 OS=Mus musculus OX=10090 GN=Dnase1 PE=1 SV=2	3.07311e+07	x30mo_1	soluble-kidney.xlsx	30	1	Kidney	Protein	Soluble
Dnase1	E9Q797|H3BKL7|P49183	Deoxyribonuclease-1 (Fragment) OS=Mus musculus OX=10090 GN=Dnase1 PE=1 SV=1|Deoxyribonuclease-1 OS=Mus musculus OX=10090 GN=Dnase1 PE=1 SV=1|Deoxyribonuclease-1 OS=Mus musculus OX=10090 GN=Dnase1 PE=1 SV=2	2.97505e+07	x30mo_2	soluble-kidney.xlsx	30	2	Kidney	Protein	Soluble
Dnase1	E9Q797|H3BKL7|P49183	Deoxyribonuclease-1 (Fragment) OS=Mus musculus OX=10090 GN=Dnase1 PE=1 SV=1|Deoxyribonuclease-1 OS=Mus musculus OX=10090 GN=Dnase1 PE=1 SV=1|Deoxyribonuclease-1 OS=Mus musculus OX=10090 GN=Dnase1 PE=1 SV=2	1.84004e+07	x30mo_3	soluble-kidney.xlsx	30	3	Kidney	Protein	Soluble
Dnase1	E9Q797|H3BKL7|P49183	Deoxyribonuclease-1 (Fragment) OS=Mus musculus OX=10090 GN=Dnase1 PE=1 SV=1|Deoxyribonuclease-1 OS=Mus musculus OX=10090 GN=Dnase1 PE=1 SV=1|Deoxyribonuclease-1 OS=Mus musculus OX=10090 GN=Dnase1 PE=1 SV=2	2.37032e+07	x30mo_4	soluble-kidney.xlsx	30	4	Kidney	Protein	Soluble
Dnase2a	D3Z512|D3Z5U3|P56542	Deoxyribonuclease-2-alpha OS=Mus musculus OX=10090 GN=Dnase2 PE=1 SV=1|Deoxyribonuclease II (Fragment) OS=Mus musculus OX=10090 GN=Dnase2a PE=1 SV=8|Deoxyribonuclease II OS=Mus musculus OX=10090 GN=Dnase2a PE=1 SV=1	1.26141e+07	x6mo_1	soluble-kidney.xlsx	6	1	Kidney	Protein	Soluble
Dnase2a	D3Z512|D3Z5U3|P56542	Deoxyribonuclease-2-alpha OS=Mus musculus OX=10090 GN=Dnase2 PE=1 SV=1|Deoxyribonuclease II (Fragment) OS=Mus musculus OX=10090 GN=Dnase2a PE=1 SV=8|Deoxyribonuclease II OS=Mus musculus OX=10090 GN=Dnase2a PE=1 SV=1	1.20069e+07	x6mo_2	soluble-kidney.xlsx	6	2	Kidney	Protein	Soluble
Dnase2a	D3Z512|D3Z5U3|P56542	Deoxyribonuclease-2-alpha OS=Mus musculus OX=10090 GN=Dnase2 PE=1 SV=1|Deoxyribonuclease II (Fragment) OS=Mus musculus OX=10090 GN=Dnase2a PE=1 SV=8|Deoxyribonuclease II OS=Mus musculus OX=10090 GN=Dnase2a PE=1 SV=1	1.23275e+07	x6mo_3	soluble-kidney.xlsx	6	3	Kidney	Protein	Soluble
Dnase2a	D3Z512|D3Z5U3|P56542	Deoxyribonuclease-2-alpha OS=Mus musculus OX=10090 GN=Dnase2 PE=1 SV=1|Deoxyribonuclease II (Fragment) OS=Mus musculus OX=10090 GN=Dnase2a PE=1 SV=8|Deoxyribonuclease II OS=Mus musculus OX=10090 GN=Dnase2a PE=1 SV=1	1.18813e+07	x6mo_4	soluble-kidney.xlsx	6	4	Kidney	Protein	Soluble
Dnase2a	D3Z512|D3Z5U3|P56542	Deoxyribonuclease-2-alpha OS=Mus musculus OX=10090 GN=Dnase2 PE=1 SV=1|Deoxyribonuclease II (Fragment) OS=Mus musculus OX=10090 GN=Dnase2a PE=1 SV=8|Deoxyribonuclease II OS=Mus musculus OX=10090 GN=Dnase2a PE=1 SV=1	1.28567e+07	x15mo_1	soluble-kidney.xlsx	15	1	Kidney	Protein	Soluble
Dnase2a	D3Z512|D3Z5U3|P56542	Deoxyribonuclease-2-alpha OS=Mus musculus OX=10090 GN=Dnase2 PE=1 SV=1|Deoxyribonuclease II (Fragment) OS=Mus musculus OX=10090 GN=Dnase2a PE=1 SV=8|Deoxyribonuclease II OS=Mus musculus OX=10090 GN=Dnase2a PE=1 SV=1	1.30129e+07	x15mo_2	soluble-kidney.xlsx	15	2	Kidney	Protein	Soluble
Dnase2a	D3Z512|D3Z5U3|P56542	Deoxyribonuclease-2-alpha OS=Mus musculus OX=10090 GN=Dnase2 PE=1 SV=1|Deoxyribonuclease II (Fragment) OS=Mus musculus OX=10090 GN=Dnase2a PE=1 SV=8|Deoxyribonuclease II OS=Mus musculus OX=10090 GN=Dnase2a PE=1 SV=1	1.40404e+07	x15mo_3	soluble-kidney.xlsx	15	3	Kidney	Protein	Soluble
Dnase2a	D3Z512|D3Z5U3|P56542	Deoxyribonuclease-2-alpha OS=Mus musculus OX=10090 GN=Dnase2 PE=1 SV=1|Deoxyribonuclease II (Fragment) OS=Mus musculus OX=10090 GN=Dnase2a PE=1 SV=8|Deoxyribonuclease II OS=Mus musculus OX=10090 GN=Dnase2a PE=1 SV=1	1.31203e+07	x15mo_4	soluble-kidney.xlsx	15	4	Kidney	Protein	Soluble
Dnase2a	D3Z512|D3Z5U3|P56542	Deoxyribonuclease-2-alpha OS=Mus musculus OX=10090 GN=Dnase2 PE=1 SV=1|Deoxyribonuclease II (Fragment) OS=Mus musculus OX=10090 GN=Dnase2a PE=1 SV=8|Deoxyribonuclease II OS=Mus musculus OX=10090 GN=Dnase2a PE=1 SV=1	1.51079e+07	x24mo_1	soluble-kidney.xlsx	24	1	Kidney	Protein	Soluble
Dnase2a	D3Z512|D3Z5U3|P56542	Deoxyribonuclease-2-alpha OS=Mus musculus OX=10090 GN=Dnase2 PE=1 SV=1|Deoxyribonuclease II (Fragment) OS=Mus musculus OX=10090 GN=Dnase2a PE=1 SV=8|Deoxyribonuclease II OS=Mus musculus OX=10090 GN=Dnase2a PE=1 SV=1	1.4101e+07	x24mo_2	soluble-kidney.xlsx	24	2	Kidney	Protein	Soluble
Dnase2a	D3Z512|D3Z5U3|P56542	Deoxyribonuclease-2-alpha OS=Mus musculus OX=10090 GN=Dnase2 PE=1 SV=1|Deoxyribonuclease II (Fragment) OS=Mus musculus OX=10090 GN=Dnase2a PE=1 SV=8|Deoxyribonuclease II OS=Mus musculus OX=10090 GN=Dnase2a PE=1 SV=1	1.46316e+07	x24mo_3	soluble-kidney.xlsx	24	3	Kidney	Protein	Soluble
Dnase2a	D3Z512|D3Z5U3|P56542	Deoxyribonuclease-2-alpha OS=Mus musculus OX=10090 GN=Dnase2 PE=1 SV=1|Deoxyribonuclease II (Fragment) OS=Mus musculus OX=10090 GN=Dnase2a PE=1 SV=8|Deoxyribonuclease II OS=Mus musculus OX=10090 GN=Dnase2a PE=1 SV=1	1.50345e+07	x24mo_4	soluble-kidney.xlsx	24	4	Kidney	Protein	Soluble
Dnase2a	D3Z512|D3Z5U3|P56542	Deoxyribonuclease-2-alpha OS=Mus musculus OX=10090 GN=Dnase2 PE=1 SV=1|Deoxyribonuclease II (Fragment) OS=Mus musculus OX=10090 GN=Dnase2a PE=1 SV=8|Deoxyribonuclease II OS=Mus musculus OX=10090 GN=Dnase2a PE=1 SV=1	1.41003e+07	x30mo_1	soluble-kidney.xlsx	30	1	Kidney	Protein	Soluble
Dnase2a	D3Z512|D3Z5U3|P56542	Deoxyribonuclease-2-alpha OS=Mus musculus OX=10090 GN=Dnase2 PE=1 SV=1|Deoxyribonuclease II (Fragment) OS=Mus musculus OX=10090 GN=Dnase2a PE=1 SV=8|Deoxyribonuclease II OS=Mus musculus OX=10090 GN=Dnase2a PE=1 SV=1	1.38922e+07	x30mo_2	soluble-kidney.xlsx	30	2	Kidney	Protein	Soluble
Dnase2a	D3Z512|D3Z5U3|P56542	Deoxyribonuclease-2-alpha OS=Mus musculus OX=10090 GN=Dnase2 PE=1 SV=1|Deoxyribonuclease II (Fragment) OS=Mus musculus OX=10090 GN=Dnase2a PE=1 SV=8|Deoxyribonuclease II OS=Mus musculus OX=10090 GN=Dnase2a PE=1 SV=1	1.66786e+07	x30mo_3	soluble-kidney.xlsx	30	3	Kidney	Protein	Soluble
Dnase2a	D3Z512|D3Z5U3|P56542	Deoxyribonuclease-2-alpha OS=Mus musculus OX=10090 GN=Dnase2 PE=1 SV=1|Deoxyribonuclease II (Fragment) OS=Mus musculus OX=10090 GN=Dnase2a PE=1 SV=8|Deoxyribonuclease II OS=Mus musculus OX=10090 GN=Dnase2a PE=1 SV=1	1.45372e+07	x30mo_4	soluble-kidney.xlsx	30	4	Kidney	Protein	Soluble
Dnm1	A0A0J9YUE9|A0A0J9YUN4|P39053|P39053-3|P39053-4|P39053-5|P39053-6	Dynamin-1 OS=Mus musculus OX=10090 GN=Dnm1 PE=1 SV=2|Dynamin GTPase OS=Mus musculus OX=10090 GN=Dnm1 PE=1 SV=1|Isoform 3 of Dynamin-1 OS=Mus musculus OX=10090 GN=Dnm1|Isoform 4 of Dynamin-1 OS=Mus musculus OX=10090 GN=Dnm1|Isoform 5 of Dynamin-1 OS=Mus musculus OX=10090 GN=Dnm1|Isoform 6 of Dynamin-1 OS=Mus musculus OX=10090 GN=Dnm1	1.49869e+07	x6mo_1	soluble-kidney.xlsx	6	1	Kidney	Protein	Soluble
Dnm1	A0A0J9YUE9|A0A0J9YUN4|P39053|P39053-3|P39053-4|P39053-5|P39053-6	Dynamin-1 OS=Mus musculus OX=10090 GN=Dnm1 PE=1 SV=2|Dynamin GTPase OS=Mus musculus OX=10090 GN=Dnm1 PE=1 SV=1|Isoform 3 of Dynamin-1 OS=Mus musculus OX=10090 GN=Dnm1|Isoform 4 of Dynamin-1 OS=Mus musculus OX=10090 GN=Dnm1|Isoform 5 of Dynamin-1 OS=Mus musculus OX=10090 GN=Dnm1|Isoform 6 of Dynamin-1 OS=Mus musculus OX=10090 GN=Dnm1	1.44985e+07	x6mo_2	soluble-kidney.xlsx	6	2	Kidney	Protein	Soluble
Dnm1	A0A0J9YUE9|A0A0J9YUN4|P39053|P39053-3|P39053-4|P39053-5|P39053-6	Dynamin-1 OS=Mus musculus OX=10090 GN=Dnm1 PE=1 SV=2|Dynamin GTPase OS=Mus musculus OX=10090 GN=Dnm1 PE=1 SV=1|Isoform 3 of Dynamin-1 OS=Mus musculus OX=10090 GN=Dnm1|Isoform 4 of Dynamin-1 OS=Mus musculus OX=10090 GN=Dnm1|Isoform 5 of Dynamin-1 OS=Mus musculus OX=10090 GN=Dnm1|Isoform 6 of Dynamin-1 OS=Mus musculus OX=10090 GN=Dnm1	1.58523e+07	x6mo_3	soluble-kidney.xlsx	6	3	Kidney	Protein	Soluble
Dnm1	A0A0J9YUE9|A0A0J9YUN4|P39053|P39053-3|P39053-4|P39053-5|P39053-6	Dynamin-1 OS=Mus musculus OX=10090 GN=Dnm1 PE=1 SV=2|Dynamin GTPase OS=Mus musculus OX=10090 GN=Dnm1 PE=1 SV=1|Isoform 3 of Dynamin-1 OS=Mus musculus OX=10090 GN=Dnm1|Isoform 4 of Dynamin-1 OS=Mus musculus OX=10090 GN=Dnm1|Isoform 5 of Dynamin-1 OS=Mus musculus OX=10090 GN=Dnm1|Isoform 6 of Dynamin-1 OS=Mus musculus OX=10090 GN=Dnm1	1.56348e+07	x6mo_4	soluble-kidney.xlsx	6	4	Kidney	Protein	Soluble
Dnm1	A0A0J9YUE9|A0A0J9YUN4|P39053|P39053-3|P39053-4|P39053-5|P39053-6	Dynamin-1 OS=Mus musculus OX=10090 GN=Dnm1 PE=1 SV=2|Dynamin GTPase OS=Mus musculus OX=10090 GN=Dnm1 PE=1 SV=1|Isoform 3 of Dynamin-1 OS=Mus musculus OX=10090 GN=Dnm1|Isoform 4 of Dynamin-1 OS=Mus musculus OX=10090 GN=Dnm1|Isoform 5 of Dynamin-1 OS=Mus musculus OX=10090 GN=Dnm1|Isoform 6 of Dynamin-1 OS=Mus musculus OX=10090 GN=Dnm1	1.53929e+07	x15mo_1	soluble-kidney.xlsx	15	1	Kidney	Protein	Soluble
Dnm1	A0A0J9YUE9|A0A0J9YUN4|P39053|P39053-3|P39053-4|P39053-5|P39053-6	Dynamin-1 OS=Mus musculus OX=10090 GN=Dnm1 PE=1 SV=2|Dynamin GTPase OS=Mus musculus OX=10090 GN=Dnm1 PE=1 SV=1|Isoform 3 of Dynamin-1 OS=Mus musculus OX=10090 GN=Dnm1|Isoform 4 of Dynamin-1 OS=Mus musculus OX=10090 GN=Dnm1|Isoform 5 of Dynamin-1 OS=Mus musculus OX=10090 GN=Dnm1|Isoform 6 of Dynamin-1 OS=Mus musculus OX=10090 GN=Dnm1	1.64231e+07	x15mo_2	soluble-kidney.xlsx	15	2	Kidney	Protein	Soluble
Dnm1	A0A0J9YUE9|A0A0J9YUN4|P39053|P39053-3|P39053-4|P39053-5|P39053-6	Dynamin-1 OS=Mus musculus OX=10090 GN=Dnm1 PE=1 SV=2|Dynamin GTPase OS=Mus musculus OX=10090 GN=Dnm1 PE=1 SV=1|Isoform 3 of Dynamin-1 OS=Mus musculus OX=10090 GN=Dnm1|Isoform 4 of Dynamin-1 OS=Mus musculus OX=10090 GN=Dnm1|Isoform 5 of Dynamin-1 OS=Mus musculus OX=10090 GN=Dnm1|Isoform 6 of Dynamin-1 OS=Mus musculus OX=10090 GN=Dnm1	1.67177e+07	x15mo_3	soluble-kidney.xlsx	15	3	Kidney	Protein	Soluble
Dnm1	A0A0J9YUE9|A0A0J9YUN4|P39053|P39053-3|P39053-4|P39053-5|P39053-6	Dynamin-1 OS=Mus musculus OX=10090 GN=Dnm1 PE=1 SV=2|Dynamin GTPase OS=Mus musculus OX=10090 GN=Dnm1 PE=1 SV=1|Isoform 3 of Dynamin-1 OS=Mus musculus OX=10090 GN=Dnm1|Isoform 4 of Dynamin-1 OS=Mus musculus OX=10090 GN=Dnm1|Isoform 5 of Dynamin-1 OS=Mus musculus OX=10090 GN=Dnm1|Isoform 6 of Dynamin-1 OS=Mus musculus OX=10090 GN=Dnm1	1.60896e+07	x15mo_4	soluble-kidney.xlsx	15	4	Kidney	Protein	Soluble
Dnm1	A0A0J9YUE9|A0A0J9YUN4|P39053|P39053-3|P39053-4|P39053-5|P39053-6	Dynamin-1 OS=Mus musculus OX=10090 GN=Dnm1 PE=1 SV=2|Dynamin GTPase OS=Mus musculus OX=10090 GN=Dnm1 PE=1 SV=1|Isoform 3 of Dynamin-1 OS=Mus musculus OX=10090 GN=Dnm1|Isoform 4 of Dynamin-1 OS=Mus musculus OX=10090 GN=Dnm1|Isoform 5 of Dynamin-1 OS=Mus musculus OX=10090 GN=Dnm1|Isoform 6 of Dynamin-1 OS=Mus musculus OX=10090 GN=Dnm1	1.59153e+07	x24mo_1	soluble-kidney.xlsx	24	1	Kidney	Protein	Soluble
Dnm1	A0A0J9YUE9|A0A0J9YUN4|P39053|P39053-3|P39053-4|P39053-5|P39053-6	Dynamin-1 OS=Mus musculus OX=10090 GN=Dnm1 PE=1 SV=2|Dynamin GTPase OS=Mus musculus OX=10090 GN=Dnm1 PE=1 SV=1|Isoform 3 of Dynamin-1 OS=Mus musculus OX=10090 GN=Dnm1|Isoform 4 of Dynamin-1 OS=Mus musculus OX=10090 GN=Dnm1|Isoform 5 of Dynamin-1 OS=Mus musculus OX=10090 GN=Dnm1|Isoform 6 of Dynamin-1 OS=Mus musculus OX=10090 GN=Dnm1	1.566e+07	x24mo_2	soluble-kidney.xlsx	24	2	Kidney	Protein	Soluble
Dnm1	A0A0J9YUE9|A0A0J9YUN4|P39053|P39053-3|P39053-4|P39053-5|P39053-6	Dynamin-1 OS=Mus musculus OX=10090 GN=Dnm1 PE=1 SV=2|Dynamin GTPase OS=Mus musculus OX=10090 GN=Dnm1 PE=1 SV=1|Isoform 3 of Dynamin-1 OS=Mus musculus OX=10090 GN=Dnm1|Isoform 4 of Dynamin-1 OS=Mus musculus OX=10090 GN=Dnm1|Isoform 5 of Dynamin-1 OS=Mus musculus OX=10090 GN=Dnm1|Isoform 6 of Dynamin-1 OS=Mus musculus OX=10090 GN=Dnm1	1.57052e+07	x24mo_3	soluble-kidney.xlsx	24	3	Kidney	Protein	Soluble
Dnm1	A0A0J9YUE9|A0A0J9YUN4|P39053|P39053-3|P39053-4|P39053-5|P39053-6	Dynamin-1 OS=Mus musculus OX=10090 GN=Dnm1 PE=1 SV=2|Dynamin GTPase OS=Mus musculus OX=10090 GN=Dnm1 PE=1 SV=1|Isoform 3 of Dynamin-1 OS=Mus musculus OX=10090 GN=Dnm1|Isoform 4 of Dynamin-1 OS=Mus musculus OX=10090 GN=Dnm1|Isoform 5 of Dynamin-1 OS=Mus musculus OX=10090 GN=Dnm1|Isoform 6 of Dynamin-1 OS=Mus musculus OX=10090 GN=Dnm1	1.68314e+07	x24mo_4	soluble-kidney.xlsx	24	4	Kidney	Protein	Soluble
Dnm1	A0A0J9YUE9|A0A0J9YUN4|P39053|P39053-3|P39053-4|P39053-5|P39053-6	Dynamin-1 OS=Mus musculus OX=10090 GN=Dnm1 PE=1 SV=2|Dynamin GTPase OS=Mus musculus OX=10090 GN=Dnm1 PE=1 SV=1|Isoform 3 of Dynamin-1 OS=Mus musculus OX=10090 GN=Dnm1|Isoform 4 of Dynamin-1 OS=Mus musculus OX=10090 GN=Dnm1|Isoform 5 of Dynamin-1 OS=Mus musculus OX=10090 GN=Dnm1|Isoform 6 of Dynamin-1 OS=Mus musculus OX=10090 GN=Dnm1	1.6406e+07	x30mo_1	soluble-kidney.xlsx	30	1	Kidney	Protein	Soluble
Dnm1	A0A0J9YUE9|A0A0J9YUN4|P39053|P39053-3|P39053-4|P39053-5|P39053-6	Dynamin-1 OS=Mus musculus OX=10090 GN=Dnm1 PE=1 SV=2|Dynamin GTPase OS=Mus musculus OX=10090 GN=Dnm1 PE=1 SV=1|Isoform 3 of Dynamin-1 OS=Mus musculus OX=10090 GN=Dnm1|Isoform 4 of Dynamin-1 OS=Mus musculus OX=10090 GN=Dnm1|Isoform 5 of Dynamin-1 OS=Mus musculus OX=10090 GN=Dnm1|Isoform 6 of Dynamin-1 OS=Mus musculus OX=10090 GN=Dnm1	1.65267e+07	x30mo_2	soluble-kidney.xlsx	30	2	Kidney	Protein	Soluble
Dnm1	A0A0J9YUE9|A0A0J9YUN4|P39053|P39053-3|P39053-4|P39053-5|P39053-6	Dynamin-1 OS=Mus musculus OX=10090 GN=Dnm1 PE=1 SV=2|Dynamin GTPase OS=Mus musculus OX=10090 GN=Dnm1 PE=1 SV=1|Isoform 3 of Dynamin-1 OS=Mus musculus OX=10090 GN=Dnm1|Isoform 4 of Dynamin-1 OS=Mus musculus OX=10090 GN=Dnm1|Isoform 5 of Dynamin-1 OS=Mus musculus OX=10090 GN=Dnm1|Isoform 6 of Dynamin-1 OS=Mus musculus OX=10090 GN=Dnm1	1.80277e+07	x30mo_3	soluble-kidney.xlsx	30	3	Kidney	Protein	Soluble
Dnm1	A0A0J9YUE9|A0A0J9YUN4|P39053|P39053-3|P39053-4|P39053-5|P39053-6	Dynamin-1 OS=Mus musculus OX=10090 GN=Dnm1 PE=1 SV=2|Dynamin GTPase OS=Mus musculus OX=10090 GN=Dnm1 PE=1 SV=1|Isoform 3 of Dynamin-1 OS=Mus musculus OX=10090 GN=Dnm1|Isoform 4 of Dynamin-1 OS=Mus musculus OX=10090 GN=Dnm1|Isoform 5 of Dynamin-1 OS=Mus musculus OX=10090 GN=Dnm1|Isoform 6 of Dynamin-1 OS=Mus musculus OX=10090 GN=Dnm1	1.69273e+07	x30mo_4	soluble-kidney.xlsx	30	4	Kidney	Protein	Soluble
Dnm1l	E9PUD2|Q8K1M6|Q8K1M6-2|Q8K1M6-3|Q8K1M6-4	Dynamin-1-like protein OS=Mus musculus OX=10090 GN=Dnm1l PE=1 SV=1|Dynamin-1-like protein OS=Mus musculus OX=10090 GN=Dnm1l PE=1 SV=2|Isoform 2 of Dynamin-1-like protein OS=Mus musculus OX=10090 GN=Dnm1l|Isoform 3 of Dynamin-1-like protein OS=Mus musculus OX=10090 GN=Dnm1l|Isoform 4 of Dynamin-1-like protein OS=Mus musculus OX=10090 GN=Dnm1l	1.79375e+08	x6mo_1	soluble-kidney.xlsx	6	1	Kidney	Protein	Soluble
Dnm1l	E9PUD2|Q8K1M6|Q8K1M6-2|Q8K1M6-3|Q8K1M6-4	Dynamin-1-like protein OS=Mus musculus OX=10090 GN=Dnm1l PE=1 SV=1|Dynamin-1-like protein OS=Mus musculus OX=10090 GN=Dnm1l PE=1 SV=2|Isoform 2 of Dynamin-1-like protein OS=Mus musculus OX=10090 GN=Dnm1l|Isoform 3 of Dynamin-1-like protein OS=Mus musculus OX=10090 GN=Dnm1l|Isoform 4 of Dynamin-1-like protein OS=Mus musculus OX=10090 GN=Dnm1l	1.72907e+08	x6mo_2	soluble-kidney.xlsx	6	2	Kidney	Protein	Soluble
Dnm1l	E9PUD2|Q8K1M6|Q8K1M6-2|Q8K1M6-3|Q8K1M6-4	Dynamin-1-like protein OS=Mus musculus OX=10090 GN=Dnm1l PE=1 SV=1|Dynamin-1-like protein OS=Mus musculus OX=10090 GN=Dnm1l PE=1 SV=2|Isoform 2 of Dynamin-1-like protein OS=Mus musculus OX=10090 GN=Dnm1l|Isoform 3 of Dynamin-1-like protein OS=Mus musculus OX=10090 GN=Dnm1l|Isoform 4 of Dynamin-1-like protein OS=Mus musculus OX=10090 GN=Dnm1l	1.82537e+08	x6mo_3	soluble-kidney.xlsx	6	3	Kidney	Protein	Soluble
Dnm1l	E9PUD2|Q8K1M6|Q8K1M6-2|Q8K1M6-3|Q8K1M6-4	Dynamin-1-like protein OS=Mus musculus OX=10090 GN=Dnm1l PE=1 SV=1|Dynamin-1-like protein OS=Mus musculus OX=10090 GN=Dnm1l PE=1 SV=2|Isoform 2 of Dynamin-1-like protein OS=Mus musculus OX=10090 GN=Dnm1l|Isoform 3 of Dynamin-1-like protein OS=Mus musculus OX=10090 GN=Dnm1l|Isoform 4 of Dynamin-1-like protein OS=Mus musculus OX=10090 GN=Dnm1l	1.78298e+08	x6mo_4	soluble-kidney.xlsx	6	4	Kidney	Protein	Soluble
Dnm1l	E9PUD2|Q8K1M6|Q8K1M6-2|Q8K1M6-3|Q8K1M6-4	Dynamin-1-like protein OS=Mus musculus OX=10090 GN=Dnm1l PE=1 SV=1|Dynamin-1-like protein OS=Mus musculus OX=10090 GN=Dnm1l PE=1 SV=2|Isoform 2 of Dynamin-1-like protein OS=Mus musculus OX=10090 GN=Dnm1l|Isoform 3 of Dynamin-1-like protein OS=Mus musculus OX=10090 GN=Dnm1l|Isoform 4 of Dynamin-1-like protein OS=Mus musculus OX=10090 GN=Dnm1l	1.81722e+08	x15mo_1	soluble-kidney.xlsx	15	1	Kidney	Protein	Soluble
Dnm1l	E9PUD2|Q8K1M6|Q8K1M6-2|Q8K1M6-3|Q8K1M6-4	Dynamin-1-like protein OS=Mus musculus OX=10090 GN=Dnm1l PE=1 SV=1|Dynamin-1-like protein OS=Mus musculus OX=10090 GN=Dnm1l PE=1 SV=2|Isoform 2 of Dynamin-1-like protein OS=Mus musculus OX=10090 GN=Dnm1l|Isoform 3 of Dynamin-1-like protein OS=Mus musculus OX=10090 GN=Dnm1l|Isoform 4 of Dynamin-1-like protein OS=Mus musculus OX=10090 GN=Dnm1l	2.14039e+08	x15mo_2	soluble-kidney.xlsx	15	2	Kidney	Protein	Soluble
Dnm1l	E9PUD2|Q8K1M6|Q8K1M6-2|Q8K1M6-3|Q8K1M6-4	Dynamin-1-like protein OS=Mus musculus OX=10090 GN=Dnm1l PE=1 SV=1|Dynamin-1-like protein OS=Mus musculus OX=10090 GN=Dnm1l PE=1 SV=2|Isoform 2 of Dynamin-1-like protein OS=Mus musculus OX=10090 GN=Dnm1l|Isoform 3 of Dynamin-1-like protein OS=Mus musculus OX=10090 GN=Dnm1l|Isoform 4 of Dynamin-1-like protein OS=Mus musculus OX=10090 GN=Dnm1l	2.01531e+08	x15mo_3	soluble-kidney.xlsx	15	3	Kidney	Protein	Soluble
Dnm1l	E9PUD2|Q8K1M6|Q8K1M6-2|Q8K1M6-3|Q8K1M6-4	Dynamin-1-like protein OS=Mus musculus OX=10090 GN=Dnm1l PE=1 SV=1|Dynamin-1-like protein OS=Mus musculus OX=10090 GN=Dnm1l PE=1 SV=2|Isoform 2 of Dynamin-1-like protein OS=Mus musculus OX=10090 GN=Dnm1l|Isoform 3 of Dynamin-1-like protein OS=Mus musculus OX=10090 GN=Dnm1l|Isoform 4 of Dynamin-1-like protein OS=Mus musculus OX=10090 GN=Dnm1l	1.79517e+08	x15mo_4	soluble-kidney.xlsx	15	4	Kidney	Protein	Soluble
Dnm1l	E9PUD2|Q8K1M6|Q8K1M6-2|Q8K1M6-3|Q8K1M6-4	Dynamin-1-like protein OS=Mus musculus OX=10090 GN=Dnm1l PE=1 SV=1|Dynamin-1-like protein OS=Mus musculus OX=10090 GN=Dnm1l PE=1 SV=2|Isoform 2 of Dynamin-1-like protein OS=Mus musculus OX=10090 GN=Dnm1l|Isoform 3 of Dynamin-1-like protein OS=Mus musculus OX=10090 GN=Dnm1l|Isoform 4 of Dynamin-1-like protein OS=Mus musculus OX=10090 GN=Dnm1l	1.761e+08	x24mo_1	soluble-kidney.xlsx	24	1	Kidney	Protein	Soluble
Dnm1l	E9PUD2|Q8K1M6|Q8K1M6-2|Q8K1M6-3|Q8K1M6-4	Dynamin-1-like protein OS=Mus musculus OX=10090 GN=Dnm1l PE=1 SV=1|Dynamin-1-like protein OS=Mus musculus OX=10090 GN=Dnm1l PE=1 SV=2|Isoform 2 of Dynamin-1-like protein OS=Mus musculus OX=10090 GN=Dnm1l|Isoform 3 of Dynamin-1-like protein OS=Mus musculus OX=10090 GN=Dnm1l|Isoform 4 of Dynamin-1-like protein OS=Mus musculus OX=10090 GN=Dnm1l	1.8286e+08	x24mo_2	soluble-kidney.xlsx	24	2	Kidney	Protein	Soluble
Dnm1l	E9PUD2|Q8K1M6|Q8K1M6-2|Q8K1M6-3|Q8K1M6-4	Dynamin-1-like protein OS=Mus musculus OX=10090 GN=Dnm1l PE=1 SV=1|Dynamin-1-like protein OS=Mus musculus OX=10090 GN=Dnm1l PE=1 SV=2|Isoform 2 of Dynamin-1-like protein OS=Mus musculus OX=10090 GN=Dnm1l|Isoform 3 of Dynamin-1-like protein OS=Mus musculus OX=10090 GN=Dnm1l|Isoform 4 of Dynamin-1-like protein OS=Mus musculus OX=10090 GN=Dnm1l	1.86217e+08	x24mo_3	soluble-kidney.xlsx	24	3	Kidney	Protein	Soluble
Dnm1l	E9PUD2|Q8K1M6|Q8K1M6-2|Q8K1M6-3|Q8K1M6-4	Dynamin-1-like protein OS=Mus musculus OX=10090 GN=Dnm1l PE=1 SV=1|Dynamin-1-like protein OS=Mus musculus OX=10090 GN=Dnm1l PE=1 SV=2|Isoform 2 of Dynamin-1-like protein OS=Mus musculus OX=10090 GN=Dnm1l|Isoform 3 of Dynamin-1-like protein OS=Mus musculus OX=10090 GN=Dnm1l|Isoform 4 of Dynamin-1-like protein OS=Mus musculus OX=10090 GN=Dnm1l	1.73959e+08	x24mo_4	soluble-kidney.xlsx	24	4	Kidney	Protein	Soluble
Dnm1l	E9PUD2|Q8K1M6|Q8K1M6-2|Q8K1M6-3|Q8K1M6-4	Dynamin-1-like protein OS=Mus musculus OX=10090 GN=Dnm1l PE=1 SV=1|Dynamin-1-like protein OS=Mus musculus OX=10090 GN=Dnm1l PE=1 SV=2|Isoform 2 of Dynamin-1-like protein OS=Mus musculus OX=10090 GN=Dnm1l|Isoform 3 of Dynamin-1-like protein OS=Mus musculus OX=10090 GN=Dnm1l|Isoform 4 of Dynamin-1-like protein OS=Mus musculus OX=10090 GN=Dnm1l	1.73719e+08	x30mo_1	soluble-kidney.xlsx	30	1	Kidney	Protein	Soluble
Dnm1l	E9PUD2|Q8K1M6|Q8K1M6-2|Q8K1M6-3|Q8K1M6-4	Dynamin-1-like protein OS=Mus musculus OX=10090 GN=Dnm1l PE=1 SV=1|Dynamin-1-like protein OS=Mus musculus OX=10090 GN=Dnm1l PE=1 SV=2|Isoform 2 of Dynamin-1-like protein OS=Mus musculus OX=10090 GN=Dnm1l|Isoform 3 of Dynamin-1-like protein OS=Mus musculus OX=10090 GN=Dnm1l|Isoform 4 of Dynamin-1-like protein OS=Mus musculus OX=10090 GN=Dnm1l	1.73601e+08	x30mo_2	soluble-kidney.xlsx	30	2	Kidney	Protein	Soluble
Dnm1l	E9PUD2|Q8K1M6|Q8K1M6-2|Q8K1M6-3|Q8K1M6-4	Dynamin-1-like protein OS=Mus musculus OX=10090 GN=Dnm1l PE=1 SV=1|Dynamin-1-like protein OS=Mus musculus OX=10090 GN=Dnm1l PE=1 SV=2|Isoform 2 of Dynamin-1-like protein OS=Mus musculus OX=10090 GN=Dnm1l|Isoform 3 of Dynamin-1-like protein OS=Mus musculus OX=10090 GN=Dnm1l|Isoform 4 of Dynamin-1-like protein OS=Mus musculus OX=10090 GN=Dnm1l	1.7331e+08	x30mo_3	soluble-kidney.xlsx	30	3	Kidney	Protein	Soluble
Dnm1l	E9PUD2|Q8K1M6|Q8K1M6-2|Q8K1M6-3|Q8K1M6-4	Dynamin-1-like protein OS=Mus musculus OX=10090 GN=Dnm1l PE=1 SV=1|Dynamin-1-like protein OS=Mus musculus OX=10090 GN=Dnm1l PE=1 SV=2|Isoform 2 of Dynamin-1-like protein OS=Mus musculus OX=10090 GN=Dnm1l|Isoform 3 of Dynamin-1-like protein OS=Mus musculus OX=10090 GN=Dnm1l|Isoform 4 of Dynamin-1-like protein OS=Mus musculus OX=10090 GN=Dnm1l	1.69659e+08	x30mo_4	soluble-kidney.xlsx	30	4	Kidney	Protein	Soluble
Dnm2	F8WIV5|G3UZZ3|G3X9G4|P39054|P39054-2|Q3T9X3|Q3TCR7	Dynamin-2 OS=Mus musculus OX=10090 GN=Dnm2 PE=1 SV=2|Dynamin GTPase (Fragment) OS=Mus musculus OX=10090 GN=Dnm2 PE=1 SV=1|Dynamin GTPase OS=Mus musculus OX=10090 GN=Dnm2 PE=1 SV=1|Dynamin GTPase OS=Mus musculus OX=10090 GN=Dnm2 PE=1 SV=2|Isoform 2 of Dynamin-2 OS=Mus musculus OX=10090 GN=Dnm2	1.18516e+08	x6mo_1	soluble-kidney.xlsx	6	1	Kidney	Protein	Soluble
Dnm2	F8WIV5|G3UZZ3|G3X9G4|P39054|P39054-2|Q3T9X3|Q3TCR7	Dynamin-2 OS=Mus musculus OX=10090 GN=Dnm2 PE=1 SV=2|Dynamin GTPase (Fragment) OS=Mus musculus OX=10090 GN=Dnm2 PE=1 SV=1|Dynamin GTPase OS=Mus musculus OX=10090 GN=Dnm2 PE=1 SV=1|Dynamin GTPase OS=Mus musculus OX=10090 GN=Dnm2 PE=1 SV=2|Isoform 2 of Dynamin-2 OS=Mus musculus OX=10090 GN=Dnm2	1.16365e+08	x6mo_2	soluble-kidney.xlsx	6	2	Kidney	Protein	Soluble
Dnm2	F8WIV5|G3UZZ3|G3X9G4|P39054|P39054-2|Q3T9X3|Q3TCR7	Dynamin-2 OS=Mus musculus OX=10090 GN=Dnm2 PE=1 SV=2|Dynamin GTPase (Fragment) OS=Mus musculus OX=10090 GN=Dnm2 PE=1 SV=1|Dynamin GTPase OS=Mus musculus OX=10090 GN=Dnm2 PE=1 SV=1|Dynamin GTPase OS=Mus musculus OX=10090 GN=Dnm2 PE=1 SV=2|Isoform 2 of Dynamin-2 OS=Mus musculus OX=10090 GN=Dnm2	1.15359e+08	x6mo_3	soluble-kidney.xlsx	6	3	Kidney	Protein	Soluble
Dnm2	F8WIV5|G3UZZ3|G3X9G4|P39054|P39054-2|Q3T9X3|Q3TCR7	Dynamin-2 OS=Mus musculus OX=10090 GN=Dnm2 PE=1 SV=2|Dynamin GTPase (Fragment) OS=Mus musculus OX=10090 GN=Dnm2 PE=1 SV=1|Dynamin GTPase OS=Mus musculus OX=10090 GN=Dnm2 PE=1 SV=1|Dynamin GTPase OS=Mus musculus OX=10090 GN=Dnm2 PE=1 SV=2|Isoform 2 of Dynamin-2 OS=Mus musculus OX=10090 GN=Dnm2	1.20765e+08	x6mo_4	soluble-kidney.xlsx	6	4	Kidney	Protein	Soluble
Dnm2	F8WIV5|G3UZZ3|G3X9G4|P39054|P39054-2|Q3T9X3|Q3TCR7	Dynamin-2 OS=Mus musculus OX=10090 GN=Dnm2 PE=1 SV=2|Dynamin GTPase (Fragment) OS=Mus musculus OX=10090 GN=Dnm2 PE=1 SV=1|Dynamin GTPase OS=Mus musculus OX=10090 GN=Dnm2 PE=1 SV=1|Dynamin GTPase OS=Mus musculus OX=10090 GN=Dnm2 PE=1 SV=2|Isoform 2 of Dynamin-2 OS=Mus musculus OX=10090 GN=Dnm2	1.21501e+08	x15mo_1	soluble-kidney.xlsx	15	1	Kidney	Protein	Soluble
Dnm2	F8WIV5|G3UZZ3|G3X9G4|P39054|P39054-2|Q3T9X3|Q3TCR7	Dynamin-2 OS=Mus musculus OX=10090 GN=Dnm2 PE=1 SV=2|Dynamin GTPase (Fragment) OS=Mus musculus OX=10090 GN=Dnm2 PE=1 SV=1|Dynamin GTPase OS=Mus musculus OX=10090 GN=Dnm2 PE=1 SV=1|Dynamin GTPase OS=Mus musculus OX=10090 GN=Dnm2 PE=1 SV=2|Isoform 2 of Dynamin-2 OS=Mus musculus OX=10090 GN=Dnm2	1.22735e+08	x15mo_2	soluble-kidney.xlsx	15	2	Kidney	Protein	Soluble
Dnm2	F8WIV5|G3UZZ3|G3X9G4|P39054|P39054-2|Q3T9X3|Q3TCR7	Dynamin-2 OS=Mus musculus OX=10090 GN=Dnm2 PE=1 SV=2|Dynamin GTPase (Fragment) OS=Mus musculus OX=10090 GN=Dnm2 PE=1 SV=1|Dynamin GTPase OS=Mus musculus OX=10090 GN=Dnm2 PE=1 SV=1|Dynamin GTPase OS=Mus musculus OX=10090 GN=Dnm2 PE=1 SV=2|Isoform 2 of Dynamin-2 OS=Mus musculus OX=10090 GN=Dnm2	1.21056e+08	x15mo_3	soluble-kidney.xlsx	15	3	Kidney	Protein	Soluble
Dnm2	F8WIV5|G3UZZ3|G3X9G4|P39054|P39054-2|Q3T9X3|Q3TCR7	Dynamin-2 OS=Mus musculus OX=10090 GN=Dnm2 PE=1 SV=2|Dynamin GTPase (Fragment) OS=Mus musculus OX=10090 GN=Dnm2 PE=1 SV=1|Dynamin GTPase OS=Mus musculus OX=10090 GN=Dnm2 PE=1 SV=1|Dynamin GTPase OS=Mus musculus OX=10090 GN=Dnm2 PE=1 SV=2|Isoform 2 of Dynamin-2 OS=Mus musculus OX=10090 GN=Dnm2	1.17408e+08	x15mo_4	soluble-kidney.xlsx	15	4	Kidney	Protein	Soluble
Dnm2	F8WIV5|G3UZZ3|G3X9G4|P39054|P39054-2|Q3T9X3|Q3TCR7	Dynamin-2 OS=Mus musculus OX=10090 GN=Dnm2 PE=1 SV=2|Dynamin GTPase (Fragment) OS=Mus musculus OX=10090 GN=Dnm2 PE=1 SV=1|Dynamin GTPase OS=Mus musculus OX=10090 GN=Dnm2 PE=1 SV=1|Dynamin GTPase OS=Mus musculus OX=10090 GN=Dnm2 PE=1 SV=2|Isoform 2 of Dynamin-2 OS=Mus musculus OX=10090 GN=Dnm2	1.1609e+08	x24mo_1	soluble-kidney.xlsx	24	1	Kidney	Protein	Soluble
Dnm2	F8WIV5|G3UZZ3|G3X9G4|P39054|P39054-2|Q3T9X3|Q3TCR7	Dynamin-2 OS=Mus musculus OX=10090 GN=Dnm2 PE=1 SV=2|Dynamin GTPase (Fragment) OS=Mus musculus OX=10090 GN=Dnm2 PE=1 SV=1|Dynamin GTPase OS=Mus musculus OX=10090 GN=Dnm2 PE=1 SV=1|Dynamin GTPase OS=Mus musculus OX=10090 GN=Dnm2 PE=1 SV=2|Isoform 2 of Dynamin-2 OS=Mus musculus OX=10090 GN=Dnm2	1.13189e+08	x24mo_2	soluble-kidney.xlsx	24	2	Kidney	Protein	Soluble
Dnm2	F8WIV5|G3UZZ3|G3X9G4|P39054|P39054-2|Q3T9X3|Q3TCR7	Dynamin-2 OS=Mus musculus OX=10090 GN=Dnm2 PE=1 SV=2|Dynamin GTPase (Fragment) OS=Mus musculus OX=10090 GN=Dnm2 PE=1 SV=1|Dynamin GTPase OS=Mus musculus OX=10090 GN=Dnm2 PE=1 SV=1|Dynamin GTPase OS=Mus musculus OX=10090 GN=Dnm2 PE=1 SV=2|Isoform 2 of Dynamin-2 OS=Mus musculus OX=10090 GN=Dnm2	1.13449e+08	x24mo_3	soluble-kidney.xlsx	24	3	Kidney	Protein	Soluble
Dnm2	F8WIV5|G3UZZ3|G3X9G4|P39054|P39054-2|Q3T9X3|Q3TCR7	Dynamin-2 OS=Mus musculus OX=10090 GN=Dnm2 PE=1 SV=2|Dynamin GTPase (Fragment) OS=Mus musculus OX=10090 GN=Dnm2 PE=1 SV=1|Dynamin GTPase OS=Mus musculus OX=10090 GN=Dnm2 PE=1 SV=1|Dynamin GTPase OS=Mus musculus OX=10090 GN=Dnm2 PE=1 SV=2|Isoform 2 of Dynamin-2 OS=Mus musculus OX=10090 GN=Dnm2	1.17835e+08	x24mo_4	soluble-kidney.xlsx	24	4	Kidney	Protein	Soluble
Dnm2	F8WIV5|G3UZZ3|G3X9G4|P39054|P39054-2|Q3T9X3|Q3TCR7	Dynamin-2 OS=Mus musculus OX=10090 GN=Dnm2 PE=1 SV=2|Dynamin GTPase (Fragment) OS=Mus musculus OX=10090 GN=Dnm2 PE=1 SV=1|Dynamin GTPase OS=Mus musculus OX=10090 GN=Dnm2 PE=1 SV=1|Dynamin GTPase OS=Mus musculus OX=10090 GN=Dnm2 PE=1 SV=2|Isoform 2 of Dynamin-2 OS=Mus musculus OX=10090 GN=Dnm2	1.20954e+08	x30mo_1	soluble-kidney.xlsx	30	1	Kidney	Protein	Soluble
Dnm2	F8WIV5|G3UZZ3|G3X9G4|P39054|P39054-2|Q3T9X3|Q3TCR7	Dynamin-2 OS=Mus musculus OX=10090 GN=Dnm2 PE=1 SV=2|Dynamin GTPase (Fragment) OS=Mus musculus OX=10090 GN=Dnm2 PE=1 SV=1|Dynamin GTPase OS=Mus musculus OX=10090 GN=Dnm2 PE=1 SV=1|Dynamin GTPase OS=Mus musculus OX=10090 GN=Dnm2 PE=1 SV=2|Isoform 2 of Dynamin-2 OS=Mus musculus OX=10090 GN=Dnm2	1.19531e+08	x30mo_2	soluble-kidney.xlsx	30	2	Kidney	Protein	Soluble
Dnm2	F8WIV5|G3UZZ3|G3X9G4|P39054|P39054-2|Q3T9X3|Q3TCR7	Dynamin-2 OS=Mus musculus OX=10090 GN=Dnm2 PE=1 SV=2|Dynamin GTPase (Fragment) OS=Mus musculus OX=10090 GN=Dnm2 PE=1 SV=1|Dynamin GTPase OS=Mus musculus OX=10090 GN=Dnm2 PE=1 SV=1|Dynamin GTPase OS=Mus musculus OX=10090 GN=Dnm2 PE=1 SV=2|Isoform 2 of Dynamin-2 OS=Mus musculus OX=10090 GN=Dnm2	1.25719e+08	x30mo_3	soluble-kidney.xlsx	30	3	Kidney	Protein	Soluble
Dnm2	F8WIV5|G3UZZ3|G3X9G4|P39054|P39054-2|Q3T9X3|Q3TCR7	Dynamin-2 OS=Mus musculus OX=10090 GN=Dnm2 PE=1 SV=2|Dynamin GTPase (Fragment) OS=Mus musculus OX=10090 GN=Dnm2 PE=1 SV=1|Dynamin GTPase OS=Mus musculus OX=10090 GN=Dnm2 PE=1 SV=1|Dynamin GTPase OS=Mus musculus OX=10090 GN=Dnm2 PE=1 SV=2|Isoform 2 of Dynamin-2 OS=Mus musculus OX=10090 GN=Dnm2	1.19917e+08	x30mo_4	soluble-kidney.xlsx	30	4	Kidney	Protein	Soluble
Dnm3	E9QLL2|Q8BZ98|Q8BZ98-2	Dynamin GTPase OS=Mus musculus OX=10090 GN=Dnm3 PE=1 SV=1|Dynamin-3 OS=Mus musculus OX=10090 GN=Dnm3 PE=1 SV=1|Isoform 2 of Dynamin-3 OS=Mus musculus OX=10090 GN=Dnm3	5.97739e+06	x6mo_1	soluble-kidney.xlsx	6	1	Kidney	Protein	Soluble
Dnm3	E9QLL2|Q8BZ98|Q8BZ98-2	Dynamin GTPase OS=Mus musculus OX=10090 GN=Dnm3 PE=1 SV=1|Dynamin-3 OS=Mus musculus OX=10090 GN=Dnm3 PE=1 SV=1|Isoform 2 of Dynamin-3 OS=Mus musculus OX=10090 GN=Dnm3	4.97304e+06	x6mo_2	soluble-kidney.xlsx	6	2	Kidney	Protein	Soluble
Dnm3	E9QLL2|Q8BZ98|Q8BZ98-2	Dynamin GTPase OS=Mus musculus OX=10090 GN=Dnm3 PE=1 SV=1|Dynamin-3 OS=Mus musculus OX=10090 GN=Dnm3 PE=1 SV=1|Isoform 2 of Dynamin-3 OS=Mus musculus OX=10090 GN=Dnm3	5.99886e+06	x6mo_3	soluble-kidney.xlsx	6	3	Kidney	Protein	Soluble
Dnm3	E9QLL2|Q8BZ98|Q8BZ98-2	Dynamin GTPase OS=Mus musculus OX=10090 GN=Dnm3 PE=1 SV=1|Dynamin-3 OS=Mus musculus OX=10090 GN=Dnm3 PE=1 SV=1|Isoform 2 of Dynamin-3 OS=Mus musculus OX=10090 GN=Dnm3	7.20788e+06	x6mo_4	soluble-kidney.xlsx	6	4	Kidney	Protein	Soluble
Dnm3	E9QLL2|Q8BZ98|Q8BZ98-2	Dynamin GTPase OS=Mus musculus OX=10090 GN=Dnm3 PE=1 SV=1|Dynamin-3 OS=Mus musculus OX=10090 GN=Dnm3 PE=1 SV=1|Isoform 2 of Dynamin-3 OS=Mus musculus OX=10090 GN=Dnm3	6.37019e+06	x15mo_1	soluble-kidney.xlsx	15	1	Kidney	Protein	Soluble
Dnm3	E9QLL2|Q8BZ98|Q8BZ98-2	Dynamin GTPase OS=Mus musculus OX=10090 GN=Dnm3 PE=1 SV=1|Dynamin-3 OS=Mus musculus OX=10090 GN=Dnm3 PE=1 SV=1|Isoform 2 of Dynamin-3 OS=Mus musculus OX=10090 GN=Dnm3	6.08708e+06	x15mo_2	soluble-kidney.xlsx	15	2	Kidney	Protein	Soluble
Dnm3	E9QLL2|Q8BZ98|Q8BZ98-2	Dynamin GTPase OS=Mus musculus OX=10090 GN=Dnm3 PE=1 SV=1|Dynamin-3 OS=Mus musculus OX=10090 GN=Dnm3 PE=1 SV=1|Isoform 2 of Dynamin-3 OS=Mus musculus OX=10090 GN=Dnm3	5.6116e+06	x15mo_3	soluble-kidney.xlsx	15	3	Kidney	Protein	Soluble
Dnm3	E9QLL2|Q8BZ98|Q8BZ98-2	Dynamin GTPase OS=Mus musculus OX=10090 GN=Dnm3 PE=1 SV=1|Dynamin-3 OS=Mus musculus OX=10090 GN=Dnm3 PE=1 SV=1|Isoform 2 of Dynamin-3 OS=Mus musculus OX=10090 GN=Dnm3	5.92727e+06	x15mo_4	soluble-kidney.xlsx	15	4	Kidney	Protein	Soluble
Dnm3	E9QLL2|Q8BZ98|Q8BZ98-2	Dynamin GTPase OS=Mus musculus OX=10090 GN=Dnm3 PE=1 SV=1|Dynamin-3 OS=Mus musculus OX=10090 GN=Dnm3 PE=1 SV=1|Isoform 2 of Dynamin-3 OS=Mus musculus OX=10090 GN=Dnm3	5.22137e+06	x24mo_1	soluble-kidney.xlsx	24	1	Kidney	Protein	Soluble
Dnm3	E9QLL2|Q8BZ98|Q8BZ98-2	Dynamin GTPase OS=Mus musculus OX=10090 GN=Dnm3 PE=1 SV=1|Dynamin-3 OS=Mus musculus OX=10090 GN=Dnm3 PE=1 SV=1|Isoform 2 of Dynamin-3 OS=Mus musculus OX=10090 GN=Dnm3	5.84065e+06	x24mo_2	soluble-kidney.xlsx	24	2	Kidney	Protein	Soluble
Dnm3	E9QLL2|Q8BZ98|Q8BZ98-2	Dynamin GTPase OS=Mus musculus OX=10090 GN=Dnm3 PE=1 SV=1|Dynamin-3 OS=Mus musculus OX=10090 GN=Dnm3 PE=1 SV=1|Isoform 2 of Dynamin-3 OS=Mus musculus OX=10090 GN=Dnm3	5.32106e+06	x24mo_3	soluble-kidney.xlsx	24	3	Kidney	Protein	Soluble
Dnm3	E9QLL2|Q8BZ98|Q8BZ98-2	Dynamin GTPase OS=Mus musculus OX=10090 GN=Dnm3 PE=1 SV=1|Dynamin-3 OS=Mus musculus OX=10090 GN=Dnm3 PE=1 SV=1|Isoform 2 of Dynamin-3 OS=Mus musculus OX=10090 GN=Dnm3	5.23631e+06	x24mo_4	soluble-kidney.xlsx	24	4	Kidney	Protein	Soluble
Dnm3	E9QLL2|Q8BZ98|Q8BZ98-2	Dynamin GTPase OS=Mus musculus OX=10090 GN=Dnm3 PE=1 SV=1|Dynamin-3 OS=Mus musculus OX=10090 GN=Dnm3 PE=1 SV=1|Isoform 2 of Dynamin-3 OS=Mus musculus OX=10090 GN=Dnm3	4.90527e+06	x30mo_1	soluble-kidney.xlsx	30	1	Kidney	Protein	Soluble
Dnm3	E9QLL2|Q8BZ98|Q8BZ98-2	Dynamin GTPase OS=Mus musculus OX=10090 GN=Dnm3 PE=1 SV=1|Dynamin-3 OS=Mus musculus OX=10090 GN=Dnm3 PE=1 SV=1|Isoform 2 of Dynamin-3 OS=Mus musculus OX=10090 GN=Dnm3	5.20993e+06	x30mo_2	soluble-kidney.xlsx	30	2	Kidney	Protein	Soluble
Dnm3	E9QLL2|Q8BZ98|Q8BZ98-2	Dynamin GTPase OS=Mus musculus OX=10090 GN=Dnm3 PE=1 SV=1|Dynamin-3 OS=Mus musculus OX=10090 GN=Dnm3 PE=1 SV=1|Isoform 2 of Dynamin-3 OS=Mus musculus OX=10090 GN=Dnm3	6.06774e+06	x30mo_3	soluble-kidney.xlsx	30	3	Kidney	Protein	Soluble
Dnm3	E9QLL2|Q8BZ98|Q8BZ98-2	Dynamin GTPase OS=Mus musculus OX=10090 GN=Dnm3 PE=1 SV=1|Dynamin-3 OS=Mus musculus OX=10090 GN=Dnm3 PE=1 SV=1|Isoform 2 of Dynamin-3 OS=Mus musculus OX=10090 GN=Dnm3	5.06288e+06	x30mo_4	soluble-kidney.xlsx	30	4	Kidney	Protein	Soluble
Dnmt1	J3QNW0|P13864|P13864-2	DNA (cytosine-5)-methyltransferase 1 OS=Mus musculus OX=10090 GN=Dnmt1 PE=1 SV=5|DNA (cytosine-5)-methyltransferase OS=Mus musculus OX=10090 GN=Dnmt1 PE=1 SV=1|Isoform 2 of DNA (cytosine-5)-methyltransferase 1 OS=Mus musculus OX=10090 GN=Dnmt1	1.39144e+07	x6mo_1	soluble-kidney.xlsx	6	1	Kidney	Protein	Soluble
Dnmt1	J3QNW0|P13864|P13864-2	DNA (cytosine-5)-methyltransferase 1 OS=Mus musculus OX=10090 GN=Dnmt1 PE=1 SV=5|DNA (cytosine-5)-methyltransferase OS=Mus musculus OX=10090 GN=Dnmt1 PE=1 SV=1|Isoform 2 of DNA (cytosine-5)-methyltransferase 1 OS=Mus musculus OX=10090 GN=Dnmt1	1.26815e+07	x6mo_2	soluble-kidney.xlsx	6	2	Kidney	Protein	Soluble
Dnmt1	J3QNW0|P13864|P13864-2	DNA (cytosine-5)-methyltransferase 1 OS=Mus musculus OX=10090 GN=Dnmt1 PE=1 SV=5|DNA (cytosine-5)-methyltransferase OS=Mus musculus OX=10090 GN=Dnmt1 PE=1 SV=1|Isoform 2 of DNA (cytosine-5)-methyltransferase 1 OS=Mus musculus OX=10090 GN=Dnmt1	1.31845e+07	x6mo_3	soluble-kidney.xlsx	6	3	Kidney	Protein	Soluble
Dnmt1	J3QNW0|P13864|P13864-2	DNA (cytosine-5)-methyltransferase 1 OS=Mus musculus OX=10090 GN=Dnmt1 PE=1 SV=5|DNA (cytosine-5)-methyltransferase OS=Mus musculus OX=10090 GN=Dnmt1 PE=1 SV=1|Isoform 2 of DNA (cytosine-5)-methyltransferase 1 OS=Mus musculus OX=10090 GN=Dnmt1	1.31798e+07	x6mo_4	soluble-kidney.xlsx	6	4	Kidney	Protein	Soluble
Dnmt1	J3QNW0|P13864|P13864-2	DNA (cytosine-5)-methyltransferase 1 OS=Mus musculus OX=10090 GN=Dnmt1 PE=1 SV=5|DNA (cytosine-5)-methyltransferase OS=Mus musculus OX=10090 GN=Dnmt1 PE=1 SV=1|Isoform 2 of DNA (cytosine-5)-methyltransferase 1 OS=Mus musculus OX=10090 GN=Dnmt1	1.32706e+07	x15mo_1	soluble-kidney.xlsx	15	1	Kidney	Protein	Soluble
Dnmt1	J3QNW0|P13864|P13864-2	DNA (cytosine-5)-methyltransferase 1 OS=Mus musculus OX=10090 GN=Dnmt1 PE=1 SV=5|DNA (cytosine-5)-methyltransferase OS=Mus musculus OX=10090 GN=Dnmt1 PE=1 SV=1|Isoform 2 of DNA (cytosine-5)-methyltransferase 1 OS=Mus musculus OX=10090 GN=Dnmt1	1.25464e+07	x15mo_2	soluble-kidney.xlsx	15	2	Kidney	Protein	Soluble
Dnmt1	J3QNW0|P13864|P13864-2	DNA (cytosine-5)-methyltransferase 1 OS=Mus musculus OX=10090 GN=Dnmt1 PE=1 SV=5|DNA (cytosine-5)-methyltransferase OS=Mus musculus OX=10090 GN=Dnmt1 PE=1 SV=1|Isoform 2 of DNA (cytosine-5)-methyltransferase 1 OS=Mus musculus OX=10090 GN=Dnmt1	1.2247e+07	x15mo_3	soluble-kidney.xlsx	15	3	Kidney	Protein	Soluble
Dnmt1	J3QNW0|P13864|P13864-2	DNA (cytosine-5)-methyltransferase 1 OS=Mus musculus OX=10090 GN=Dnmt1 PE=1 SV=5|DNA (cytosine-5)-methyltransferase OS=Mus musculus OX=10090 GN=Dnmt1 PE=1 SV=1|Isoform 2 of DNA (cytosine-5)-methyltransferase 1 OS=Mus musculus OX=10090 GN=Dnmt1	1.34632e+07	x15mo_4	soluble-kidney.xlsx	15	4	Kidney	Protein	Soluble
Dnmt1	J3QNW0|P13864|P13864-2	DNA (cytosine-5)-methyltransferase 1 OS=Mus musculus OX=10090 GN=Dnmt1 PE=1 SV=5|DNA (cytosine-5)-methyltransferase OS=Mus musculus OX=10090 GN=Dnmt1 PE=1 SV=1|Isoform 2 of DNA (cytosine-5)-methyltransferase 1 OS=Mus musculus OX=10090 GN=Dnmt1	1.42236e+07	x24mo_1	soluble-kidney.xlsx	24	1	Kidney	Protein	Soluble
Dnmt1	J3QNW0|P13864|P13864-2	DNA (cytosine-5)-methyltransferase 1 OS=Mus musculus OX=10090 GN=Dnmt1 PE=1 SV=5|DNA (cytosine-5)-methyltransferase OS=Mus musculus OX=10090 GN=Dnmt1 PE=1 SV=1|Isoform 2 of DNA (cytosine-5)-methyltransferase 1 OS=Mus musculus OX=10090 GN=Dnmt1	1.45534e+07	x24mo_2	soluble-kidney.xlsx	24	2	Kidney	Protein	Soluble
Dnmt1	J3QNW0|P13864|P13864-2	DNA (cytosine-5)-methyltransferase 1 OS=Mus musculus OX=10090 GN=Dnmt1 PE=1 SV=5|DNA (cytosine-5)-methyltransferase OS=Mus musculus OX=10090 GN=Dnmt1 PE=1 SV=1|Isoform 2 of DNA (cytosine-5)-methyltransferase 1 OS=Mus musculus OX=10090 GN=Dnmt1	1.53374e+07	x24mo_3	soluble-kidney.xlsx	24	3	Kidney	Protein	Soluble
Dnmt1	J3QNW0|P13864|P13864-2	DNA (cytosine-5)-methyltransferase 1 OS=Mus musculus OX=10090 GN=Dnmt1 PE=1 SV=5|DNA (cytosine-5)-methyltransferase OS=Mus musculus OX=10090 GN=Dnmt1 PE=1 SV=1|Isoform 2 of DNA (cytosine-5)-methyltransferase 1 OS=Mus musculus OX=10090 GN=Dnmt1	1.4216e+07	x24mo_4	soluble-kidney.xlsx	24	4	Kidney	Protein	Soluble
Dnmt1	J3QNW0|P13864|P13864-2	DNA (cytosine-5)-methyltransferase 1 OS=Mus musculus OX=10090 GN=Dnmt1 PE=1 SV=5|DNA (cytosine-5)-methyltransferase OS=Mus musculus OX=10090 GN=Dnmt1 PE=1 SV=1|Isoform 2 of DNA (cytosine-5)-methyltransferase 1 OS=Mus musculus OX=10090 GN=Dnmt1	1.47857e+07	x30mo_1	soluble-kidney.xlsx	30	1	Kidney	Protein	Soluble
Dnmt1	J3QNW0|P13864|P13864-2	DNA (cytosine-5)-methyltransferase 1 OS=Mus musculus OX=10090 GN=Dnmt1 PE=1 SV=5|DNA (cytosine-5)-methyltransferase OS=Mus musculus OX=10090 GN=Dnmt1 PE=1 SV=1|Isoform 2 of DNA (cytosine-5)-methyltransferase 1 OS=Mus musculus OX=10090 GN=Dnmt1	1.55343e+07	x30mo_2	soluble-kidney.xlsx	30	2	Kidney	Protein	Soluble
Dnmt1	J3QNW0|P13864|P13864-2	DNA (cytosine-5)-methyltransferase 1 OS=Mus musculus OX=10090 GN=Dnmt1 PE=1 SV=5|DNA (cytosine-5)-methyltransferase OS=Mus musculus OX=10090 GN=Dnmt1 PE=1 SV=1|Isoform 2 of DNA (cytosine-5)-methyltransferase 1 OS=Mus musculus OX=10090 GN=Dnmt1	1.37863e+07	x30mo_3	soluble-kidney.xlsx	30	3	Kidney	Protein	Soluble
Dnmt1	J3QNW0|P13864|P13864-2	DNA (cytosine-5)-methyltransferase 1 OS=Mus musculus OX=10090 GN=Dnmt1 PE=1 SV=5|DNA (cytosine-5)-methyltransferase OS=Mus musculus OX=10090 GN=Dnmt1 PE=1 SV=1|Isoform 2 of DNA (cytosine-5)-methyltransferase 1 OS=Mus musculus OX=10090 GN=Dnmt1	1.66066e+07	x30mo_4	soluble-kidney.xlsx	30	4	Kidney	Protein	Soluble
Dnpep	Q3TVK3|Q8BPW9|Q9Z2W0	Aspartyl aminopeptidase OS=Mus musculus OX=10090 GN=Dnpep PE=1 SV=1|Aspartyl aminopeptidase OS=Mus musculus OX=10090 GN=Dnpep PE=1 SV=2	4.41811e+07	x6mo_1	soluble-kidney.xlsx	6	1	Kidney	Protein	Soluble
Dnpep	Q3TVK3|Q8BPW9|Q9Z2W0	Aspartyl aminopeptidase OS=Mus musculus OX=10090 GN=Dnpep PE=1 SV=1|Aspartyl aminopeptidase OS=Mus musculus OX=10090 GN=Dnpep PE=1 SV=2	4.60768e+07	x6mo_2	soluble-kidney.xlsx	6	2	Kidney	Protein	Soluble
Dnpep	Q3TVK3|Q8BPW9|Q9Z2W0	Aspartyl aminopeptidase OS=Mus musculus OX=10090 GN=Dnpep PE=1 SV=1|Aspartyl aminopeptidase OS=Mus musculus OX=10090 GN=Dnpep PE=1 SV=2	4.56208e+07	x6mo_3	soluble-kidney.xlsx	6	3	Kidney	Protein	Soluble
Dnpep	Q3TVK3|Q8BPW9|Q9Z2W0	Aspartyl aminopeptidase OS=Mus musculus OX=10090 GN=Dnpep PE=1 SV=1|Aspartyl aminopeptidase OS=Mus musculus OX=10090 GN=Dnpep PE=1 SV=2	4.38375e+07	x6mo_4	soluble-kidney.xlsx	6	4	Kidney	Protein	Soluble
Dnpep	Q3TVK3|Q8BPW9|Q9Z2W0	Aspartyl aminopeptidase OS=Mus musculus OX=10090 GN=Dnpep PE=1 SV=1|Aspartyl aminopeptidase OS=Mus musculus OX=10090 GN=Dnpep PE=1 SV=2	4.4998e+07	x15mo_1	soluble-kidney.xlsx	15	1	Kidney	Protein	Soluble
Dnpep	Q3TVK3|Q8BPW9|Q9Z2W0	Aspartyl aminopeptidase OS=Mus musculus OX=10090 GN=Dnpep PE=1 SV=1|Aspartyl aminopeptidase OS=Mus musculus OX=10090 GN=Dnpep PE=1 SV=2	4.688e+07	x15mo_2	soluble-kidney.xlsx	15	2	Kidney	Protein	Soluble
Dnpep	Q3TVK3|Q8BPW9|Q9Z2W0	Aspartyl aminopeptidase OS=Mus musculus OX=10090 GN=Dnpep PE=1 SV=1|Aspartyl aminopeptidase OS=Mus musculus OX=10090 GN=Dnpep PE=1 SV=2	4.63107e+07	x15mo_3	soluble-kidney.xlsx	15	3	Kidney	Protein	Soluble
Dnpep	Q3TVK3|Q8BPW9|Q9Z2W0	Aspartyl aminopeptidase OS=Mus musculus OX=10090 GN=Dnpep PE=1 SV=1|Aspartyl aminopeptidase OS=Mus musculus OX=10090 GN=Dnpep PE=1 SV=2	4.33672e+07	x15mo_4	soluble-kidney.xlsx	15	4	Kidney	Protein	Soluble
Dnpep	Q3TVK3|Q8BPW9|Q9Z2W0	Aspartyl aminopeptidase OS=Mus musculus OX=10090 GN=Dnpep PE=1 SV=1|Aspartyl aminopeptidase OS=Mus musculus OX=10090 GN=Dnpep PE=1 SV=2	4.64208e+07	x24mo_1	soluble-kidney.xlsx	24	1	Kidney	Protein	Soluble
Dnpep	Q3TVK3|Q8BPW9|Q9Z2W0	Aspartyl aminopeptidase OS=Mus musculus OX=10090 GN=Dnpep PE=1 SV=1|Aspartyl aminopeptidase OS=Mus musculus OX=10090 GN=Dnpep PE=1 SV=2	4.61724e+07	x24mo_2	soluble-kidney.xlsx	24	2	Kidney	Protein	Soluble
Dnpep	Q3TVK3|Q8BPW9|Q9Z2W0	Aspartyl aminopeptidase OS=Mus musculus OX=10090 GN=Dnpep PE=1 SV=1|Aspartyl aminopeptidase OS=Mus musculus OX=10090 GN=Dnpep PE=1 SV=2	4.41257e+07	x24mo_3	soluble-kidney.xlsx	24	3	Kidney	Protein	Soluble
Dnpep	Q3TVK3|Q8BPW9|Q9Z2W0	Aspartyl aminopeptidase OS=Mus musculus OX=10090 GN=Dnpep PE=1 SV=1|Aspartyl aminopeptidase OS=Mus musculus OX=10090 GN=Dnpep PE=1 SV=2	4.66702e+07	x24mo_4	soluble-kidney.xlsx	24	4	Kidney	Protein	Soluble
Dnpep	Q3TVK3|Q8BPW9|Q9Z2W0	Aspartyl aminopeptidase OS=Mus musculus OX=10090 GN=Dnpep PE=1 SV=1|Aspartyl aminopeptidase OS=Mus musculus OX=10090 GN=Dnpep PE=1 SV=2	4.49731e+07	x30mo_1	soluble-kidney.xlsx	30	1	Kidney	Protein	Soluble
Dnpep	Q3TVK3|Q8BPW9|Q9Z2W0	Aspartyl aminopeptidase OS=Mus musculus OX=10090 GN=Dnpep PE=1 SV=1|Aspartyl aminopeptidase OS=Mus musculus OX=10090 GN=Dnpep PE=1 SV=2	4.39972e+07	x30mo_2	soluble-kidney.xlsx	30	2	Kidney	Protein	Soluble
Dnpep	Q3TVK3|Q8BPW9|Q9Z2W0	Aspartyl aminopeptidase OS=Mus musculus OX=10090 GN=Dnpep PE=1 SV=1|Aspartyl aminopeptidase OS=Mus musculus OX=10090 GN=Dnpep PE=1 SV=2	4.72883e+07	x30mo_3	soluble-kidney.xlsx	30	3	Kidney	Protein	Soluble
Dnpep	Q3TVK3|Q8BPW9|Q9Z2W0	Aspartyl aminopeptidase OS=Mus musculus OX=10090 GN=Dnpep PE=1 SV=1|Aspartyl aminopeptidase OS=Mus musculus OX=10090 GN=Dnpep PE=1 SV=2	4.73641e+07	x30mo_4	soluble-kidney.xlsx	30	4	Kidney	Protein	Soluble
Dnph1	Q80VJ3	2'-deoxynucleoside 5'-phosphate N-hydrolase 1 OS=Mus musculus OX=10090 GN=Dnph1 PE=1 SV=2	1.51982e+07	x6mo_1	soluble-kidney.xlsx	6	1	Kidney	Protein	Soluble
Dnph1	Q80VJ3	2'-deoxynucleoside 5'-phosphate N-hydrolase 1 OS=Mus musculus OX=10090 GN=Dnph1 PE=1 SV=2	1.50751e+07	x6mo_2	soluble-kidney.xlsx	6	2	Kidney	Protein	Soluble
Dnph1	Q80VJ3	2'-deoxynucleoside 5'-phosphate N-hydrolase 1 OS=Mus musculus OX=10090 GN=Dnph1 PE=1 SV=2	1.4939e+07	x6mo_3	soluble-kidney.xlsx	6	3	Kidney	Protein	Soluble
Dnph1	Q80VJ3	2'-deoxynucleoside 5'-phosphate N-hydrolase 1 OS=Mus musculus OX=10090 GN=Dnph1 PE=1 SV=2	1.3735e+07	x6mo_4	soluble-kidney.xlsx	6	4	Kidney	Protein	Soluble
Dnph1	Q80VJ3	2'-deoxynucleoside 5'-phosphate N-hydrolase 1 OS=Mus musculus OX=10090 GN=Dnph1 PE=1 SV=2	1.28666e+07	x15mo_1	soluble-kidney.xlsx	15	1	Kidney	Protein	Soluble
Dnph1	Q80VJ3	2'-deoxynucleoside 5'-phosphate N-hydrolase 1 OS=Mus musculus OX=10090 GN=Dnph1 PE=1 SV=2	1.27461e+07	x15mo_2	soluble-kidney.xlsx	15	2	Kidney	Protein	Soluble
Dnph1	Q80VJ3	2'-deoxynucleoside 5'-phosphate N-hydrolase 1 OS=Mus musculus OX=10090 GN=Dnph1 PE=1 SV=2	1.38658e+07	x15mo_3	soluble-kidney.xlsx	15	3	Kidney	Protein	Soluble
Dnph1	Q80VJ3	2'-deoxynucleoside 5'-phosphate N-hydrolase 1 OS=Mus musculus OX=10090 GN=Dnph1 PE=1 SV=2	1.30864e+07	x15mo_4	soluble-kidney.xlsx	15	4	Kidney	Protein	Soluble
Dnph1	Q80VJ3	2'-deoxynucleoside 5'-phosphate N-hydrolase 1 OS=Mus musculus OX=10090 GN=Dnph1 PE=1 SV=2	1.22595e+07	x24mo_1	soluble-kidney.xlsx	24	1	Kidney	Protein	Soluble
Dnph1	Q80VJ3	2'-deoxynucleoside 5'-phosphate N-hydrolase 1 OS=Mus musculus OX=10090 GN=Dnph1 PE=1 SV=2	1.22932e+07	x24mo_2	soluble-kidney.xlsx	24	2	Kidney	Protein	Soluble
Dnph1	Q80VJ3	2'-deoxynucleoside 5'-phosphate N-hydrolase 1 OS=Mus musculus OX=10090 GN=Dnph1 PE=1 SV=2	1.18473e+07	x24mo_3	soluble-kidney.xlsx	24	3	Kidney	Protein	Soluble
Dnph1	Q80VJ3	2'-deoxynucleoside 5'-phosphate N-hydrolase 1 OS=Mus musculus OX=10090 GN=Dnph1 PE=1 SV=2	1.05854e+07	x24mo_4	soluble-kidney.xlsx	24	4	Kidney	Protein	Soluble
Dnph1	Q80VJ3	2'-deoxynucleoside 5'-phosphate N-hydrolase 1 OS=Mus musculus OX=10090 GN=Dnph1 PE=1 SV=2	1.24941e+07	x30mo_1	soluble-kidney.xlsx	30	1	Kidney	Protein	Soluble
Dnph1	Q80VJ3	2'-deoxynucleoside 5'-phosphate N-hydrolase 1 OS=Mus musculus OX=10090 GN=Dnph1 PE=1 SV=2	1.27565e+07	x30mo_2	soluble-kidney.xlsx	30	2	Kidney	Protein	Soluble
Dnph1	Q80VJ3	2'-deoxynucleoside 5'-phosphate N-hydrolase 1 OS=Mus musculus OX=10090 GN=Dnph1 PE=1 SV=2	1.15759e+07	x30mo_3	soluble-kidney.xlsx	30	3	Kidney	Protein	Soluble
Dnph1	Q80VJ3	2'-deoxynucleoside 5'-phosphate N-hydrolase 1 OS=Mus musculus OX=10090 GN=Dnph1 PE=1 SV=2	1.11044e+07	x30mo_4	soluble-kidney.xlsx	30	4	Kidney	Protein	Soluble
Dock1	Q8BUR4	Dedicator of cytokinesis protein 1 OS=Mus musculus OX=10090 GN=Dock1 PE=1 SV=3	8.97357e+07	x6mo_1	soluble-kidney.xlsx	6	1	Kidney	Protein	Soluble
Dock1	Q8BUR4	Dedicator of cytokinesis protein 1 OS=Mus musculus OX=10090 GN=Dock1 PE=1 SV=3	9.13635e+07	x6mo_2	soluble-kidney.xlsx	6	2	Kidney	Protein	Soluble
Dock1	Q8BUR4	Dedicator of cytokinesis protein 1 OS=Mus musculus OX=10090 GN=Dock1 PE=1 SV=3	9.28235e+07	x6mo_3	soluble-kidney.xlsx	6	3	Kidney	Protein	Soluble
Dock1	Q8BUR4	Dedicator of cytokinesis protein 1 OS=Mus musculus OX=10090 GN=Dock1 PE=1 SV=3	9.1967e+07	x6mo_4	soluble-kidney.xlsx	6	4	Kidney	Protein	Soluble
Dock1	Q8BUR4	Dedicator of cytokinesis protein 1 OS=Mus musculus OX=10090 GN=Dock1 PE=1 SV=3	8.84906e+07	x15mo_1	soluble-kidney.xlsx	15	1	Kidney	Protein	Soluble
Dock1	Q8BUR4	Dedicator of cytokinesis protein 1 OS=Mus musculus OX=10090 GN=Dock1 PE=1 SV=3	9.12157e+07	x15mo_2	soluble-kidney.xlsx	15	2	Kidney	Protein	Soluble
Dock1	Q8BUR4	Dedicator of cytokinesis protein 1 OS=Mus musculus OX=10090 GN=Dock1 PE=1 SV=3	8.56626e+07	x15mo_3	soluble-kidney.xlsx	15	3	Kidney	Protein	Soluble
Dock1	Q8BUR4	Dedicator of cytokinesis protein 1 OS=Mus musculus OX=10090 GN=Dock1 PE=1 SV=3	8.62583e+07	x15mo_4	soluble-kidney.xlsx	15	4	Kidney	Protein	Soluble
Dock1	Q8BUR4	Dedicator of cytokinesis protein 1 OS=Mus musculus OX=10090 GN=Dock1 PE=1 SV=3	8.72269e+07	x24mo_1	soluble-kidney.xlsx	24	1	Kidney	Protein	Soluble
Dock1	Q8BUR4	Dedicator of cytokinesis protein 1 OS=Mus musculus OX=10090 GN=Dock1 PE=1 SV=3	8.99884e+07	x24mo_2	soluble-kidney.xlsx	24	2	Kidney	Protein	Soluble
Dock1	Q8BUR4	Dedicator of cytokinesis protein 1 OS=Mus musculus OX=10090 GN=Dock1 PE=1 SV=3	9.1808e+07	x24mo_3	soluble-kidney.xlsx	24	3	Kidney	Protein	Soluble
Dock1	Q8BUR4	Dedicator of cytokinesis protein 1 OS=Mus musculus OX=10090 GN=Dock1 PE=1 SV=3	9.4346e+07	x24mo_4	soluble-kidney.xlsx	24	4	Kidney	Protein	Soluble
Dock1	Q8BUR4	Dedicator of cytokinesis protein 1 OS=Mus musculus OX=10090 GN=Dock1 PE=1 SV=3	9.22659e+07	x30mo_1	soluble-kidney.xlsx	30	1	Kidney	Protein	Soluble
Dock1	Q8BUR4	Dedicator of cytokinesis protein 1 OS=Mus musculus OX=10090 GN=Dock1 PE=1 SV=3	9.05197e+07	x30mo_2	soluble-kidney.xlsx	30	2	Kidney	Protein	Soluble
Dock1	Q8BUR4	Dedicator of cytokinesis protein 1 OS=Mus musculus OX=10090 GN=Dock1 PE=1 SV=3	9.05785e+07	x30mo_3	soluble-kidney.xlsx	30	3	Kidney	Protein	Soluble
Dock1	Q8BUR4	Dedicator of cytokinesis protein 1 OS=Mus musculus OX=10090 GN=Dock1 PE=1 SV=3	8.82767e+07	x30mo_4	soluble-kidney.xlsx	30	4	Kidney	Protein	Soluble
Dock2	Q8C3J5	Dedicator of cytokinesis protein 2 OS=Mus musculus OX=10090 GN=Dock2 PE=1 SV=3	8.74537e+06	x6mo_1	soluble-kidney.xlsx	6	1	Kidney	Protein	Soluble
Dock2	Q8C3J5	Dedicator of cytokinesis protein 2 OS=Mus musculus OX=10090 GN=Dock2 PE=1 SV=3	9.68763e+06	x6mo_2	soluble-kidney.xlsx	6	2	Kidney	Protein	Soluble
Dock2	Q8C3J5	Dedicator of cytokinesis protein 2 OS=Mus musculus OX=10090 GN=Dock2 PE=1 SV=3	8.57016e+06	x6mo_3	soluble-kidney.xlsx	6	3	Kidney	Protein	Soluble
Dock2	Q8C3J5	Dedicator of cytokinesis protein 2 OS=Mus musculus OX=10090 GN=Dock2 PE=1 SV=3	9.33094e+06	x6mo_4	soluble-kidney.xlsx	6	4	Kidney	Protein	Soluble
Dock2	Q8C3J5	Dedicator of cytokinesis protein 2 OS=Mus musculus OX=10090 GN=Dock2 PE=1 SV=3	8.90914e+06	x15mo_1	soluble-kidney.xlsx	15	1	Kidney	Protein	Soluble
Dock2	Q8C3J5	Dedicator of cytokinesis protein 2 OS=Mus musculus OX=10090 GN=Dock2 PE=1 SV=3	9.72742e+06	x15mo_2	soluble-kidney.xlsx	15	2	Kidney	Protein	Soluble
Dock2	Q8C3J5	Dedicator of cytokinesis protein 2 OS=Mus musculus OX=10090 GN=Dock2 PE=1 SV=3	9.15773e+06	x15mo_3	soluble-kidney.xlsx	15	3	Kidney	Protein	Soluble
Dock2	Q8C3J5	Dedicator of cytokinesis protein 2 OS=Mus musculus OX=10090 GN=Dock2 PE=1 SV=3	9.91699e+06	x15mo_4	soluble-kidney.xlsx	15	4	Kidney	Protein	Soluble
Dock2	Q8C3J5	Dedicator of cytokinesis protein 2 OS=Mus musculus OX=10090 GN=Dock2 PE=1 SV=3	1.31342e+07	x24mo_1	soluble-kidney.xlsx	24	1	Kidney	Protein	Soluble
Dock2	Q8C3J5	Dedicator of cytokinesis protein 2 OS=Mus musculus OX=10090 GN=Dock2 PE=1 SV=3	1.21472e+07	x24mo_2	soluble-kidney.xlsx	24	2	Kidney	Protein	Soluble
Dock2	Q8C3J5	Dedicator of cytokinesis protein 2 OS=Mus musculus OX=10090 GN=Dock2 PE=1 SV=3	1.36892e+07	x24mo_3	soluble-kidney.xlsx	24	3	Kidney	Protein	Soluble
Dock2	Q8C3J5	Dedicator of cytokinesis protein 2 OS=Mus musculus OX=10090 GN=Dock2 PE=1 SV=3	1.43449e+07	x24mo_4	soluble-kidney.xlsx	24	4	Kidney	Protein	Soluble
Dock2	Q8C3J5	Dedicator of cytokinesis protein 2 OS=Mus musculus OX=10090 GN=Dock2 PE=1 SV=3	1.40163e+07	x30mo_1	soluble-kidney.xlsx	30	1	Kidney	Protein	Soluble
Dock2	Q8C3J5	Dedicator of cytokinesis protein 2 OS=Mus musculus OX=10090 GN=Dock2 PE=1 SV=3	1.31833e+07	x30mo_2	soluble-kidney.xlsx	30	2	Kidney	Protein	Soluble
Dock2	Q8C3J5	Dedicator of cytokinesis protein 2 OS=Mus musculus OX=10090 GN=Dock2 PE=1 SV=3	1.03613e+07	x30mo_3	soluble-kidney.xlsx	30	3	Kidney	Protein	Soluble
Dock2	Q8C3J5	Dedicator of cytokinesis protein 2 OS=Mus musculus OX=10090 GN=Dock2 PE=1 SV=3	2.38515e+07	x30mo_4	soluble-kidney.xlsx	30	4	Kidney	Protein	Soluble
Dock4	A0A1Y7VLY2|P59764|P59764-2	Dedicator of cytokinesis protein 4 OS=Mus musculus OX=10090 GN=Dock4 PE=1 SV=1|Isoform 2 of Dedicator of cytokinesis protein 4 OS=Mus musculus OX=10090 GN=Dock4	7.53033e+06	x6mo_1	soluble-kidney.xlsx	6	1	Kidney	Protein	Soluble
Dock4	A0A1Y7VLY2|P59764|P59764-2	Dedicator of cytokinesis protein 4 OS=Mus musculus OX=10090 GN=Dock4 PE=1 SV=1|Isoform 2 of Dedicator of cytokinesis protein 4 OS=Mus musculus OX=10090 GN=Dock4	7.89864e+06	x6mo_2	soluble-kidney.xlsx	6	2	Kidney	Protein	Soluble
Dock4	A0A1Y7VLY2|P59764|P59764-2	Dedicator of cytokinesis protein 4 OS=Mus musculus OX=10090 GN=Dock4 PE=1 SV=1|Isoform 2 of Dedicator of cytokinesis protein 4 OS=Mus musculus OX=10090 GN=Dock4	8.16891e+06	x6mo_3	soluble-kidney.xlsx	6	3	Kidney	Protein	Soluble
Dock4	A0A1Y7VLY2|P59764|P59764-2	Dedicator of cytokinesis protein 4 OS=Mus musculus OX=10090 GN=Dock4 PE=1 SV=1|Isoform 2 of Dedicator of cytokinesis protein 4 OS=Mus musculus OX=10090 GN=Dock4	7.63838e+06	x6mo_4	soluble-kidney.xlsx	6	4	Kidney	Protein	Soluble
Dock4	A0A1Y7VLY2|P59764|P59764-2	Dedicator of cytokinesis protein 4 OS=Mus musculus OX=10090 GN=Dock4 PE=1 SV=1|Isoform 2 of Dedicator of cytokinesis protein 4 OS=Mus musculus OX=10090 GN=Dock4	7.89985e+06	x15mo_1	soluble-kidney.xlsx	15	1	Kidney	Protein	Soluble
Dock4	A0A1Y7VLY2|P59764|P59764-2	Dedicator of cytokinesis protein 4 OS=Mus musculus OX=10090 GN=Dock4 PE=1 SV=1|Isoform 2 of Dedicator of cytokinesis protein 4 OS=Mus musculus OX=10090 GN=Dock4	7.28629e+06	x15mo_2	soluble-kidney.xlsx	15	2	Kidney	Protein	Soluble
Dock4	A0A1Y7VLY2|P59764|P59764-2	Dedicator of cytokinesis protein 4 OS=Mus musculus OX=10090 GN=Dock4 PE=1 SV=1|Isoform 2 of Dedicator of cytokinesis protein 4 OS=Mus musculus OX=10090 GN=Dock4	7.58002e+06	x15mo_3	soluble-kidney.xlsx	15	3	Kidney	Protein	Soluble
Dock4	A0A1Y7VLY2|P59764|P59764-2	Dedicator of cytokinesis protein 4 OS=Mus musculus OX=10090 GN=Dock4 PE=1 SV=1|Isoform 2 of Dedicator of cytokinesis protein 4 OS=Mus musculus OX=10090 GN=Dock4	7.62528e+06	x15mo_4	soluble-kidney.xlsx	15	4	Kidney	Protein	Soluble
Dock4	A0A1Y7VLY2|P59764|P59764-2	Dedicator of cytokinesis protein 4 OS=Mus musculus OX=10090 GN=Dock4 PE=1 SV=1|Isoform 2 of Dedicator of cytokinesis protein 4 OS=Mus musculus OX=10090 GN=Dock4	8.18762e+06	x24mo_1	soluble-kidney.xlsx	24	1	Kidney	Protein	Soluble
Dock4	A0A1Y7VLY2|P59764|P59764-2	Dedicator of cytokinesis protein 4 OS=Mus musculus OX=10090 GN=Dock4 PE=1 SV=1|Isoform 2 of Dedicator of cytokinesis protein 4 OS=Mus musculus OX=10090 GN=Dock4	8.18508e+06	x24mo_2	soluble-kidney.xlsx	24	2	Kidney	Protein	Soluble
Dock4	A0A1Y7VLY2|P59764|P59764-2	Dedicator of cytokinesis protein 4 OS=Mus musculus OX=10090 GN=Dock4 PE=1 SV=1|Isoform 2 of Dedicator of cytokinesis protein 4 OS=Mus musculus OX=10090 GN=Dock4	9.10508e+06	x24mo_3	soluble-kidney.xlsx	24	3	Kidney	Protein	Soluble
Dock4	A0A1Y7VLY2|P59764|P59764-2	Dedicator of cytokinesis protein 4 OS=Mus musculus OX=10090 GN=Dock4 PE=1 SV=1|Isoform 2 of Dedicator of cytokinesis protein 4 OS=Mus musculus OX=10090 GN=Dock4	7.31781e+06	x24mo_4	soluble-kidney.xlsx	24	4	Kidney	Protein	Soluble
Dock4	A0A1Y7VLY2|P59764|P59764-2	Dedicator of cytokinesis protein 4 OS=Mus musculus OX=10090 GN=Dock4 PE=1 SV=1|Isoform 2 of Dedicator of cytokinesis protein 4 OS=Mus musculus OX=10090 GN=Dock4	7.61784e+06	x30mo_1	soluble-kidney.xlsx	30	1	Kidney	Protein	Soluble
Dock4	A0A1Y7VLY2|P59764|P59764-2	Dedicator of cytokinesis protein 4 OS=Mus musculus OX=10090 GN=Dock4 PE=1 SV=1|Isoform 2 of Dedicator of cytokinesis protein 4 OS=Mus musculus OX=10090 GN=Dock4	7.95171e+06	x30mo_2	soluble-kidney.xlsx	30	2	Kidney	Protein	Soluble
Dock4	A0A1Y7VLY2|P59764|P59764-2	Dedicator of cytokinesis protein 4 OS=Mus musculus OX=10090 GN=Dock4 PE=1 SV=1|Isoform 2 of Dedicator of cytokinesis protein 4 OS=Mus musculus OX=10090 GN=Dock4	7.17942e+06	x30mo_3	soluble-kidney.xlsx	30	3	Kidney	Protein	Soluble
Dock4	A0A1Y7VLY2|P59764|P59764-2	Dedicator of cytokinesis protein 4 OS=Mus musculus OX=10090 GN=Dock4 PE=1 SV=1|Isoform 2 of Dedicator of cytokinesis protein 4 OS=Mus musculus OX=10090 GN=Dock4	7.65369e+06	x30mo_4	soluble-kidney.xlsx	30	4	Kidney	Protein	Soluble
Dock5	B2RY04	Dedicator of cytokinesis protein 5 OS=Mus musculus OX=10090 GN=Dock5 PE=1 SV=2	2.20525e+07	x6mo_1	soluble-kidney.xlsx	6	1	Kidney	Protein	Soluble
Dock5	B2RY04	Dedicator of cytokinesis protein 5 OS=Mus musculus OX=10090 GN=Dock5 PE=1 SV=2	2.26027e+07	x6mo_2	soluble-kidney.xlsx	6	2	Kidney	Protein	Soluble
Dock5	B2RY04	Dedicator of cytokinesis protein 5 OS=Mus musculus OX=10090 GN=Dock5 PE=1 SV=2	2.11929e+07	x6mo_3	soluble-kidney.xlsx	6	3	Kidney	Protein	Soluble
Dock5	B2RY04	Dedicator of cytokinesis protein 5 OS=Mus musculus OX=10090 GN=Dock5 PE=1 SV=2	2.19305e+07	x6mo_4	soluble-kidney.xlsx	6	4	Kidney	Protein	Soluble
Dock5	B2RY04	Dedicator of cytokinesis protein 5 OS=Mus musculus OX=10090 GN=Dock5 PE=1 SV=2	2.21201e+07	x15mo_1	soluble-kidney.xlsx	15	1	Kidney	Protein	Soluble
Dock5	B2RY04	Dedicator of cytokinesis protein 5 OS=Mus musculus OX=10090 GN=Dock5 PE=1 SV=2	2.2071e+07	x15mo_2	soluble-kidney.xlsx	15	2	Kidney	Protein	Soluble
Dock5	B2RY04	Dedicator of cytokinesis protein 5 OS=Mus musculus OX=10090 GN=Dock5 PE=1 SV=2	1.96771e+07	x15mo_3	soluble-kidney.xlsx	15	3	Kidney	Protein	Soluble
Dock5	B2RY04	Dedicator of cytokinesis protein 5 OS=Mus musculus OX=10090 GN=Dock5 PE=1 SV=2	2.27449e+07	x15mo_4	soluble-kidney.xlsx	15	4	Kidney	Protein	Soluble
Dock5	B2RY04	Dedicator of cytokinesis protein 5 OS=Mus musculus OX=10090 GN=Dock5 PE=1 SV=2	2.35405e+07	x24mo_1	soluble-kidney.xlsx	24	1	Kidney	Protein	Soluble
Dock5	B2RY04	Dedicator of cytokinesis protein 5 OS=Mus musculus OX=10090 GN=Dock5 PE=1 SV=2	2.20078e+07	x24mo_2	soluble-kidney.xlsx	24	2	Kidney	Protein	Soluble
Dock5	B2RY04	Dedicator of cytokinesis protein 5 OS=Mus musculus OX=10090 GN=Dock5 PE=1 SV=2	2.24945e+07	x24mo_3	soluble-kidney.xlsx	24	3	Kidney	Protein	Soluble
Dock5	B2RY04	Dedicator of cytokinesis protein 5 OS=Mus musculus OX=10090 GN=Dock5 PE=1 SV=2	2.26014e+07	x24mo_4	soluble-kidney.xlsx	24	4	Kidney	Protein	Soluble
Dock5	B2RY04	Dedicator of cytokinesis protein 5 OS=Mus musculus OX=10090 GN=Dock5 PE=1 SV=2	2.27936e+07	x30mo_1	soluble-kidney.xlsx	30	1	Kidney	Protein	Soluble
Dock5	B2RY04	Dedicator of cytokinesis protein 5 OS=Mus musculus OX=10090 GN=Dock5 PE=1 SV=2	2.18986e+07	x30mo_2	soluble-kidney.xlsx	30	2	Kidney	Protein	Soluble
Dock5	B2RY04	Dedicator of cytokinesis protein 5 OS=Mus musculus OX=10090 GN=Dock5 PE=1 SV=2	2.20634e+07	x30mo_3	soluble-kidney.xlsx	30	3	Kidney	Protein	Soluble
Dock5	B2RY04	Dedicator of cytokinesis protein 5 OS=Mus musculus OX=10090 GN=Dock5 PE=1 SV=2	2.27964e+07	x30mo_4	soluble-kidney.xlsx	30	4	Kidney	Protein	Soluble
Dock6	A0A1L1SQR4|Q8VDR9	Dedicator of cytokinesis protein 6 OS=Mus musculus OX=10090 GN=Dock6 PE=1 SV=1|Dedicator of cytokinesis protein 6 OS=Mus musculus OX=10090 GN=Dock6 PE=1 SV=4	7.60676e+06	x6mo_1	soluble-kidney.xlsx	6	1	Kidney	Protein	Soluble
Dock6	A0A1L1SQR4|Q8VDR9	Dedicator of cytokinesis protein 6 OS=Mus musculus OX=10090 GN=Dock6 PE=1 SV=1|Dedicator of cytokinesis protein 6 OS=Mus musculus OX=10090 GN=Dock6 PE=1 SV=4	8.2941e+06	x6mo_2	soluble-kidney.xlsx	6	2	Kidney	Protein	Soluble
Dock6	A0A1L1SQR4|Q8VDR9	Dedicator of cytokinesis protein 6 OS=Mus musculus OX=10090 GN=Dock6 PE=1 SV=1|Dedicator of cytokinesis protein 6 OS=Mus musculus OX=10090 GN=Dock6 PE=1 SV=4	7.81503e+06	x6mo_3	soluble-kidney.xlsx	6	3	Kidney	Protein	Soluble
Dock6	A0A1L1SQR4|Q8VDR9	Dedicator of cytokinesis protein 6 OS=Mus musculus OX=10090 GN=Dock6 PE=1 SV=1|Dedicator of cytokinesis protein 6 OS=Mus musculus OX=10090 GN=Dock6 PE=1 SV=4	8.60304e+06	x6mo_4	soluble-kidney.xlsx	6	4	Kidney	Protein	Soluble
Dock6	A0A1L1SQR4|Q8VDR9	Dedicator of cytokinesis protein 6 OS=Mus musculus OX=10090 GN=Dock6 PE=1 SV=1|Dedicator of cytokinesis protein 6 OS=Mus musculus OX=10090 GN=Dock6 PE=1 SV=4	7.29801e+06	x15mo_1	soluble-kidney.xlsx	15	1	Kidney	Protein	Soluble
Dock6	A0A1L1SQR4|Q8VDR9	Dedicator of cytokinesis protein 6 OS=Mus musculus OX=10090 GN=Dock6 PE=1 SV=1|Dedicator of cytokinesis protein 6 OS=Mus musculus OX=10090 GN=Dock6 PE=1 SV=4	7.53145e+06	x15mo_2	soluble-kidney.xlsx	15	2	Kidney	Protein	Soluble
Dock6	A0A1L1SQR4|Q8VDR9	Dedicator of cytokinesis protein 6 OS=Mus musculus OX=10090 GN=Dock6 PE=1 SV=1|Dedicator of cytokinesis protein 6 OS=Mus musculus OX=10090 GN=Dock6 PE=1 SV=4	7.86209e+06	x15mo_3	soluble-kidney.xlsx	15	3	Kidney	Protein	Soluble
Dock6	A0A1L1SQR4|Q8VDR9	Dedicator of cytokinesis protein 6 OS=Mus musculus OX=10090 GN=Dock6 PE=1 SV=1|Dedicator of cytokinesis protein 6 OS=Mus musculus OX=10090 GN=Dock6 PE=1 SV=4	7.35233e+06	x15mo_4	soluble-kidney.xlsx	15	4	Kidney	Protein	Soluble
Dock6	A0A1L1SQR4|Q8VDR9	Dedicator of cytokinesis protein 6 OS=Mus musculus OX=10090 GN=Dock6 PE=1 SV=1|Dedicator of cytokinesis protein 6 OS=Mus musculus OX=10090 GN=Dock6 PE=1 SV=4	7.92877e+06	x24mo_1	soluble-kidney.xlsx	24	1	Kidney	Protein	Soluble
Dock6	A0A1L1SQR4|Q8VDR9	Dedicator of cytokinesis protein 6 OS=Mus musculus OX=10090 GN=Dock6 PE=1 SV=1|Dedicator of cytokinesis protein 6 OS=Mus musculus OX=10090 GN=Dock6 PE=1 SV=4	7.66319e+06	x24mo_2	soluble-kidney.xlsx	24	2	Kidney	Protein	Soluble
Dock6	A0A1L1SQR4|Q8VDR9	Dedicator of cytokinesis protein 6 OS=Mus musculus OX=10090 GN=Dock6 PE=1 SV=1|Dedicator of cytokinesis protein 6 OS=Mus musculus OX=10090 GN=Dock6 PE=1 SV=4	8.02866e+06	x24mo_3	soluble-kidney.xlsx	24	3	Kidney	Protein	Soluble
Dock6	A0A1L1SQR4|Q8VDR9	Dedicator of cytokinesis protein 6 OS=Mus musculus OX=10090 GN=Dock6 PE=1 SV=1|Dedicator of cytokinesis protein 6 OS=Mus musculus OX=10090 GN=Dock6 PE=1 SV=4	8.11751e+06	x24mo_4	soluble-kidney.xlsx	24	4	Kidney	Protein	Soluble
Dock6	A0A1L1SQR4|Q8VDR9	Dedicator of cytokinesis protein 6 OS=Mus musculus OX=10090 GN=Dock6 PE=1 SV=1|Dedicator of cytokinesis protein 6 OS=Mus musculus OX=10090 GN=Dock6 PE=1 SV=4	8.54053e+06	x30mo_1	soluble-kidney.xlsx	30	1	Kidney	Protein	Soluble
Dock6	A0A1L1SQR4|Q8VDR9	Dedicator of cytokinesis protein 6 OS=Mus musculus OX=10090 GN=Dock6 PE=1 SV=1|Dedicator of cytokinesis protein 6 OS=Mus musculus OX=10090 GN=Dock6 PE=1 SV=4	8.16407e+06	x30mo_2	soluble-kidney.xlsx	30	2	Kidney	Protein	Soluble
Dock6	A0A1L1SQR4|Q8VDR9	Dedicator of cytokinesis protein 6 OS=Mus musculus OX=10090 GN=Dock6 PE=1 SV=1|Dedicator of cytokinesis protein 6 OS=Mus musculus OX=10090 GN=Dock6 PE=1 SV=4	9.87551e+06	x30mo_3	soluble-kidney.xlsx	30	3	Kidney	Protein	Soluble
Dock6	A0A1L1SQR4|Q8VDR9	Dedicator of cytokinesis protein 6 OS=Mus musculus OX=10090 GN=Dock6 PE=1 SV=1|Dedicator of cytokinesis protein 6 OS=Mus musculus OX=10090 GN=Dock6 PE=1 SV=4	8.19597e+06	x30mo_4	soluble-kidney.xlsx	30	4	Kidney	Protein	Soluble
Dock7	A0A0U1RNK7|A2A9M4|A2A9M5|E9PX48|Q8R1A4|Q8R1A4-2	Dedicator of cytokinesis protein 7 OS=Mus musculus OX=10090 GN=Dock7 PE=1 SV=1|Dedicator of cytokinesis protein 7 OS=Mus musculus OX=10090 GN=Dock7 PE=1 SV=2|Dedicator of cytokinesis protein 7 OS=Mus musculus OX=10090 GN=Dock7 PE=1 SV=1|Dedicator of cytokinesis protein 7 OS=Mus musculus OX=10090 GN=Dock7 PE=1 SV=2|Dedicator of cytokinesis protein 7 OS=Mus musculus OX=10090 GN=Dock7 PE=1 SV=3|Isoform 2 of Dedicator of cytokinesis protein 7 OS=Mus musculus OX=10090 GN=Dock7	5.31221e+07	x6mo_1	soluble-kidney.xlsx	6	1	Kidney	Protein	Soluble
Dock7	A0A0U1RNK7|A2A9M4|A2A9M5|E9PX48|Q8R1A4|Q8R1A4-2	Dedicator of cytokinesis protein 7 OS=Mus musculus OX=10090 GN=Dock7 PE=1 SV=1|Dedicator of cytokinesis protein 7 OS=Mus musculus OX=10090 GN=Dock7 PE=1 SV=2|Dedicator of cytokinesis protein 7 OS=Mus musculus OX=10090 GN=Dock7 PE=1 SV=1|Dedicator of cytokinesis protein 7 OS=Mus musculus OX=10090 GN=Dock7 PE=1 SV=2|Dedicator of cytokinesis protein 7 OS=Mus musculus OX=10090 GN=Dock7 PE=1 SV=3|Isoform 2 of Dedicator of cytokinesis protein 7 OS=Mus musculus OX=10090 GN=Dock7	5.39929e+07	x6mo_2	soluble-kidney.xlsx	6	2	Kidney	Protein	Soluble
Dock7	A0A0U1RNK7|A2A9M4|A2A9M5|E9PX48|Q8R1A4|Q8R1A4-2	Dedicator of cytokinesis protein 7 OS=Mus musculus OX=10090 GN=Dock7 PE=1 SV=1|Dedicator of cytokinesis protein 7 OS=Mus musculus OX=10090 GN=Dock7 PE=1 SV=2|Dedicator of cytokinesis protein 7 OS=Mus musculus OX=10090 GN=Dock7 PE=1 SV=1|Dedicator of cytokinesis protein 7 OS=Mus musculus OX=10090 GN=Dock7 PE=1 SV=2|Dedicator of cytokinesis protein 7 OS=Mus musculus OX=10090 GN=Dock7 PE=1 SV=3|Isoform 2 of Dedicator of cytokinesis protein 7 OS=Mus musculus OX=10090 GN=Dock7	5.36546e+07	x6mo_3	soluble-kidney.xlsx	6	3	Kidney	Protein	Soluble
Dock7	A0A0U1RNK7|A2A9M4|A2A9M5|E9PX48|Q8R1A4|Q8R1A4-2	Dedicator of cytokinesis protein 7 OS=Mus musculus OX=10090 GN=Dock7 PE=1 SV=1|Dedicator of cytokinesis protein 7 OS=Mus musculus OX=10090 GN=Dock7 PE=1 SV=2|Dedicator of cytokinesis protein 7 OS=Mus musculus OX=10090 GN=Dock7 PE=1 SV=1|Dedicator of cytokinesis protein 7 OS=Mus musculus OX=10090 GN=Dock7 PE=1 SV=2|Dedicator of cytokinesis protein 7 OS=Mus musculus OX=10090 GN=Dock7 PE=1 SV=3|Isoform 2 of Dedicator of cytokinesis protein 7 OS=Mus musculus OX=10090 GN=Dock7	5.60731e+07	x6mo_4	soluble-kidney.xlsx	6	4	Kidney	Protein	Soluble
Dock7	A0A0U1RNK7|A2A9M4|A2A9M5|E9PX48|Q8R1A4|Q8R1A4-2	Dedicator of cytokinesis protein 7 OS=Mus musculus OX=10090 GN=Dock7 PE=1 SV=1|Dedicator of cytokinesis protein 7 OS=Mus musculus OX=10090 GN=Dock7 PE=1 SV=2|Dedicator of cytokinesis protein 7 OS=Mus musculus OX=10090 GN=Dock7 PE=1 SV=1|Dedicator of cytokinesis protein 7 OS=Mus musculus OX=10090 GN=Dock7 PE=1 SV=2|Dedicator of cytokinesis protein 7 OS=Mus musculus OX=10090 GN=Dock7 PE=1 SV=3|Isoform 2 of Dedicator of cytokinesis protein 7 OS=Mus musculus OX=10090 GN=Dock7	5.46841e+07	x15mo_1	soluble-kidney.xlsx	15	1	Kidney	Protein	Soluble
Dock7	A0A0U1RNK7|A2A9M4|A2A9M5|E9PX48|Q8R1A4|Q8R1A4-2	Dedicator of cytokinesis protein 7 OS=Mus musculus OX=10090 GN=Dock7 PE=1 SV=1|Dedicator of cytokinesis protein 7 OS=Mus musculus OX=10090 GN=Dock7 PE=1 SV=2|Dedicator of cytokinesis protein 7 OS=Mus musculus OX=10090 GN=Dock7 PE=1 SV=1|Dedicator of cytokinesis protein 7 OS=Mus musculus OX=10090 GN=Dock7 PE=1 SV=2|Dedicator of cytokinesis protein 7 OS=Mus musculus OX=10090 GN=Dock7 PE=1 SV=3|Isoform 2 of Dedicator of cytokinesis protein 7 OS=Mus musculus OX=10090 GN=Dock7	5.49845e+07	x15mo_2	soluble-kidney.xlsx	15	2	Kidney	Protein	Soluble
Dock7	A0A0U1RNK7|A2A9M4|A2A9M5|E9PX48|Q8R1A4|Q8R1A4-2	Dedicator of cytokinesis protein 7 OS=Mus musculus OX=10090 GN=Dock7 PE=1 SV=1|Dedicator of cytokinesis protein 7 OS=Mus musculus OX=10090 GN=Dock7 PE=1 SV=2|Dedicator of cytokinesis protein 7 OS=Mus musculus OX=10090 GN=Dock7 PE=1 SV=1|Dedicator of cytokinesis protein 7 OS=Mus musculus OX=10090 GN=Dock7 PE=1 SV=2|Dedicator of cytokinesis protein 7 OS=Mus musculus OX=10090 GN=Dock7 PE=1 SV=3|Isoform 2 of Dedicator of cytokinesis protein 7 OS=Mus musculus OX=10090 GN=Dock7	5.39099e+07	x15mo_3	soluble-kidney.xlsx	15	3	Kidney	Protein	Soluble
Dock7	A0A0U1RNK7|A2A9M4|A2A9M5|E9PX48|Q8R1A4|Q8R1A4-2	Dedicator of cytokinesis protein 7 OS=Mus musculus OX=10090 GN=Dock7 PE=1 SV=1|Dedicator of cytokinesis protein 7 OS=Mus musculus OX=10090 GN=Dock7 PE=1 SV=2|Dedicator of cytokinesis protein 7 OS=Mus musculus OX=10090 GN=Dock7 PE=1 SV=1|Dedicator of cytokinesis protein 7 OS=Mus musculus OX=10090 GN=Dock7 PE=1 SV=2|Dedicator of cytokinesis protein 7 OS=Mus musculus OX=10090 GN=Dock7 PE=1 SV=3|Isoform 2 of Dedicator of cytokinesis protein 7 OS=Mus musculus OX=10090 GN=Dock7	5.57062e+07	x15mo_4	soluble-kidney.xlsx	15	4	Kidney	Protein	Soluble
Dock7	A0A0U1RNK7|A2A9M4|A2A9M5|E9PX48|Q8R1A4|Q8R1A4-2	Dedicator of cytokinesis protein 7 OS=Mus musculus OX=10090 GN=Dock7 PE=1 SV=1|Dedicator of cytokinesis protein 7 OS=Mus musculus OX=10090 GN=Dock7 PE=1 SV=2|Dedicator of cytokinesis protein 7 OS=Mus musculus OX=10090 GN=Dock7 PE=1 SV=1|Dedicator of cytokinesis protein 7 OS=Mus musculus OX=10090 GN=Dock7 PE=1 SV=2|Dedicator of cytokinesis protein 7 OS=Mus musculus OX=10090 GN=Dock7 PE=1 SV=3|Isoform 2 of Dedicator of cytokinesis protein 7 OS=Mus musculus OX=10090 GN=Dock7	5.55098e+07	x24mo_1	soluble-kidney.xlsx	24	1	Kidney	Protein	Soluble
Dock7	A0A0U1RNK7|A2A9M4|A2A9M5|E9PX48|Q8R1A4|Q8R1A4-2	Dedicator of cytokinesis protein 7 OS=Mus musculus OX=10090 GN=Dock7 PE=1 SV=1|Dedicator of cytokinesis protein 7 OS=Mus musculus OX=10090 GN=Dock7 PE=1 SV=2|Dedicator of cytokinesis protein 7 OS=Mus musculus OX=10090 GN=Dock7 PE=1 SV=1|Dedicator of cytokinesis protein 7 OS=Mus musculus OX=10090 GN=Dock7 PE=1 SV=2|Dedicator of cytokinesis protein 7 OS=Mus musculus OX=10090 GN=Dock7 PE=1 SV=3|Isoform 2 of Dedicator of cytokinesis protein 7 OS=Mus musculus OX=10090 GN=Dock7	5.68138e+07	x24mo_2	soluble-kidney.xlsx	24	2	Kidney	Protein	Soluble
Dock7	A0A0U1RNK7|A2A9M4|A2A9M5|E9PX48|Q8R1A4|Q8R1A4-2	Dedicator of cytokinesis protein 7 OS=Mus musculus OX=10090 GN=Dock7 PE=1 SV=1|Dedicator of cytokinesis protein 7 OS=Mus musculus OX=10090 GN=Dock7 PE=1 SV=2|Dedicator of cytokinesis protein 7 OS=Mus musculus OX=10090 GN=Dock7 PE=1 SV=1|Dedicator of cytokinesis protein 7 OS=Mus musculus OX=10090 GN=Dock7 PE=1 SV=2|Dedicator of cytokinesis protein 7 OS=Mus musculus OX=10090 GN=Dock7 PE=1 SV=3|Isoform 2 of Dedicator of cytokinesis protein 7 OS=Mus musculus OX=10090 GN=Dock7	5.45376e+07	x24mo_3	soluble-kidney.xlsx	24	3	Kidney	Protein	Soluble
Dock7	A0A0U1RNK7|A2A9M4|A2A9M5|E9PX48|Q8R1A4|Q8R1A4-2	Dedicator of cytokinesis protein 7 OS=Mus musculus OX=10090 GN=Dock7 PE=1 SV=1|Dedicator of cytokinesis protein 7 OS=Mus musculus OX=10090 GN=Dock7 PE=1 SV=2|Dedicator of cytokinesis protein 7 OS=Mus musculus OX=10090 GN=Dock7 PE=1 SV=1|Dedicator of cytokinesis protein 7 OS=Mus musculus OX=10090 GN=Dock7 PE=1 SV=2|Dedicator of cytokinesis protein 7 OS=Mus musculus OX=10090 GN=Dock7 PE=1 SV=3|Isoform 2 of Dedicator of cytokinesis protein 7 OS=Mus musculus OX=10090 GN=Dock7	5.76448e+07	x24mo_4	soluble-kidney.xlsx	24	4	Kidney	Protein	Soluble
Dock7	A0A0U1RNK7|A2A9M4|A2A9M5|E9PX48|Q8R1A4|Q8R1A4-2	Dedicator of cytokinesis protein 7 OS=Mus musculus OX=10090 GN=Dock7 PE=1 SV=1|Dedicator of cytokinesis protein 7 OS=Mus musculus OX=10090 GN=Dock7 PE=1 SV=2|Dedicator of cytokinesis protein 7 OS=Mus musculus OX=10090 GN=Dock7 PE=1 SV=1|Dedicator of cytokinesis protein 7 OS=Mus musculus OX=10090 GN=Dock7 PE=1 SV=2|Dedicator of cytokinesis protein 7 OS=Mus musculus OX=10090 GN=Dock7 PE=1 SV=3|Isoform 2 of Dedicator of cytokinesis protein 7 OS=Mus musculus OX=10090 GN=Dock7	5.90837e+07	x30mo_1	soluble-kidney.xlsx	30	1	Kidney	Protein	Soluble
Dock7	A0A0U1RNK7|A2A9M4|A2A9M5|E9PX48|Q8R1A4|Q8R1A4-2	Dedicator of cytokinesis protein 7 OS=Mus musculus OX=10090 GN=Dock7 PE=1 SV=1|Dedicator of cytokinesis protein 7 OS=Mus musculus OX=10090 GN=Dock7 PE=1 SV=2|Dedicator of cytokinesis protein 7 OS=Mus musculus OX=10090 GN=Dock7 PE=1 SV=1|Dedicator of cytokinesis protein 7 OS=Mus musculus OX=10090 GN=Dock7 PE=1 SV=2|Dedicator of cytokinesis protein 7 OS=Mus musculus OX=10090 GN=Dock7 PE=1 SV=3|Isoform 2 of Dedicator of cytokinesis protein 7 OS=Mus musculus OX=10090 GN=Dock7	5.90323e+07	x30mo_2	soluble-kidney.xlsx	30	2	Kidney	Protein	Soluble
Dock7	A0A0U1RNK7|A2A9M4|A2A9M5|E9PX48|Q8R1A4|Q8R1A4-2	Dedicator of cytokinesis protein 7 OS=Mus musculus OX=10090 GN=Dock7 PE=1 SV=1|Dedicator of cytokinesis protein 7 OS=Mus musculus OX=10090 GN=Dock7 PE=1 SV=2|Dedicator of cytokinesis protein 7 OS=Mus musculus OX=10090 GN=Dock7 PE=1 SV=1|Dedicator of cytokinesis protein 7 OS=Mus musculus OX=10090 GN=Dock7 PE=1 SV=2|Dedicator of cytokinesis protein 7 OS=Mus musculus OX=10090 GN=Dock7 PE=1 SV=3|Isoform 2 of Dedicator of cytokinesis protein 7 OS=Mus musculus OX=10090 GN=Dock7	6.10486e+07	x30mo_3	soluble-kidney.xlsx	30	3	Kidney	Protein	Soluble
Dock7	A0A0U1RNK7|A2A9M4|A2A9M5|E9PX48|Q8R1A4|Q8R1A4-2	Dedicator of cytokinesis protein 7 OS=Mus musculus OX=10090 GN=Dock7 PE=1 SV=1|Dedicator of cytokinesis protein 7 OS=Mus musculus OX=10090 GN=Dock7 PE=1 SV=2|Dedicator of cytokinesis protein 7 OS=Mus musculus OX=10090 GN=Dock7 PE=1 SV=1|Dedicator of cytokinesis protein 7 OS=Mus musculus OX=10090 GN=Dock7 PE=1 SV=2|Dedicator of cytokinesis protein 7 OS=Mus musculus OX=10090 GN=Dock7 PE=1 SV=3|Isoform 2 of Dedicator of cytokinesis protein 7 OS=Mus musculus OX=10090 GN=Dock7	5.62158e+07	x30mo_4	soluble-kidney.xlsx	30	4	Kidney	Protein	Soluble
Dock8	Q8C147|Q8C147-2	Dedicator of cytokinesis protein 8 OS=Mus musculus OX=10090 GN=Dock8 PE=1 SV=4|Isoform 2 of Dedicator of cytokinesis protein 8 OS=Mus musculus OX=10090 GN=Dock8	5.31459e+07	x6mo_1	soluble-kidney.xlsx	6	1	Kidney	Protein	Soluble
Dock8	Q8C147|Q8C147-2	Dedicator of cytokinesis protein 8 OS=Mus musculus OX=10090 GN=Dock8 PE=1 SV=4|Isoform 2 of Dedicator of cytokinesis protein 8 OS=Mus musculus OX=10090 GN=Dock8	5.2337e+07	x6mo_2	soluble-kidney.xlsx	6	2	Kidney	Protein	Soluble
Dock8	Q8C147|Q8C147-2	Dedicator of cytokinesis protein 8 OS=Mus musculus OX=10090 GN=Dock8 PE=1 SV=4|Isoform 2 of Dedicator of cytokinesis protein 8 OS=Mus musculus OX=10090 GN=Dock8	5.25579e+07	x6mo_3	soluble-kidney.xlsx	6	3	Kidney	Protein	Soluble
Dock8	Q8C147|Q8C147-2	Dedicator of cytokinesis protein 8 OS=Mus musculus OX=10090 GN=Dock8 PE=1 SV=4|Isoform 2 of Dedicator of cytokinesis protein 8 OS=Mus musculus OX=10090 GN=Dock8	5.32127e+07	x6mo_4	soluble-kidney.xlsx	6	4	Kidney	Protein	Soluble
Dock8	Q8C147|Q8C147-2	Dedicator of cytokinesis protein 8 OS=Mus musculus OX=10090 GN=Dock8 PE=1 SV=4|Isoform 2 of Dedicator of cytokinesis protein 8 OS=Mus musculus OX=10090 GN=Dock8	5.20788e+07	x15mo_1	soluble-kidney.xlsx	15	1	Kidney	Protein	Soluble
Dock8	Q8C147|Q8C147-2	Dedicator of cytokinesis protein 8 OS=Mus musculus OX=10090 GN=Dock8 PE=1 SV=4|Isoform 2 of Dedicator of cytokinesis protein 8 OS=Mus musculus OX=10090 GN=Dock8	5.11777e+07	x15mo_2	soluble-kidney.xlsx	15	2	Kidney	Protein	Soluble
Dock8	Q8C147|Q8C147-2	Dedicator of cytokinesis protein 8 OS=Mus musculus OX=10090 GN=Dock8 PE=1 SV=4|Isoform 2 of Dedicator of cytokinesis protein 8 OS=Mus musculus OX=10090 GN=Dock8	5.06835e+07	x15mo_3	soluble-kidney.xlsx	15	3	Kidney	Protein	Soluble
Dock8	Q8C147|Q8C147-2	Dedicator of cytokinesis protein 8 OS=Mus musculus OX=10090 GN=Dock8 PE=1 SV=4|Isoform 2 of Dedicator of cytokinesis protein 8 OS=Mus musculus OX=10090 GN=Dock8	5.07672e+07	x15mo_4	soluble-kidney.xlsx	15	4	Kidney	Protein	Soluble
Dock8	Q8C147|Q8C147-2	Dedicator of cytokinesis protein 8 OS=Mus musculus OX=10090 GN=Dock8 PE=1 SV=4|Isoform 2 of Dedicator of cytokinesis protein 8 OS=Mus musculus OX=10090 GN=Dock8	5.4914e+07	x24mo_1	soluble-kidney.xlsx	24	1	Kidney	Protein	Soluble
Dock8	Q8C147|Q8C147-2	Dedicator of cytokinesis protein 8 OS=Mus musculus OX=10090 GN=Dock8 PE=1 SV=4|Isoform 2 of Dedicator of cytokinesis protein 8 OS=Mus musculus OX=10090 GN=Dock8	5.3341e+07	x24mo_2	soluble-kidney.xlsx	24	2	Kidney	Protein	Soluble
Dock8	Q8C147|Q8C147-2	Dedicator of cytokinesis protein 8 OS=Mus musculus OX=10090 GN=Dock8 PE=1 SV=4|Isoform 2 of Dedicator of cytokinesis protein 8 OS=Mus musculus OX=10090 GN=Dock8	5.34778e+07	x24mo_3	soluble-kidney.xlsx	24	3	Kidney	Protein	Soluble
Dock8	Q8C147|Q8C147-2	Dedicator of cytokinesis protein 8 OS=Mus musculus OX=10090 GN=Dock8 PE=1 SV=4|Isoform 2 of Dedicator of cytokinesis protein 8 OS=Mus musculus OX=10090 GN=Dock8	5.61225e+07	x24mo_4	soluble-kidney.xlsx	24	4	Kidney	Protein	Soluble
Dock8	Q8C147|Q8C147-2	Dedicator of cytokinesis protein 8 OS=Mus musculus OX=10090 GN=Dock8 PE=1 SV=4|Isoform 2 of Dedicator of cytokinesis protein 8 OS=Mus musculus OX=10090 GN=Dock8	5.27054e+07	x30mo_1	soluble-kidney.xlsx	30	1	Kidney	Protein	Soluble
Dock8	Q8C147|Q8C147-2	Dedicator of cytokinesis protein 8 OS=Mus musculus OX=10090 GN=Dock8 PE=1 SV=4|Isoform 2 of Dedicator of cytokinesis protein 8 OS=Mus musculus OX=10090 GN=Dock8	5.11934e+07	x30mo_2	soluble-kidney.xlsx	30	2	Kidney	Protein	Soluble
Dock8	Q8C147|Q8C147-2	Dedicator of cytokinesis protein 8 OS=Mus musculus OX=10090 GN=Dock8 PE=1 SV=4|Isoform 2 of Dedicator of cytokinesis protein 8 OS=Mus musculus OX=10090 GN=Dock8	4.8464e+07	x30mo_3	soluble-kidney.xlsx	30	3	Kidney	Protein	Soluble
Dock8	Q8C147|Q8C147-2	Dedicator of cytokinesis protein 8 OS=Mus musculus OX=10090 GN=Dock8 PE=1 SV=4|Isoform 2 of Dedicator of cytokinesis protein 8 OS=Mus musculus OX=10090 GN=Dock8	5.77177e+07	x30mo_4	soluble-kidney.xlsx	30	4	Kidney	Protein	Soluble
Dock9	A0A1D5RLE0|A0A1D5RMM1|A0A5F8MPL9|E9QMR2|F8VPN7|Q8BIK4|Q8BIK4-2	Dedicator of cytokinesis protein 9 OS=Mus musculus OX=10090 GN=Dock9 PE=1 SV=1|Dedicator of cytokinesis protein 9 OS=Mus musculus OX=10090 GN=Dock9 PE=1 SV=2|Isoform 2 of Dedicator of cytokinesis protein 9 OS=Mus musculus OX=10090 GN=Dock9	9.05816e+07	x6mo_1	soluble-kidney.xlsx	6	1	Kidney	Protein	Soluble
Dock9	A0A1D5RLE0|A0A1D5RMM1|A0A5F8MPL9|E9QMR2|F8VPN7|Q8BIK4|Q8BIK4-2	Dedicator of cytokinesis protein 9 OS=Mus musculus OX=10090 GN=Dock9 PE=1 SV=1|Dedicator of cytokinesis protein 9 OS=Mus musculus OX=10090 GN=Dock9 PE=1 SV=2|Isoform 2 of Dedicator of cytokinesis protein 9 OS=Mus musculus OX=10090 GN=Dock9	9.51499e+07	x6mo_2	soluble-kidney.xlsx	6	2	Kidney	Protein	Soluble
Dock9	A0A1D5RLE0|A0A1D5RMM1|A0A5F8MPL9|E9QMR2|F8VPN7|Q8BIK4|Q8BIK4-2	Dedicator of cytokinesis protein 9 OS=Mus musculus OX=10090 GN=Dock9 PE=1 SV=1|Dedicator of cytokinesis protein 9 OS=Mus musculus OX=10090 GN=Dock9 PE=1 SV=2|Isoform 2 of Dedicator of cytokinesis protein 9 OS=Mus musculus OX=10090 GN=Dock9	9.21723e+07	x6mo_3	soluble-kidney.xlsx	6	3	Kidney	Protein	Soluble
Dock9	A0A1D5RLE0|A0A1D5RMM1|A0A5F8MPL9|E9QMR2|F8VPN7|Q8BIK4|Q8BIK4-2	Dedicator of cytokinesis protein 9 OS=Mus musculus OX=10090 GN=Dock9 PE=1 SV=1|Dedicator of cytokinesis protein 9 OS=Mus musculus OX=10090 GN=Dock9 PE=1 SV=2|Isoform 2 of Dedicator of cytokinesis protein 9 OS=Mus musculus OX=10090 GN=Dock9	9.37988e+07	x6mo_4	soluble-kidney.xlsx	6	4	Kidney	Protein	Soluble
Dock9	A0A1D5RLE0|A0A1D5RMM1|A0A5F8MPL9|E9QMR2|F8VPN7|Q8BIK4|Q8BIK4-2	Dedicator of cytokinesis protein 9 OS=Mus musculus OX=10090 GN=Dock9 PE=1 SV=1|Dedicator of cytokinesis protein 9 OS=Mus musculus OX=10090 GN=Dock9 PE=1 SV=2|Isoform 2 of Dedicator of cytokinesis protein 9 OS=Mus musculus OX=10090 GN=Dock9	9.34808e+07	x15mo_1	soluble-kidney.xlsx	15	1	Kidney	Protein	Soluble
Dock9	A0A1D5RLE0|A0A1D5RMM1|A0A5F8MPL9|E9QMR2|F8VPN7|Q8BIK4|Q8BIK4-2	Dedicator of cytokinesis protein 9 OS=Mus musculus OX=10090 GN=Dock9 PE=1 SV=1|Dedicator of cytokinesis protein 9 OS=Mus musculus OX=10090 GN=Dock9 PE=1 SV=2|Isoform 2 of Dedicator of cytokinesis protein 9 OS=Mus musculus OX=10090 GN=Dock9	9.7687e+07	x15mo_2	soluble-kidney.xlsx	15	2	Kidney	Protein	Soluble
Dock9	A0A1D5RLE0|A0A1D5RMM1|A0A5F8MPL9|E9QMR2|F8VPN7|Q8BIK4|Q8BIK4-2	Dedicator of cytokinesis protein 9 OS=Mus musculus OX=10090 GN=Dock9 PE=1 SV=1|Dedicator of cytokinesis protein 9 OS=Mus musculus OX=10090 GN=Dock9 PE=1 SV=2|Isoform 2 of Dedicator of cytokinesis protein 9 OS=Mus musculus OX=10090 GN=Dock9	9.51056e+07	x15mo_3	soluble-kidney.xlsx	15	3	Kidney	Protein	Soluble
Dock9	A0A1D5RLE0|A0A1D5RMM1|A0A5F8MPL9|E9QMR2|F8VPN7|Q8BIK4|Q8BIK4-2	Dedicator of cytokinesis protein 9 OS=Mus musculus OX=10090 GN=Dock9 PE=1 SV=1|Dedicator of cytokinesis protein 9 OS=Mus musculus OX=10090 GN=Dock9 PE=1 SV=2|Isoform 2 of Dedicator of cytokinesis protein 9 OS=Mus musculus OX=10090 GN=Dock9	9.40219e+07	x15mo_4	soluble-kidney.xlsx	15	4	Kidney	Protein	Soluble
Dock9	A0A1D5RLE0|A0A1D5RMM1|A0A5F8MPL9|E9QMR2|F8VPN7|Q8BIK4|Q8BIK4-2	Dedicator of cytokinesis protein 9 OS=Mus musculus OX=10090 GN=Dock9 PE=1 SV=1|Dedicator of cytokinesis protein 9 OS=Mus musculus OX=10090 GN=Dock9 PE=1 SV=2|Isoform 2 of Dedicator of cytokinesis protein 9 OS=Mus musculus OX=10090 GN=Dock9	9.20023e+07	x24mo_1	soluble-kidney.xlsx	24	1	Kidney	Protein	Soluble
Dock9	A0A1D5RLE0|A0A1D5RMM1|A0A5F8MPL9|E9QMR2|F8VPN7|Q8BIK4|Q8BIK4-2	Dedicator of cytokinesis protein 9 OS=Mus musculus OX=10090 GN=Dock9 PE=1 SV=1|Dedicator of cytokinesis protein 9 OS=Mus musculus OX=10090 GN=Dock9 PE=1 SV=2|Isoform 2 of Dedicator of cytokinesis protein 9 OS=Mus musculus OX=10090 GN=Dock9	9.57902e+07	x24mo_2	soluble-kidney.xlsx	24	2	Kidney	Protein	Soluble
Dock9	A0A1D5RLE0|A0A1D5RMM1|A0A5F8MPL9|E9QMR2|F8VPN7|Q8BIK4|Q8BIK4-2	Dedicator of cytokinesis protein 9 OS=Mus musculus OX=10090 GN=Dock9 PE=1 SV=1|Dedicator of cytokinesis protein 9 OS=Mus musculus OX=10090 GN=Dock9 PE=1 SV=2|Isoform 2 of Dedicator of cytokinesis protein 9 OS=Mus musculus OX=10090 GN=Dock9	9.17546e+07	x24mo_3	soluble-kidney.xlsx	24	3	Kidney	Protein	Soluble
Dock9	A0A1D5RLE0|A0A1D5RMM1|A0A5F8MPL9|E9QMR2|F8VPN7|Q8BIK4|Q8BIK4-2	Dedicator of cytokinesis protein 9 OS=Mus musculus OX=10090 GN=Dock9 PE=1 SV=1|Dedicator of cytokinesis protein 9 OS=Mus musculus OX=10090 GN=Dock9 PE=1 SV=2|Isoform 2 of Dedicator of cytokinesis protein 9 OS=Mus musculus OX=10090 GN=Dock9	9.83434e+07	x24mo_4	soluble-kidney.xlsx	24	4	Kidney	Protein	Soluble
Dock9	A0A1D5RLE0|A0A1D5RMM1|A0A5F8MPL9|E9QMR2|F8VPN7|Q8BIK4|Q8BIK4-2	Dedicator of cytokinesis protein 9 OS=Mus musculus OX=10090 GN=Dock9 PE=1 SV=1|Dedicator of cytokinesis protein 9 OS=Mus musculus OX=10090 GN=Dock9 PE=1 SV=2|Isoform 2 of Dedicator of cytokinesis protein 9 OS=Mus musculus OX=10090 GN=Dock9	9.96576e+07	x30mo_1	soluble-kidney.xlsx	30	1	Kidney	Protein	Soluble
Dock9	A0A1D5RLE0|A0A1D5RMM1|A0A5F8MPL9|E9QMR2|F8VPN7|Q8BIK4|Q8BIK4-2	Dedicator of cytokinesis protein 9 OS=Mus musculus OX=10090 GN=Dock9 PE=1 SV=1|Dedicator of cytokinesis protein 9 OS=Mus musculus OX=10090 GN=Dock9 PE=1 SV=2|Isoform 2 of Dedicator of cytokinesis protein 9 OS=Mus musculus OX=10090 GN=Dock9	9.78961e+07	x30mo_2	soluble-kidney.xlsx	30	2	Kidney	Protein	Soluble
Dock9	A0A1D5RLE0|A0A1D5RMM1|A0A5F8MPL9|E9QMR2|F8VPN7|Q8BIK4|Q8BIK4-2	Dedicator of cytokinesis protein 9 OS=Mus musculus OX=10090 GN=Dock9 PE=1 SV=1|Dedicator of cytokinesis protein 9 OS=Mus musculus OX=10090 GN=Dock9 PE=1 SV=2|Isoform 2 of Dedicator of cytokinesis protein 9 OS=Mus musculus OX=10090 GN=Dock9	1.11692e+08	x30mo_3	soluble-kidney.xlsx	30	3	Kidney	Protein	Soluble
Dock9	A0A1D5RLE0|A0A1D5RMM1|A0A5F8MPL9|E9QMR2|F8VPN7|Q8BIK4|Q8BIK4-2	Dedicator of cytokinesis protein 9 OS=Mus musculus OX=10090 GN=Dock9 PE=1 SV=1|Dedicator of cytokinesis protein 9 OS=Mus musculus OX=10090 GN=Dock9 PE=1 SV=2|Isoform 2 of Dedicator of cytokinesis protein 9 OS=Mus musculus OX=10090 GN=Dock9	9.39207e+07	x30mo_4	soluble-kidney.xlsx	30	4	Kidney	Protein	Soluble
Dohh	D3Z6Y9|D3Z7J7|Q99LN9|Q99LN9-2	Deoxyhypusine hydroxylase (Fragment) OS=Mus musculus OX=10090 GN=Dohh PE=1 SV=8|Deoxyhypusine hydroxylase OS=Mus musculus OX=10090 GN=Dohh PE=1 SV=1|Deoxyhypusine hydroxylase OS=Mus musculus OX=10090 GN=Dohh PE=1 SV=2|Isoform 2 of Deoxyhypusine hydroxylase OS=Mus musculus OX=10090 GN=Dohh	4.40143e+06	x6mo_1	soluble-kidney.xlsx	6	1	Kidney	Protein	Soluble
Dohh	D3Z6Y9|D3Z7J7|Q99LN9|Q99LN9-2	Deoxyhypusine hydroxylase (Fragment) OS=Mus musculus OX=10090 GN=Dohh PE=1 SV=8|Deoxyhypusine hydroxylase OS=Mus musculus OX=10090 GN=Dohh PE=1 SV=1|Deoxyhypusine hydroxylase OS=Mus musculus OX=10090 GN=Dohh PE=1 SV=2|Isoform 2 of Deoxyhypusine hydroxylase OS=Mus musculus OX=10090 GN=Dohh	4.40639e+06	x6mo_2	soluble-kidney.xlsx	6	2	Kidney	Protein	Soluble
Dohh	D3Z6Y9|D3Z7J7|Q99LN9|Q99LN9-2	Deoxyhypusine hydroxylase (Fragment) OS=Mus musculus OX=10090 GN=Dohh PE=1 SV=8|Deoxyhypusine hydroxylase OS=Mus musculus OX=10090 GN=Dohh PE=1 SV=1|Deoxyhypusine hydroxylase OS=Mus musculus OX=10090 GN=Dohh PE=1 SV=2|Isoform 2 of Deoxyhypusine hydroxylase OS=Mus musculus OX=10090 GN=Dohh	4.3826e+06	x6mo_3	soluble-kidney.xlsx	6	3	Kidney	Protein	Soluble
Dohh	D3Z6Y9|D3Z7J7|Q99LN9|Q99LN9-2	Deoxyhypusine hydroxylase (Fragment) OS=Mus musculus OX=10090 GN=Dohh PE=1 SV=8|Deoxyhypusine hydroxylase OS=Mus musculus OX=10090 GN=Dohh PE=1 SV=1|Deoxyhypusine hydroxylase OS=Mus musculus OX=10090 GN=Dohh PE=1 SV=2|Isoform 2 of Deoxyhypusine hydroxylase OS=Mus musculus OX=10090 GN=Dohh	4.58297e+06	x6mo_4	soluble-kidney.xlsx	6	4	Kidney	Protein	Soluble
Dohh	D3Z6Y9|D3Z7J7|Q99LN9|Q99LN9-2	Deoxyhypusine hydroxylase (Fragment) OS=Mus musculus OX=10090 GN=Dohh PE=1 SV=8|Deoxyhypusine hydroxylase OS=Mus musculus OX=10090 GN=Dohh PE=1 SV=1|Deoxyhypusine hydroxylase OS=Mus musculus OX=10090 GN=Dohh PE=1 SV=2|Isoform 2 of Deoxyhypusine hydroxylase OS=Mus musculus OX=10090 GN=Dohh	4.22019e+06	x15mo_1	soluble-kidney.xlsx	15	1	Kidney	Protein	Soluble
Dohh	D3Z6Y9|D3Z7J7|Q99LN9|Q99LN9-2	Deoxyhypusine hydroxylase (Fragment) OS=Mus musculus OX=10090 GN=Dohh PE=1 SV=8|Deoxyhypusine hydroxylase OS=Mus musculus OX=10090 GN=Dohh PE=1 SV=1|Deoxyhypusine hydroxylase OS=Mus musculus OX=10090 GN=Dohh PE=1 SV=2|Isoform 2 of Deoxyhypusine hydroxylase OS=Mus musculus OX=10090 GN=Dohh	4.43749e+06	x15mo_2	soluble-kidney.xlsx	15	2	Kidney	Protein	Soluble
Dohh	D3Z6Y9|D3Z7J7|Q99LN9|Q99LN9-2	Deoxyhypusine hydroxylase (Fragment) OS=Mus musculus OX=10090 GN=Dohh PE=1 SV=8|Deoxyhypusine hydroxylase OS=Mus musculus OX=10090 GN=Dohh PE=1 SV=1|Deoxyhypusine hydroxylase OS=Mus musculus OX=10090 GN=Dohh PE=1 SV=2|Isoform 2 of Deoxyhypusine hydroxylase OS=Mus musculus OX=10090 GN=Dohh	4.1996e+06	x15mo_3	soluble-kidney.xlsx	15	3	Kidney	Protein	Soluble
Dohh	D3Z6Y9|D3Z7J7|Q99LN9|Q99LN9-2	Deoxyhypusine hydroxylase (Fragment) OS=Mus musculus OX=10090 GN=Dohh PE=1 SV=8|Deoxyhypusine hydroxylase OS=Mus musculus OX=10090 GN=Dohh PE=1 SV=1|Deoxyhypusine hydroxylase OS=Mus musculus OX=10090 GN=Dohh PE=1 SV=2|Isoform 2 of Deoxyhypusine hydroxylase OS=Mus musculus OX=10090 GN=Dohh	4.00875e+06	x15mo_4	soluble-kidney.xlsx	15	4	Kidney	Protein	Soluble
Dohh	D3Z6Y9|D3Z7J7|Q99LN9|Q99LN9-2	Deoxyhypusine hydroxylase (Fragment) OS=Mus musculus OX=10090 GN=Dohh PE=1 SV=8|Deoxyhypusine hydroxylase OS=Mus musculus OX=10090 GN=Dohh PE=1 SV=1|Deoxyhypusine hydroxylase OS=Mus musculus OX=10090 GN=Dohh PE=1 SV=2|Isoform 2 of Deoxyhypusine hydroxylase OS=Mus musculus OX=10090 GN=Dohh	4.28148e+06	x24mo_1	soluble-kidney.xlsx	24	1	Kidney	Protein	Soluble
Dohh	D3Z6Y9|D3Z7J7|Q99LN9|Q99LN9-2	Deoxyhypusine hydroxylase (Fragment) OS=Mus musculus OX=10090 GN=Dohh PE=1 SV=8|Deoxyhypusine hydroxylase OS=Mus musculus OX=10090 GN=Dohh PE=1 SV=1|Deoxyhypusine hydroxylase OS=Mus musculus OX=10090 GN=Dohh PE=1 SV=2|Isoform 2 of Deoxyhypusine hydroxylase OS=Mus musculus OX=10090 GN=Dohh	3.97087e+06	x24mo_2	soluble-kidney.xlsx	24	2	Kidney	Protein	Soluble
Dohh	D3Z6Y9|D3Z7J7|Q99LN9|Q99LN9-2	Deoxyhypusine hydroxylase (Fragment) OS=Mus musculus OX=10090 GN=Dohh PE=1 SV=8|Deoxyhypusine hydroxylase OS=Mus musculus OX=10090 GN=Dohh PE=1 SV=1|Deoxyhypusine hydroxylase OS=Mus musculus OX=10090 GN=Dohh PE=1 SV=2|Isoform 2 of Deoxyhypusine hydroxylase OS=Mus musculus OX=10090 GN=Dohh	4.21529e+06	x24mo_3	soluble-kidney.xlsx	24	3	Kidney	Protein	Soluble
Dohh	D3Z6Y9|D3Z7J7|Q99LN9|Q99LN9-2	Deoxyhypusine hydroxylase (Fragment) OS=Mus musculus OX=10090 GN=Dohh PE=1 SV=8|Deoxyhypusine hydroxylase OS=Mus musculus OX=10090 GN=Dohh PE=1 SV=1|Deoxyhypusine hydroxylase OS=Mus musculus OX=10090 GN=Dohh PE=1 SV=2|Isoform 2 of Deoxyhypusine hydroxylase OS=Mus musculus OX=10090 GN=Dohh	3.68462e+06	x24mo_4	soluble-kidney.xlsx	24	4	Kidney	Protein	Soluble
Dohh	D3Z6Y9|D3Z7J7|Q99LN9|Q99LN9-2	Deoxyhypusine hydroxylase (Fragment) OS=Mus musculus OX=10090 GN=Dohh PE=1 SV=8|Deoxyhypusine hydroxylase OS=Mus musculus OX=10090 GN=Dohh PE=1 SV=1|Deoxyhypusine hydroxylase OS=Mus musculus OX=10090 GN=Dohh PE=1 SV=2|Isoform 2 of Deoxyhypusine hydroxylase OS=Mus musculus OX=10090 GN=Dohh	3.782e+06	x30mo_1	soluble-kidney.xlsx	30	1	Kidney	Protein	Soluble
Dohh	D3Z6Y9|D3Z7J7|Q99LN9|Q99LN9-2	Deoxyhypusine hydroxylase (Fragment) OS=Mus musculus OX=10090 GN=Dohh PE=1 SV=8|Deoxyhypusine hydroxylase OS=Mus musculus OX=10090 GN=Dohh PE=1 SV=1|Deoxyhypusine hydroxylase OS=Mus musculus OX=10090 GN=Dohh PE=1 SV=2|Isoform 2 of Deoxyhypusine hydroxylase OS=Mus musculus OX=10090 GN=Dohh	3.74841e+06	x30mo_2	soluble-kidney.xlsx	30	2	Kidney	Protein	Soluble
Dohh	D3Z6Y9|D3Z7J7|Q99LN9|Q99LN9-2	Deoxyhypusine hydroxylase (Fragment) OS=Mus musculus OX=10090 GN=Dohh PE=1 SV=8|Deoxyhypusine hydroxylase OS=Mus musculus OX=10090 GN=Dohh PE=1 SV=1|Deoxyhypusine hydroxylase OS=Mus musculus OX=10090 GN=Dohh PE=1 SV=2|Isoform 2 of Deoxyhypusine hydroxylase OS=Mus musculus OX=10090 GN=Dohh	4.0003e+06	x30mo_3	soluble-kidney.xlsx	30	3	Kidney	Protein	Soluble
Dohh	D3Z6Y9|D3Z7J7|Q99LN9|Q99LN9-2	Deoxyhypusine hydroxylase (Fragment) OS=Mus musculus OX=10090 GN=Dohh PE=1 SV=8|Deoxyhypusine hydroxylase OS=Mus musculus OX=10090 GN=Dohh PE=1 SV=1|Deoxyhypusine hydroxylase OS=Mus musculus OX=10090 GN=Dohh PE=1 SV=2|Isoform 2 of Deoxyhypusine hydroxylase OS=Mus musculus OX=10090 GN=Dohh	3.418e+06	x30mo_4	soluble-kidney.xlsx	30	4	Kidney	Protein	Soluble
Dpcd	Q8BPA8	Protein DPCD OS=Mus musculus OX=10090 GN=Dpcd PE=1 SV=1	4.0555e+06	x6mo_1	soluble-kidney.xlsx	6	1	Kidney	Protein	Soluble
Dpcd	Q8BPA8	Protein DPCD OS=Mus musculus OX=10090 GN=Dpcd PE=1 SV=1	4.27126e+06	x6mo_2	soluble-kidney.xlsx	6	2	Kidney	Protein	Soluble
Dpcd	Q8BPA8	Protein DPCD OS=Mus musculus OX=10090 GN=Dpcd PE=1 SV=1	4.00167e+06	x6mo_3	soluble-kidney.xlsx	6	3	Kidney	Protein	Soluble
Dpcd	Q8BPA8	Protein DPCD OS=Mus musculus OX=10090 GN=Dpcd PE=1 SV=1	4.28225e+06	x6mo_4	soluble-kidney.xlsx	6	4	Kidney	Protein	Soluble
Dpcd	Q8BPA8	Protein DPCD OS=Mus musculus OX=10090 GN=Dpcd PE=1 SV=1	3.82458e+06	x15mo_1	soluble-kidney.xlsx	15	1	Kidney	Protein	Soluble
Dpcd	Q8BPA8	Protein DPCD OS=Mus musculus OX=10090 GN=Dpcd PE=1 SV=1	3.16255e+06	x15mo_2	soluble-kidney.xlsx	15	2	Kidney	Protein	Soluble
Dpcd	Q8BPA8	Protein DPCD OS=Mus musculus OX=10090 GN=Dpcd PE=1 SV=1	3.6667e+06	x15mo_3	soluble-kidney.xlsx	15	3	Kidney	Protein	Soluble
Dpcd	Q8BPA8	Protein DPCD OS=Mus musculus OX=10090 GN=Dpcd PE=1 SV=1	4.40679e+06	x15mo_4	soluble-kidney.xlsx	15	4	Kidney	Protein	Soluble
Dpcd	Q8BPA8	Protein DPCD OS=Mus musculus OX=10090 GN=Dpcd PE=1 SV=1	3.77701e+06	x24mo_1	soluble-kidney.xlsx	24	1	Kidney	Protein	Soluble
Dpcd	Q8BPA8	Protein DPCD OS=Mus musculus OX=10090 GN=Dpcd PE=1 SV=1	4.05389e+06	x24mo_2	soluble-kidney.xlsx	24	2	Kidney	Protein	Soluble
Dpcd	Q8BPA8	Protein DPCD OS=Mus musculus OX=10090 GN=Dpcd PE=1 SV=1	4.01814e+06	x24mo_3	soluble-kidney.xlsx	24	3	Kidney	Protein	Soluble
Dpcd	Q8BPA8	Protein DPCD OS=Mus musculus OX=10090 GN=Dpcd PE=1 SV=1	4.22499e+06	x24mo_4	soluble-kidney.xlsx	24	4	Kidney	Protein	Soluble
Dpcd	Q8BPA8	Protein DPCD OS=Mus musculus OX=10090 GN=Dpcd PE=1 SV=1	3.70807e+06	x30mo_1	soluble-kidney.xlsx	30	1	Kidney	Protein	Soluble
Dpcd	Q8BPA8	Protein DPCD OS=Mus musculus OX=10090 GN=Dpcd PE=1 SV=1	4.3667e+06	x30mo_2	soluble-kidney.xlsx	30	2	Kidney	Protein	Soluble
Dpcd	Q8BPA8	Protein DPCD OS=Mus musculus OX=10090 GN=Dpcd PE=1 SV=1	3.7985e+06	x30mo_3	soluble-kidney.xlsx	30	3	Kidney	Protein	Soluble
Dpcd	Q8BPA8	Protein DPCD OS=Mus musculus OX=10090 GN=Dpcd PE=1 SV=1	3.65597e+06	x30mo_4	soluble-kidney.xlsx	30	4	Kidney	Protein	Soluble
Dpep1	P31428	Dipeptidase 1 OS=Mus musculus OX=10090 GN=Dpep1 PE=1 SV=2	1.21666e+08	x6mo_1	soluble-kidney.xlsx	6	1	Kidney	Protein	Soluble
Dpep1	P31428	Dipeptidase 1 OS=Mus musculus OX=10090 GN=Dpep1 PE=1 SV=2	1.15297e+08	x6mo_2	soluble-kidney.xlsx	6	2	Kidney	Protein	Soluble
Dpep1	P31428	Dipeptidase 1 OS=Mus musculus OX=10090 GN=Dpep1 PE=1 SV=2	1.19433e+08	x6mo_3	soluble-kidney.xlsx	6	3	Kidney	Protein	Soluble
Dpep1	P31428	Dipeptidase 1 OS=Mus musculus OX=10090 GN=Dpep1 PE=1 SV=2	1.2375e+08	x6mo_4	soluble-kidney.xlsx	6	4	Kidney	Protein	Soluble
Dpep1	P31428	Dipeptidase 1 OS=Mus musculus OX=10090 GN=Dpep1 PE=1 SV=2	1.26858e+08	x15mo_1	soluble-kidney.xlsx	15	1	Kidney	Protein	Soluble
Dpep1	P31428	Dipeptidase 1 OS=Mus musculus OX=10090 GN=Dpep1 PE=1 SV=2	1.16422e+08	x15mo_2	soluble-kidney.xlsx	15	2	Kidney	Protein	Soluble
Dpep1	P31428	Dipeptidase 1 OS=Mus musculus OX=10090 GN=Dpep1 PE=1 SV=2	1.23392e+08	x15mo_3	soluble-kidney.xlsx	15	3	Kidney	Protein	Soluble
Dpep1	P31428	Dipeptidase 1 OS=Mus musculus OX=10090 GN=Dpep1 PE=1 SV=2	1.19508e+08	x15mo_4	soluble-kidney.xlsx	15	4	Kidney	Protein	Soluble
Dpep1	P31428	Dipeptidase 1 OS=Mus musculus OX=10090 GN=Dpep1 PE=1 SV=2	1.27894e+08	x24mo_1	soluble-kidney.xlsx	24	1	Kidney	Protein	Soluble
Dpep1	P31428	Dipeptidase 1 OS=Mus musculus OX=10090 GN=Dpep1 PE=1 SV=2	1.28032e+08	x24mo_2	soluble-kidney.xlsx	24	2	Kidney	Protein	Soluble
Dpep1	P31428	Dipeptidase 1 OS=Mus musculus OX=10090 GN=Dpep1 PE=1 SV=2	1.3204e+08	x24mo_3	soluble-kidney.xlsx	24	3	Kidney	Protein	Soluble
Dpep1	P31428	Dipeptidase 1 OS=Mus musculus OX=10090 GN=Dpep1 PE=1 SV=2	1.34276e+08	x24mo_4	soluble-kidney.xlsx	24	4	Kidney	Protein	Soluble
Dpep1	P31428	Dipeptidase 1 OS=Mus musculus OX=10090 GN=Dpep1 PE=1 SV=2	1.36072e+08	x30mo_1	soluble-kidney.xlsx	30	1	Kidney	Protein	Soluble
Dpep1	P31428	Dipeptidase 1 OS=Mus musculus OX=10090 GN=Dpep1 PE=1 SV=2	1.41084e+08	x30mo_2	soluble-kidney.xlsx	30	2	Kidney	Protein	Soluble
Dpep1	P31428	Dipeptidase 1 OS=Mus musculus OX=10090 GN=Dpep1 PE=1 SV=2	1.5201e+08	x30mo_3	soluble-kidney.xlsx	30	3	Kidney	Protein	Soluble
Dpep1	P31428	Dipeptidase 1 OS=Mus musculus OX=10090 GN=Dpep1 PE=1 SV=2	1.33466e+08	x30mo_4	soluble-kidney.xlsx	30	4	Kidney	Protein	Soluble
Dpf2	D3Z5N6|Q61103	Zinc finger protein ubi-d4 OS=Mus musculus OX=10090 GN=Dpf2 PE=1 SV=1|Zinc finger protein ubi-d4 OS=Mus musculus OX=10090 GN=Dpf2 PE=1 SV=1	8.59858e+06	x6mo_1	soluble-kidney.xlsx	6	1	Kidney	Protein	Soluble
Dpf2	D3Z5N6|Q61103	Zinc finger protein ubi-d4 OS=Mus musculus OX=10090 GN=Dpf2 PE=1 SV=1|Zinc finger protein ubi-d4 OS=Mus musculus OX=10090 GN=Dpf2 PE=1 SV=1	8.64321e+06	x6mo_2	soluble-kidney.xlsx	6	2	Kidney	Protein	Soluble
Dpf2	D3Z5N6|Q61103	Zinc finger protein ubi-d4 OS=Mus musculus OX=10090 GN=Dpf2 PE=1 SV=1|Zinc finger protein ubi-d4 OS=Mus musculus OX=10090 GN=Dpf2 PE=1 SV=1	8.2544e+06	x6mo_3	soluble-kidney.xlsx	6	3	Kidney	Protein	Soluble
Dpf2	D3Z5N6|Q61103	Zinc finger protein ubi-d4 OS=Mus musculus OX=10090 GN=Dpf2 PE=1 SV=1|Zinc finger protein ubi-d4 OS=Mus musculus OX=10090 GN=Dpf2 PE=1 SV=1	1.03149e+07	x6mo_4	soluble-kidney.xlsx	6	4	Kidney	Protein	Soluble
Dpf2	D3Z5N6|Q61103	Zinc finger protein ubi-d4 OS=Mus musculus OX=10090 GN=Dpf2 PE=1 SV=1|Zinc finger protein ubi-d4 OS=Mus musculus OX=10090 GN=Dpf2 PE=1 SV=1	8.44495e+06	x15mo_1	soluble-kidney.xlsx	15	1	Kidney	Protein	Soluble
Dpf2	D3Z5N6|Q61103	Zinc finger protein ubi-d4 OS=Mus musculus OX=10090 GN=Dpf2 PE=1 SV=1|Zinc finger protein ubi-d4 OS=Mus musculus OX=10090 GN=Dpf2 PE=1 SV=1	8.84296e+06	x15mo_2	soluble-kidney.xlsx	15	2	Kidney	Protein	Soluble
Dpf2	D3Z5N6|Q61103	Zinc finger protein ubi-d4 OS=Mus musculus OX=10090 GN=Dpf2 PE=1 SV=1|Zinc finger protein ubi-d4 OS=Mus musculus OX=10090 GN=Dpf2 PE=1 SV=1	9.17033e+06	x15mo_3	soluble-kidney.xlsx	15	3	Kidney	Protein	Soluble
Dpf2	D3Z5N6|Q61103	Zinc finger protein ubi-d4 OS=Mus musculus OX=10090 GN=Dpf2 PE=1 SV=1|Zinc finger protein ubi-d4 OS=Mus musculus OX=10090 GN=Dpf2 PE=1 SV=1	9.92087e+06	x15mo_4	soluble-kidney.xlsx	15	4	Kidney	Protein	Soluble
Dpf2	D3Z5N6|Q61103	Zinc finger protein ubi-d4 OS=Mus musculus OX=10090 GN=Dpf2 PE=1 SV=1|Zinc finger protein ubi-d4 OS=Mus musculus OX=10090 GN=Dpf2 PE=1 SV=1	8.79814e+06	x24mo_1	soluble-kidney.xlsx	24	1	Kidney	Protein	Soluble
Dpf2	D3Z5N6|Q61103	Zinc finger protein ubi-d4 OS=Mus musculus OX=10090 GN=Dpf2 PE=1 SV=1|Zinc finger protein ubi-d4 OS=Mus musculus OX=10090 GN=Dpf2 PE=1 SV=1	8.82417e+06	x24mo_2	soluble-kidney.xlsx	24	2	Kidney	Protein	Soluble
Dpf2	D3Z5N6|Q61103	Zinc finger protein ubi-d4 OS=Mus musculus OX=10090 GN=Dpf2 PE=1 SV=1|Zinc finger protein ubi-d4 OS=Mus musculus OX=10090 GN=Dpf2 PE=1 SV=1	9.16181e+06	x24mo_3	soluble-kidney.xlsx	24	3	Kidney	Protein	Soluble
Dpf2	D3Z5N6|Q61103	Zinc finger protein ubi-d4 OS=Mus musculus OX=10090 GN=Dpf2 PE=1 SV=1|Zinc finger protein ubi-d4 OS=Mus musculus OX=10090 GN=Dpf2 PE=1 SV=1	9.35268e+06	x24mo_4	soluble-kidney.xlsx	24	4	Kidney	Protein	Soluble
Dpf2	D3Z5N6|Q61103	Zinc finger protein ubi-d4 OS=Mus musculus OX=10090 GN=Dpf2 PE=1 SV=1|Zinc finger protein ubi-d4 OS=Mus musculus OX=10090 GN=Dpf2 PE=1 SV=1	9.38551e+06	x30mo_1	soluble-kidney.xlsx	30	1	Kidney	Protein	Soluble
Dpf2	D3Z5N6|Q61103	Zinc finger protein ubi-d4 OS=Mus musculus OX=10090 GN=Dpf2 PE=1 SV=1|Zinc finger protein ubi-d4 OS=Mus musculus OX=10090 GN=Dpf2 PE=1 SV=1	9.19512e+06	x30mo_2	soluble-kidney.xlsx	30	2	Kidney	Protein	Soluble
Dpf2	D3Z5N6|Q61103	Zinc finger protein ubi-d4 OS=Mus musculus OX=10090 GN=Dpf2 PE=1 SV=1|Zinc finger protein ubi-d4 OS=Mus musculus OX=10090 GN=Dpf2 PE=1 SV=1	8.54834e+06	x30mo_3	soluble-kidney.xlsx	30	3	Kidney	Protein	Soluble
Dpf2	D3Z5N6|Q61103	Zinc finger protein ubi-d4 OS=Mus musculus OX=10090 GN=Dpf2 PE=1 SV=1|Zinc finger protein ubi-d4 OS=Mus musculus OX=10090 GN=Dpf2 PE=1 SV=1	9.3027e+06	x30mo_4	soluble-kidney.xlsx	30	4	Kidney	Protein	Soluble
Dph5	Q9CWQ0	Diphthine methyl ester synthase OS=Mus musculus OX=10090 GN=Dph5 PE=1 SV=2	6.16172e+06	x6mo_1	soluble-kidney.xlsx	6	1	Kidney	Protein	Soluble
Dph5	Q9CWQ0	Diphthine methyl ester synthase OS=Mus musculus OX=10090 GN=Dph5 PE=1 SV=2	6.95639e+06	x6mo_2	soluble-kidney.xlsx	6	2	Kidney	Protein	Soluble
Dph5	Q9CWQ0	Diphthine methyl ester synthase OS=Mus musculus OX=10090 GN=Dph5 PE=1 SV=2	6.27194e+06	x6mo_3	soluble-kidney.xlsx	6	3	Kidney	Protein	Soluble
Dph5	Q9CWQ0	Diphthine methyl ester synthase OS=Mus musculus OX=10090 GN=Dph5 PE=1 SV=2	6.41381e+06	x6mo_4	soluble-kidney.xlsx	6	4	Kidney	Protein	Soluble
Dph5	Q9CWQ0	Diphthine methyl ester synthase OS=Mus musculus OX=10090 GN=Dph5 PE=1 SV=2	5.73865e+06	x15mo_1	soluble-kidney.xlsx	15	1	Kidney	Protein	Soluble
Dph5	Q9CWQ0	Diphthine methyl ester synthase OS=Mus musculus OX=10090 GN=Dph5 PE=1 SV=2	5.99429e+06	x15mo_2	soluble-kidney.xlsx	15	2	Kidney	Protein	Soluble
Dph5	Q9CWQ0	Diphthine methyl ester synthase OS=Mus musculus OX=10090 GN=Dph5 PE=1 SV=2	5.62478e+06	x15mo_3	soluble-kidney.xlsx	15	3	Kidney	Protein	Soluble
Dph5	Q9CWQ0	Diphthine methyl ester synthase OS=Mus musculus OX=10090 GN=Dph5 PE=1 SV=2	6.15051e+06	x15mo_4	soluble-kidney.xlsx	15	4	Kidney	Protein	Soluble
Dph5	Q9CWQ0	Diphthine methyl ester synthase OS=Mus musculus OX=10090 GN=Dph5 PE=1 SV=2	5.62956e+06	x24mo_1	soluble-kidney.xlsx	24	1	Kidney	Protein	Soluble
Dph5	Q9CWQ0	Diphthine methyl ester synthase OS=Mus musculus OX=10090 GN=Dph5 PE=1 SV=2	5.76594e+06	x24mo_2	soluble-kidney.xlsx	24	2	Kidney	Protein	Soluble
Dph5	Q9CWQ0	Diphthine methyl ester synthase OS=Mus musculus OX=10090 GN=Dph5 PE=1 SV=2	6.22373e+06	x24mo_3	soluble-kidney.xlsx	24	3	Kidney	Protein	Soluble
Dph5	Q9CWQ0	Diphthine methyl ester synthase OS=Mus musculus OX=10090 GN=Dph5 PE=1 SV=2	6.21597e+06	x24mo_4	soluble-kidney.xlsx	24	4	Kidney	Protein	Soluble
Dph5	Q9CWQ0	Diphthine methyl ester synthase OS=Mus musculus OX=10090 GN=Dph5 PE=1 SV=2	6.24392e+06	x30mo_1	soluble-kidney.xlsx	30	1	Kidney	Protein	Soluble
Dph5	Q9CWQ0	Diphthine methyl ester synthase OS=Mus musculus OX=10090 GN=Dph5 PE=1 SV=2	6.09971e+06	x30mo_2	soluble-kidney.xlsx	30	2	Kidney	Protein	Soluble
Dph5	Q9CWQ0	Diphthine methyl ester synthase OS=Mus musculus OX=10090 GN=Dph5 PE=1 SV=2	6.0311e+06	x30mo_3	soluble-kidney.xlsx	30	3	Kidney	Protein	Soluble
Dph5	Q9CWQ0	Diphthine methyl ester synthase OS=Mus musculus OX=10090 GN=Dph5 PE=1 SV=2	6.70142e+06	x30mo_4	soluble-kidney.xlsx	30	4	Kidney	Protein	Soluble
Dpm1	A2BDX2|O70152	Dolichol-phosphate mannosyltransferase subunit 1 OS=Mus musculus OX=10090 GN=Dpm1 PE=1 SV=1	3.90006e+07	x6mo_1	soluble-kidney.xlsx	6	1	Kidney	Protein	Soluble
Dpm1	A2BDX2|O70152	Dolichol-phosphate mannosyltransferase subunit 1 OS=Mus musculus OX=10090 GN=Dpm1 PE=1 SV=1	3.7295e+07	x6mo_2	soluble-kidney.xlsx	6	2	Kidney	Protein	Soluble
Dpm1	A2BDX2|O70152	Dolichol-phosphate mannosyltransferase subunit 1 OS=Mus musculus OX=10090 GN=Dpm1 PE=1 SV=1	3.94452e+07	x6mo_3	soluble-kidney.xlsx	6	3	Kidney	Protein	Soluble
Dpm1	A2BDX2|O70152	Dolichol-phosphate mannosyltransferase subunit 1 OS=Mus musculus OX=10090 GN=Dpm1 PE=1 SV=1	3.88821e+07	x6mo_4	soluble-kidney.xlsx	6	4	Kidney	Protein	Soluble
Dpm1	A2BDX2|O70152	Dolichol-phosphate mannosyltransferase subunit 1 OS=Mus musculus OX=10090 GN=Dpm1 PE=1 SV=1	3.72797e+07	x15mo_1	soluble-kidney.xlsx	15	1	Kidney	Protein	Soluble
Dpm1	A2BDX2|O70152	Dolichol-phosphate mannosyltransferase subunit 1 OS=Mus musculus OX=10090 GN=Dpm1 PE=1 SV=1	3.89324e+07	x15mo_2	soluble-kidney.xlsx	15	2	Kidney	Protein	Soluble
Dpm1	A2BDX2|O70152	Dolichol-phosphate mannosyltransferase subunit 1 OS=Mus musculus OX=10090 GN=Dpm1 PE=1 SV=1	3.87157e+07	x15mo_3	soluble-kidney.xlsx	15	3	Kidney	Protein	Soluble
Dpm1	A2BDX2|O70152	Dolichol-phosphate mannosyltransferase subunit 1 OS=Mus musculus OX=10090 GN=Dpm1 PE=1 SV=1	3.81077e+07	x15mo_4	soluble-kidney.xlsx	15	4	Kidney	Protein	Soluble
Dpm1	A2BDX2|O70152	Dolichol-phosphate mannosyltransferase subunit 1 OS=Mus musculus OX=10090 GN=Dpm1 PE=1 SV=1	3.88966e+07	x24mo_1	soluble-kidney.xlsx	24	1	Kidney	Protein	Soluble
Dpm1	A2BDX2|O70152	Dolichol-phosphate mannosyltransferase subunit 1 OS=Mus musculus OX=10090 GN=Dpm1 PE=1 SV=1	3.78329e+07	x24mo_2	soluble-kidney.xlsx	24	2	Kidney	Protein	Soluble
Dpm1	A2BDX2|O70152	Dolichol-phosphate mannosyltransferase subunit 1 OS=Mus musculus OX=10090 GN=Dpm1 PE=1 SV=1	3.77478e+07	x24mo_3	soluble-kidney.xlsx	24	3	Kidney	Protein	Soluble
Dpm1	A2BDX2|O70152	Dolichol-phosphate mannosyltransferase subunit 1 OS=Mus musculus OX=10090 GN=Dpm1 PE=1 SV=1	3.71272e+07	x24mo_4	soluble-kidney.xlsx	24	4	Kidney	Protein	Soluble
Dpm1	A2BDX2|O70152	Dolichol-phosphate mannosyltransferase subunit 1 OS=Mus musculus OX=10090 GN=Dpm1 PE=1 SV=1	3.64931e+07	x30mo_1	soluble-kidney.xlsx	30	1	Kidney	Protein	Soluble
Dpm1	A2BDX2|O70152	Dolichol-phosphate mannosyltransferase subunit 1 OS=Mus musculus OX=10090 GN=Dpm1 PE=1 SV=1	3.77488e+07	x30mo_2	soluble-kidney.xlsx	30	2	Kidney	Protein	Soluble
Dpm1	A2BDX2|O70152	Dolichol-phosphate mannosyltransferase subunit 1 OS=Mus musculus OX=10090 GN=Dpm1 PE=1 SV=1	3.54786e+07	x30mo_3	soluble-kidney.xlsx	30	3	Kidney	Protein	Soluble
Dpm1	A2BDX2|O70152	Dolichol-phosphate mannosyltransferase subunit 1 OS=Mus musculus OX=10090 GN=Dpm1 PE=1 SV=1	3.7149e+07	x30mo_4	soluble-kidney.xlsx	30	4	Kidney	Protein	Soluble
Dpp3	A0A494BBC1|Q99KK7	Dipeptidyl peptidase 3 OS=Mus musculus OX=10090 GN=Dpp3 PE=1 SV=1|Dipeptidyl peptidase 3 OS=Mus musculus OX=10090 GN=Dpp3 PE=1 SV=2	1.81133e+08	x6mo_1	soluble-kidney.xlsx	6	1	Kidney	Protein	Soluble
Dpp3	A0A494BBC1|Q99KK7	Dipeptidyl peptidase 3 OS=Mus musculus OX=10090 GN=Dpp3 PE=1 SV=1|Dipeptidyl peptidase 3 OS=Mus musculus OX=10090 GN=Dpp3 PE=1 SV=2	1.8131e+08	x6mo_2	soluble-kidney.xlsx	6	2	Kidney	Protein	Soluble
Dpp3	A0A494BBC1|Q99KK7	Dipeptidyl peptidase 3 OS=Mus musculus OX=10090 GN=Dpp3 PE=1 SV=1|Dipeptidyl peptidase 3 OS=Mus musculus OX=10090 GN=Dpp3 PE=1 SV=2	1.7199e+08	x6mo_3	soluble-kidney.xlsx	6	3	Kidney	Protein	Soluble
Dpp3	A0A494BBC1|Q99KK7	Dipeptidyl peptidase 3 OS=Mus musculus OX=10090 GN=Dpp3 PE=1 SV=1|Dipeptidyl peptidase 3 OS=Mus musculus OX=10090 GN=Dpp3 PE=1 SV=2	1.71302e+08	x6mo_4	soluble-kidney.xlsx	6	4	Kidney	Protein	Soluble
Dpp3	A0A494BBC1|Q99KK7	Dipeptidyl peptidase 3 OS=Mus musculus OX=10090 GN=Dpp3 PE=1 SV=1|Dipeptidyl peptidase 3 OS=Mus musculus OX=10090 GN=Dpp3 PE=1 SV=2	1.68686e+08	x15mo_1	soluble-kidney.xlsx	15	1	Kidney	Protein	Soluble
Dpp3	A0A494BBC1|Q99KK7	Dipeptidyl peptidase 3 OS=Mus musculus OX=10090 GN=Dpp3 PE=1 SV=1|Dipeptidyl peptidase 3 OS=Mus musculus OX=10090 GN=Dpp3 PE=1 SV=2	1.63261e+08	x15mo_2	soluble-kidney.xlsx	15	2	Kidney	Protein	Soluble
Dpp3	A0A494BBC1|Q99KK7	Dipeptidyl peptidase 3 OS=Mus musculus OX=10090 GN=Dpp3 PE=1 SV=1|Dipeptidyl peptidase 3 OS=Mus musculus OX=10090 GN=Dpp3 PE=1 SV=2	1.73772e+08	x15mo_3	soluble-kidney.xlsx	15	3	Kidney	Protein	Soluble
Dpp3	A0A494BBC1|Q99KK7	Dipeptidyl peptidase 3 OS=Mus musculus OX=10090 GN=Dpp3 PE=1 SV=1|Dipeptidyl peptidase 3 OS=Mus musculus OX=10090 GN=Dpp3 PE=1 SV=2	1.654e+08	x15mo_4	soluble-kidney.xlsx	15	4	Kidney	Protein	Soluble
Dpp3	A0A494BBC1|Q99KK7	Dipeptidyl peptidase 3 OS=Mus musculus OX=10090 GN=Dpp3 PE=1 SV=1|Dipeptidyl peptidase 3 OS=Mus musculus OX=10090 GN=Dpp3 PE=1 SV=2	1.66891e+08	x24mo_1	soluble-kidney.xlsx	24	1	Kidney	Protein	Soluble
Dpp3	A0A494BBC1|Q99KK7	Dipeptidyl peptidase 3 OS=Mus musculus OX=10090 GN=Dpp3 PE=1 SV=1|Dipeptidyl peptidase 3 OS=Mus musculus OX=10090 GN=Dpp3 PE=1 SV=2	1.64338e+08	x24mo_2	soluble-kidney.xlsx	24	2	Kidney	Protein	Soluble
Dpp3	A0A494BBC1|Q99KK7	Dipeptidyl peptidase 3 OS=Mus musculus OX=10090 GN=Dpp3 PE=1 SV=1|Dipeptidyl peptidase 3 OS=Mus musculus OX=10090 GN=Dpp3 PE=1 SV=2	1.57047e+08	x24mo_3	soluble-kidney.xlsx	24	3	Kidney	Protein	Soluble
Dpp3	A0A494BBC1|Q99KK7	Dipeptidyl peptidase 3 OS=Mus musculus OX=10090 GN=Dpp3 PE=1 SV=1|Dipeptidyl peptidase 3 OS=Mus musculus OX=10090 GN=Dpp3 PE=1 SV=2	1.53494e+08	x24mo_4	soluble-kidney.xlsx	24	4	Kidney	Protein	Soluble
Dpp3	A0A494BBC1|Q99KK7	Dipeptidyl peptidase 3 OS=Mus musculus OX=10090 GN=Dpp3 PE=1 SV=1|Dipeptidyl peptidase 3 OS=Mus musculus OX=10090 GN=Dpp3 PE=1 SV=2	1.64541e+08	x30mo_1	soluble-kidney.xlsx	30	1	Kidney	Protein	Soluble
Dpp3	A0A494BBC1|Q99KK7	Dipeptidyl peptidase 3 OS=Mus musculus OX=10090 GN=Dpp3 PE=1 SV=1|Dipeptidyl peptidase 3 OS=Mus musculus OX=10090 GN=Dpp3 PE=1 SV=2	1.63403e+08	x30mo_2	soluble-kidney.xlsx	30	2	Kidney	Protein	Soluble
Dpp3	A0A494BBC1|Q99KK7	Dipeptidyl peptidase 3 OS=Mus musculus OX=10090 GN=Dpp3 PE=1 SV=1|Dipeptidyl peptidase 3 OS=Mus musculus OX=10090 GN=Dpp3 PE=1 SV=2	1.63987e+08	x30mo_3	soluble-kidney.xlsx	30	3	Kidney	Protein	Soluble
Dpp3	A0A494BBC1|Q99KK7	Dipeptidyl peptidase 3 OS=Mus musculus OX=10090 GN=Dpp3 PE=1 SV=1|Dipeptidyl peptidase 3 OS=Mus musculus OX=10090 GN=Dpp3 PE=1 SV=2	1.65109e+08	x30mo_4	soluble-kidney.xlsx	30	4	Kidney	Protein	Soluble
Dpp4	P28843	Dipeptidyl peptidase 4 OS=Mus musculus OX=10090 GN=Dpp4 PE=1 SV=3	1.0007e+08	x6mo_1	soluble-kidney.xlsx	6	1	Kidney	Protein	Soluble
Dpp4	P28843	Dipeptidyl peptidase 4 OS=Mus musculus OX=10090 GN=Dpp4 PE=1 SV=3	9.77831e+07	x6mo_2	soluble-kidney.xlsx	6	2	Kidney	Protein	Soluble
Dpp4	P28843	Dipeptidyl peptidase 4 OS=Mus musculus OX=10090 GN=Dpp4 PE=1 SV=3	9.95392e+07	x6mo_3	soluble-kidney.xlsx	6	3	Kidney	Protein	Soluble
Dpp4	P28843	Dipeptidyl peptidase 4 OS=Mus musculus OX=10090 GN=Dpp4 PE=1 SV=3	9.94439e+07	x6mo_4	soluble-kidney.xlsx	6	4	Kidney	Protein	Soluble
Dpp4	P28843	Dipeptidyl peptidase 4 OS=Mus musculus OX=10090 GN=Dpp4 PE=1 SV=3	9.64472e+07	x15mo_1	soluble-kidney.xlsx	15	1	Kidney	Protein	Soluble
Dpp4	P28843	Dipeptidyl peptidase 4 OS=Mus musculus OX=10090 GN=Dpp4 PE=1 SV=3	8.61082e+07	x15mo_2	soluble-kidney.xlsx	15	2	Kidney	Protein	Soluble
Dpp4	P28843	Dipeptidyl peptidase 4 OS=Mus musculus OX=10090 GN=Dpp4 PE=1 SV=3	9.3283e+07	x15mo_3	soluble-kidney.xlsx	15	3	Kidney	Protein	Soluble
Dpp4	P28843	Dipeptidyl peptidase 4 OS=Mus musculus OX=10090 GN=Dpp4 PE=1 SV=3	8.58724e+07	x15mo_4	soluble-kidney.xlsx	15	4	Kidney	Protein	Soluble
Dpp4	P28843	Dipeptidyl peptidase 4 OS=Mus musculus OX=10090 GN=Dpp4 PE=1 SV=3	9.14654e+07	x24mo_1	soluble-kidney.xlsx	24	1	Kidney	Protein	Soluble
Dpp4	P28843	Dipeptidyl peptidase 4 OS=Mus musculus OX=10090 GN=Dpp4 PE=1 SV=3	8.61284e+07	x24mo_2	soluble-kidney.xlsx	24	2	Kidney	Protein	Soluble
Dpp4	P28843	Dipeptidyl peptidase 4 OS=Mus musculus OX=10090 GN=Dpp4 PE=1 SV=3	8.99393e+07	x24mo_3	soluble-kidney.xlsx	24	3	Kidney	Protein	Soluble
Dpp4	P28843	Dipeptidyl peptidase 4 OS=Mus musculus OX=10090 GN=Dpp4 PE=1 SV=3	1.02854e+08	x24mo_4	soluble-kidney.xlsx	24	4	Kidney	Protein	Soluble
Dpp4	P28843	Dipeptidyl peptidase 4 OS=Mus musculus OX=10090 GN=Dpp4 PE=1 SV=3	8.86214e+07	x30mo_1	soluble-kidney.xlsx	30	1	Kidney	Protein	Soluble
Dpp4	P28843	Dipeptidyl peptidase 4 OS=Mus musculus OX=10090 GN=Dpp4 PE=1 SV=3	9.32405e+07	x30mo_2	soluble-kidney.xlsx	30	2	Kidney	Protein	Soluble
Dpp4	P28843	Dipeptidyl peptidase 4 OS=Mus musculus OX=10090 GN=Dpp4 PE=1 SV=3	9.7994e+07	x30mo_3	soluble-kidney.xlsx	30	3	Kidney	Protein	Soluble
Dpp4	P28843	Dipeptidyl peptidase 4 OS=Mus musculus OX=10090 GN=Dpp4 PE=1 SV=3	9.0343e+07	x30mo_4	soluble-kidney.xlsx	30	4	Kidney	Protein	Soluble
Dpp7	Q9ET22	Dipeptidyl peptidase 2 OS=Mus musculus OX=10090 GN=Dpp7 PE=1 SV=2	4.5683e+07	x6mo_1	soluble-kidney.xlsx	6	1	Kidney	Protein	Soluble
Dpp7	Q9ET22	Dipeptidyl peptidase 2 OS=Mus musculus OX=10090 GN=Dpp7 PE=1 SV=2	4.33612e+07	x6mo_2	soluble-kidney.xlsx	6	2	Kidney	Protein	Soluble
Dpp7	Q9ET22	Dipeptidyl peptidase 2 OS=Mus musculus OX=10090 GN=Dpp7 PE=1 SV=2	4.24648e+07	x6mo_3	soluble-kidney.xlsx	6	3	Kidney	Protein	Soluble
Dpp7	Q9ET22	Dipeptidyl peptidase 2 OS=Mus musculus OX=10090 GN=Dpp7 PE=1 SV=2	4.36096e+07	x6mo_4	soluble-kidney.xlsx	6	4	Kidney	Protein	Soluble
Dpp7	Q9ET22	Dipeptidyl peptidase 2 OS=Mus musculus OX=10090 GN=Dpp7 PE=1 SV=2	4.67502e+07	x15mo_1	soluble-kidney.xlsx	15	1	Kidney	Protein	Soluble
Dpp7	Q9ET22	Dipeptidyl peptidase 2 OS=Mus musculus OX=10090 GN=Dpp7 PE=1 SV=2	4.33945e+07	x15mo_2	soluble-kidney.xlsx	15	2	Kidney	Protein	Soluble
Dpp7	Q9ET22	Dipeptidyl peptidase 2 OS=Mus musculus OX=10090 GN=Dpp7 PE=1 SV=2	4.69863e+07	x15mo_3	soluble-kidney.xlsx	15	3	Kidney	Protein	Soluble
Dpp7	Q9ET22	Dipeptidyl peptidase 2 OS=Mus musculus OX=10090 GN=Dpp7 PE=1 SV=2	4.17536e+07	x15mo_4	soluble-kidney.xlsx	15	4	Kidney	Protein	Soluble
Dpp7	Q9ET22	Dipeptidyl peptidase 2 OS=Mus musculus OX=10090 GN=Dpp7 PE=1 SV=2	4.84462e+07	x24mo_1	soluble-kidney.xlsx	24	1	Kidney	Protein	Soluble
Dpp7	Q9ET22	Dipeptidyl peptidase 2 OS=Mus musculus OX=10090 GN=Dpp7 PE=1 SV=2	4.16436e+07	x24mo_2	soluble-kidney.xlsx	24	2	Kidney	Protein	Soluble
Dpp7	Q9ET22	Dipeptidyl peptidase 2 OS=Mus musculus OX=10090 GN=Dpp7 PE=1 SV=2	4.69762e+07	x24mo_3	soluble-kidney.xlsx	24	3	Kidney	Protein	Soluble
Dpp7	Q9ET22	Dipeptidyl peptidase 2 OS=Mus musculus OX=10090 GN=Dpp7 PE=1 SV=2	5.28042e+07	x24mo_4	soluble-kidney.xlsx	24	4	Kidney	Protein	Soluble
Dpp7	Q9ET22	Dipeptidyl peptidase 2 OS=Mus musculus OX=10090 GN=Dpp7 PE=1 SV=2	5.06179e+07	x30mo_1	soluble-kidney.xlsx	30	1	Kidney	Protein	Soluble
Dpp7	Q9ET22	Dipeptidyl peptidase 2 OS=Mus musculus OX=10090 GN=Dpp7 PE=1 SV=2	4.87373e+07	x30mo_2	soluble-kidney.xlsx	30	2	Kidney	Protein	Soluble
Dpp7	Q9ET22	Dipeptidyl peptidase 2 OS=Mus musculus OX=10090 GN=Dpp7 PE=1 SV=2	4.63318e+07	x30mo_3	soluble-kidney.xlsx	30	3	Kidney	Protein	Soluble
Dpp7	Q9ET22	Dipeptidyl peptidase 2 OS=Mus musculus OX=10090 GN=Dpp7 PE=1 SV=2	4.33599e+07	x30mo_4	soluble-kidney.xlsx	30	4	Kidney	Protein	Soluble
Dpp8	Q80YA7	Dipeptidyl peptidase 8 OS=Mus musculus OX=10090 GN=Dpp8 PE=1 SV=1	1.56048e+07	x6mo_1	soluble-kidney.xlsx	6	1	Kidney	Protein	Soluble
Dpp8	Q80YA7	Dipeptidyl peptidase 8 OS=Mus musculus OX=10090 GN=Dpp8 PE=1 SV=1	1.64016e+07	x6mo_2	soluble-kidney.xlsx	6	2	Kidney	Protein	Soluble
Dpp8	Q80YA7	Dipeptidyl peptidase 8 OS=Mus musculus OX=10090 GN=Dpp8 PE=1 SV=1	1.6401e+07	x6mo_3	soluble-kidney.xlsx	6	3	Kidney	Protein	Soluble
Dpp8	Q80YA7	Dipeptidyl peptidase 8 OS=Mus musculus OX=10090 GN=Dpp8 PE=1 SV=1	1.62761e+07	x6mo_4	soluble-kidney.xlsx	6	4	Kidney	Protein	Soluble
Dpp8	Q80YA7	Dipeptidyl peptidase 8 OS=Mus musculus OX=10090 GN=Dpp8 PE=1 SV=1	1.57765e+07	x15mo_1	soluble-kidney.xlsx	15	1	Kidney	Protein	Soluble
Dpp8	Q80YA7	Dipeptidyl peptidase 8 OS=Mus musculus OX=10090 GN=Dpp8 PE=1 SV=1	1.47052e+07	x15mo_2	soluble-kidney.xlsx	15	2	Kidney	Protein	Soluble
Dpp8	Q80YA7	Dipeptidyl peptidase 8 OS=Mus musculus OX=10090 GN=Dpp8 PE=1 SV=1	1.45059e+07	x15mo_3	soluble-kidney.xlsx	15	3	Kidney	Protein	Soluble
Dpp8	Q80YA7	Dipeptidyl peptidase 8 OS=Mus musculus OX=10090 GN=Dpp8 PE=1 SV=1	1.48388e+07	x15mo_4	soluble-kidney.xlsx	15	4	Kidney	Protein	Soluble
Dpp8	Q80YA7	Dipeptidyl peptidase 8 OS=Mus musculus OX=10090 GN=Dpp8 PE=1 SV=1	1.4653e+07	x24mo_1	soluble-kidney.xlsx	24	1	Kidney	Protein	Soluble
Dpp8	Q80YA7	Dipeptidyl peptidase 8 OS=Mus musculus OX=10090 GN=Dpp8 PE=1 SV=1	1.47862e+07	x24mo_2	soluble-kidney.xlsx	24	2	Kidney	Protein	Soluble
Dpp8	Q80YA7	Dipeptidyl peptidase 8 OS=Mus musculus OX=10090 GN=Dpp8 PE=1 SV=1	1.62699e+07	x24mo_3	soluble-kidney.xlsx	24	3	Kidney	Protein	Soluble
Dpp8	Q80YA7	Dipeptidyl peptidase 8 OS=Mus musculus OX=10090 GN=Dpp8 PE=1 SV=1	1.63683e+07	x24mo_4	soluble-kidney.xlsx	24	4	Kidney	Protein	Soluble
Dpp8	Q80YA7	Dipeptidyl peptidase 8 OS=Mus musculus OX=10090 GN=Dpp8 PE=1 SV=1	1.52532e+07	x30mo_1	soluble-kidney.xlsx	30	1	Kidney	Protein	Soluble
Dpp8	Q80YA7	Dipeptidyl peptidase 8 OS=Mus musculus OX=10090 GN=Dpp8 PE=1 SV=1	1.52304e+07	x30mo_2	soluble-kidney.xlsx	30	2	Kidney	Protein	Soluble
Dpp8	Q80YA7	Dipeptidyl peptidase 8 OS=Mus musculus OX=10090 GN=Dpp8 PE=1 SV=1	1.59252e+07	x30mo_3	soluble-kidney.xlsx	30	3	Kidney	Protein	Soluble
Dpp8	Q80YA7	Dipeptidyl peptidase 8 OS=Mus musculus OX=10090 GN=Dpp8 PE=1 SV=1	1.4645e+07	x30mo_4	soluble-kidney.xlsx	30	4	Kidney	Protein	Soluble
Dpp9	Q8BVG4|Q8BVG4-2	Dipeptidyl peptidase 9 OS=Mus musculus OX=10090 GN=Dpp9 PE=1 SV=2|Isoform 2 of Dipeptidyl peptidase 9 OS=Mus musculus OX=10090 GN=Dpp9	3.0138e+07	x6mo_1	soluble-kidney.xlsx	6	1	Kidney	Protein	Soluble
Dpp9	Q8BVG4|Q8BVG4-2	Dipeptidyl peptidase 9 OS=Mus musculus OX=10090 GN=Dpp9 PE=1 SV=2|Isoform 2 of Dipeptidyl peptidase 9 OS=Mus musculus OX=10090 GN=Dpp9	3.03251e+07	x6mo_2	soluble-kidney.xlsx	6	2	Kidney	Protein	Soluble
Dpp9	Q8BVG4|Q8BVG4-2	Dipeptidyl peptidase 9 OS=Mus musculus OX=10090 GN=Dpp9 PE=1 SV=2|Isoform 2 of Dipeptidyl peptidase 9 OS=Mus musculus OX=10090 GN=Dpp9	3.02281e+07	x6mo_3	soluble-kidney.xlsx	6	3	Kidney	Protein	Soluble
Dpp9	Q8BVG4|Q8BVG4-2	Dipeptidyl peptidase 9 OS=Mus musculus OX=10090 GN=Dpp9 PE=1 SV=2|Isoform 2 of Dipeptidyl peptidase 9 OS=Mus musculus OX=10090 GN=Dpp9	3.15997e+07	x6mo_4	soluble-kidney.xlsx	6	4	Kidney	Protein	Soluble
Dpp9	Q8BVG4|Q8BVG4-2	Dipeptidyl peptidase 9 OS=Mus musculus OX=10090 GN=Dpp9 PE=1 SV=2|Isoform 2 of Dipeptidyl peptidase 9 OS=Mus musculus OX=10090 GN=Dpp9	2.94674e+07	x15mo_1	soluble-kidney.xlsx	15	1	Kidney	Protein	Soluble
Dpp9	Q8BVG4|Q8BVG4-2	Dipeptidyl peptidase 9 OS=Mus musculus OX=10090 GN=Dpp9 PE=1 SV=2|Isoform 2 of Dipeptidyl peptidase 9 OS=Mus musculus OX=10090 GN=Dpp9	3.07976e+07	x15mo_2	soluble-kidney.xlsx	15	2	Kidney	Protein	Soluble
Dpp9	Q8BVG4|Q8BVG4-2	Dipeptidyl peptidase 9 OS=Mus musculus OX=10090 GN=Dpp9 PE=1 SV=2|Isoform 2 of Dipeptidyl peptidase 9 OS=Mus musculus OX=10090 GN=Dpp9	2.95694e+07	x15mo_3	soluble-kidney.xlsx	15	3	Kidney	Protein	Soluble
Dpp9	Q8BVG4|Q8BVG4-2	Dipeptidyl peptidase 9 OS=Mus musculus OX=10090 GN=Dpp9 PE=1 SV=2|Isoform 2 of Dipeptidyl peptidase 9 OS=Mus musculus OX=10090 GN=Dpp9	3.07631e+07	x15mo_4	soluble-kidney.xlsx	15	4	Kidney	Protein	Soluble
Dpp9	Q8BVG4|Q8BVG4-2	Dipeptidyl peptidase 9 OS=Mus musculus OX=10090 GN=Dpp9 PE=1 SV=2|Isoform 2 of Dipeptidyl peptidase 9 OS=Mus musculus OX=10090 GN=Dpp9	3.08304e+07	x24mo_1	soluble-kidney.xlsx	24	1	Kidney	Protein	Soluble
Dpp9	Q8BVG4|Q8BVG4-2	Dipeptidyl peptidase 9 OS=Mus musculus OX=10090 GN=Dpp9 PE=1 SV=2|Isoform 2 of Dipeptidyl peptidase 9 OS=Mus musculus OX=10090 GN=Dpp9	3.05751e+07	x24mo_2	soluble-kidney.xlsx	24	2	Kidney	Protein	Soluble
Dpp9	Q8BVG4|Q8BVG4-2	Dipeptidyl peptidase 9 OS=Mus musculus OX=10090 GN=Dpp9 PE=1 SV=2|Isoform 2 of Dipeptidyl peptidase 9 OS=Mus musculus OX=10090 GN=Dpp9	3.14216e+07	x24mo_3	soluble-kidney.xlsx	24	3	Kidney	Protein	Soluble
Dpp9	Q8BVG4|Q8BVG4-2	Dipeptidyl peptidase 9 OS=Mus musculus OX=10090 GN=Dpp9 PE=1 SV=2|Isoform 2 of Dipeptidyl peptidase 9 OS=Mus musculus OX=10090 GN=Dpp9	3.37016e+07	x24mo_4	soluble-kidney.xlsx	24	4	Kidney	Protein	Soluble
Dpp9	Q8BVG4|Q8BVG4-2	Dipeptidyl peptidase 9 OS=Mus musculus OX=10090 GN=Dpp9 PE=1 SV=2|Isoform 2 of Dipeptidyl peptidase 9 OS=Mus musculus OX=10090 GN=Dpp9	3.12691e+07	x30mo_1	soluble-kidney.xlsx	30	1	Kidney	Protein	Soluble
Dpp9	Q8BVG4|Q8BVG4-2	Dipeptidyl peptidase 9 OS=Mus musculus OX=10090 GN=Dpp9 PE=1 SV=2|Isoform 2 of Dipeptidyl peptidase 9 OS=Mus musculus OX=10090 GN=Dpp9	3.08478e+07	x30mo_2	soluble-kidney.xlsx	30	2	Kidney	Protein	Soluble
Dpp9	Q8BVG4|Q8BVG4-2	Dipeptidyl peptidase 9 OS=Mus musculus OX=10090 GN=Dpp9 PE=1 SV=2|Isoform 2 of Dipeptidyl peptidase 9 OS=Mus musculus OX=10090 GN=Dpp9	3.10634e+07	x30mo_3	soluble-kidney.xlsx	30	3	Kidney	Protein	Soluble
Dpp9	Q8BVG4|Q8BVG4-2	Dipeptidyl peptidase 9 OS=Mus musculus OX=10090 GN=Dpp9 PE=1 SV=2|Isoform 2 of Dipeptidyl peptidase 9 OS=Mus musculus OX=10090 GN=Dpp9	3.41725e+07	x30mo_4	soluble-kidney.xlsx	30	4	Kidney	Protein	Soluble
Dpyd	Q8CHR6	Dihydropyrimidine dehydrogenase [NADP(+)] OS=Mus musculus OX=10090 GN=Dpyd PE=1 SV=1	9.03876e+07	x6mo_1	soluble-kidney.xlsx	6	1	Kidney	Protein	Soluble
Dpyd	Q8CHR6	Dihydropyrimidine dehydrogenase [NADP(+)] OS=Mus musculus OX=10090 GN=Dpyd PE=1 SV=1	9.56102e+07	x6mo_2	soluble-kidney.xlsx	6	2	Kidney	Protein	Soluble
Dpyd	Q8CHR6	Dihydropyrimidine dehydrogenase [NADP(+)] OS=Mus musculus OX=10090 GN=Dpyd PE=1 SV=1	8.39925e+07	x6mo_3	soluble-kidney.xlsx	6	3	Kidney	Protein	Soluble
Dpyd	Q8CHR6	Dihydropyrimidine dehydrogenase [NADP(+)] OS=Mus musculus OX=10090 GN=Dpyd PE=1 SV=1	9.23936e+07	x6mo_4	soluble-kidney.xlsx	6	4	Kidney	Protein	Soluble
Dpyd	Q8CHR6	Dihydropyrimidine dehydrogenase [NADP(+)] OS=Mus musculus OX=10090 GN=Dpyd PE=1 SV=1	9.28167e+07	x15mo_1	soluble-kidney.xlsx	15	1	Kidney	Protein	Soluble
Dpyd	Q8CHR6	Dihydropyrimidine dehydrogenase [NADP(+)] OS=Mus musculus OX=10090 GN=Dpyd PE=1 SV=1	9.28074e+07	x15mo_2	soluble-kidney.xlsx	15	2	Kidney	Protein	Soluble
Dpyd	Q8CHR6	Dihydropyrimidine dehydrogenase [NADP(+)] OS=Mus musculus OX=10090 GN=Dpyd PE=1 SV=1	9.63322e+07	x15mo_3	soluble-kidney.xlsx	15	3	Kidney	Protein	Soluble
Dpyd	Q8CHR6	Dihydropyrimidine dehydrogenase [NADP(+)] OS=Mus musculus OX=10090 GN=Dpyd PE=1 SV=1	9.10689e+07	x15mo_4	soluble-kidney.xlsx	15	4	Kidney	Protein	Soluble
Dpyd	Q8CHR6	Dihydropyrimidine dehydrogenase [NADP(+)] OS=Mus musculus OX=10090 GN=Dpyd PE=1 SV=1	9.94687e+07	x24mo_1	soluble-kidney.xlsx	24	1	Kidney	Protein	Soluble
Dpyd	Q8CHR6	Dihydropyrimidine dehydrogenase [NADP(+)] OS=Mus musculus OX=10090 GN=Dpyd PE=1 SV=1	9.97906e+07	x24mo_2	soluble-kidney.xlsx	24	2	Kidney	Protein	Soluble
Dpyd	Q8CHR6	Dihydropyrimidine dehydrogenase [NADP(+)] OS=Mus musculus OX=10090 GN=Dpyd PE=1 SV=1	9.42772e+07	x24mo_3	soluble-kidney.xlsx	24	3	Kidney	Protein	Soluble
Dpyd	Q8CHR6	Dihydropyrimidine dehydrogenase [NADP(+)] OS=Mus musculus OX=10090 GN=Dpyd PE=1 SV=1	1.00144e+08	x24mo_4	soluble-kidney.xlsx	24	4	Kidney	Protein	Soluble
Dpyd	Q8CHR6	Dihydropyrimidine dehydrogenase [NADP(+)] OS=Mus musculus OX=10090 GN=Dpyd PE=1 SV=1	1.08176e+08	x30mo_1	soluble-kidney.xlsx	30	1	Kidney	Protein	Soluble
Dpyd	Q8CHR6	Dihydropyrimidine dehydrogenase [NADP(+)] OS=Mus musculus OX=10090 GN=Dpyd PE=1 SV=1	1.00102e+08	x30mo_2	soluble-kidney.xlsx	30	2	Kidney	Protein	Soluble
Dpyd	Q8CHR6	Dihydropyrimidine dehydrogenase [NADP(+)] OS=Mus musculus OX=10090 GN=Dpyd PE=1 SV=1	1.43827e+08	x30mo_3	soluble-kidney.xlsx	30	3	Kidney	Protein	Soluble
Dpyd	Q8CHR6	Dihydropyrimidine dehydrogenase [NADP(+)] OS=Mus musculus OX=10090 GN=Dpyd PE=1 SV=1	1.04124e+08	x30mo_4	soluble-kidney.xlsx	30	4	Kidney	Protein	Soluble
Dpys	Q9EQF5	Dihydropyrimidinase OS=Mus musculus OX=10090 GN=Dpys PE=1 SV=2	4.18097e+07	x6mo_1	soluble-kidney.xlsx	6	1	Kidney	Protein	Soluble
Dpys	Q9EQF5	Dihydropyrimidinase OS=Mus musculus OX=10090 GN=Dpys PE=1 SV=2	4.83835e+07	x6mo_2	soluble-kidney.xlsx	6	2	Kidney	Protein	Soluble
Dpys	Q9EQF5	Dihydropyrimidinase OS=Mus musculus OX=10090 GN=Dpys PE=1 SV=2	3.95447e+07	x6mo_3	soluble-kidney.xlsx	6	3	Kidney	Protein	Soluble
Dpys	Q9EQF5	Dihydropyrimidinase OS=Mus musculus OX=10090 GN=Dpys PE=1 SV=2	4.71282e+07	x6mo_4	soluble-kidney.xlsx	6	4	Kidney	Protein	Soluble
Dpys	Q9EQF5	Dihydropyrimidinase OS=Mus musculus OX=10090 GN=Dpys PE=1 SV=2	4.92381e+07	x15mo_1	soluble-kidney.xlsx	15	1	Kidney	Protein	Soluble
Dpys	Q9EQF5	Dihydropyrimidinase OS=Mus musculus OX=10090 GN=Dpys PE=1 SV=2	4.93942e+07	x15mo_2	soluble-kidney.xlsx	15	2	Kidney	Protein	Soluble
Dpys	Q9EQF5	Dihydropyrimidinase OS=Mus musculus OX=10090 GN=Dpys PE=1 SV=2	4.74793e+07	x15mo_3	soluble-kidney.xlsx	15	3	Kidney	Protein	Soluble
Dpys	Q9EQF5	Dihydropyrimidinase OS=Mus musculus OX=10090 GN=Dpys PE=1 SV=2	4.73525e+07	x15mo_4	soluble-kidney.xlsx	15	4	Kidney	Protein	Soluble
Dpys	Q9EQF5	Dihydropyrimidinase OS=Mus musculus OX=10090 GN=Dpys PE=1 SV=2	4.56155e+07	x24mo_1	soluble-kidney.xlsx	24	1	Kidney	Protein	Soluble
Dpys	Q9EQF5	Dihydropyrimidinase OS=Mus musculus OX=10090 GN=Dpys PE=1 SV=2	4.95497e+07	x24mo_2	soluble-kidney.xlsx	24	2	Kidney	Protein	Soluble
Dpys	Q9EQF5	Dihydropyrimidinase OS=Mus musculus OX=10090 GN=Dpys PE=1 SV=2	3.93266e+07	x24mo_3	soluble-kidney.xlsx	24	3	Kidney	Protein	Soluble
Dpys	Q9EQF5	Dihydropyrimidinase OS=Mus musculus OX=10090 GN=Dpys PE=1 SV=2	5.58963e+07	x24mo_4	soluble-kidney.xlsx	24	4	Kidney	Protein	Soluble
Dpys	Q9EQF5	Dihydropyrimidinase OS=Mus musculus OX=10090 GN=Dpys PE=1 SV=2	4.29009e+07	x30mo_1	soluble-kidney.xlsx	30	1	Kidney	Protein	Soluble
Dpys	Q9EQF5	Dihydropyrimidinase OS=Mus musculus OX=10090 GN=Dpys PE=1 SV=2	4.32003e+07	x30mo_2	soluble-kidney.xlsx	30	2	Kidney	Protein	Soluble
Dpys	Q9EQF5	Dihydropyrimidinase OS=Mus musculus OX=10090 GN=Dpys PE=1 SV=2	4.45096e+07	x30mo_3	soluble-kidney.xlsx	30	3	Kidney	Protein	Soluble
Dpys	Q9EQF5	Dihydropyrimidinase OS=Mus musculus OX=10090 GN=Dpys PE=1 SV=2	4.04632e+07	x30mo_4	soluble-kidney.xlsx	30	4	Kidney	Protein	Soluble
Dpysl2	O08553	Dihydropyrimidinase-related protein 2 OS=Mus musculus OX=10090 GN=Dpysl2 PE=1 SV=2	9.18168e+07	x6mo_1	soluble-kidney.xlsx	6	1	Kidney	Protein	Soluble
Dpysl2	O08553	Dihydropyrimidinase-related protein 2 OS=Mus musculus OX=10090 GN=Dpysl2 PE=1 SV=2	9.3462e+07	x6mo_2	soluble-kidney.xlsx	6	2	Kidney	Protein	Soluble
Dpysl2	O08553	Dihydropyrimidinase-related protein 2 OS=Mus musculus OX=10090 GN=Dpysl2 PE=1 SV=2	9.50188e+07	x6mo_3	soluble-kidney.xlsx	6	3	Kidney	Protein	Soluble
Dpysl2	O08553	Dihydropyrimidinase-related protein 2 OS=Mus musculus OX=10090 GN=Dpysl2 PE=1 SV=2	9.53513e+07	x6mo_4	soluble-kidney.xlsx	6	4	Kidney	Protein	Soluble
Dpysl2	O08553	Dihydropyrimidinase-related protein 2 OS=Mus musculus OX=10090 GN=Dpysl2 PE=1 SV=2	9.71877e+07	x15mo_1	soluble-kidney.xlsx	15	1	Kidney	Protein	Soluble
Dpysl2	O08553	Dihydropyrimidinase-related protein 2 OS=Mus musculus OX=10090 GN=Dpysl2 PE=1 SV=2	9.51317e+07	x15mo_2	soluble-kidney.xlsx	15	2	Kidney	Protein	Soluble
Dpysl2	O08553	Dihydropyrimidinase-related protein 2 OS=Mus musculus OX=10090 GN=Dpysl2 PE=1 SV=2	9.61568e+07	x15mo_3	soluble-kidney.xlsx	15	3	Kidney	Protein	Soluble
Dpysl2	O08553	Dihydropyrimidinase-related protein 2 OS=Mus musculus OX=10090 GN=Dpysl2 PE=1 SV=2	9.96992e+07	x15mo_4	soluble-kidney.xlsx	15	4	Kidney	Protein	Soluble
Dpysl2	O08553	Dihydropyrimidinase-related protein 2 OS=Mus musculus OX=10090 GN=Dpysl2 PE=1 SV=2	1.00566e+08	x24mo_1	soluble-kidney.xlsx	24	1	Kidney	Protein	Soluble
Dpysl2	O08553	Dihydropyrimidinase-related protein 2 OS=Mus musculus OX=10090 GN=Dpysl2 PE=1 SV=2	9.76712e+07	x24mo_2	soluble-kidney.xlsx	24	2	Kidney	Protein	Soluble
Dpysl2	O08553	Dihydropyrimidinase-related protein 2 OS=Mus musculus OX=10090 GN=Dpysl2 PE=1 SV=2	1.04227e+08	x24mo_3	soluble-kidney.xlsx	24	3	Kidney	Protein	Soluble
Dpysl2	O08553	Dihydropyrimidinase-related protein 2 OS=Mus musculus OX=10090 GN=Dpysl2 PE=1 SV=2	1.04589e+08	x24mo_4	soluble-kidney.xlsx	24	4	Kidney	Protein	Soluble
Dpysl2	O08553	Dihydropyrimidinase-related protein 2 OS=Mus musculus OX=10090 GN=Dpysl2 PE=1 SV=2	1.05834e+08	x30mo_1	soluble-kidney.xlsx	30	1	Kidney	Protein	Soluble
Dpysl2	O08553	Dihydropyrimidinase-related protein 2 OS=Mus musculus OX=10090 GN=Dpysl2 PE=1 SV=2	1.05105e+08	x30mo_2	soluble-kidney.xlsx	30	2	Kidney	Protein	Soluble
Dpysl2	O08553	Dihydropyrimidinase-related protein 2 OS=Mus musculus OX=10090 GN=Dpysl2 PE=1 SV=2	1.17272e+08	x30mo_3	soluble-kidney.xlsx	30	3	Kidney	Protein	Soluble
Dpysl2	O08553	Dihydropyrimidinase-related protein 2 OS=Mus musculus OX=10090 GN=Dpysl2 PE=1 SV=2	1.16039e+08	x30mo_4	soluble-kidney.xlsx	30	4	Kidney	Protein	Soluble
Dpysl3	E9PWE8|Q3TT92|Q62188	Dihydropyrimidinase-related protein 3 OS=Mus musculus OX=10090 GN=Dpysl3 PE=1 SV=1	2.81963e+07	x6mo_1	soluble-kidney.xlsx	6	1	Kidney	Protein	Soluble
Dpysl3	E9PWE8|Q3TT92|Q62188	Dihydropyrimidinase-related protein 3 OS=Mus musculus OX=10090 GN=Dpysl3 PE=1 SV=1	2.91617e+07	x6mo_2	soluble-kidney.xlsx	6	2	Kidney	Protein	Soluble
Dpysl3	E9PWE8|Q3TT92|Q62188	Dihydropyrimidinase-related protein 3 OS=Mus musculus OX=10090 GN=Dpysl3 PE=1 SV=1	2.89049e+07	x6mo_3	soluble-kidney.xlsx	6	3	Kidney	Protein	Soluble
Dpysl3	E9PWE8|Q3TT92|Q62188	Dihydropyrimidinase-related protein 3 OS=Mus musculus OX=10090 GN=Dpysl3 PE=1 SV=1	2.89164e+07	x6mo_4	soluble-kidney.xlsx	6	4	Kidney	Protein	Soluble
Dpysl3	E9PWE8|Q3TT92|Q62188	Dihydropyrimidinase-related protein 3 OS=Mus musculus OX=10090 GN=Dpysl3 PE=1 SV=1	2.93259e+07	x15mo_1	soluble-kidney.xlsx	15	1	Kidney	Protein	Soluble
Dpysl3	E9PWE8|Q3TT92|Q62188	Dihydropyrimidinase-related protein 3 OS=Mus musculus OX=10090 GN=Dpysl3 PE=1 SV=1	3.01899e+07	x15mo_2	soluble-kidney.xlsx	15	2	Kidney	Protein	Soluble
Dpysl3	E9PWE8|Q3TT92|Q62188	Dihydropyrimidinase-related protein 3 OS=Mus musculus OX=10090 GN=Dpysl3 PE=1 SV=1	2.88908e+07	x15mo_3	soluble-kidney.xlsx	15	3	Kidney	Protein	Soluble
Dpysl3	E9PWE8|Q3TT92|Q62188	Dihydropyrimidinase-related protein 3 OS=Mus musculus OX=10090 GN=Dpysl3 PE=1 SV=1	2.93642e+07	x15mo_4	soluble-kidney.xlsx	15	4	Kidney	Protein	Soluble
Dpysl3	E9PWE8|Q3TT92|Q62188	Dihydropyrimidinase-related protein 3 OS=Mus musculus OX=10090 GN=Dpysl3 PE=1 SV=1	3.50875e+07	x24mo_1	soluble-kidney.xlsx	24	1	Kidney	Protein	Soluble
Dpysl3	E9PWE8|Q3TT92|Q62188	Dihydropyrimidinase-related protein 3 OS=Mus musculus OX=10090 GN=Dpysl3 PE=1 SV=1	3.61219e+07	x24mo_2	soluble-kidney.xlsx	24	2	Kidney	Protein	Soluble
Dpysl3	E9PWE8|Q3TT92|Q62188	Dihydropyrimidinase-related protein 3 OS=Mus musculus OX=10090 GN=Dpysl3 PE=1 SV=1	3.5141e+07	x24mo_3	soluble-kidney.xlsx	24	3	Kidney	Protein	Soluble
Dpysl3	E9PWE8|Q3TT92|Q62188	Dihydropyrimidinase-related protein 3 OS=Mus musculus OX=10090 GN=Dpysl3 PE=1 SV=1	3.44718e+07	x24mo_4	soluble-kidney.xlsx	24	4	Kidney	Protein	Soluble
Dpysl3	E9PWE8|Q3TT92|Q62188	Dihydropyrimidinase-related protein 3 OS=Mus musculus OX=10090 GN=Dpysl3 PE=1 SV=1	3.83876e+07	x30mo_1	soluble-kidney.xlsx	30	1	Kidney	Protein	Soluble
Dpysl3	E9PWE8|Q3TT92|Q62188	Dihydropyrimidinase-related protein 3 OS=Mus musculus OX=10090 GN=Dpysl3 PE=1 SV=1	3.66109e+07	x30mo_2	soluble-kidney.xlsx	30	2	Kidney	Protein	Soluble
Dpysl3	E9PWE8|Q3TT92|Q62188	Dihydropyrimidinase-related protein 3 OS=Mus musculus OX=10090 GN=Dpysl3 PE=1 SV=1	3.60214e+07	x30mo_3	soluble-kidney.xlsx	30	3	Kidney	Protein	Soluble
Dpysl3	E9PWE8|Q3TT92|Q62188	Dihydropyrimidinase-related protein 3 OS=Mus musculus OX=10090 GN=Dpysl3 PE=1 SV=1	4.21325e+07	x30mo_4	soluble-kidney.xlsx	30	4	Kidney	Protein	Soluble
Dr1	Q91WV0	Protein Dr1 OS=Mus musculus OX=10090 GN=Dr1 PE=1 SV=1	1.04074e+07	x6mo_1	soluble-kidney.xlsx	6	1	Kidney	Protein	Soluble
Dr1	Q91WV0	Protein Dr1 OS=Mus musculus OX=10090 GN=Dr1 PE=1 SV=1	1.04976e+07	x6mo_2	soluble-kidney.xlsx	6	2	Kidney	Protein	Soluble
Dr1	Q91WV0	Protein Dr1 OS=Mus musculus OX=10090 GN=Dr1 PE=1 SV=1	1.21574e+07	x6mo_3	soluble-kidney.xlsx	6	3	Kidney	Protein	Soluble
Dr1	Q91WV0	Protein Dr1 OS=Mus musculus OX=10090 GN=Dr1 PE=1 SV=1	1.07017e+07	x6mo_4	soluble-kidney.xlsx	6	4	Kidney	Protein	Soluble
Dr1	Q91WV0	Protein Dr1 OS=Mus musculus OX=10090 GN=Dr1 PE=1 SV=1	9.56238e+06	x15mo_1	soluble-kidney.xlsx	15	1	Kidney	Protein	Soluble
Dr1	Q91WV0	Protein Dr1 OS=Mus musculus OX=10090 GN=Dr1 PE=1 SV=1	9.93731e+06	x15mo_2	soluble-kidney.xlsx	15	2	Kidney	Protein	Soluble
Dr1	Q91WV0	Protein Dr1 OS=Mus musculus OX=10090 GN=Dr1 PE=1 SV=1	1.08397e+07	x15mo_3	soluble-kidney.xlsx	15	3	Kidney	Protein	Soluble
Dr1	Q91WV0	Protein Dr1 OS=Mus musculus OX=10090 GN=Dr1 PE=1 SV=1	1.05013e+07	x15mo_4	soluble-kidney.xlsx	15	4	Kidney	Protein	Soluble
Dr1	Q91WV0	Protein Dr1 OS=Mus musculus OX=10090 GN=Dr1 PE=1 SV=1	1.04284e+07	x24mo_1	soluble-kidney.xlsx	24	1	Kidney	Protein	Soluble
Dr1	Q91WV0	Protein Dr1 OS=Mus musculus OX=10090 GN=Dr1 PE=1 SV=1	1.07016e+07	x24mo_2	soluble-kidney.xlsx	24	2	Kidney	Protein	Soluble
Dr1	Q91WV0	Protein Dr1 OS=Mus musculus OX=10090 GN=Dr1 PE=1 SV=1	1.27989e+07	x24mo_3	soluble-kidney.xlsx	24	3	Kidney	Protein	Soluble
Dr1	Q91WV0	Protein Dr1 OS=Mus musculus OX=10090 GN=Dr1 PE=1 SV=1	1.22288e+07	x24mo_4	soluble-kidney.xlsx	24	4	Kidney	Protein	Soluble
Dr1	Q91WV0	Protein Dr1 OS=Mus musculus OX=10090 GN=Dr1 PE=1 SV=1	1.05919e+07	x30mo_1	soluble-kidney.xlsx	30	1	Kidney	Protein	Soluble
Dr1	Q91WV0	Protein Dr1 OS=Mus musculus OX=10090 GN=Dr1 PE=1 SV=1	1.02007e+07	x30mo_2	soluble-kidney.xlsx	30	2	Kidney	Protein	Soluble
Dr1	Q91WV0	Protein Dr1 OS=Mus musculus OX=10090 GN=Dr1 PE=1 SV=1	1.00714e+07	x30mo_3	soluble-kidney.xlsx	30	3	Kidney	Protein	Soluble
Dr1	Q91WV0	Protein Dr1 OS=Mus musculus OX=10090 GN=Dr1 PE=1 SV=1	1.23378e+07	x30mo_4	soluble-kidney.xlsx	30	4	Kidney	Protein	Soluble
Drap1	D3YY09|F6T9K1|Q9D6N5	Dr1-associated corepressor OS=Mus musculus OX=10090 GN=Drap1 PE=1 SV=1|Dr1-associated corepressor OS=Mus musculus OX=10090 GN=Drap1 PE=1 SV=2|Dr1-associated corepressor OS=Mus musculus OX=10090 GN=Drap1 PE=1 SV=3	1.00789e+07	x6mo_1	soluble-kidney.xlsx	6	1	Kidney	Protein	Soluble
Drap1	D3YY09|F6T9K1|Q9D6N5	Dr1-associated corepressor OS=Mus musculus OX=10090 GN=Drap1 PE=1 SV=1|Dr1-associated corepressor OS=Mus musculus OX=10090 GN=Drap1 PE=1 SV=2|Dr1-associated corepressor OS=Mus musculus OX=10090 GN=Drap1 PE=1 SV=3	9.53056e+06	x6mo_2	soluble-kidney.xlsx	6	2	Kidney	Protein	Soluble
Drap1	D3YY09|F6T9K1|Q9D6N5	Dr1-associated corepressor OS=Mus musculus OX=10090 GN=Drap1 PE=1 SV=1|Dr1-associated corepressor OS=Mus musculus OX=10090 GN=Drap1 PE=1 SV=2|Dr1-associated corepressor OS=Mus musculus OX=10090 GN=Drap1 PE=1 SV=3	1.01182e+07	x6mo_3	soluble-kidney.xlsx	6	3	Kidney	Protein	Soluble
Drap1	D3YY09|F6T9K1|Q9D6N5	Dr1-associated corepressor OS=Mus musculus OX=10090 GN=Drap1 PE=1 SV=1|Dr1-associated corepressor OS=Mus musculus OX=10090 GN=Drap1 PE=1 SV=2|Dr1-associated corepressor OS=Mus musculus OX=10090 GN=Drap1 PE=1 SV=3	9.90248e+06	x6mo_4	soluble-kidney.xlsx	6	4	Kidney	Protein	Soluble
Drap1	D3YY09|F6T9K1|Q9D6N5	Dr1-associated corepressor OS=Mus musculus OX=10090 GN=Drap1 PE=1 SV=1|Dr1-associated corepressor OS=Mus musculus OX=10090 GN=Drap1 PE=1 SV=2|Dr1-associated corepressor OS=Mus musculus OX=10090 GN=Drap1 PE=1 SV=3	9.67812e+06	x15mo_1	soluble-kidney.xlsx	15	1	Kidney	Protein	Soluble
Drap1	D3YY09|F6T9K1|Q9D6N5	Dr1-associated corepressor OS=Mus musculus OX=10090 GN=Drap1 PE=1 SV=1|Dr1-associated corepressor OS=Mus musculus OX=10090 GN=Drap1 PE=1 SV=2|Dr1-associated corepressor OS=Mus musculus OX=10090 GN=Drap1 PE=1 SV=3	1.00049e+07	x15mo_2	soluble-kidney.xlsx	15	2	Kidney	Protein	Soluble
Drap1	D3YY09|F6T9K1|Q9D6N5	Dr1-associated corepressor OS=Mus musculus OX=10090 GN=Drap1 PE=1 SV=1|Dr1-associated corepressor OS=Mus musculus OX=10090 GN=Drap1 PE=1 SV=2|Dr1-associated corepressor OS=Mus musculus OX=10090 GN=Drap1 PE=1 SV=3	9.60842e+06	x15mo_3	soluble-kidney.xlsx	15	3	Kidney	Protein	Soluble
Drap1	D3YY09|F6T9K1|Q9D6N5	Dr1-associated corepressor OS=Mus musculus OX=10090 GN=Drap1 PE=1 SV=1|Dr1-associated corepressor OS=Mus musculus OX=10090 GN=Drap1 PE=1 SV=2|Dr1-associated corepressor OS=Mus musculus OX=10090 GN=Drap1 PE=1 SV=3	9.35788e+06	x15mo_4	soluble-kidney.xlsx	15	4	Kidney	Protein	Soluble
Drap1	D3YY09|F6T9K1|Q9D6N5	Dr1-associated corepressor OS=Mus musculus OX=10090 GN=Drap1 PE=1 SV=1|Dr1-associated corepressor OS=Mus musculus OX=10090 GN=Drap1 PE=1 SV=2|Dr1-associated corepressor OS=Mus musculus OX=10090 GN=Drap1 PE=1 SV=3	1.0265e+07	x24mo_1	soluble-kidney.xlsx	24	1	Kidney	Protein	Soluble
Drap1	D3YY09|F6T9K1|Q9D6N5	Dr1-associated corepressor OS=Mus musculus OX=10090 GN=Drap1 PE=1 SV=1|Dr1-associated corepressor OS=Mus musculus OX=10090 GN=Drap1 PE=1 SV=2|Dr1-associated corepressor OS=Mus musculus OX=10090 GN=Drap1 PE=1 SV=3	9.92077e+06	x24mo_2	soluble-kidney.xlsx	24	2	Kidney	Protein	Soluble
Drap1	D3YY09|F6T9K1|Q9D6N5	Dr1-associated corepressor OS=Mus musculus OX=10090 GN=Drap1 PE=1 SV=1|Dr1-associated corepressor OS=Mus musculus OX=10090 GN=Drap1 PE=1 SV=2|Dr1-associated corepressor OS=Mus musculus OX=10090 GN=Drap1 PE=1 SV=3	1.01517e+07	x24mo_3	soluble-kidney.xlsx	24	3	Kidney	Protein	Soluble
Drap1	D3YY09|F6T9K1|Q9D6N5	Dr1-associated corepressor OS=Mus musculus OX=10090 GN=Drap1 PE=1 SV=1|Dr1-associated corepressor OS=Mus musculus OX=10090 GN=Drap1 PE=1 SV=2|Dr1-associated corepressor OS=Mus musculus OX=10090 GN=Drap1 PE=1 SV=3	1.09419e+07	x24mo_4	soluble-kidney.xlsx	24	4	Kidney	Protein	Soluble
Drap1	D3YY09|F6T9K1|Q9D6N5	Dr1-associated corepressor OS=Mus musculus OX=10090 GN=Drap1 PE=1 SV=1|Dr1-associated corepressor OS=Mus musculus OX=10090 GN=Drap1 PE=1 SV=2|Dr1-associated corepressor OS=Mus musculus OX=10090 GN=Drap1 PE=1 SV=3	1.07131e+07	x30mo_1	soluble-kidney.xlsx	30	1	Kidney	Protein	Soluble
Drap1	D3YY09|F6T9K1|Q9D6N5	Dr1-associated corepressor OS=Mus musculus OX=10090 GN=Drap1 PE=1 SV=1|Dr1-associated corepressor OS=Mus musculus OX=10090 GN=Drap1 PE=1 SV=2|Dr1-associated corepressor OS=Mus musculus OX=10090 GN=Drap1 PE=1 SV=3	9.99134e+06	x30mo_2	soluble-kidney.xlsx	30	2	Kidney	Protein	Soluble
Drap1	D3YY09|F6T9K1|Q9D6N5	Dr1-associated corepressor OS=Mus musculus OX=10090 GN=Drap1 PE=1 SV=1|Dr1-associated corepressor OS=Mus musculus OX=10090 GN=Drap1 PE=1 SV=2|Dr1-associated corepressor OS=Mus musculus OX=10090 GN=Drap1 PE=1 SV=3	1.08072e+07	x30mo_3	soluble-kidney.xlsx	30	3	Kidney	Protein	Soluble
Drap1	D3YY09|F6T9K1|Q9D6N5	Dr1-associated corepressor OS=Mus musculus OX=10090 GN=Drap1 PE=1 SV=1|Dr1-associated corepressor OS=Mus musculus OX=10090 GN=Drap1 PE=1 SV=2|Dr1-associated corepressor OS=Mus musculus OX=10090 GN=Drap1 PE=1 SV=3	1.03592e+07	x30mo_4	soluble-kidney.xlsx	30	4	Kidney	Protein	Soluble
Drg1	P32233	Developmentally-regulated GTP-binding protein 1 OS=Mus musculus OX=10090 GN=Drg1 PE=1 SV=1	4.21472e+07	x6mo_1	soluble-kidney.xlsx	6	1	Kidney	Protein	Soluble
Drg1	P32233	Developmentally-regulated GTP-binding protein 1 OS=Mus musculus OX=10090 GN=Drg1 PE=1 SV=1	4.39015e+07	x6mo_2	soluble-kidney.xlsx	6	2	Kidney	Protein	Soluble
Drg1	P32233	Developmentally-regulated GTP-binding protein 1 OS=Mus musculus OX=10090 GN=Drg1 PE=1 SV=1	4.47713e+07	x6mo_3	soluble-kidney.xlsx	6	3	Kidney	Protein	Soluble
Drg1	P32233	Developmentally-regulated GTP-binding protein 1 OS=Mus musculus OX=10090 GN=Drg1 PE=1 SV=1	4.588e+07	x6mo_4	soluble-kidney.xlsx	6	4	Kidney	Protein	Soluble
Drg1	P32233	Developmentally-regulated GTP-binding protein 1 OS=Mus musculus OX=10090 GN=Drg1 PE=1 SV=1	4.47306e+07	x15mo_1	soluble-kidney.xlsx	15	1	Kidney	Protein	Soluble
Drg1	P32233	Developmentally-regulated GTP-binding protein 1 OS=Mus musculus OX=10090 GN=Drg1 PE=1 SV=1	4.60882e+07	x15mo_2	soluble-kidney.xlsx	15	2	Kidney	Protein	Soluble
Drg1	P32233	Developmentally-regulated GTP-binding protein 1 OS=Mus musculus OX=10090 GN=Drg1 PE=1 SV=1	4.3271e+07	x15mo_3	soluble-kidney.xlsx	15	3	Kidney	Protein	Soluble
Drg1	P32233	Developmentally-regulated GTP-binding protein 1 OS=Mus musculus OX=10090 GN=Drg1 PE=1 SV=1	4.41465e+07	x15mo_4	soluble-kidney.xlsx	15	4	Kidney	Protein	Soluble
Drg1	P32233	Developmentally-regulated GTP-binding protein 1 OS=Mus musculus OX=10090 GN=Drg1 PE=1 SV=1	4.27314e+07	x24mo_1	soluble-kidney.xlsx	24	1	Kidney	Protein	Soluble
Drg1	P32233	Developmentally-regulated GTP-binding protein 1 OS=Mus musculus OX=10090 GN=Drg1 PE=1 SV=1	4.12387e+07	x24mo_2	soluble-kidney.xlsx	24	2	Kidney	Protein	Soluble
Drg1	P32233	Developmentally-regulated GTP-binding protein 1 OS=Mus musculus OX=10090 GN=Drg1 PE=1 SV=1	4.4197e+07	x24mo_3	soluble-kidney.xlsx	24	3	Kidney	Protein	Soluble
Drg1	P32233	Developmentally-regulated GTP-binding protein 1 OS=Mus musculus OX=10090 GN=Drg1 PE=1 SV=1	4.58169e+07	x24mo_4	soluble-kidney.xlsx	24	4	Kidney	Protein	Soluble
Drg1	P32233	Developmentally-regulated GTP-binding protein 1 OS=Mus musculus OX=10090 GN=Drg1 PE=1 SV=1	4.35194e+07	x30mo_1	soluble-kidney.xlsx	30	1	Kidney	Protein	Soluble
Drg1	P32233	Developmentally-regulated GTP-binding protein 1 OS=Mus musculus OX=10090 GN=Drg1 PE=1 SV=1	4.43632e+07	x30mo_2	soluble-kidney.xlsx	30	2	Kidney	Protein	Soluble
Drg1	P32233	Developmentally-regulated GTP-binding protein 1 OS=Mus musculus OX=10090 GN=Drg1 PE=1 SV=1	3.88931e+07	x30mo_3	soluble-kidney.xlsx	30	3	Kidney	Protein	Soluble
Drg1	P32233	Developmentally-regulated GTP-binding protein 1 OS=Mus musculus OX=10090 GN=Drg1 PE=1 SV=1	4.09645e+07	x30mo_4	soluble-kidney.xlsx	30	4	Kidney	Protein	Soluble
Drg2	Q9QXB9	Developmentally-regulated GTP-binding protein 2 OS=Mus musculus OX=10090 GN=Drg2 PE=1 SV=1	4.57764e+07	x6mo_1	soluble-kidney.xlsx	6	1	Kidney	Protein	Soluble
Drg2	Q9QXB9	Developmentally-regulated GTP-binding protein 2 OS=Mus musculus OX=10090 GN=Drg2 PE=1 SV=1	4.29173e+07	x6mo_2	soluble-kidney.xlsx	6	2	Kidney	Protein	Soluble
Drg2	Q9QXB9	Developmentally-regulated GTP-binding protein 2 OS=Mus musculus OX=10090 GN=Drg2 PE=1 SV=1	4.28588e+07	x6mo_3	soluble-kidney.xlsx	6	3	Kidney	Protein	Soluble
Drg2	Q9QXB9	Developmentally-regulated GTP-binding protein 2 OS=Mus musculus OX=10090 GN=Drg2 PE=1 SV=1	4.55428e+07	x6mo_4	soluble-kidney.xlsx	6	4	Kidney	Protein	Soluble
Drg2	Q9QXB9	Developmentally-regulated GTP-binding protein 2 OS=Mus musculus OX=10090 GN=Drg2 PE=1 SV=1	4.41428e+07	x15mo_1	soluble-kidney.xlsx	15	1	Kidney	Protein	Soluble
Drg2	Q9QXB9	Developmentally-regulated GTP-binding protein 2 OS=Mus musculus OX=10090 GN=Drg2 PE=1 SV=1	4.35695e+07	x15mo_2	soluble-kidney.xlsx	15	2	Kidney	Protein	Soluble
Drg2	Q9QXB9	Developmentally-regulated GTP-binding protein 2 OS=Mus musculus OX=10090 GN=Drg2 PE=1 SV=1	4.3616e+07	x15mo_3	soluble-kidney.xlsx	15	3	Kidney	Protein	Soluble
Drg2	Q9QXB9	Developmentally-regulated GTP-binding protein 2 OS=Mus musculus OX=10090 GN=Drg2 PE=1 SV=1	4.32432e+07	x15mo_4	soluble-kidney.xlsx	15	4	Kidney	Protein	Soluble
Drg2	Q9QXB9	Developmentally-regulated GTP-binding protein 2 OS=Mus musculus OX=10090 GN=Drg2 PE=1 SV=1	4.34448e+07	x24mo_1	soluble-kidney.xlsx	24	1	Kidney	Protein	Soluble
Drg2	Q9QXB9	Developmentally-regulated GTP-binding protein 2 OS=Mus musculus OX=10090 GN=Drg2 PE=1 SV=1	4.41198e+07	x24mo_2	soluble-kidney.xlsx	24	2	Kidney	Protein	Soluble
Drg2	Q9QXB9	Developmentally-regulated GTP-binding protein 2 OS=Mus musculus OX=10090 GN=Drg2 PE=1 SV=1	4.20977e+07	x24mo_3	soluble-kidney.xlsx	24	3	Kidney	Protein	Soluble
Drg2	Q9QXB9	Developmentally-regulated GTP-binding protein 2 OS=Mus musculus OX=10090 GN=Drg2 PE=1 SV=1	4.2545e+07	x24mo_4	soluble-kidney.xlsx	24	4	Kidney	Protein	Soluble
Drg2	Q9QXB9	Developmentally-regulated GTP-binding protein 2 OS=Mus musculus OX=10090 GN=Drg2 PE=1 SV=1	4.29811e+07	x30mo_1	soluble-kidney.xlsx	30	1	Kidney	Protein	Soluble
Drg2	Q9QXB9	Developmentally-regulated GTP-binding protein 2 OS=Mus musculus OX=10090 GN=Drg2 PE=1 SV=1	4.3797e+07	x30mo_2	soluble-kidney.xlsx	30	2	Kidney	Protein	Soluble
Drg2	Q9QXB9	Developmentally-regulated GTP-binding protein 2 OS=Mus musculus OX=10090 GN=Drg2 PE=1 SV=1	4.47652e+07	x30mo_3	soluble-kidney.xlsx	30	3	Kidney	Protein	Soluble
Drg2	Q9QXB9	Developmentally-regulated GTP-binding protein 2 OS=Mus musculus OX=10090 GN=Drg2 PE=1 SV=1	4.34357e+07	x30mo_4	soluble-kidney.xlsx	30	4	Kidney	Protein	Soluble
Dsp	E9Q557	Desmoplakin OS=Mus musculus OX=10090 GN=Dsp PE=1 SV=1	2.3681e+08	x6mo_1	soluble-kidney.xlsx	6	1	Kidney	Protein	Soluble
Dsp	E9Q557	Desmoplakin OS=Mus musculus OX=10090 GN=Dsp PE=1 SV=1	2.83216e+08	x6mo_2	soluble-kidney.xlsx	6	2	Kidney	Protein	Soluble
Dsp	E9Q557	Desmoplakin OS=Mus musculus OX=10090 GN=Dsp PE=1 SV=1	2.58495e+08	x6mo_3	soluble-kidney.xlsx	6	3	Kidney	Protein	Soluble
Dsp	E9Q557	Desmoplakin OS=Mus musculus OX=10090 GN=Dsp PE=1 SV=1	5.73526e+08	x6mo_4	soluble-kidney.xlsx	6	4	Kidney	Protein	Soluble
Dsp	E9Q557	Desmoplakin OS=Mus musculus OX=10090 GN=Dsp PE=1 SV=1	3.48156e+08	x15mo_1	soluble-kidney.xlsx	15	1	Kidney	Protein	Soluble
Dsp	E9Q557	Desmoplakin OS=Mus musculus OX=10090 GN=Dsp PE=1 SV=1	1.80517e+08	x15mo_2	soluble-kidney.xlsx	15	2	Kidney	Protein	Soluble
Dsp	E9Q557	Desmoplakin OS=Mus musculus OX=10090 GN=Dsp PE=1 SV=1	2.56605e+08	x15mo_3	soluble-kidney.xlsx	15	3	Kidney	Protein	Soluble
Dsp	E9Q557	Desmoplakin OS=Mus musculus OX=10090 GN=Dsp PE=1 SV=1	1.60525e+09	x15mo_4	soluble-kidney.xlsx	15	4	Kidney	Protein	Soluble
Dsp	E9Q557	Desmoplakin OS=Mus musculus OX=10090 GN=Dsp PE=1 SV=1	2.38601e+08	x24mo_1	soluble-kidney.xlsx	24	1	Kidney	Protein	Soluble
Dsp	E9Q557	Desmoplakin OS=Mus musculus OX=10090 GN=Dsp PE=1 SV=1	2.7737e+08	x24mo_2	soluble-kidney.xlsx	24	2	Kidney	Protein	Soluble
Dsp	E9Q557	Desmoplakin OS=Mus musculus OX=10090 GN=Dsp PE=1 SV=1	3.81576e+08	x24mo_3	soluble-kidney.xlsx	24	3	Kidney	Protein	Soluble
Dsp	E9Q557	Desmoplakin OS=Mus musculus OX=10090 GN=Dsp PE=1 SV=1	2.54997e+08	x24mo_4	soluble-kidney.xlsx	24	4	Kidney	Protein	Soluble
Dsp	E9Q557	Desmoplakin OS=Mus musculus OX=10090 GN=Dsp PE=1 SV=1	2.84441e+08	x30mo_1	soluble-kidney.xlsx	30	1	Kidney	Protein	Soluble
Dsp	E9Q557	Desmoplakin OS=Mus musculus OX=10090 GN=Dsp PE=1 SV=1	3.49242e+08	x30mo_2	soluble-kidney.xlsx	30	2	Kidney	Protein	Soluble
Dsp	E9Q557	Desmoplakin OS=Mus musculus OX=10090 GN=Dsp PE=1 SV=1	2.38597e+08	x30mo_3	soluble-kidney.xlsx	30	3	Kidney	Protein	Soluble
Dsp	E9Q557	Desmoplakin OS=Mus musculus OX=10090 GN=Dsp PE=1 SV=1	2.58972e+08	x30mo_4	soluble-kidney.xlsx	30	4	Kidney	Protein	Soluble
Dst	A0A087WSP0|A0A0A6YXR1|A0A1D5RLZ3|E9Q9X1|Q91ZU6|Q91ZU6-2|Q91ZU6-3|Q91ZU6-4|Q91ZU6-5|S4R1P5	Dystonin (Fragment) OS=Mus musculus OX=10090 GN=Dst PE=1 SV=1|Dystonin OS=Mus musculus OX=10090 GN=Dst PE=1 SV=1|Dystonin OS=Mus musculus OX=10090 GN=Dst PE=1 SV=2|Isoform 1 of Dystonin OS=Mus musculus OX=10090 GN=Dst|Isoform 3 of Dystonin OS=Mus musculus OX=10090 GN=Dst|Isoform 4 of Dystonin OS=Mus musculus OX=10090 GN=Dst|Isoform 5 of Dystonin OS=Mus musculus OX=10090 GN=Dst	2.04713e+08	x6mo_1	soluble-kidney.xlsx	6	1	Kidney	Protein	Soluble
Dst	A0A087WSP0|A0A0A6YXR1|A0A1D5RLZ3|E9Q9X1|Q91ZU6|Q91ZU6-2|Q91ZU6-3|Q91ZU6-4|Q91ZU6-5|S4R1P5	Dystonin (Fragment) OS=Mus musculus OX=10090 GN=Dst PE=1 SV=1|Dystonin OS=Mus musculus OX=10090 GN=Dst PE=1 SV=1|Dystonin OS=Mus musculus OX=10090 GN=Dst PE=1 SV=2|Isoform 1 of Dystonin OS=Mus musculus OX=10090 GN=Dst|Isoform 3 of Dystonin OS=Mus musculus OX=10090 GN=Dst|Isoform 4 of Dystonin OS=Mus musculus OX=10090 GN=Dst|Isoform 5 of Dystonin OS=Mus musculus OX=10090 GN=Dst	2.07521e+08	x6mo_2	soluble-kidney.xlsx	6	2	Kidney	Protein	Soluble
Dst	A0A087WSP0|A0A0A6YXR1|A0A1D5RLZ3|E9Q9X1|Q91ZU6|Q91ZU6-2|Q91ZU6-3|Q91ZU6-4|Q91ZU6-5|S4R1P5	Dystonin (Fragment) OS=Mus musculus OX=10090 GN=Dst PE=1 SV=1|Dystonin OS=Mus musculus OX=10090 GN=Dst PE=1 SV=1|Dystonin OS=Mus musculus OX=10090 GN=Dst PE=1 SV=2|Isoform 1 of Dystonin OS=Mus musculus OX=10090 GN=Dst|Isoform 3 of Dystonin OS=Mus musculus OX=10090 GN=Dst|Isoform 4 of Dystonin OS=Mus musculus OX=10090 GN=Dst|Isoform 5 of Dystonin OS=Mus musculus OX=10090 GN=Dst	2.07634e+08	x6mo_3	soluble-kidney.xlsx	6	3	Kidney	Protein	Soluble
Dst	A0A087WSP0|A0A0A6YXR1|A0A1D5RLZ3|E9Q9X1|Q91ZU6|Q91ZU6-2|Q91ZU6-3|Q91ZU6-4|Q91ZU6-5|S4R1P5	Dystonin (Fragment) OS=Mus musculus OX=10090 GN=Dst PE=1 SV=1|Dystonin OS=Mus musculus OX=10090 GN=Dst PE=1 SV=1|Dystonin OS=Mus musculus OX=10090 GN=Dst PE=1 SV=2|Isoform 1 of Dystonin OS=Mus musculus OX=10090 GN=Dst|Isoform 3 of Dystonin OS=Mus musculus OX=10090 GN=Dst|Isoform 4 of Dystonin OS=Mus musculus OX=10090 GN=Dst|Isoform 5 of Dystonin OS=Mus musculus OX=10090 GN=Dst	2.06183e+08	x6mo_4	soluble-kidney.xlsx	6	4	Kidney	Protein	Soluble
Dst	A0A087WSP0|A0A0A6YXR1|A0A1D5RLZ3|E9Q9X1|Q91ZU6|Q91ZU6-2|Q91ZU6-3|Q91ZU6-4|Q91ZU6-5|S4R1P5	Dystonin (Fragment) OS=Mus musculus OX=10090 GN=Dst PE=1 SV=1|Dystonin OS=Mus musculus OX=10090 GN=Dst PE=1 SV=1|Dystonin OS=Mus musculus OX=10090 GN=Dst PE=1 SV=2|Isoform 1 of Dystonin OS=Mus musculus OX=10090 GN=Dst|Isoform 3 of Dystonin OS=Mus musculus OX=10090 GN=Dst|Isoform 4 of Dystonin OS=Mus musculus OX=10090 GN=Dst|Isoform 5 of Dystonin OS=Mus musculus OX=10090 GN=Dst	1.95698e+08	x15mo_1	soluble-kidney.xlsx	15	1	Kidney	Protein	Soluble
Dst	A0A087WSP0|A0A0A6YXR1|A0A1D5RLZ3|E9Q9X1|Q91ZU6|Q91ZU6-2|Q91ZU6-3|Q91ZU6-4|Q91ZU6-5|S4R1P5	Dystonin (Fragment) OS=Mus musculus OX=10090 GN=Dst PE=1 SV=1|Dystonin OS=Mus musculus OX=10090 GN=Dst PE=1 SV=1|Dystonin OS=Mus musculus OX=10090 GN=Dst PE=1 SV=2|Isoform 1 of Dystonin OS=Mus musculus OX=10090 GN=Dst|Isoform 3 of Dystonin OS=Mus musculus OX=10090 GN=Dst|Isoform 4 of Dystonin OS=Mus musculus OX=10090 GN=Dst|Isoform 5 of Dystonin OS=Mus musculus OX=10090 GN=Dst	1.36872e+08	x15mo_2	soluble-kidney.xlsx	15	2	Kidney	Protein	Soluble
Dst	A0A087WSP0|A0A0A6YXR1|A0A1D5RLZ3|E9Q9X1|Q91ZU6|Q91ZU6-2|Q91ZU6-3|Q91ZU6-4|Q91ZU6-5|S4R1P5	Dystonin (Fragment) OS=Mus musculus OX=10090 GN=Dst PE=1 SV=1|Dystonin OS=Mus musculus OX=10090 GN=Dst PE=1 SV=1|Dystonin OS=Mus musculus OX=10090 GN=Dst PE=1 SV=2|Isoform 1 of Dystonin OS=Mus musculus OX=10090 GN=Dst|Isoform 3 of Dystonin OS=Mus musculus OX=10090 GN=Dst|Isoform 4 of Dystonin OS=Mus musculus OX=10090 GN=Dst|Isoform 5 of Dystonin OS=Mus musculus OX=10090 GN=Dst	1.98464e+08	x15mo_3	soluble-kidney.xlsx	15	3	Kidney	Protein	Soluble
Dst	A0A087WSP0|A0A0A6YXR1|A0A1D5RLZ3|E9Q9X1|Q91ZU6|Q91ZU6-2|Q91ZU6-3|Q91ZU6-4|Q91ZU6-5|S4R1P5	Dystonin (Fragment) OS=Mus musculus OX=10090 GN=Dst PE=1 SV=1|Dystonin OS=Mus musculus OX=10090 GN=Dst PE=1 SV=1|Dystonin OS=Mus musculus OX=10090 GN=Dst PE=1 SV=2|Isoform 1 of Dystonin OS=Mus musculus OX=10090 GN=Dst|Isoform 3 of Dystonin OS=Mus musculus OX=10090 GN=Dst|Isoform 4 of Dystonin OS=Mus musculus OX=10090 GN=Dst|Isoform 5 of Dystonin OS=Mus musculus OX=10090 GN=Dst	1.9771e+08	x15mo_4	soluble-kidney.xlsx	15	4	Kidney	Protein	Soluble
Dst	A0A087WSP0|A0A0A6YXR1|A0A1D5RLZ3|E9Q9X1|Q91ZU6|Q91ZU6-2|Q91ZU6-3|Q91ZU6-4|Q91ZU6-5|S4R1P5	Dystonin (Fragment) OS=Mus musculus OX=10090 GN=Dst PE=1 SV=1|Dystonin OS=Mus musculus OX=10090 GN=Dst PE=1 SV=1|Dystonin OS=Mus musculus OX=10090 GN=Dst PE=1 SV=2|Isoform 1 of Dystonin OS=Mus musculus OX=10090 GN=Dst|Isoform 3 of Dystonin OS=Mus musculus OX=10090 GN=Dst|Isoform 4 of Dystonin OS=Mus musculus OX=10090 GN=Dst|Isoform 5 of Dystonin OS=Mus musculus OX=10090 GN=Dst	2.06052e+08	x24mo_1	soluble-kidney.xlsx	24	1	Kidney	Protein	Soluble
Dst	A0A087WSP0|A0A0A6YXR1|A0A1D5RLZ3|E9Q9X1|Q91ZU6|Q91ZU6-2|Q91ZU6-3|Q91ZU6-4|Q91ZU6-5|S4R1P5	Dystonin (Fragment) OS=Mus musculus OX=10090 GN=Dst PE=1 SV=1|Dystonin OS=Mus musculus OX=10090 GN=Dst PE=1 SV=1|Dystonin OS=Mus musculus OX=10090 GN=Dst PE=1 SV=2|Isoform 1 of Dystonin OS=Mus musculus OX=10090 GN=Dst|Isoform 3 of Dystonin OS=Mus musculus OX=10090 GN=Dst|Isoform 4 of Dystonin OS=Mus musculus OX=10090 GN=Dst|Isoform 5 of Dystonin OS=Mus musculus OX=10090 GN=Dst	2.04032e+08	x24mo_2	soluble-kidney.xlsx	24	2	Kidney	Protein	Soluble
Dst	A0A087WSP0|A0A0A6YXR1|A0A1D5RLZ3|E9Q9X1|Q91ZU6|Q91ZU6-2|Q91ZU6-3|Q91ZU6-4|Q91ZU6-5|S4R1P5	Dystonin (Fragment) OS=Mus musculus OX=10090 GN=Dst PE=1 SV=1|Dystonin OS=Mus musculus OX=10090 GN=Dst PE=1 SV=1|Dystonin OS=Mus musculus OX=10090 GN=Dst PE=1 SV=2|Isoform 1 of Dystonin OS=Mus musculus OX=10090 GN=Dst|Isoform 3 of Dystonin OS=Mus musculus OX=10090 GN=Dst|Isoform 4 of Dystonin OS=Mus musculus OX=10090 GN=Dst|Isoform 5 of Dystonin OS=Mus musculus OX=10090 GN=Dst	2.01345e+08	x24mo_3	soluble-kidney.xlsx	24	3	Kidney	Protein	Soluble
Dst	A0A087WSP0|A0A0A6YXR1|A0A1D5RLZ3|E9Q9X1|Q91ZU6|Q91ZU6-2|Q91ZU6-3|Q91ZU6-4|Q91ZU6-5|S4R1P5	Dystonin (Fragment) OS=Mus musculus OX=10090 GN=Dst PE=1 SV=1|Dystonin OS=Mus musculus OX=10090 GN=Dst PE=1 SV=1|Dystonin OS=Mus musculus OX=10090 GN=Dst PE=1 SV=2|Isoform 1 of Dystonin OS=Mus musculus OX=10090 GN=Dst|Isoform 3 of Dystonin OS=Mus musculus OX=10090 GN=Dst|Isoform 4 of Dystonin OS=Mus musculus OX=10090 GN=Dst|Isoform 5 of Dystonin OS=Mus musculus OX=10090 GN=Dst	1.99839e+08	x24mo_4	soluble-kidney.xlsx	24	4	Kidney	Protein	Soluble
Dst	A0A087WSP0|A0A0A6YXR1|A0A1D5RLZ3|E9Q9X1|Q91ZU6|Q91ZU6-2|Q91ZU6-3|Q91ZU6-4|Q91ZU6-5|S4R1P5	Dystonin (Fragment) OS=Mus musculus OX=10090 GN=Dst PE=1 SV=1|Dystonin OS=Mus musculus OX=10090 GN=Dst PE=1 SV=1|Dystonin OS=Mus musculus OX=10090 GN=Dst PE=1 SV=2|Isoform 1 of Dystonin OS=Mus musculus OX=10090 GN=Dst|Isoform 3 of Dystonin OS=Mus musculus OX=10090 GN=Dst|Isoform 4 of Dystonin OS=Mus musculus OX=10090 GN=Dst|Isoform 5 of Dystonin OS=Mus musculus OX=10090 GN=Dst	1.93206e+08	x30mo_1	soluble-kidney.xlsx	30	1	Kidney	Protein	Soluble
Dst	A0A087WSP0|A0A0A6YXR1|A0A1D5RLZ3|E9Q9X1|Q91ZU6|Q91ZU6-2|Q91ZU6-3|Q91ZU6-4|Q91ZU6-5|S4R1P5	Dystonin (Fragment) OS=Mus musculus OX=10090 GN=Dst PE=1 SV=1|Dystonin OS=Mus musculus OX=10090 GN=Dst PE=1 SV=1|Dystonin OS=Mus musculus OX=10090 GN=Dst PE=1 SV=2|Isoform 1 of Dystonin OS=Mus musculus OX=10090 GN=Dst|Isoform 3 of Dystonin OS=Mus musculus OX=10090 GN=Dst|Isoform 4 of Dystonin OS=Mus musculus OX=10090 GN=Dst|Isoform 5 of Dystonin OS=Mus musculus OX=10090 GN=Dst	1.97949e+08	x30mo_2	soluble-kidney.xlsx	30	2	Kidney	Protein	Soluble
Dst	A0A087WSP0|A0A0A6YXR1|A0A1D5RLZ3|E9Q9X1|Q91ZU6|Q91ZU6-2|Q91ZU6-3|Q91ZU6-4|Q91ZU6-5|S4R1P5	Dystonin (Fragment) OS=Mus musculus OX=10090 GN=Dst PE=1 SV=1|Dystonin OS=Mus musculus OX=10090 GN=Dst PE=1 SV=1|Dystonin OS=Mus musculus OX=10090 GN=Dst PE=1 SV=2|Isoform 1 of Dystonin OS=Mus musculus OX=10090 GN=Dst|Isoform 3 of Dystonin OS=Mus musculus OX=10090 GN=Dst|Isoform 4 of Dystonin OS=Mus musculus OX=10090 GN=Dst|Isoform 5 of Dystonin OS=Mus musculus OX=10090 GN=Dst	2.05643e+08	x30mo_3	soluble-kidney.xlsx	30	3	Kidney	Protein	Soluble
Dst	A0A087WSP0|A0A0A6YXR1|A0A1D5RLZ3|E9Q9X1|Q91ZU6|Q91ZU6-2|Q91ZU6-3|Q91ZU6-4|Q91ZU6-5|S4R1P5	Dystonin (Fragment) OS=Mus musculus OX=10090 GN=Dst PE=1 SV=1|Dystonin OS=Mus musculus OX=10090 GN=Dst PE=1 SV=1|Dystonin OS=Mus musculus OX=10090 GN=Dst PE=1 SV=2|Isoform 1 of Dystonin OS=Mus musculus OX=10090 GN=Dst|Isoform 3 of Dystonin OS=Mus musculus OX=10090 GN=Dst|Isoform 4 of Dystonin OS=Mus musculus OX=10090 GN=Dst|Isoform 5 of Dystonin OS=Mus musculus OX=10090 GN=Dst	1.97842e+08	x30mo_4	soluble-kidney.xlsx	30	4	Kidney	Protein	Soluble
Dstn	Q9R0P5	Destrin OS=Mus musculus OX=10090 GN=Dstn PE=1 SV=3	5.96588e+07	x6mo_1	soluble-kidney.xlsx	6	1	Kidney	Protein	Soluble
Dstn	Q9R0P5	Destrin OS=Mus musculus OX=10090 GN=Dstn PE=1 SV=3	5.64976e+07	x6mo_2	soluble-kidney.xlsx	6	2	Kidney	Protein	Soluble
Dstn	Q9R0P5	Destrin OS=Mus musculus OX=10090 GN=Dstn PE=1 SV=3	6.04635e+07	x6mo_3	soluble-kidney.xlsx	6	3	Kidney	Protein	Soluble
Dstn	Q9R0P5	Destrin OS=Mus musculus OX=10090 GN=Dstn PE=1 SV=3	5.96097e+07	x6mo_4	soluble-kidney.xlsx	6	4	Kidney	Protein	Soluble
Dstn	Q9R0P5	Destrin OS=Mus musculus OX=10090 GN=Dstn PE=1 SV=3	6.70575e+07	x15mo_1	soluble-kidney.xlsx	15	1	Kidney	Protein	Soluble
Dstn	Q9R0P5	Destrin OS=Mus musculus OX=10090 GN=Dstn PE=1 SV=3	5.98461e+07	x15mo_2	soluble-kidney.xlsx	15	2	Kidney	Protein	Soluble
Dstn	Q9R0P5	Destrin OS=Mus musculus OX=10090 GN=Dstn PE=1 SV=3	6.5582e+07	x15mo_3	soluble-kidney.xlsx	15	3	Kidney	Protein	Soluble
Dstn	Q9R0P5	Destrin OS=Mus musculus OX=10090 GN=Dstn PE=1 SV=3	6.14448e+07	x15mo_4	soluble-kidney.xlsx	15	4	Kidney	Protein	Soluble
Dstn	Q9R0P5	Destrin OS=Mus musculus OX=10090 GN=Dstn PE=1 SV=3	5.5099e+07	x24mo_1	soluble-kidney.xlsx	24	1	Kidney	Protein	Soluble
Dstn	Q9R0P5	Destrin OS=Mus musculus OX=10090 GN=Dstn PE=1 SV=3	5.76713e+07	x24mo_2	soluble-kidney.xlsx	24	2	Kidney	Protein	Soluble
Dstn	Q9R0P5	Destrin OS=Mus musculus OX=10090 GN=Dstn PE=1 SV=3	5.56709e+07	x24mo_3	soluble-kidney.xlsx	24	3	Kidney	Protein	Soluble
Dstn	Q9R0P5	Destrin OS=Mus musculus OX=10090 GN=Dstn PE=1 SV=3	5.63503e+07	x24mo_4	soluble-kidney.xlsx	24	4	Kidney	Protein	Soluble
Dstn	Q9R0P5	Destrin OS=Mus musculus OX=10090 GN=Dstn PE=1 SV=3	6.26923e+07	x30mo_1	soluble-kidney.xlsx	30	1	Kidney	Protein	Soluble
Dstn	Q9R0P5	Destrin OS=Mus musculus OX=10090 GN=Dstn PE=1 SV=3	5.8758e+07	x30mo_2	soluble-kidney.xlsx	30	2	Kidney	Protein	Soluble
Dstn	Q9R0P5	Destrin OS=Mus musculus OX=10090 GN=Dstn PE=1 SV=3	6.69644e+07	x30mo_3	soluble-kidney.xlsx	30	3	Kidney	Protein	Soluble
Dstn	Q9R0P5	Destrin OS=Mus musculus OX=10090 GN=Dstn PE=1 SV=3	6.15784e+07	x30mo_4	soluble-kidney.xlsx	30	4	Kidney	Protein	Soluble
Dtd1	Q9DD18|Q9DD18-2	D-aminoacyl-tRNA deacylase 1 OS=Mus musculus OX=10090 GN=Dtd1 PE=1 SV=2|Isoform 2 of D-aminoacyl-tRNA deacylase 1 OS=Mus musculus OX=10090 GN=Dtd1	1.79791e+07	x6mo_1	soluble-kidney.xlsx	6	1	Kidney	Protein	Soluble
Dtd1	Q9DD18|Q9DD18-2	D-aminoacyl-tRNA deacylase 1 OS=Mus musculus OX=10090 GN=Dtd1 PE=1 SV=2|Isoform 2 of D-aminoacyl-tRNA deacylase 1 OS=Mus musculus OX=10090 GN=Dtd1	1.73537e+07	x6mo_2	soluble-kidney.xlsx	6	2	Kidney	Protein	Soluble
Dtd1	Q9DD18|Q9DD18-2	D-aminoacyl-tRNA deacylase 1 OS=Mus musculus OX=10090 GN=Dtd1 PE=1 SV=2|Isoform 2 of D-aminoacyl-tRNA deacylase 1 OS=Mus musculus OX=10090 GN=Dtd1	1.78256e+07	x6mo_3	soluble-kidney.xlsx	6	3	Kidney	Protein	Soluble
Dtd1	Q9DD18|Q9DD18-2	D-aminoacyl-tRNA deacylase 1 OS=Mus musculus OX=10090 GN=Dtd1 PE=1 SV=2|Isoform 2 of D-aminoacyl-tRNA deacylase 1 OS=Mus musculus OX=10090 GN=Dtd1	1.59721e+07	x6mo_4	soluble-kidney.xlsx	6	4	Kidney	Protein	Soluble
Dtd1	Q9DD18|Q9DD18-2	D-aminoacyl-tRNA deacylase 1 OS=Mus musculus OX=10090 GN=Dtd1 PE=1 SV=2|Isoform 2 of D-aminoacyl-tRNA deacylase 1 OS=Mus musculus OX=10090 GN=Dtd1	1.66326e+07	x15mo_1	soluble-kidney.xlsx	15	1	Kidney	Protein	Soluble
Dtd1	Q9DD18|Q9DD18-2	D-aminoacyl-tRNA deacylase 1 OS=Mus musculus OX=10090 GN=Dtd1 PE=1 SV=2|Isoform 2 of D-aminoacyl-tRNA deacylase 1 OS=Mus musculus OX=10090 GN=Dtd1	1.69932e+07	x15mo_2	soluble-kidney.xlsx	15	2	Kidney	Protein	Soluble
Dtd1	Q9DD18|Q9DD18-2	D-aminoacyl-tRNA deacylase 1 OS=Mus musculus OX=10090 GN=Dtd1 PE=1 SV=2|Isoform 2 of D-aminoacyl-tRNA deacylase 1 OS=Mus musculus OX=10090 GN=Dtd1	1.85289e+07	x15mo_3	soluble-kidney.xlsx	15	3	Kidney	Protein	Soluble
Dtd1	Q9DD18|Q9DD18-2	D-aminoacyl-tRNA deacylase 1 OS=Mus musculus OX=10090 GN=Dtd1 PE=1 SV=2|Isoform 2 of D-aminoacyl-tRNA deacylase 1 OS=Mus musculus OX=10090 GN=Dtd1	1.66996e+07	x15mo_4	soluble-kidney.xlsx	15	4	Kidney	Protein	Soluble
Dtd1	Q9DD18|Q9DD18-2	D-aminoacyl-tRNA deacylase 1 OS=Mus musculus OX=10090 GN=Dtd1 PE=1 SV=2|Isoform 2 of D-aminoacyl-tRNA deacylase 1 OS=Mus musculus OX=10090 GN=Dtd1	1.75089e+07	x24mo_1	soluble-kidney.xlsx	24	1	Kidney	Protein	Soluble
Dtd1	Q9DD18|Q9DD18-2	D-aminoacyl-tRNA deacylase 1 OS=Mus musculus OX=10090 GN=Dtd1 PE=1 SV=2|Isoform 2 of D-aminoacyl-tRNA deacylase 1 OS=Mus musculus OX=10090 GN=Dtd1	1.71315e+07	x24mo_2	soluble-kidney.xlsx	24	2	Kidney	Protein	Soluble
Dtd1	Q9DD18|Q9DD18-2	D-aminoacyl-tRNA deacylase 1 OS=Mus musculus OX=10090 GN=Dtd1 PE=1 SV=2|Isoform 2 of D-aminoacyl-tRNA deacylase 1 OS=Mus musculus OX=10090 GN=Dtd1	1.81747e+07	x24mo_3	soluble-kidney.xlsx	24	3	Kidney	Protein	Soluble
Dtd1	Q9DD18|Q9DD18-2	D-aminoacyl-tRNA deacylase 1 OS=Mus musculus OX=10090 GN=Dtd1 PE=1 SV=2|Isoform 2 of D-aminoacyl-tRNA deacylase 1 OS=Mus musculus OX=10090 GN=Dtd1	1.79388e+07	x24mo_4	soluble-kidney.xlsx	24	4	Kidney	Protein	Soluble
Dtd1	Q9DD18|Q9DD18-2	D-aminoacyl-tRNA deacylase 1 OS=Mus musculus OX=10090 GN=Dtd1 PE=1 SV=2|Isoform 2 of D-aminoacyl-tRNA deacylase 1 OS=Mus musculus OX=10090 GN=Dtd1	1.75212e+07	x30mo_1	soluble-kidney.xlsx	30	1	Kidney	Protein	Soluble
Dtd1	Q9DD18|Q9DD18-2	D-aminoacyl-tRNA deacylase 1 OS=Mus musculus OX=10090 GN=Dtd1 PE=1 SV=2|Isoform 2 of D-aminoacyl-tRNA deacylase 1 OS=Mus musculus OX=10090 GN=Dtd1	1.85829e+07	x30mo_2	soluble-kidney.xlsx	30	2	Kidney	Protein	Soluble
Dtd1	Q9DD18|Q9DD18-2	D-aminoacyl-tRNA deacylase 1 OS=Mus musculus OX=10090 GN=Dtd1 PE=1 SV=2|Isoform 2 of D-aminoacyl-tRNA deacylase 1 OS=Mus musculus OX=10090 GN=Dtd1	1.98575e+07	x30mo_3	soluble-kidney.xlsx	30	3	Kidney	Protein	Soluble
Dtd1	Q9DD18|Q9DD18-2	D-aminoacyl-tRNA deacylase 1 OS=Mus musculus OX=10090 GN=Dtd1 PE=1 SV=2|Isoform 2 of D-aminoacyl-tRNA deacylase 1 OS=Mus musculus OX=10090 GN=Dtd1	1.80855e+07	x30mo_4	soluble-kidney.xlsx	30	4	Kidney	Protein	Soluble
Dtd2	Q8BHA3|Q8BHA3-2	D-aminoacyl-tRNA deacylase 2 OS=Mus musculus OX=10090 GN=Dtd2 PE=1 SV=1|Isoform 2 of D-aminoacyl-tRNA deacylase 2 OS=Mus musculus OX=10090 GN=Dtd2	3.43008e+07	x6mo_1	soluble-kidney.xlsx	6	1	Kidney	Protein	Soluble
Dtd2	Q8BHA3|Q8BHA3-2	D-aminoacyl-tRNA deacylase 2 OS=Mus musculus OX=10090 GN=Dtd2 PE=1 SV=1|Isoform 2 of D-aminoacyl-tRNA deacylase 2 OS=Mus musculus OX=10090 GN=Dtd2	3.52034e+07	x6mo_2	soluble-kidney.xlsx	6	2	Kidney	Protein	Soluble
Dtd2	Q8BHA3|Q8BHA3-2	D-aminoacyl-tRNA deacylase 2 OS=Mus musculus OX=10090 GN=Dtd2 PE=1 SV=1|Isoform 2 of D-aminoacyl-tRNA deacylase 2 OS=Mus musculus OX=10090 GN=Dtd2	3.40612e+07	x6mo_3	soluble-kidney.xlsx	6	3	Kidney	Protein	Soluble
Dtd2	Q8BHA3|Q8BHA3-2	D-aminoacyl-tRNA deacylase 2 OS=Mus musculus OX=10090 GN=Dtd2 PE=1 SV=1|Isoform 2 of D-aminoacyl-tRNA deacylase 2 OS=Mus musculus OX=10090 GN=Dtd2	3.29694e+07	x6mo_4	soluble-kidney.xlsx	6	4	Kidney	Protein	Soluble
Dtd2	Q8BHA3|Q8BHA3-2	D-aminoacyl-tRNA deacylase 2 OS=Mus musculus OX=10090 GN=Dtd2 PE=1 SV=1|Isoform 2 of D-aminoacyl-tRNA deacylase 2 OS=Mus musculus OX=10090 GN=Dtd2	3.62753e+07	x15mo_1	soluble-kidney.xlsx	15	1	Kidney	Protein	Soluble
Dtd2	Q8BHA3|Q8BHA3-2	D-aminoacyl-tRNA deacylase 2 OS=Mus musculus OX=10090 GN=Dtd2 PE=1 SV=1|Isoform 2 of D-aminoacyl-tRNA deacylase 2 OS=Mus musculus OX=10090 GN=Dtd2	3.62045e+07	x15mo_2	soluble-kidney.xlsx	15	2	Kidney	Protein	Soluble
Dtd2	Q8BHA3|Q8BHA3-2	D-aminoacyl-tRNA deacylase 2 OS=Mus musculus OX=10090 GN=Dtd2 PE=1 SV=1|Isoform 2 of D-aminoacyl-tRNA deacylase 2 OS=Mus musculus OX=10090 GN=Dtd2	3.52763e+07	x15mo_3	soluble-kidney.xlsx	15	3	Kidney	Protein	Soluble
Dtd2	Q8BHA3|Q8BHA3-2	D-aminoacyl-tRNA deacylase 2 OS=Mus musculus OX=10090 GN=Dtd2 PE=1 SV=1|Isoform 2 of D-aminoacyl-tRNA deacylase 2 OS=Mus musculus OX=10090 GN=Dtd2	3.49691e+07	x15mo_4	soluble-kidney.xlsx	15	4	Kidney	Protein	Soluble
Dtd2	Q8BHA3|Q8BHA3-2	D-aminoacyl-tRNA deacylase 2 OS=Mus musculus OX=10090 GN=Dtd2 PE=1 SV=1|Isoform 2 of D-aminoacyl-tRNA deacylase 2 OS=Mus musculus OX=10090 GN=Dtd2	3.39994e+07	x24mo_1	soluble-kidney.xlsx	24	1	Kidney	Protein	Soluble
Dtd2	Q8BHA3|Q8BHA3-2	D-aminoacyl-tRNA deacylase 2 OS=Mus musculus OX=10090 GN=Dtd2 PE=1 SV=1|Isoform 2 of D-aminoacyl-tRNA deacylase 2 OS=Mus musculus OX=10090 GN=Dtd2	3.40745e+07	x24mo_2	soluble-kidney.xlsx	24	2	Kidney	Protein	Soluble
Dtd2	Q8BHA3|Q8BHA3-2	D-aminoacyl-tRNA deacylase 2 OS=Mus musculus OX=10090 GN=Dtd2 PE=1 SV=1|Isoform 2 of D-aminoacyl-tRNA deacylase 2 OS=Mus musculus OX=10090 GN=Dtd2	2.97045e+07	x24mo_3	soluble-kidney.xlsx	24	3	Kidney	Protein	Soluble
Dtd2	Q8BHA3|Q8BHA3-2	D-aminoacyl-tRNA deacylase 2 OS=Mus musculus OX=10090 GN=Dtd2 PE=1 SV=1|Isoform 2 of D-aminoacyl-tRNA deacylase 2 OS=Mus musculus OX=10090 GN=Dtd2	3.43469e+07	x24mo_4	soluble-kidney.xlsx	24	4	Kidney	Protein	Soluble
Dtd2	Q8BHA3|Q8BHA3-2	D-aminoacyl-tRNA deacylase 2 OS=Mus musculus OX=10090 GN=Dtd2 PE=1 SV=1|Isoform 2 of D-aminoacyl-tRNA deacylase 2 OS=Mus musculus OX=10090 GN=Dtd2	3.56496e+07	x30mo_1	soluble-kidney.xlsx	30	1	Kidney	Protein	Soluble
Dtd2	Q8BHA3|Q8BHA3-2	D-aminoacyl-tRNA deacylase 2 OS=Mus musculus OX=10090 GN=Dtd2 PE=1 SV=1|Isoform 2 of D-aminoacyl-tRNA deacylase 2 OS=Mus musculus OX=10090 GN=Dtd2	3.2305e+07	x30mo_2	soluble-kidney.xlsx	30	2	Kidney	Protein	Soluble
Dtd2	Q8BHA3|Q8BHA3-2	D-aminoacyl-tRNA deacylase 2 OS=Mus musculus OX=10090 GN=Dtd2 PE=1 SV=1|Isoform 2 of D-aminoacyl-tRNA deacylase 2 OS=Mus musculus OX=10090 GN=Dtd2	3.28429e+07	x30mo_3	soluble-kidney.xlsx	30	3	Kidney	Protein	Soluble
Dtd2	Q8BHA3|Q8BHA3-2	D-aminoacyl-tRNA deacylase 2 OS=Mus musculus OX=10090 GN=Dtd2 PE=1 SV=1|Isoform 2 of D-aminoacyl-tRNA deacylase 2 OS=Mus musculus OX=10090 GN=Dtd2	3.15741e+07	x30mo_4	soluble-kidney.xlsx	30	4	Kidney	Protein	Soluble
Dtnb	G3UXK0|G3UY34|G3UYK9|G3UYM7|G3UZ87|G3UZJ3|O70585|O70585-2|Q8C8Z9|Q8K0N0	Dystrobrevin beta (Fragment) OS=Mus musculus OX=10090 GN=Dtnb PE=1 SV=1|Dystrobrevin beta OS=Mus musculus OX=10090 GN=Dtnb PE=1 SV=1|Dystrobrevin beta OS=Mus musculus OX=10090 GN=Dtnb PE=1 SV=3|Dystrobrevin OS=Mus musculus OX=10090 GN=Dtnb PE=1 SV=1|Isoform 2 of Dystrobrevin beta OS=Mus musculus OX=10090 GN=Dtnb	4.9465e+07	x6mo_1	soluble-kidney.xlsx	6	1	Kidney	Protein	Soluble
Dtnb	G3UXK0|G3UY34|G3UYK9|G3UYM7|G3UZ87|G3UZJ3|O70585|O70585-2|Q8C8Z9|Q8K0N0	Dystrobrevin beta (Fragment) OS=Mus musculus OX=10090 GN=Dtnb PE=1 SV=1|Dystrobrevin beta OS=Mus musculus OX=10090 GN=Dtnb PE=1 SV=1|Dystrobrevin beta OS=Mus musculus OX=10090 GN=Dtnb PE=1 SV=3|Dystrobrevin OS=Mus musculus OX=10090 GN=Dtnb PE=1 SV=1|Isoform 2 of Dystrobrevin beta OS=Mus musculus OX=10090 GN=Dtnb	4.986e+07	x6mo_2	soluble-kidney.xlsx	6	2	Kidney	Protein	Soluble
Dtnb	G3UXK0|G3UY34|G3UYK9|G3UYM7|G3UZ87|G3UZJ3|O70585|O70585-2|Q8C8Z9|Q8K0N0	Dystrobrevin beta (Fragment) OS=Mus musculus OX=10090 GN=Dtnb PE=1 SV=1|Dystrobrevin beta OS=Mus musculus OX=10090 GN=Dtnb PE=1 SV=1|Dystrobrevin beta OS=Mus musculus OX=10090 GN=Dtnb PE=1 SV=3|Dystrobrevin OS=Mus musculus OX=10090 GN=Dtnb PE=1 SV=1|Isoform 2 of Dystrobrevin beta OS=Mus musculus OX=10090 GN=Dtnb	5.06928e+07	x6mo_3	soluble-kidney.xlsx	6	3	Kidney	Protein	Soluble
Dtnb	G3UXK0|G3UY34|G3UYK9|G3UYM7|G3UZ87|G3UZJ3|O70585|O70585-2|Q8C8Z9|Q8K0N0	Dystrobrevin beta (Fragment) OS=Mus musculus OX=10090 GN=Dtnb PE=1 SV=1|Dystrobrevin beta OS=Mus musculus OX=10090 GN=Dtnb PE=1 SV=1|Dystrobrevin beta OS=Mus musculus OX=10090 GN=Dtnb PE=1 SV=3|Dystrobrevin OS=Mus musculus OX=10090 GN=Dtnb PE=1 SV=1|Isoform 2 of Dystrobrevin beta OS=Mus musculus OX=10090 GN=Dtnb	4.87652e+07	x6mo_4	soluble-kidney.xlsx	6	4	Kidney	Protein	Soluble
Dtnb	G3UXK0|G3UY34|G3UYK9|G3UYM7|G3UZ87|G3UZJ3|O70585|O70585-2|Q8C8Z9|Q8K0N0	Dystrobrevin beta (Fragment) OS=Mus musculus OX=10090 GN=Dtnb PE=1 SV=1|Dystrobrevin beta OS=Mus musculus OX=10090 GN=Dtnb PE=1 SV=1|Dystrobrevin beta OS=Mus musculus OX=10090 GN=Dtnb PE=1 SV=3|Dystrobrevin OS=Mus musculus OX=10090 GN=Dtnb PE=1 SV=1|Isoform 2 of Dystrobrevin beta OS=Mus musculus OX=10090 GN=Dtnb	4.82983e+07	x15mo_1	soluble-kidney.xlsx	15	1	Kidney	Protein	Soluble
Dtnb	G3UXK0|G3UY34|G3UYK9|G3UYM7|G3UZ87|G3UZJ3|O70585|O70585-2|Q8C8Z9|Q8K0N0	Dystrobrevin beta (Fragment) OS=Mus musculus OX=10090 GN=Dtnb PE=1 SV=1|Dystrobrevin beta OS=Mus musculus OX=10090 GN=Dtnb PE=1 SV=1|Dystrobrevin beta OS=Mus musculus OX=10090 GN=Dtnb PE=1 SV=3|Dystrobrevin OS=Mus musculus OX=10090 GN=Dtnb PE=1 SV=1|Isoform 2 of Dystrobrevin beta OS=Mus musculus OX=10090 GN=Dtnb	5.03988e+07	x15mo_2	soluble-kidney.xlsx	15	2	Kidney	Protein	Soluble
Dtnb	G3UXK0|G3UY34|G3UYK9|G3UYM7|G3UZ87|G3UZJ3|O70585|O70585-2|Q8C8Z9|Q8K0N0	Dystrobrevin beta (Fragment) OS=Mus musculus OX=10090 GN=Dtnb PE=1 SV=1|Dystrobrevin beta OS=Mus musculus OX=10090 GN=Dtnb PE=1 SV=1|Dystrobrevin beta OS=Mus musculus OX=10090 GN=Dtnb PE=1 SV=3|Dystrobrevin OS=Mus musculus OX=10090 GN=Dtnb PE=1 SV=1|Isoform 2 of Dystrobrevin beta OS=Mus musculus OX=10090 GN=Dtnb	5.04512e+07	x15mo_3	soluble-kidney.xlsx	15	3	Kidney	Protein	Soluble
Dtnb	G3UXK0|G3UY34|G3UYK9|G3UYM7|G3UZ87|G3UZJ3|O70585|O70585-2|Q8C8Z9|Q8K0N0	Dystrobrevin beta (Fragment) OS=Mus musculus OX=10090 GN=Dtnb PE=1 SV=1|Dystrobrevin beta OS=Mus musculus OX=10090 GN=Dtnb PE=1 SV=1|Dystrobrevin beta OS=Mus musculus OX=10090 GN=Dtnb PE=1 SV=3|Dystrobrevin OS=Mus musculus OX=10090 GN=Dtnb PE=1 SV=1|Isoform 2 of Dystrobrevin beta OS=Mus musculus OX=10090 GN=Dtnb	5.06919e+07	x15mo_4	soluble-kidney.xlsx	15	4	Kidney	Protein	Soluble
Dtnb	G3UXK0|G3UY34|G3UYK9|G3UYM7|G3UZ87|G3UZJ3|O70585|O70585-2|Q8C8Z9|Q8K0N0	Dystrobrevin beta (Fragment) OS=Mus musculus OX=10090 GN=Dtnb PE=1 SV=1|Dystrobrevin beta OS=Mus musculus OX=10090 GN=Dtnb PE=1 SV=1|Dystrobrevin beta OS=Mus musculus OX=10090 GN=Dtnb PE=1 SV=3|Dystrobrevin OS=Mus musculus OX=10090 GN=Dtnb PE=1 SV=1|Isoform 2 of Dystrobrevin beta OS=Mus musculus OX=10090 GN=Dtnb	4.93619e+07	x24mo_1	soluble-kidney.xlsx	24	1	Kidney	Protein	Soluble
Dtnb	G3UXK0|G3UY34|G3UYK9|G3UYM7|G3UZ87|G3UZJ3|O70585|O70585-2|Q8C8Z9|Q8K0N0	Dystrobrevin beta (Fragment) OS=Mus musculus OX=10090 GN=Dtnb PE=1 SV=1|Dystrobrevin beta OS=Mus musculus OX=10090 GN=Dtnb PE=1 SV=1|Dystrobrevin beta OS=Mus musculus OX=10090 GN=Dtnb PE=1 SV=3|Dystrobrevin OS=Mus musculus OX=10090 GN=Dtnb PE=1 SV=1|Isoform 2 of Dystrobrevin beta OS=Mus musculus OX=10090 GN=Dtnb	5.00087e+07	x24mo_2	soluble-kidney.xlsx	24	2	Kidney	Protein	Soluble
Dtnb	G3UXK0|G3UY34|G3UYK9|G3UYM7|G3UZ87|G3UZJ3|O70585|O70585-2|Q8C8Z9|Q8K0N0	Dystrobrevin beta (Fragment) OS=Mus musculus OX=10090 GN=Dtnb PE=1 SV=1|Dystrobrevin beta OS=Mus musculus OX=10090 GN=Dtnb PE=1 SV=1|Dystrobrevin beta OS=Mus musculus OX=10090 GN=Dtnb PE=1 SV=3|Dystrobrevin OS=Mus musculus OX=10090 GN=Dtnb PE=1 SV=1|Isoform 2 of Dystrobrevin beta OS=Mus musculus OX=10090 GN=Dtnb	5.14235e+07	x24mo_3	soluble-kidney.xlsx	24	3	Kidney	Protein	Soluble
Dtnb	G3UXK0|G3UY34|G3UYK9|G3UYM7|G3UZ87|G3UZJ3|O70585|O70585-2|Q8C8Z9|Q8K0N0	Dystrobrevin beta (Fragment) OS=Mus musculus OX=10090 GN=Dtnb PE=1 SV=1|Dystrobrevin beta OS=Mus musculus OX=10090 GN=Dtnb PE=1 SV=1|Dystrobrevin beta OS=Mus musculus OX=10090 GN=Dtnb PE=1 SV=3|Dystrobrevin OS=Mus musculus OX=10090 GN=Dtnb PE=1 SV=1|Isoform 2 of Dystrobrevin beta OS=Mus musculus OX=10090 GN=Dtnb	5.07517e+07	x24mo_4	soluble-kidney.xlsx	24	4	Kidney	Protein	Soluble
Dtnb	G3UXK0|G3UY34|G3UYK9|G3UYM7|G3UZ87|G3UZJ3|O70585|O70585-2|Q8C8Z9|Q8K0N0	Dystrobrevin beta (Fragment) OS=Mus musculus OX=10090 GN=Dtnb PE=1 SV=1|Dystrobrevin beta OS=Mus musculus OX=10090 GN=Dtnb PE=1 SV=1|Dystrobrevin beta OS=Mus musculus OX=10090 GN=Dtnb PE=1 SV=3|Dystrobrevin OS=Mus musculus OX=10090 GN=Dtnb PE=1 SV=1|Isoform 2 of Dystrobrevin beta OS=Mus musculus OX=10090 GN=Dtnb	5.25913e+07	x30mo_1	soluble-kidney.xlsx	30	1	Kidney	Protein	Soluble
Dtnb	G3UXK0|G3UY34|G3UYK9|G3UYM7|G3UZ87|G3UZJ3|O70585|O70585-2|Q8C8Z9|Q8K0N0	Dystrobrevin beta (Fragment) OS=Mus musculus OX=10090 GN=Dtnb PE=1 SV=1|Dystrobrevin beta OS=Mus musculus OX=10090 GN=Dtnb PE=1 SV=1|Dystrobrevin beta OS=Mus musculus OX=10090 GN=Dtnb PE=1 SV=3|Dystrobrevin OS=Mus musculus OX=10090 GN=Dtnb PE=1 SV=1|Isoform 2 of Dystrobrevin beta OS=Mus musculus OX=10090 GN=Dtnb	4.84772e+07	x30mo_2	soluble-kidney.xlsx	30	2	Kidney	Protein	Soluble
Dtnb	G3UXK0|G3UY34|G3UYK9|G3UYM7|G3UZ87|G3UZJ3|O70585|O70585-2|Q8C8Z9|Q8K0N0	Dystrobrevin beta (Fragment) OS=Mus musculus OX=10090 GN=Dtnb PE=1 SV=1|Dystrobrevin beta OS=Mus musculus OX=10090 GN=Dtnb PE=1 SV=1|Dystrobrevin beta OS=Mus musculus OX=10090 GN=Dtnb PE=1 SV=3|Dystrobrevin OS=Mus musculus OX=10090 GN=Dtnb PE=1 SV=1|Isoform 2 of Dystrobrevin beta OS=Mus musculus OX=10090 GN=Dtnb	5.43387e+07	x30mo_3	soluble-kidney.xlsx	30	3	Kidney	Protein	Soluble
Dtnb	G3UXK0|G3UY34|G3UYK9|G3UYM7|G3UZ87|G3UZJ3|O70585|O70585-2|Q8C8Z9|Q8K0N0	Dystrobrevin beta (Fragment) OS=Mus musculus OX=10090 GN=Dtnb PE=1 SV=1|Dystrobrevin beta OS=Mus musculus OX=10090 GN=Dtnb PE=1 SV=1|Dystrobrevin beta OS=Mus musculus OX=10090 GN=Dtnb PE=1 SV=3|Dystrobrevin OS=Mus musculus OX=10090 GN=Dtnb PE=1 SV=1|Isoform 2 of Dystrobrevin beta OS=Mus musculus OX=10090 GN=Dtnb	4.74477e+07	x30mo_4	soluble-kidney.xlsx	30	4	Kidney	Protein	Soluble
Dtx3l	Q3UIR3|Q3UIR3-2	E3 ubiquitin-protein ligase DTX3L OS=Mus musculus OX=10090 GN=Dtx3l PE=1 SV=1|Isoform 2 of E3 ubiquitin-protein ligase DTX3L OS=Mus musculus OX=10090 GN=Dtx3l	4.38779e+06	x6mo_1	soluble-kidney.xlsx	6	1	Kidney	Protein	Soluble
Dtx3l	Q3UIR3|Q3UIR3-2	E3 ubiquitin-protein ligase DTX3L OS=Mus musculus OX=10090 GN=Dtx3l PE=1 SV=1|Isoform 2 of E3 ubiquitin-protein ligase DTX3L OS=Mus musculus OX=10090 GN=Dtx3l	5.02991e+06	x6mo_2	soluble-kidney.xlsx	6	2	Kidney	Protein	Soluble
Dtx3l	Q3UIR3|Q3UIR3-2	E3 ubiquitin-protein ligase DTX3L OS=Mus musculus OX=10090 GN=Dtx3l PE=1 SV=1|Isoform 2 of E3 ubiquitin-protein ligase DTX3L OS=Mus musculus OX=10090 GN=Dtx3l	4.50005e+06	x6mo_3	soluble-kidney.xlsx	6	3	Kidney	Protein	Soluble
Dtx3l	Q3UIR3|Q3UIR3-2	E3 ubiquitin-protein ligase DTX3L OS=Mus musculus OX=10090 GN=Dtx3l PE=1 SV=1|Isoform 2 of E3 ubiquitin-protein ligase DTX3L OS=Mus musculus OX=10090 GN=Dtx3l	4.74238e+06	x6mo_4	soluble-kidney.xlsx	6	4	Kidney	Protein	Soluble
Dtx3l	Q3UIR3|Q3UIR3-2	E3 ubiquitin-protein ligase DTX3L OS=Mus musculus OX=10090 GN=Dtx3l PE=1 SV=1|Isoform 2 of E3 ubiquitin-protein ligase DTX3L OS=Mus musculus OX=10090 GN=Dtx3l	4.43656e+06	x15mo_1	soluble-kidney.xlsx	15	1	Kidney	Protein	Soluble
Dtx3l	Q3UIR3|Q3UIR3-2	E3 ubiquitin-protein ligase DTX3L OS=Mus musculus OX=10090 GN=Dtx3l PE=1 SV=1|Isoform 2 of E3 ubiquitin-protein ligase DTX3L OS=Mus musculus OX=10090 GN=Dtx3l	4.52545e+06	x15mo_2	soluble-kidney.xlsx	15	2	Kidney	Protein	Soluble
Dtx3l	Q3UIR3|Q3UIR3-2	E3 ubiquitin-protein ligase DTX3L OS=Mus musculus OX=10090 GN=Dtx3l PE=1 SV=1|Isoform 2 of E3 ubiquitin-protein ligase DTX3L OS=Mus musculus OX=10090 GN=Dtx3l	4.8647e+06	x15mo_3	soluble-kidney.xlsx	15	3	Kidney	Protein	Soluble
Dtx3l	Q3UIR3|Q3UIR3-2	E3 ubiquitin-protein ligase DTX3L OS=Mus musculus OX=10090 GN=Dtx3l PE=1 SV=1|Isoform 2 of E3 ubiquitin-protein ligase DTX3L OS=Mus musculus OX=10090 GN=Dtx3l	4.78373e+06	x15mo_4	soluble-kidney.xlsx	15	4	Kidney	Protein	Soluble
Dtx3l	Q3UIR3|Q3UIR3-2	E3 ubiquitin-protein ligase DTX3L OS=Mus musculus OX=10090 GN=Dtx3l PE=1 SV=1|Isoform 2 of E3 ubiquitin-protein ligase DTX3L OS=Mus musculus OX=10090 GN=Dtx3l	9.1655e+06	x24mo_1	soluble-kidney.xlsx	24	1	Kidney	Protein	Soluble
Dtx3l	Q3UIR3|Q3UIR3-2	E3 ubiquitin-protein ligase DTX3L OS=Mus musculus OX=10090 GN=Dtx3l PE=1 SV=1|Isoform 2 of E3 ubiquitin-protein ligase DTX3L OS=Mus musculus OX=10090 GN=Dtx3l	5.42147e+06	x24mo_2	soluble-kidney.xlsx	24	2	Kidney	Protein	Soluble
Dtx3l	Q3UIR3|Q3UIR3-2	E3 ubiquitin-protein ligase DTX3L OS=Mus musculus OX=10090 GN=Dtx3l PE=1 SV=1|Isoform 2 of E3 ubiquitin-protein ligase DTX3L OS=Mus musculus OX=10090 GN=Dtx3l	5.8217e+06	x24mo_3	soluble-kidney.xlsx	24	3	Kidney	Protein	Soluble
Dtx3l	Q3UIR3|Q3UIR3-2	E3 ubiquitin-protein ligase DTX3L OS=Mus musculus OX=10090 GN=Dtx3l PE=1 SV=1|Isoform 2 of E3 ubiquitin-protein ligase DTX3L OS=Mus musculus OX=10090 GN=Dtx3l	5.97768e+06	x24mo_4	soluble-kidney.xlsx	24	4	Kidney	Protein	Soluble
Dtx3l	Q3UIR3|Q3UIR3-2	E3 ubiquitin-protein ligase DTX3L OS=Mus musculus OX=10090 GN=Dtx3l PE=1 SV=1|Isoform 2 of E3 ubiquitin-protein ligase DTX3L OS=Mus musculus OX=10090 GN=Dtx3l	7.13881e+06	x30mo_1	soluble-kidney.xlsx	30	1	Kidney	Protein	Soluble
Dtx3l	Q3UIR3|Q3UIR3-2	E3 ubiquitin-protein ligase DTX3L OS=Mus musculus OX=10090 GN=Dtx3l PE=1 SV=1|Isoform 2 of E3 ubiquitin-protein ligase DTX3L OS=Mus musculus OX=10090 GN=Dtx3l	7.40197e+06	x30mo_2	soluble-kidney.xlsx	30	2	Kidney	Protein	Soluble
Dtx3l	Q3UIR3|Q3UIR3-2	E3 ubiquitin-protein ligase DTX3L OS=Mus musculus OX=10090 GN=Dtx3l PE=1 SV=1|Isoform 2 of E3 ubiquitin-protein ligase DTX3L OS=Mus musculus OX=10090 GN=Dtx3l	6.4043e+06	x30mo_3	soluble-kidney.xlsx	30	3	Kidney	Protein	Soluble
Dtx3l	Q3UIR3|Q3UIR3-2	E3 ubiquitin-protein ligase DTX3L OS=Mus musculus OX=10090 GN=Dtx3l PE=1 SV=1|Isoform 2 of E3 ubiquitin-protein ligase DTX3L OS=Mus musculus OX=10090 GN=Dtx3l	8.88946e+06	x30mo_4	soluble-kidney.xlsx	30	4	Kidney	Protein	Soluble
Dtymk	P97930	Thymidylate kinase OS=Mus musculus OX=10090 GN=Dtymk PE=1 SV=2	5.36973e+07	x6mo_1	soluble-kidney.xlsx	6	1	Kidney	Protein	Soluble
Dtymk	P97930	Thymidylate kinase OS=Mus musculus OX=10090 GN=Dtymk PE=1 SV=2	5.11913e+07	x6mo_2	soluble-kidney.xlsx	6	2	Kidney	Protein	Soluble
Dtymk	P97930	Thymidylate kinase OS=Mus musculus OX=10090 GN=Dtymk PE=1 SV=2	5.07549e+07	x6mo_3	soluble-kidney.xlsx	6	3	Kidney	Protein	Soluble
Dtymk	P97930	Thymidylate kinase OS=Mus musculus OX=10090 GN=Dtymk PE=1 SV=2	5.15078e+07	x6mo_4	soluble-kidney.xlsx	6	4	Kidney	Protein	Soluble
