## Supplementary File 3 for "HSF1-mediated Proteostasis Decline Links Aging and Sleep Disruption" (part 170 of 340)

### Sheet: Fig4A_WTL_long (continued)
feature	protein_id	description	value	sample	source_file	age	rep	tissue	modality	fraction
Dtymk	P97930	Thymidylate kinase OS=Mus musculus OX=10090 GN=Dtymk PE=1 SV=2	5.55636e+07	x15mo_1	soluble-kidney.xlsx	15	1	Kidney	Protein	Soluble
Dtymk	P97930	Thymidylate kinase OS=Mus musculus OX=10090 GN=Dtymk PE=1 SV=2	5.24375e+07	x15mo_2	soluble-kidney.xlsx	15	2	Kidney	Protein	Soluble
Dtymk	P97930	Thymidylate kinase OS=Mus musculus OX=10090 GN=Dtymk PE=1 SV=2	5.52798e+07	x15mo_3	soluble-kidney.xlsx	15	3	Kidney	Protein	Soluble
Dtymk	P97930	Thymidylate kinase OS=Mus musculus OX=10090 GN=Dtymk PE=1 SV=2	5.45315e+07	x15mo_4	soluble-kidney.xlsx	15	4	Kidney	Protein	Soluble
Dtymk	P97930	Thymidylate kinase OS=Mus musculus OX=10090 GN=Dtymk PE=1 SV=2	5.018e+07	x24mo_1	soluble-kidney.xlsx	24	1	Kidney	Protein	Soluble
Dtymk	P97930	Thymidylate kinase OS=Mus musculus OX=10090 GN=Dtymk PE=1 SV=2	5.09623e+07	x24mo_2	soluble-kidney.xlsx	24	2	Kidney	Protein	Soluble
Dtymk	P97930	Thymidylate kinase OS=Mus musculus OX=10090 GN=Dtymk PE=1 SV=2	4.8158e+07	x24mo_3	soluble-kidney.xlsx	24	3	Kidney	Protein	Soluble
Dtymk	P97930	Thymidylate kinase OS=Mus musculus OX=10090 GN=Dtymk PE=1 SV=2	5.02438e+07	x24mo_4	soluble-kidney.xlsx	24	4	Kidney	Protein	Soluble
Dtymk	P97930	Thymidylate kinase OS=Mus musculus OX=10090 GN=Dtymk PE=1 SV=2	5.19534e+07	x30mo_1	soluble-kidney.xlsx	30	1	Kidney	Protein	Soluble
Dtymk	P97930	Thymidylate kinase OS=Mus musculus OX=10090 GN=Dtymk PE=1 SV=2	5.06547e+07	x30mo_2	soluble-kidney.xlsx	30	2	Kidney	Protein	Soluble
Dtymk	P97930	Thymidylate kinase OS=Mus musculus OX=10090 GN=Dtymk PE=1 SV=2	5.42467e+07	x30mo_3	soluble-kidney.xlsx	30	3	Kidney	Protein	Soluble
Dtymk	P97930	Thymidylate kinase OS=Mus musculus OX=10090 GN=Dtymk PE=1 SV=2	5.18225e+07	x30mo_4	soluble-kidney.xlsx	30	4	Kidney	Protein	Soluble
Dus3l	A0A0R4IZY9|Q91XI1	tRNA-dihydrouridine(47) synthase [NAD(P)(+)]-like OS=Mus musculus OX=10090 GN=Dus3l PE=1 SV=1|tRNA-dihydrouridine(47) synthase [NAD(P)(+)] OS=Mus musculus OX=10090 GN=Dus3l PE=1 SV=1	1.32283e+07	x6mo_1	soluble-kidney.xlsx	6	1	Kidney	Protein	Soluble
Dus3l	A0A0R4IZY9|Q91XI1	tRNA-dihydrouridine(47) synthase [NAD(P)(+)]-like OS=Mus musculus OX=10090 GN=Dus3l PE=1 SV=1|tRNA-dihydrouridine(47) synthase [NAD(P)(+)] OS=Mus musculus OX=10090 GN=Dus3l PE=1 SV=1	1.42294e+07	x6mo_2	soluble-kidney.xlsx	6	2	Kidney	Protein	Soluble
Dus3l	A0A0R4IZY9|Q91XI1	tRNA-dihydrouridine(47) synthase [NAD(P)(+)]-like OS=Mus musculus OX=10090 GN=Dus3l PE=1 SV=1|tRNA-dihydrouridine(47) synthase [NAD(P)(+)] OS=Mus musculus OX=10090 GN=Dus3l PE=1 SV=1	1.42146e+07	x6mo_3	soluble-kidney.xlsx	6	3	Kidney	Protein	Soluble
Dus3l	A0A0R4IZY9|Q91XI1	tRNA-dihydrouridine(47) synthase [NAD(P)(+)]-like OS=Mus musculus OX=10090 GN=Dus3l PE=1 SV=1|tRNA-dihydrouridine(47) synthase [NAD(P)(+)] OS=Mus musculus OX=10090 GN=Dus3l PE=1 SV=1	1.35397e+07	x6mo_4	soluble-kidney.xlsx	6	4	Kidney	Protein	Soluble
Dus3l	A0A0R4IZY9|Q91XI1	tRNA-dihydrouridine(47) synthase [NAD(P)(+)]-like OS=Mus musculus OX=10090 GN=Dus3l PE=1 SV=1|tRNA-dihydrouridine(47) synthase [NAD(P)(+)] OS=Mus musculus OX=10090 GN=Dus3l PE=1 SV=1	1.20318e+07	x15mo_1	soluble-kidney.xlsx	15	1	Kidney	Protein	Soluble
Dus3l	A0A0R4IZY9|Q91XI1	tRNA-dihydrouridine(47) synthase [NAD(P)(+)]-like OS=Mus musculus OX=10090 GN=Dus3l PE=1 SV=1|tRNA-dihydrouridine(47) synthase [NAD(P)(+)] OS=Mus musculus OX=10090 GN=Dus3l PE=1 SV=1	1.18227e+07	x15mo_2	soluble-kidney.xlsx	15	2	Kidney	Protein	Soluble
Dus3l	A0A0R4IZY9|Q91XI1	tRNA-dihydrouridine(47) synthase [NAD(P)(+)]-like OS=Mus musculus OX=10090 GN=Dus3l PE=1 SV=1|tRNA-dihydrouridine(47) synthase [NAD(P)(+)] OS=Mus musculus OX=10090 GN=Dus3l PE=1 SV=1	1.50818e+07	x15mo_3	soluble-kidney.xlsx	15	3	Kidney	Protein	Soluble
Dus3l	A0A0R4IZY9|Q91XI1	tRNA-dihydrouridine(47) synthase [NAD(P)(+)]-like OS=Mus musculus OX=10090 GN=Dus3l PE=1 SV=1|tRNA-dihydrouridine(47) synthase [NAD(P)(+)] OS=Mus musculus OX=10090 GN=Dus3l PE=1 SV=1	1.429e+07	x15mo_4	soluble-kidney.xlsx	15	4	Kidney	Protein	Soluble
Dus3l	A0A0R4IZY9|Q91XI1	tRNA-dihydrouridine(47) synthase [NAD(P)(+)]-like OS=Mus musculus OX=10090 GN=Dus3l PE=1 SV=1|tRNA-dihydrouridine(47) synthase [NAD(P)(+)] OS=Mus musculus OX=10090 GN=Dus3l PE=1 SV=1	1.46894e+07	x24mo_1	soluble-kidney.xlsx	24	1	Kidney	Protein	Soluble
Dus3l	A0A0R4IZY9|Q91XI1	tRNA-dihydrouridine(47) synthase [NAD(P)(+)]-like OS=Mus musculus OX=10090 GN=Dus3l PE=1 SV=1|tRNA-dihydrouridine(47) synthase [NAD(P)(+)] OS=Mus musculus OX=10090 GN=Dus3l PE=1 SV=1	1.48179e+07	x24mo_2	soluble-kidney.xlsx	24	2	Kidney	Protein	Soluble
Dus3l	A0A0R4IZY9|Q91XI1	tRNA-dihydrouridine(47) synthase [NAD(P)(+)]-like OS=Mus musculus OX=10090 GN=Dus3l PE=1 SV=1|tRNA-dihydrouridine(47) synthase [NAD(P)(+)] OS=Mus musculus OX=10090 GN=Dus3l PE=1 SV=1	1.5653e+07	x24mo_3	soluble-kidney.xlsx	24	3	Kidney	Protein	Soluble
Dus3l	A0A0R4IZY9|Q91XI1	tRNA-dihydrouridine(47) synthase [NAD(P)(+)]-like OS=Mus musculus OX=10090 GN=Dus3l PE=1 SV=1|tRNA-dihydrouridine(47) synthase [NAD(P)(+)] OS=Mus musculus OX=10090 GN=Dus3l PE=1 SV=1	1.38083e+07	x24mo_4	soluble-kidney.xlsx	24	4	Kidney	Protein	Soluble
Dus3l	A0A0R4IZY9|Q91XI1	tRNA-dihydrouridine(47) synthase [NAD(P)(+)]-like OS=Mus musculus OX=10090 GN=Dus3l PE=1 SV=1|tRNA-dihydrouridine(47) synthase [NAD(P)(+)] OS=Mus musculus OX=10090 GN=Dus3l PE=1 SV=1	1.47495e+07	x30mo_1	soluble-kidney.xlsx	30	1	Kidney	Protein	Soluble
Dus3l	A0A0R4IZY9|Q91XI1	tRNA-dihydrouridine(47) synthase [NAD(P)(+)]-like OS=Mus musculus OX=10090 GN=Dus3l PE=1 SV=1|tRNA-dihydrouridine(47) synthase [NAD(P)(+)] OS=Mus musculus OX=10090 GN=Dus3l PE=1 SV=1	1.51274e+07	x30mo_2	soluble-kidney.xlsx	30	2	Kidney	Protein	Soluble
Dus3l	A0A0R4IZY9|Q91XI1	tRNA-dihydrouridine(47) synthase [NAD(P)(+)]-like OS=Mus musculus OX=10090 GN=Dus3l PE=1 SV=1|tRNA-dihydrouridine(47) synthase [NAD(P)(+)] OS=Mus musculus OX=10090 GN=Dus3l PE=1 SV=1	1.41084e+07	x30mo_3	soluble-kidney.xlsx	30	3	Kidney	Protein	Soluble
Dus3l	A0A0R4IZY9|Q91XI1	tRNA-dihydrouridine(47) synthase [NAD(P)(+)]-like OS=Mus musculus OX=10090 GN=Dus3l PE=1 SV=1|tRNA-dihydrouridine(47) synthase [NAD(P)(+)] OS=Mus musculus OX=10090 GN=Dus3l PE=1 SV=1	1.65339e+07	x30mo_4	soluble-kidney.xlsx	30	4	Kidney	Protein	Soluble
Dusp23	Q6NT99	Dual specificity protein phosphatase 23 OS=Mus musculus OX=10090 GN=Dusp23 PE=1 SV=1	9.74211e+06	x6mo_1	soluble-kidney.xlsx	6	1	Kidney	Protein	Soluble
Dusp23	Q6NT99	Dual specificity protein phosphatase 23 OS=Mus musculus OX=10090 GN=Dusp23 PE=1 SV=1	8.7103e+06	x6mo_2	soluble-kidney.xlsx	6	2	Kidney	Protein	Soluble
Dusp23	Q6NT99	Dual specificity protein phosphatase 23 OS=Mus musculus OX=10090 GN=Dusp23 PE=1 SV=1	8.50173e+06	x6mo_3	soluble-kidney.xlsx	6	3	Kidney	Protein	Soluble
Dusp23	Q6NT99	Dual specificity protein phosphatase 23 OS=Mus musculus OX=10090 GN=Dusp23 PE=1 SV=1	8.90804e+06	x6mo_4	soluble-kidney.xlsx	6	4	Kidney	Protein	Soluble
Dusp23	Q6NT99	Dual specificity protein phosphatase 23 OS=Mus musculus OX=10090 GN=Dusp23 PE=1 SV=1	7.35724e+06	x15mo_1	soluble-kidney.xlsx	15	1	Kidney	Protein	Soluble
Dusp23	Q6NT99	Dual specificity protein phosphatase 23 OS=Mus musculus OX=10090 GN=Dusp23 PE=1 SV=1	7.26138e+06	x15mo_2	soluble-kidney.xlsx	15	2	Kidney	Protein	Soluble
Dusp23	Q6NT99	Dual specificity protein phosphatase 23 OS=Mus musculus OX=10090 GN=Dusp23 PE=1 SV=1	8.02074e+06	x15mo_3	soluble-kidney.xlsx	15	3	Kidney	Protein	Soluble
Dusp23	Q6NT99	Dual specificity protein phosphatase 23 OS=Mus musculus OX=10090 GN=Dusp23 PE=1 SV=1	7.74526e+06	x15mo_4	soluble-kidney.xlsx	15	4	Kidney	Protein	Soluble
Dusp23	Q6NT99	Dual specificity protein phosphatase 23 OS=Mus musculus OX=10090 GN=Dusp23 PE=1 SV=1	7.33194e+06	x24mo_1	soluble-kidney.xlsx	24	1	Kidney	Protein	Soluble
Dusp23	Q6NT99	Dual specificity protein phosphatase 23 OS=Mus musculus OX=10090 GN=Dusp23 PE=1 SV=1	7.3925e+06	x24mo_2	soluble-kidney.xlsx	24	2	Kidney	Protein	Soluble
Dusp23	Q6NT99	Dual specificity protein phosphatase 23 OS=Mus musculus OX=10090 GN=Dusp23 PE=1 SV=1	7.23357e+06	x24mo_3	soluble-kidney.xlsx	24	3	Kidney	Protein	Soluble
Dusp23	Q6NT99	Dual specificity protein phosphatase 23 OS=Mus musculus OX=10090 GN=Dusp23 PE=1 SV=1	7.07068e+06	x24mo_4	soluble-kidney.xlsx	24	4	Kidney	Protein	Soluble
Dusp23	Q6NT99	Dual specificity protein phosphatase 23 OS=Mus musculus OX=10090 GN=Dusp23 PE=1 SV=1	6.82904e+06	x30mo_1	soluble-kidney.xlsx	30	1	Kidney	Protein	Soluble
Dusp23	Q6NT99	Dual specificity protein phosphatase 23 OS=Mus musculus OX=10090 GN=Dusp23 PE=1 SV=1	6.97407e+06	x30mo_2	soluble-kidney.xlsx	30	2	Kidney	Protein	Soluble
Dusp23	Q6NT99	Dual specificity protein phosphatase 23 OS=Mus musculus OX=10090 GN=Dusp23 PE=1 SV=1	6.48618e+06	x30mo_3	soluble-kidney.xlsx	30	3	Kidney	Protein	Soluble
Dusp23	Q6NT99	Dual specificity protein phosphatase 23 OS=Mus musculus OX=10090 GN=Dusp23 PE=1 SV=1	6.28925e+06	x30mo_4	soluble-kidney.xlsx	30	4	Kidney	Protein	Soluble
Dusp3	B1AQF4|H3BKL8|Q3V2Y9|Q9D7X3	Dual specificity protein phosphatase 3 OS=Mus musculus OX=10090 GN=Dusp3 PE=1 SV=1|Dual specificity protein phosphatase OS=Mus musculus OX=10090 GN=Dusp3 PE=1 SV=1|Protein-serine/threonine phosphatase OS=Mus musculus OX=10090 GN=Dusp3 PE=1 SV=1	1.57392e+07	x6mo_1	soluble-kidney.xlsx	6	1	Kidney	Protein	Soluble
Dusp3	B1AQF4|H3BKL8|Q3V2Y9|Q9D7X3	Dual specificity protein phosphatase 3 OS=Mus musculus OX=10090 GN=Dusp3 PE=1 SV=1|Dual specificity protein phosphatase OS=Mus musculus OX=10090 GN=Dusp3 PE=1 SV=1|Protein-serine/threonine phosphatase OS=Mus musculus OX=10090 GN=Dusp3 PE=1 SV=1	1.59075e+07	x6mo_2	soluble-kidney.xlsx	6	2	Kidney	Protein	Soluble
Dusp3	B1AQF4|H3BKL8|Q3V2Y9|Q9D7X3	Dual specificity protein phosphatase 3 OS=Mus musculus OX=10090 GN=Dusp3 PE=1 SV=1|Dual specificity protein phosphatase OS=Mus musculus OX=10090 GN=Dusp3 PE=1 SV=1|Protein-serine/threonine phosphatase OS=Mus musculus OX=10090 GN=Dusp3 PE=1 SV=1	1.48248e+07	x6mo_3	soluble-kidney.xlsx	6	3	Kidney	Protein	Soluble
Dusp3	B1AQF4|H3BKL8|Q3V2Y9|Q9D7X3	Dual specificity protein phosphatase 3 OS=Mus musculus OX=10090 GN=Dusp3 PE=1 SV=1|Dual specificity protein phosphatase OS=Mus musculus OX=10090 GN=Dusp3 PE=1 SV=1|Protein-serine/threonine phosphatase OS=Mus musculus OX=10090 GN=Dusp3 PE=1 SV=1	1.50702e+07	x6mo_4	soluble-kidney.xlsx	6	4	Kidney	Protein	Soluble
Dusp3	B1AQF4|H3BKL8|Q3V2Y9|Q9D7X3	Dual specificity protein phosphatase 3 OS=Mus musculus OX=10090 GN=Dusp3 PE=1 SV=1|Dual specificity protein phosphatase OS=Mus musculus OX=10090 GN=Dusp3 PE=1 SV=1|Protein-serine/threonine phosphatase OS=Mus musculus OX=10090 GN=Dusp3 PE=1 SV=1	1.48578e+07	x15mo_1	soluble-kidney.xlsx	15	1	Kidney	Protein	Soluble
Dusp3	B1AQF4|H3BKL8|Q3V2Y9|Q9D7X3	Dual specificity protein phosphatase 3 OS=Mus musculus OX=10090 GN=Dusp3 PE=1 SV=1|Dual specificity protein phosphatase OS=Mus musculus OX=10090 GN=Dusp3 PE=1 SV=1|Protein-serine/threonine phosphatase OS=Mus musculus OX=10090 GN=Dusp3 PE=1 SV=1	1.70749e+07	x15mo_2	soluble-kidney.xlsx	15	2	Kidney	Protein	Soluble
Dusp3	B1AQF4|H3BKL8|Q3V2Y9|Q9D7X3	Dual specificity protein phosphatase 3 OS=Mus musculus OX=10090 GN=Dusp3 PE=1 SV=1|Dual specificity protein phosphatase OS=Mus musculus OX=10090 GN=Dusp3 PE=1 SV=1|Protein-serine/threonine phosphatase OS=Mus musculus OX=10090 GN=Dusp3 PE=1 SV=1	1.58308e+07	x15mo_3	soluble-kidney.xlsx	15	3	Kidney	Protein	Soluble
Dusp3	B1AQF4|H3BKL8|Q3V2Y9|Q9D7X3	Dual specificity protein phosphatase 3 OS=Mus musculus OX=10090 GN=Dusp3 PE=1 SV=1|Dual specificity protein phosphatase OS=Mus musculus OX=10090 GN=Dusp3 PE=1 SV=1|Protein-serine/threonine phosphatase OS=Mus musculus OX=10090 GN=Dusp3 PE=1 SV=1	1.58958e+07	x15mo_4	soluble-kidney.xlsx	15	4	Kidney	Protein	Soluble
Dusp3	B1AQF4|H3BKL8|Q3V2Y9|Q9D7X3	Dual specificity protein phosphatase 3 OS=Mus musculus OX=10090 GN=Dusp3 PE=1 SV=1|Dual specificity protein phosphatase OS=Mus musculus OX=10090 GN=Dusp3 PE=1 SV=1|Protein-serine/threonine phosphatase OS=Mus musculus OX=10090 GN=Dusp3 PE=1 SV=1	1.68582e+07	x24mo_1	soluble-kidney.xlsx	24	1	Kidney	Protein	Soluble
Dusp3	B1AQF4|H3BKL8|Q3V2Y9|Q9D7X3	Dual specificity protein phosphatase 3 OS=Mus musculus OX=10090 GN=Dusp3 PE=1 SV=1|Dual specificity protein phosphatase OS=Mus musculus OX=10090 GN=Dusp3 PE=1 SV=1|Protein-serine/threonine phosphatase OS=Mus musculus OX=10090 GN=Dusp3 PE=1 SV=1	1.65783e+07	x24mo_2	soluble-kidney.xlsx	24	2	Kidney	Protein	Soluble
Dusp3	B1AQF4|H3BKL8|Q3V2Y9|Q9D7X3	Dual specificity protein phosphatase 3 OS=Mus musculus OX=10090 GN=Dusp3 PE=1 SV=1|Dual specificity protein phosphatase OS=Mus musculus OX=10090 GN=Dusp3 PE=1 SV=1|Protein-serine/threonine phosphatase OS=Mus musculus OX=10090 GN=Dusp3 PE=1 SV=1	1.73412e+07	x24mo_3	soluble-kidney.xlsx	24	3	Kidney	Protein	Soluble
Dusp3	B1AQF4|H3BKL8|Q3V2Y9|Q9D7X3	Dual specificity protein phosphatase 3 OS=Mus musculus OX=10090 GN=Dusp3 PE=1 SV=1|Dual specificity protein phosphatase OS=Mus musculus OX=10090 GN=Dusp3 PE=1 SV=1|Protein-serine/threonine phosphatase OS=Mus musculus OX=10090 GN=Dusp3 PE=1 SV=1	1.58989e+07	x24mo_4	soluble-kidney.xlsx	24	4	Kidney	Protein	Soluble
Dusp3	B1AQF4|H3BKL8|Q3V2Y9|Q9D7X3	Dual specificity protein phosphatase 3 OS=Mus musculus OX=10090 GN=Dusp3 PE=1 SV=1|Dual specificity protein phosphatase OS=Mus musculus OX=10090 GN=Dusp3 PE=1 SV=1|Protein-serine/threonine phosphatase OS=Mus musculus OX=10090 GN=Dusp3 PE=1 SV=1	1.61941e+07	x30mo_1	soluble-kidney.xlsx	30	1	Kidney	Protein	Soluble
Dusp3	B1AQF4|H3BKL8|Q3V2Y9|Q9D7X3	Dual specificity protein phosphatase 3 OS=Mus musculus OX=10090 GN=Dusp3 PE=1 SV=1|Dual specificity protein phosphatase OS=Mus musculus OX=10090 GN=Dusp3 PE=1 SV=1|Protein-serine/threonine phosphatase OS=Mus musculus OX=10090 GN=Dusp3 PE=1 SV=1	1.79291e+07	x30mo_2	soluble-kidney.xlsx	30	2	Kidney	Protein	Soluble
Dusp3	B1AQF4|H3BKL8|Q3V2Y9|Q9D7X3	Dual specificity protein phosphatase 3 OS=Mus musculus OX=10090 GN=Dusp3 PE=1 SV=1|Dual specificity protein phosphatase OS=Mus musculus OX=10090 GN=Dusp3 PE=1 SV=1|Protein-serine/threonine phosphatase OS=Mus musculus OX=10090 GN=Dusp3 PE=1 SV=1	1.77878e+07	x30mo_3	soluble-kidney.xlsx	30	3	Kidney	Protein	Soluble
Dusp3	B1AQF4|H3BKL8|Q3V2Y9|Q9D7X3	Dual specificity protein phosphatase 3 OS=Mus musculus OX=10090 GN=Dusp3 PE=1 SV=1|Dual specificity protein phosphatase OS=Mus musculus OX=10090 GN=Dusp3 PE=1 SV=1|Protein-serine/threonine phosphatase OS=Mus musculus OX=10090 GN=Dusp3 PE=1 SV=1	1.65604e+07	x30mo_4	soluble-kidney.xlsx	30	4	Kidney	Protein	Soluble
Dusp9	Q7TNL7	Dual specificity protein phosphatase OS=Mus musculus OX=10090 GN=Dusp9 PE=1 SV=1	9.40285e+06	x6mo_1	soluble-kidney.xlsx	6	1	Kidney	Protein	Soluble
Dusp9	Q7TNL7	Dual specificity protein phosphatase OS=Mus musculus OX=10090 GN=Dusp9 PE=1 SV=1	9.81095e+06	x6mo_2	soluble-kidney.xlsx	6	2	Kidney	Protein	Soluble
Dusp9	Q7TNL7	Dual specificity protein phosphatase OS=Mus musculus OX=10090 GN=Dusp9 PE=1 SV=1	1.00614e+07	x6mo_3	soluble-kidney.xlsx	6	3	Kidney	Protein	Soluble
Dusp9	Q7TNL7	Dual specificity protein phosphatase OS=Mus musculus OX=10090 GN=Dusp9 PE=1 SV=1	9.92225e+06	x6mo_4	soluble-kidney.xlsx	6	4	Kidney	Protein	Soluble
Dusp9	Q7TNL7	Dual specificity protein phosphatase OS=Mus musculus OX=10090 GN=Dusp9 PE=1 SV=1	9.25702e+06	x15mo_1	soluble-kidney.xlsx	15	1	Kidney	Protein	Soluble
Dusp9	Q7TNL7	Dual specificity protein phosphatase OS=Mus musculus OX=10090 GN=Dusp9 PE=1 SV=1	9.25579e+06	x15mo_2	soluble-kidney.xlsx	15	2	Kidney	Protein	Soluble
Dusp9	Q7TNL7	Dual specificity protein phosphatase OS=Mus musculus OX=10090 GN=Dusp9 PE=1 SV=1	8.98145e+06	x15mo_3	soluble-kidney.xlsx	15	3	Kidney	Protein	Soluble
Dusp9	Q7TNL7	Dual specificity protein phosphatase OS=Mus musculus OX=10090 GN=Dusp9 PE=1 SV=1	8.99113e+06	x15mo_4	soluble-kidney.xlsx	15	4	Kidney	Protein	Soluble
Dusp9	Q7TNL7	Dual specificity protein phosphatase OS=Mus musculus OX=10090 GN=Dusp9 PE=1 SV=1	9.75723e+06	x24mo_1	soluble-kidney.xlsx	24	1	Kidney	Protein	Soluble
Dusp9	Q7TNL7	Dual specificity protein phosphatase OS=Mus musculus OX=10090 GN=Dusp9 PE=1 SV=1	9.63352e+06	x24mo_2	soluble-kidney.xlsx	24	2	Kidney	Protein	Soluble
Dusp9	Q7TNL7	Dual specificity protein phosphatase OS=Mus musculus OX=10090 GN=Dusp9 PE=1 SV=1	1.12265e+07	x24mo_3	soluble-kidney.xlsx	24	3	Kidney	Protein	Soluble
Dusp9	Q7TNL7	Dual specificity protein phosphatase OS=Mus musculus OX=10090 GN=Dusp9 PE=1 SV=1	1.19318e+07	x24mo_4	soluble-kidney.xlsx	24	4	Kidney	Protein	Soluble
Dusp9	Q7TNL7	Dual specificity protein phosphatase OS=Mus musculus OX=10090 GN=Dusp9 PE=1 SV=1	1.08986e+07	x30mo_1	soluble-kidney.xlsx	30	1	Kidney	Protein	Soluble
Dusp9	Q7TNL7	Dual specificity protein phosphatase OS=Mus musculus OX=10090 GN=Dusp9 PE=1 SV=1	1.11133e+07	x30mo_2	soluble-kidney.xlsx	30	2	Kidney	Protein	Soluble
Dusp9	Q7TNL7	Dual specificity protein phosphatase OS=Mus musculus OX=10090 GN=Dusp9 PE=1 SV=1	1.0477e+07	x30mo_3	soluble-kidney.xlsx	30	3	Kidney	Protein	Soluble
Dusp9	Q7TNL7	Dual specificity protein phosphatase OS=Mus musculus OX=10090 GN=Dusp9 PE=1 SV=1	8.5636e+06	x30mo_4	soluble-kidney.xlsx	30	4	Kidney	Protein	Soluble
Dut	Q9CQ43-2	Isoform 2 of Deoxyuridine 5'-triphosphate nucleotidohydrolase OS=Mus musculus OX=10090 GN=Dut	2.5912e+07	x6mo_1	soluble-kidney.xlsx	6	1	Kidney	Protein	Soluble
Dut	Q9CQ43-2	Isoform 2 of Deoxyuridine 5'-triphosphate nucleotidohydrolase OS=Mus musculus OX=10090 GN=Dut	2.6199e+07	x6mo_2	soluble-kidney.xlsx	6	2	Kidney	Protein	Soluble
Dut	Q9CQ43-2	Isoform 2 of Deoxyuridine 5'-triphosphate nucleotidohydrolase OS=Mus musculus OX=10090 GN=Dut	2.41672e+07	x6mo_3	soluble-kidney.xlsx	6	3	Kidney	Protein	Soluble
Dut	Q9CQ43-2	Isoform 2 of Deoxyuridine 5'-triphosphate nucleotidohydrolase OS=Mus musculus OX=10090 GN=Dut	2.37194e+07	x6mo_4	soluble-kidney.xlsx	6	4	Kidney	Protein	Soluble
Dut	Q9CQ43-2	Isoform 2 of Deoxyuridine 5'-triphosphate nucleotidohydrolase OS=Mus musculus OX=10090 GN=Dut	2.60979e+07	x15mo_1	soluble-kidney.xlsx	15	1	Kidney	Protein	Soluble
Dut	Q9CQ43-2	Isoform 2 of Deoxyuridine 5'-triphosphate nucleotidohydrolase OS=Mus musculus OX=10090 GN=Dut	2.31703e+07	x15mo_2	soluble-kidney.xlsx	15	2	Kidney	Protein	Soluble
Dut	Q9CQ43-2	Isoform 2 of Deoxyuridine 5'-triphosphate nucleotidohydrolase OS=Mus musculus OX=10090 GN=Dut	2.29996e+07	x15mo_3	soluble-kidney.xlsx	15	3	Kidney	Protein	Soluble
Dut	Q9CQ43-2	Isoform 2 of Deoxyuridine 5'-triphosphate nucleotidohydrolase OS=Mus musculus OX=10090 GN=Dut	2.27147e+07	x15mo_4	soluble-kidney.xlsx	15	4	Kidney	Protein	Soluble
Dut	Q9CQ43-2	Isoform 2 of Deoxyuridine 5'-triphosphate nucleotidohydrolase OS=Mus musculus OX=10090 GN=Dut	2.24505e+07	x24mo_1	soluble-kidney.xlsx	24	1	Kidney	Protein	Soluble
Dut	Q9CQ43-2	Isoform 2 of Deoxyuridine 5'-triphosphate nucleotidohydrolase OS=Mus musculus OX=10090 GN=Dut	2.11178e+07	x24mo_2	soluble-kidney.xlsx	24	2	Kidney	Protein	Soluble
Dut	Q9CQ43-2	Isoform 2 of Deoxyuridine 5'-triphosphate nucleotidohydrolase OS=Mus musculus OX=10090 GN=Dut	2.16481e+07	x24mo_3	soluble-kidney.xlsx	24	3	Kidney	Protein	Soluble
Dut	Q9CQ43-2	Isoform 2 of Deoxyuridine 5'-triphosphate nucleotidohydrolase OS=Mus musculus OX=10090 GN=Dut	2.11285e+07	x24mo_4	soluble-kidney.xlsx	24	4	Kidney	Protein	Soluble
Dut	Q9CQ43-2	Isoform 2 of Deoxyuridine 5'-triphosphate nucleotidohydrolase OS=Mus musculus OX=10090 GN=Dut	2.22555e+07	x30mo_1	soluble-kidney.xlsx	30	1	Kidney	Protein	Soluble
Dut	Q9CQ43-2	Isoform 2 of Deoxyuridine 5'-triphosphate nucleotidohydrolase OS=Mus musculus OX=10090 GN=Dut	2.02051e+07	x30mo_2	soluble-kidney.xlsx	30	2	Kidney	Protein	Soluble
Dut	Q9CQ43-2	Isoform 2 of Deoxyuridine 5'-triphosphate nucleotidohydrolase OS=Mus musculus OX=10090 GN=Dut	1.95567e+07	x30mo_3	soluble-kidney.xlsx	30	3	Kidney	Protein	Soluble
Dut	Q9CQ43-2	Isoform 2 of Deoxyuridine 5'-triphosphate nucleotidohydrolase OS=Mus musculus OX=10090 GN=Dut	2.15362e+07	x30mo_4	soluble-kidney.xlsx	30	4	Kidney	Protein	Soluble
Dync1h1	Q9JHU4	Cytoplasmic dynein 1 heavy chain 1 OS=Mus musculus OX=10090 GN=Dync1h1 PE=1 SV=2	1.17802e+09	x6mo_1	soluble-kidney.xlsx	6	1	Kidney	Protein	Soluble
Dync1h1	Q9JHU4	Cytoplasmic dynein 1 heavy chain 1 OS=Mus musculus OX=10090 GN=Dync1h1 PE=1 SV=2	1.15022e+09	x6mo_2	soluble-kidney.xlsx	6	2	Kidney	Protein	Soluble
Dync1h1	Q9JHU4	Cytoplasmic dynein 1 heavy chain 1 OS=Mus musculus OX=10090 GN=Dync1h1 PE=1 SV=2	1.14726e+09	x6mo_3	soluble-kidney.xlsx	6	3	Kidney	Protein	Soluble
Dync1h1	Q9JHU4	Cytoplasmic dynein 1 heavy chain 1 OS=Mus musculus OX=10090 GN=Dync1h1 PE=1 SV=2	1.14349e+09	x6mo_4	soluble-kidney.xlsx	6	4	Kidney	Protein	Soluble
Dync1h1	Q9JHU4	Cytoplasmic dynein 1 heavy chain 1 OS=Mus musculus OX=10090 GN=Dync1h1 PE=1 SV=2	1.17753e+09	x15mo_1	soluble-kidney.xlsx	15	1	Kidney	Protein	Soluble
Dync1h1	Q9JHU4	Cytoplasmic dynein 1 heavy chain 1 OS=Mus musculus OX=10090 GN=Dync1h1 PE=1 SV=2	1.17774e+09	x15mo_2	soluble-kidney.xlsx	15	2	Kidney	Protein	Soluble
Dync1h1	Q9JHU4	Cytoplasmic dynein 1 heavy chain 1 OS=Mus musculus OX=10090 GN=Dync1h1 PE=1 SV=2	1.16967e+09	x15mo_3	soluble-kidney.xlsx	15	3	Kidney	Protein	Soluble
Dync1h1	Q9JHU4	Cytoplasmic dynein 1 heavy chain 1 OS=Mus musculus OX=10090 GN=Dync1h1 PE=1 SV=2	1.14955e+09	x15mo_4	soluble-kidney.xlsx	15	4	Kidney	Protein	Soluble
Dync1h1	Q9JHU4	Cytoplasmic dynein 1 heavy chain 1 OS=Mus musculus OX=10090 GN=Dync1h1 PE=1 SV=2	1.194e+09	x24mo_1	soluble-kidney.xlsx	24	1	Kidney	Protein	Soluble
Dync1h1	Q9JHU4	Cytoplasmic dynein 1 heavy chain 1 OS=Mus musculus OX=10090 GN=Dync1h1 PE=1 SV=2	1.15232e+09	x24mo_2	soluble-kidney.xlsx	24	2	Kidney	Protein	Soluble
Dync1h1	Q9JHU4	Cytoplasmic dynein 1 heavy chain 1 OS=Mus musculus OX=10090 GN=Dync1h1 PE=1 SV=2	1.13717e+09	x24mo_3	soluble-kidney.xlsx	24	3	Kidney	Protein	Soluble
Dync1h1	Q9JHU4	Cytoplasmic dynein 1 heavy chain 1 OS=Mus musculus OX=10090 GN=Dync1h1 PE=1 SV=2	1.12814e+09	x24mo_4	soluble-kidney.xlsx	24	4	Kidney	Protein	Soluble
Dync1h1	Q9JHU4	Cytoplasmic dynein 1 heavy chain 1 OS=Mus musculus OX=10090 GN=Dync1h1 PE=1 SV=2	1.21429e+09	x30mo_1	soluble-kidney.xlsx	30	1	Kidney	Protein	Soluble
Dync1h1	Q9JHU4	Cytoplasmic dynein 1 heavy chain 1 OS=Mus musculus OX=10090 GN=Dync1h1 PE=1 SV=2	1.18642e+09	x30mo_2	soluble-kidney.xlsx	30	2	Kidney	Protein	Soluble
Dync1h1	Q9JHU4	Cytoplasmic dynein 1 heavy chain 1 OS=Mus musculus OX=10090 GN=Dync1h1 PE=1 SV=2	1.18174e+09	x30mo_3	soluble-kidney.xlsx	30	3	Kidney	Protein	Soluble
Dync1h1	Q9JHU4	Cytoplasmic dynein 1 heavy chain 1 OS=Mus musculus OX=10090 GN=Dync1h1 PE=1 SV=2	1.15857e+09	x30mo_4	soluble-kidney.xlsx	30	4	Kidney	Protein	Soluble
Dync1i2	A2BFF5|A2BFF8|A2BFF9|O88487|Q3TPJ8	Cytoplasmic dynein 1 intermediate chain 2 OS=Mus musculus OX=10090 GN=Dync1i2 PE=1 SV=1	7.76181e+07	x6mo_1	soluble-kidney.xlsx	6	1	Kidney	Protein	Soluble
Dync1i2	A2BFF5|A2BFF8|A2BFF9|O88487|Q3TPJ8	Cytoplasmic dynein 1 intermediate chain 2 OS=Mus musculus OX=10090 GN=Dync1i2 PE=1 SV=1	7.52405e+07	x6mo_2	soluble-kidney.xlsx	6	2	Kidney	Protein	Soluble
Dync1i2	A2BFF5|A2BFF8|A2BFF9|O88487|Q3TPJ8	Cytoplasmic dynein 1 intermediate chain 2 OS=Mus musculus OX=10090 GN=Dync1i2 PE=1 SV=1	7.63499e+07	x6mo_3	soluble-kidney.xlsx	6	3	Kidney	Protein	Soluble
Dync1i2	A2BFF5|A2BFF8|A2BFF9|O88487|Q3TPJ8	Cytoplasmic dynein 1 intermediate chain 2 OS=Mus musculus OX=10090 GN=Dync1i2 PE=1 SV=1	7.33156e+07	x6mo_4	soluble-kidney.xlsx	6	4	Kidney	Protein	Soluble
Dync1i2	A2BFF5|A2BFF8|A2BFF9|O88487|Q3TPJ8	Cytoplasmic dynein 1 intermediate chain 2 OS=Mus musculus OX=10090 GN=Dync1i2 PE=1 SV=1	7.44674e+07	x15mo_1	soluble-kidney.xlsx	15	1	Kidney	Protein	Soluble
Dync1i2	A2BFF5|A2BFF8|A2BFF9|O88487|Q3TPJ8	Cytoplasmic dynein 1 intermediate chain 2 OS=Mus musculus OX=10090 GN=Dync1i2 PE=1 SV=1	7.53413e+07	x15mo_2	soluble-kidney.xlsx	15	2	Kidney	Protein	Soluble
Dync1i2	A2BFF5|A2BFF8|A2BFF9|O88487|Q3TPJ8	Cytoplasmic dynein 1 intermediate chain 2 OS=Mus musculus OX=10090 GN=Dync1i2 PE=1 SV=1	7.49341e+07	x15mo_3	soluble-kidney.xlsx	15	3	Kidney	Protein	Soluble
Dync1i2	A2BFF5|A2BFF8|A2BFF9|O88487|Q3TPJ8	Cytoplasmic dynein 1 intermediate chain 2 OS=Mus musculus OX=10090 GN=Dync1i2 PE=1 SV=1	7.25113e+07	x15mo_4	soluble-kidney.xlsx	15	4	Kidney	Protein	Soluble
Dync1i2	A2BFF5|A2BFF8|A2BFF9|O88487|Q3TPJ8	Cytoplasmic dynein 1 intermediate chain 2 OS=Mus musculus OX=10090 GN=Dync1i2 PE=1 SV=1	8.0897e+07	x24mo_1	soluble-kidney.xlsx	24	1	Kidney	Protein	Soluble
Dync1i2	A2BFF5|A2BFF8|A2BFF9|O88487|Q3TPJ8	Cytoplasmic dynein 1 intermediate chain 2 OS=Mus musculus OX=10090 GN=Dync1i2 PE=1 SV=1	7.69136e+07	x24mo_2	soluble-kidney.xlsx	24	2	Kidney	Protein	Soluble
Dync1i2	A2BFF5|A2BFF8|A2BFF9|O88487|Q3TPJ8	Cytoplasmic dynein 1 intermediate chain 2 OS=Mus musculus OX=10090 GN=Dync1i2 PE=1 SV=1	8.09634e+07	x24mo_3	soluble-kidney.xlsx	24	3	Kidney	Protein	Soluble
Dync1i2	A2BFF5|A2BFF8|A2BFF9|O88487|Q3TPJ8	Cytoplasmic dynein 1 intermediate chain 2 OS=Mus musculus OX=10090 GN=Dync1i2 PE=1 SV=1	7.48731e+07	x24mo_4	soluble-kidney.xlsx	24	4	Kidney	Protein	Soluble
Dync1i2	A2BFF5|A2BFF8|A2BFF9|O88487|Q3TPJ8	Cytoplasmic dynein 1 intermediate chain 2 OS=Mus musculus OX=10090 GN=Dync1i2 PE=1 SV=1	8.16665e+07	x30mo_1	soluble-kidney.xlsx	30	1	Kidney	Protein	Soluble
Dync1i2	A2BFF5|A2BFF8|A2BFF9|O88487|Q3TPJ8	Cytoplasmic dynein 1 intermediate chain 2 OS=Mus musculus OX=10090 GN=Dync1i2 PE=1 SV=1	7.61625e+07	x30mo_2	soluble-kidney.xlsx	30	2	Kidney	Protein	Soluble
Dync1i2	A2BFF5|A2BFF8|A2BFF9|O88487|Q3TPJ8	Cytoplasmic dynein 1 intermediate chain 2 OS=Mus musculus OX=10090 GN=Dync1i2 PE=1 SV=1	7.17046e+07	x30mo_3	soluble-kidney.xlsx	30	3	Kidney	Protein	Soluble
Dync1i2	A2BFF5|A2BFF8|A2BFF9|O88487|Q3TPJ8	Cytoplasmic dynein 1 intermediate chain 2 OS=Mus musculus OX=10090 GN=Dync1i2 PE=1 SV=1	8.05507e+07	x30mo_4	soluble-kidney.xlsx	30	4	Kidney	Protein	Soluble
Dync1li1	Q8R1Q8	Cytoplasmic dynein 1 light intermediate chain 1 OS=Mus musculus OX=10090 GN=Dync1li1 PE=1 SV=1	7.4287e+07	x6mo_1	soluble-kidney.xlsx	6	1	Kidney	Protein	Soluble
Dync1li1	Q8R1Q8	Cytoplasmic dynein 1 light intermediate chain 1 OS=Mus musculus OX=10090 GN=Dync1li1 PE=1 SV=1	7.11635e+07	x6mo_2	soluble-kidney.xlsx	6	2	Kidney	Protein	Soluble
Dync1li1	Q8R1Q8	Cytoplasmic dynein 1 light intermediate chain 1 OS=Mus musculus OX=10090 GN=Dync1li1 PE=1 SV=1	7.28201e+07	x6mo_3	soluble-kidney.xlsx	6	3	Kidney	Protein	Soluble
Dync1li1	Q8R1Q8	Cytoplasmic dynein 1 light intermediate chain 1 OS=Mus musculus OX=10090 GN=Dync1li1 PE=1 SV=1	7.11036e+07	x6mo_4	soluble-kidney.xlsx	6	4	Kidney	Protein	Soluble
Dync1li1	Q8R1Q8	Cytoplasmic dynein 1 light intermediate chain 1 OS=Mus musculus OX=10090 GN=Dync1li1 PE=1 SV=1	7.4973e+07	x15mo_1	soluble-kidney.xlsx	15	1	Kidney	Protein	Soluble
Dync1li1	Q8R1Q8	Cytoplasmic dynein 1 light intermediate chain 1 OS=Mus musculus OX=10090 GN=Dync1li1 PE=1 SV=1	7.24884e+07	x15mo_2	soluble-kidney.xlsx	15	2	Kidney	Protein	Soluble
Dync1li1	Q8R1Q8	Cytoplasmic dynein 1 light intermediate chain 1 OS=Mus musculus OX=10090 GN=Dync1li1 PE=1 SV=1	7.26508e+07	x15mo_3	soluble-kidney.xlsx	15	3	Kidney	Protein	Soluble
Dync1li1	Q8R1Q8	Cytoplasmic dynein 1 light intermediate chain 1 OS=Mus musculus OX=10090 GN=Dync1li1 PE=1 SV=1	7.82987e+07	x15mo_4	soluble-kidney.xlsx	15	4	Kidney	Protein	Soluble
Dync1li1	Q8R1Q8	Cytoplasmic dynein 1 light intermediate chain 1 OS=Mus musculus OX=10090 GN=Dync1li1 PE=1 SV=1	7.68403e+07	x24mo_1	soluble-kidney.xlsx	24	1	Kidney	Protein	Soluble
Dync1li1	Q8R1Q8	Cytoplasmic dynein 1 light intermediate chain 1 OS=Mus musculus OX=10090 GN=Dync1li1 PE=1 SV=1	7.35849e+07	x24mo_2	soluble-kidney.xlsx	24	2	Kidney	Protein	Soluble
Dync1li1	Q8R1Q8	Cytoplasmic dynein 1 light intermediate chain 1 OS=Mus musculus OX=10090 GN=Dync1li1 PE=1 SV=1	7.27113e+07	x24mo_3	soluble-kidney.xlsx	24	3	Kidney	Protein	Soluble
Dync1li1	Q8R1Q8	Cytoplasmic dynein 1 light intermediate chain 1 OS=Mus musculus OX=10090 GN=Dync1li1 PE=1 SV=1	7.00763e+07	x24mo_4	soluble-kidney.xlsx	24	4	Kidney	Protein	Soluble
Dync1li1	Q8R1Q8	Cytoplasmic dynein 1 light intermediate chain 1 OS=Mus musculus OX=10090 GN=Dync1li1 PE=1 SV=1	7.53794e+07	x30mo_1	soluble-kidney.xlsx	30	1	Kidney	Protein	Soluble
Dync1li1	Q8R1Q8	Cytoplasmic dynein 1 light intermediate chain 1 OS=Mus musculus OX=10090 GN=Dync1li1 PE=1 SV=1	7.60285e+07	x30mo_2	soluble-kidney.xlsx	30	2	Kidney	Protein	Soluble
Dync1li1	Q8R1Q8	Cytoplasmic dynein 1 light intermediate chain 1 OS=Mus musculus OX=10090 GN=Dync1li1 PE=1 SV=1	7.46687e+07	x30mo_3	soluble-kidney.xlsx	30	3	Kidney	Protein	Soluble
Dync1li1	Q8R1Q8	Cytoplasmic dynein 1 light intermediate chain 1 OS=Mus musculus OX=10090 GN=Dync1li1 PE=1 SV=1	7.65934e+07	x30mo_4	soluble-kidney.xlsx	30	4	Kidney	Protein	Soluble
Dync1li2	A0A1D5RM94|Q6PDL0	Cytoplasmic dynein 1 light intermediate chain 2 OS=Mus musculus OX=10090 GN=Dync1li2 PE=1 SV=2|Dynein light intermediate chain OS=Mus musculus OX=10090 GN=Dync1li2 PE=1 SV=1	7.07532e+07	x6mo_1	soluble-kidney.xlsx	6	1	Kidney	Protein	Soluble
Dync1li2	A0A1D5RM94|Q6PDL0	Cytoplasmic dynein 1 light intermediate chain 2 OS=Mus musculus OX=10090 GN=Dync1li2 PE=1 SV=2|Dynein light intermediate chain OS=Mus musculus OX=10090 GN=Dync1li2 PE=1 SV=1	7.49784e+07	x6mo_2	soluble-kidney.xlsx	6	2	Kidney	Protein	Soluble
Dync1li2	A0A1D5RM94|Q6PDL0	Cytoplasmic dynein 1 light intermediate chain 2 OS=Mus musculus OX=10090 GN=Dync1li2 PE=1 SV=2|Dynein light intermediate chain OS=Mus musculus OX=10090 GN=Dync1li2 PE=1 SV=1	7.66195e+07	x6mo_3	soluble-kidney.xlsx	6	3	Kidney	Protein	Soluble
Dync1li2	A0A1D5RM94|Q6PDL0	Cytoplasmic dynein 1 light intermediate chain 2 OS=Mus musculus OX=10090 GN=Dync1li2 PE=1 SV=2|Dynein light intermediate chain OS=Mus musculus OX=10090 GN=Dync1li2 PE=1 SV=1	7.81098e+07	x6mo_4	soluble-kidney.xlsx	6	4	Kidney	Protein	Soluble
Dync1li2	A0A1D5RM94|Q6PDL0	Cytoplasmic dynein 1 light intermediate chain 2 OS=Mus musculus OX=10090 GN=Dync1li2 PE=1 SV=2|Dynein light intermediate chain OS=Mus musculus OX=10090 GN=Dync1li2 PE=1 SV=1	7.24807e+07	x15mo_1	soluble-kidney.xlsx	15	1	Kidney	Protein	Soluble
Dync1li2	A0A1D5RM94|Q6PDL0	Cytoplasmic dynein 1 light intermediate chain 2 OS=Mus musculus OX=10090 GN=Dync1li2 PE=1 SV=2|Dynein light intermediate chain OS=Mus musculus OX=10090 GN=Dync1li2 PE=1 SV=1	7.72687e+07	x15mo_2	soluble-kidney.xlsx	15	2	Kidney	Protein	Soluble
Dync1li2	A0A1D5RM94|Q6PDL0	Cytoplasmic dynein 1 light intermediate chain 2 OS=Mus musculus OX=10090 GN=Dync1li2 PE=1 SV=2|Dynein light intermediate chain OS=Mus musculus OX=10090 GN=Dync1li2 PE=1 SV=1	7.41901e+07	x15mo_3	soluble-kidney.xlsx	15	3	Kidney	Protein	Soluble
Dync1li2	A0A1D5RM94|Q6PDL0	Cytoplasmic dynein 1 light intermediate chain 2 OS=Mus musculus OX=10090 GN=Dync1li2 PE=1 SV=2|Dynein light intermediate chain OS=Mus musculus OX=10090 GN=Dync1li2 PE=1 SV=1	7.72313e+07	x15mo_4	soluble-kidney.xlsx	15	4	Kidney	Protein	Soluble
Dync1li2	A0A1D5RM94|Q6PDL0	Cytoplasmic dynein 1 light intermediate chain 2 OS=Mus musculus OX=10090 GN=Dync1li2 PE=1 SV=2|Dynein light intermediate chain OS=Mus musculus OX=10090 GN=Dync1li2 PE=1 SV=1	7.77706e+07	x24mo_1	soluble-kidney.xlsx	24	1	Kidney	Protein	Soluble
Dync1li2	A0A1D5RM94|Q6PDL0	Cytoplasmic dynein 1 light intermediate chain 2 OS=Mus musculus OX=10090 GN=Dync1li2 PE=1 SV=2|Dynein light intermediate chain OS=Mus musculus OX=10090 GN=Dync1li2 PE=1 SV=1	8.03386e+07	x24mo_2	soluble-kidney.xlsx	24	2	Kidney	Protein	Soluble
Dync1li2	A0A1D5RM94|Q6PDL0	Cytoplasmic dynein 1 light intermediate chain 2 OS=Mus musculus OX=10090 GN=Dync1li2 PE=1 SV=2|Dynein light intermediate chain OS=Mus musculus OX=10090 GN=Dync1li2 PE=1 SV=1	7.85146e+07	x24mo_3	soluble-kidney.xlsx	24	3	Kidney	Protein	Soluble
Dync1li2	A0A1D5RM94|Q6PDL0	Cytoplasmic dynein 1 light intermediate chain 2 OS=Mus musculus OX=10090 GN=Dync1li2 PE=1 SV=2|Dynein light intermediate chain OS=Mus musculus OX=10090 GN=Dync1li2 PE=1 SV=1	8.38386e+07	x24mo_4	soluble-kidney.xlsx	24	4	Kidney	Protein	Soluble
Dync1li2	A0A1D5RM94|Q6PDL0	Cytoplasmic dynein 1 light intermediate chain 2 OS=Mus musculus OX=10090 GN=Dync1li2 PE=1 SV=2|Dynein light intermediate chain OS=Mus musculus OX=10090 GN=Dync1li2 PE=1 SV=1	8.24658e+07	x30mo_1	soluble-kidney.xlsx	30	1	Kidney	Protein	Soluble
Dync1li2	A0A1D5RM94|Q6PDL0	Cytoplasmic dynein 1 light intermediate chain 2 OS=Mus musculus OX=10090 GN=Dync1li2 PE=1 SV=2|Dynein light intermediate chain OS=Mus musculus OX=10090 GN=Dync1li2 PE=1 SV=1	8.08469e+07	x30mo_2	soluble-kidney.xlsx	30	2	Kidney	Protein	Soluble
Dync1li2	A0A1D5RM94|Q6PDL0	Cytoplasmic dynein 1 light intermediate chain 2 OS=Mus musculus OX=10090 GN=Dync1li2 PE=1 SV=2|Dynein light intermediate chain OS=Mus musculus OX=10090 GN=Dync1li2 PE=1 SV=1	8.29987e+07	x30mo_3	soluble-kidney.xlsx	30	3	Kidney	Protein	Soluble
Dync1li2	A0A1D5RM94|Q6PDL0	Cytoplasmic dynein 1 light intermediate chain 2 OS=Mus musculus OX=10090 GN=Dync1li2 PE=1 SV=2|Dynein light intermediate chain OS=Mus musculus OX=10090 GN=Dync1li2 PE=1 SV=1	8.11575e+07	x30mo_4	soluble-kidney.xlsx	30	4	Kidney	Protein	Soluble
Dync2h1	Q45VK7|Q45VK7-2	Cytoplasmic dynein 2 heavy chain 1 OS=Mus musculus OX=10090 GN=Dync2h1 PE=1 SV=1|Isoform 2 of Cytoplasmic dynein 2 heavy chain 1 OS=Mus musculus OX=10090 GN=Dync2h1	4.39377e+07	x6mo_1	soluble-kidney.xlsx	6	1	Kidney	Protein	Soluble
Dync2h1	Q45VK7|Q45VK7-2	Cytoplasmic dynein 2 heavy chain 1 OS=Mus musculus OX=10090 GN=Dync2h1 PE=1 SV=1|Isoform 2 of Cytoplasmic dynein 2 heavy chain 1 OS=Mus musculus OX=10090 GN=Dync2h1	4.76944e+07	x6mo_2	soluble-kidney.xlsx	6	2	Kidney	Protein	Soluble
Dync2h1	Q45VK7|Q45VK7-2	Cytoplasmic dynein 2 heavy chain 1 OS=Mus musculus OX=10090 GN=Dync2h1 PE=1 SV=1|Isoform 2 of Cytoplasmic dynein 2 heavy chain 1 OS=Mus musculus OX=10090 GN=Dync2h1	4.4117e+07	x6mo_3	soluble-kidney.xlsx	6	3	Kidney	Protein	Soluble
Dync2h1	Q45VK7|Q45VK7-2	Cytoplasmic dynein 2 heavy chain 1 OS=Mus musculus OX=10090 GN=Dync2h1 PE=1 SV=1|Isoform 2 of Cytoplasmic dynein 2 heavy chain 1 OS=Mus musculus OX=10090 GN=Dync2h1	4.26472e+07	x6mo_4	soluble-kidney.xlsx	6	4	Kidney	Protein	Soluble
Dync2h1	Q45VK7|Q45VK7-2	Cytoplasmic dynein 2 heavy chain 1 OS=Mus musculus OX=10090 GN=Dync2h1 PE=1 SV=1|Isoform 2 of Cytoplasmic dynein 2 heavy chain 1 OS=Mus musculus OX=10090 GN=Dync2h1	4.20893e+07	x15mo_1	soluble-kidney.xlsx	15	1	Kidney	Protein	Soluble
Dync2h1	Q45VK7|Q45VK7-2	Cytoplasmic dynein 2 heavy chain 1 OS=Mus musculus OX=10090 GN=Dync2h1 PE=1 SV=1|Isoform 2 of Cytoplasmic dynein 2 heavy chain 1 OS=Mus musculus OX=10090 GN=Dync2h1	4.23599e+07	x15mo_2	soluble-kidney.xlsx	15	2	Kidney	Protein	Soluble
Dync2h1	Q45VK7|Q45VK7-2	Cytoplasmic dynein 2 heavy chain 1 OS=Mus musculus OX=10090 GN=Dync2h1 PE=1 SV=1|Isoform 2 of Cytoplasmic dynein 2 heavy chain 1 OS=Mus musculus OX=10090 GN=Dync2h1	4.28559e+07	x15mo_3	soluble-kidney.xlsx	15	3	Kidney	Protein	Soluble
Dync2h1	Q45VK7|Q45VK7-2	Cytoplasmic dynein 2 heavy chain 1 OS=Mus musculus OX=10090 GN=Dync2h1 PE=1 SV=1|Isoform 2 of Cytoplasmic dynein 2 heavy chain 1 OS=Mus musculus OX=10090 GN=Dync2h1	4.22658e+07	x15mo_4	soluble-kidney.xlsx	15	4	Kidney	Protein	Soluble
Dync2h1	Q45VK7|Q45VK7-2	Cytoplasmic dynein 2 heavy chain 1 OS=Mus musculus OX=10090 GN=Dync2h1 PE=1 SV=1|Isoform 2 of Cytoplasmic dynein 2 heavy chain 1 OS=Mus musculus OX=10090 GN=Dync2h1	4.26237e+07	x24mo_1	soluble-kidney.xlsx	24	1	Kidney	Protein	Soluble
Dync2h1	Q45VK7|Q45VK7-2	Cytoplasmic dynein 2 heavy chain 1 OS=Mus musculus OX=10090 GN=Dync2h1 PE=1 SV=1|Isoform 2 of Cytoplasmic dynein 2 heavy chain 1 OS=Mus musculus OX=10090 GN=Dync2h1	4.32288e+07	x24mo_2	soluble-kidney.xlsx	24	2	Kidney	Protein	Soluble
Dync2h1	Q45VK7|Q45VK7-2	Cytoplasmic dynein 2 heavy chain 1 OS=Mus musculus OX=10090 GN=Dync2h1 PE=1 SV=1|Isoform 2 of Cytoplasmic dynein 2 heavy chain 1 OS=Mus musculus OX=10090 GN=Dync2h1	4.18554e+07	x24mo_3	soluble-kidney.xlsx	24	3	Kidney	Protein	Soluble
Dync2h1	Q45VK7|Q45VK7-2	Cytoplasmic dynein 2 heavy chain 1 OS=Mus musculus OX=10090 GN=Dync2h1 PE=1 SV=1|Isoform 2 of Cytoplasmic dynein 2 heavy chain 1 OS=Mus musculus OX=10090 GN=Dync2h1	4.44717e+07	x24mo_4	soluble-kidney.xlsx	24	4	Kidney	Protein	Soluble
Dync2h1	Q45VK7|Q45VK7-2	Cytoplasmic dynein 2 heavy chain 1 OS=Mus musculus OX=10090 GN=Dync2h1 PE=1 SV=1|Isoform 2 of Cytoplasmic dynein 2 heavy chain 1 OS=Mus musculus OX=10090 GN=Dync2h1	4.34755e+07	x30mo_1	soluble-kidney.xlsx	30	1	Kidney	Protein	Soluble
Dync2h1	Q45VK7|Q45VK7-2	Cytoplasmic dynein 2 heavy chain 1 OS=Mus musculus OX=10090 GN=Dync2h1 PE=1 SV=1|Isoform 2 of Cytoplasmic dynein 2 heavy chain 1 OS=Mus musculus OX=10090 GN=Dync2h1	4.11783e+07	x30mo_2	soluble-kidney.xlsx	30	2	Kidney	Protein	Soluble
Dync2h1	Q45VK7|Q45VK7-2	Cytoplasmic dynein 2 heavy chain 1 OS=Mus musculus OX=10090 GN=Dync2h1 PE=1 SV=1|Isoform 2 of Cytoplasmic dynein 2 heavy chain 1 OS=Mus musculus OX=10090 GN=Dync2h1	3.94972e+07	x30mo_3	soluble-kidney.xlsx	30	3	Kidney	Protein	Soluble
Dync2h1	Q45VK7|Q45VK7-2	Cytoplasmic dynein 2 heavy chain 1 OS=Mus musculus OX=10090 GN=Dync2h1 PE=1 SV=1|Isoform 2 of Cytoplasmic dynein 2 heavy chain 1 OS=Mus musculus OX=10090 GN=Dync2h1	4.04005e+07	x30mo_4	soluble-kidney.xlsx	30	4	Kidney	Protein	Soluble
Dynlrb1	A2AVR9|P62627	Dynein light chain roadblock-type 1 OS=Mus musculus OX=10090 GN=Dynlrb1 PE=1 SV=3|Dynein light chain roadblock OS=Mus musculus OX=10090 GN=Dynlrb1 PE=1 SV=1	7.53493e+06	x6mo_1	soluble-kidney.xlsx	6	1	Kidney	Protein	Soluble
Dynlrb1	A2AVR9|P62627	Dynein light chain roadblock-type 1 OS=Mus musculus OX=10090 GN=Dynlrb1 PE=1 SV=3|Dynein light chain roadblock OS=Mus musculus OX=10090 GN=Dynlrb1 PE=1 SV=1	7.9011e+06	x6mo_2	soluble-kidney.xlsx	6	2	Kidney	Protein	Soluble
Dynlrb1	A2AVR9|P62627	Dynein light chain roadblock-type 1 OS=Mus musculus OX=10090 GN=Dynlrb1 PE=1 SV=3|Dynein light chain roadblock OS=Mus musculus OX=10090 GN=Dynlrb1 PE=1 SV=1	7.05832e+06	x6mo_3	soluble-kidney.xlsx	6	3	Kidney	Protein	Soluble
Dynlrb1	A2AVR9|P62627	Dynein light chain roadblock-type 1 OS=Mus musculus OX=10090 GN=Dynlrb1 PE=1 SV=3|Dynein light chain roadblock OS=Mus musculus OX=10090 GN=Dynlrb1 PE=1 SV=1	7.12466e+06	x6mo_4	soluble-kidney.xlsx	6	4	Kidney	Protein	Soluble
Dynlrb1	A2AVR9|P62627	Dynein light chain roadblock-type 1 OS=Mus musculus OX=10090 GN=Dynlrb1 PE=1 SV=3|Dynein light chain roadblock OS=Mus musculus OX=10090 GN=Dynlrb1 PE=1 SV=1	6.76644e+06	x15mo_1	soluble-kidney.xlsx	15	1	Kidney	Protein	Soluble
Dynlrb1	A2AVR9|P62627	Dynein light chain roadblock-type 1 OS=Mus musculus OX=10090 GN=Dynlrb1 PE=1 SV=3|Dynein light chain roadblock OS=Mus musculus OX=10090 GN=Dynlrb1 PE=1 SV=1	6.61056e+06	x15mo_2	soluble-kidney.xlsx	15	2	Kidney	Protein	Soluble
Dynlrb1	A2AVR9|P62627	Dynein light chain roadblock-type 1 OS=Mus musculus OX=10090 GN=Dynlrb1 PE=1 SV=3|Dynein light chain roadblock OS=Mus musculus OX=10090 GN=Dynlrb1 PE=1 SV=1	6.19183e+06	x15mo_3	soluble-kidney.xlsx	15	3	Kidney	Protein	Soluble
Dynlrb1	A2AVR9|P62627	Dynein light chain roadblock-type 1 OS=Mus musculus OX=10090 GN=Dynlrb1 PE=1 SV=3|Dynein light chain roadblock OS=Mus musculus OX=10090 GN=Dynlrb1 PE=1 SV=1	6.20794e+06	x15mo_4	soluble-kidney.xlsx	15	4	Kidney	Protein	Soluble
Dynlrb1	A2AVR9|P62627	Dynein light chain roadblock-type 1 OS=Mus musculus OX=10090 GN=Dynlrb1 PE=1 SV=3|Dynein light chain roadblock OS=Mus musculus OX=10090 GN=Dynlrb1 PE=1 SV=1	6.53214e+06	x24mo_1	soluble-kidney.xlsx	24	1	Kidney	Protein	Soluble
Dynlrb1	A2AVR9|P62627	Dynein light chain roadblock-type 1 OS=Mus musculus OX=10090 GN=Dynlrb1 PE=1 SV=3|Dynein light chain roadblock OS=Mus musculus OX=10090 GN=Dynlrb1 PE=1 SV=1	5.50103e+06	x24mo_2	soluble-kidney.xlsx	24	2	Kidney	Protein	Soluble
Dynlrb1	A2AVR9|P62627	Dynein light chain roadblock-type 1 OS=Mus musculus OX=10090 GN=Dynlrb1 PE=1 SV=3|Dynein light chain roadblock OS=Mus musculus OX=10090 GN=Dynlrb1 PE=1 SV=1	5.14019e+06	x24mo_3	soluble-kidney.xlsx	24	3	Kidney	Protein	Soluble
Dynlrb1	A2AVR9|P62627	Dynein light chain roadblock-type 1 OS=Mus musculus OX=10090 GN=Dynlrb1 PE=1 SV=3|Dynein light chain roadblock OS=Mus musculus OX=10090 GN=Dynlrb1 PE=1 SV=1	6.07494e+06	x24mo_4	soluble-kidney.xlsx	24	4	Kidney	Protein	Soluble
Dynlrb1	A2AVR9|P62627	Dynein light chain roadblock-type 1 OS=Mus musculus OX=10090 GN=Dynlrb1 PE=1 SV=3|Dynein light chain roadblock OS=Mus musculus OX=10090 GN=Dynlrb1 PE=1 SV=1	5.77072e+06	x30mo_1	soluble-kidney.xlsx	30	1	Kidney	Protein	Soluble
Dynlrb1	A2AVR9|P62627	Dynein light chain roadblock-type 1 OS=Mus musculus OX=10090 GN=Dynlrb1 PE=1 SV=3|Dynein light chain roadblock OS=Mus musculus OX=10090 GN=Dynlrb1 PE=1 SV=1	5.4103e+06	x30mo_2	soluble-kidney.xlsx	30	2	Kidney	Protein	Soluble
Dynlrb1	A2AVR9|P62627	Dynein light chain roadblock-type 1 OS=Mus musculus OX=10090 GN=Dynlrb1 PE=1 SV=3|Dynein light chain roadblock OS=Mus musculus OX=10090 GN=Dynlrb1 PE=1 SV=1	5.76153e+06	x30mo_3	soluble-kidney.xlsx	30	3	Kidney	Protein	Soluble
Dynlrb1	A2AVR9|P62627	Dynein light chain roadblock-type 1 OS=Mus musculus OX=10090 GN=Dynlrb1 PE=1 SV=3|Dynein light chain roadblock OS=Mus musculus OX=10090 GN=Dynlrb1 PE=1 SV=1	4.37789e+06	x30mo_4	soluble-kidney.xlsx	30	4	Kidney	Protein	Soluble
Dysf	A0A0N4SUJ2|A0A0N4SUN3|A0A0N4SV63|A0A0N4SVX9|A0A0N4SWG7|A0A0N4SWH3|E9PXU9|E9Q423|E9QL12|Q9ESD7|Q9ESD7-2|Q9ESD7-3	Dysferlin OS=Mus musculus OX=10090 GN=Dysf PE=1 SV=1|Dysferlin OS=Mus musculus OX=10090 GN=Dysf PE=1 SV=3|Isoform 2 of Dysferlin OS=Mus musculus OX=10090 GN=Dysf|Isoform 3 of Dysferlin OS=Mus musculus OX=10090 GN=Dysf	9.49734e+07	x6mo_1	soluble-kidney.xlsx	6	1	Kidney	Protein	Soluble
Dysf	A0A0N4SUJ2|A0A0N4SUN3|A0A0N4SV63|A0A0N4SVX9|A0A0N4SWG7|A0A0N4SWH3|E9PXU9|E9Q423|E9QL12|Q9ESD7|Q9ESD7-2|Q9ESD7-3	Dysferlin OS=Mus musculus OX=10090 GN=Dysf PE=1 SV=1|Dysferlin OS=Mus musculus OX=10090 GN=Dysf PE=1 SV=3|Isoform 2 of Dysferlin OS=Mus musculus OX=10090 GN=Dysf|Isoform 3 of Dysferlin OS=Mus musculus OX=10090 GN=Dysf	9.59214e+07	x6mo_2	soluble-kidney.xlsx	6	2	Kidney	Protein	Soluble
Dysf	A0A0N4SUJ2|A0A0N4SUN3|A0A0N4SV63|A0A0N4SVX9|A0A0N4SWG7|A0A0N4SWH3|E9PXU9|E9Q423|E9QL12|Q9ESD7|Q9ESD7-2|Q9ESD7-3	Dysferlin OS=Mus musculus OX=10090 GN=Dysf PE=1 SV=1|Dysferlin OS=Mus musculus OX=10090 GN=Dysf PE=1 SV=3|Isoform 2 of Dysferlin OS=Mus musculus OX=10090 GN=Dysf|Isoform 3 of Dysferlin OS=Mus musculus OX=10090 GN=Dysf	1.02881e+08	x6mo_3	soluble-kidney.xlsx	6	3	Kidney	Protein	Soluble
Dysf	A0A0N4SUJ2|A0A0N4SUN3|A0A0N4SV63|A0A0N4SVX9|A0A0N4SWG7|A0A0N4SWH3|E9PXU9|E9Q423|E9QL12|Q9ESD7|Q9ESD7-2|Q9ESD7-3	Dysferlin OS=Mus musculus OX=10090 GN=Dysf PE=1 SV=1|Dysferlin OS=Mus musculus OX=10090 GN=Dysf PE=1 SV=3|Isoform 2 of Dysferlin OS=Mus musculus OX=10090 GN=Dysf|Isoform 3 of Dysferlin OS=Mus musculus OX=10090 GN=Dysf	9.82578e+07	x6mo_4	soluble-kidney.xlsx	6	4	Kidney	Protein	Soluble
Dysf	A0A0N4SUJ2|A0A0N4SUN3|A0A0N4SV63|A0A0N4SVX9|A0A0N4SWG7|A0A0N4SWH3|E9PXU9|E9Q423|E9QL12|Q9ESD7|Q9ESD7-2|Q9ESD7-3	Dysferlin OS=Mus musculus OX=10090 GN=Dysf PE=1 SV=1|Dysferlin OS=Mus musculus OX=10090 GN=Dysf PE=1 SV=3|Isoform 2 of Dysferlin OS=Mus musculus OX=10090 GN=Dysf|Isoform 3 of Dysferlin OS=Mus musculus OX=10090 GN=Dysf	1.05154e+08	x15mo_1	soluble-kidney.xlsx	15	1	Kidney	Protein	Soluble
Dysf	A0A0N4SUJ2|A0A0N4SUN3|A0A0N4SV63|A0A0N4SVX9|A0A0N4SWG7|A0A0N4SWH3|E9PXU9|E9Q423|E9QL12|Q9ESD7|Q9ESD7-2|Q9ESD7-3	Dysferlin OS=Mus musculus OX=10090 GN=Dysf PE=1 SV=1|Dysferlin OS=Mus musculus OX=10090 GN=Dysf PE=1 SV=3|Isoform 2 of Dysferlin OS=Mus musculus OX=10090 GN=Dysf|Isoform 3 of Dysferlin OS=Mus musculus OX=10090 GN=Dysf	9.90841e+07	x15mo_2	soluble-kidney.xlsx	15	2	Kidney	Protein	Soluble
Dysf	A0A0N4SUJ2|A0A0N4SUN3|A0A0N4SV63|A0A0N4SVX9|A0A0N4SWG7|A0A0N4SWH3|E9PXU9|E9Q423|E9QL12|Q9ESD7|Q9ESD7-2|Q9ESD7-3	Dysferlin OS=Mus musculus OX=10090 GN=Dysf PE=1 SV=1|Dysferlin OS=Mus musculus OX=10090 GN=Dysf PE=1 SV=3|Isoform 2 of Dysferlin OS=Mus musculus OX=10090 GN=Dysf|Isoform 3 of Dysferlin OS=Mus musculus OX=10090 GN=Dysf	1.00743e+08	x15mo_3	soluble-kidney.xlsx	15	3	Kidney	Protein	Soluble
Dysf	A0A0N4SUJ2|A0A0N4SUN3|A0A0N4SV63|A0A0N4SVX9|A0A0N4SWG7|A0A0N4SWH3|E9PXU9|E9Q423|E9QL12|Q9ESD7|Q9ESD7-2|Q9ESD7-3	Dysferlin OS=Mus musculus OX=10090 GN=Dysf PE=1 SV=1|Dysferlin OS=Mus musculus OX=10090 GN=Dysf PE=1 SV=3|Isoform 2 of Dysferlin OS=Mus musculus OX=10090 GN=Dysf|Isoform 3 of Dysferlin OS=Mus musculus OX=10090 GN=Dysf	9.87263e+07	x15mo_4	soluble-kidney.xlsx	15	4	Kidney	Protein	Soluble
Dysf	A0A0N4SUJ2|A0A0N4SUN3|A0A0N4SV63|A0A0N4SVX9|A0A0N4SWG7|A0A0N4SWH3|E9PXU9|E9Q423|E9QL12|Q9ESD7|Q9ESD7-2|Q9ESD7-3	Dysferlin OS=Mus musculus OX=10090 GN=Dysf PE=1 SV=1|Dysferlin OS=Mus musculus OX=10090 GN=Dysf PE=1 SV=3|Isoform 2 of Dysferlin OS=Mus musculus OX=10090 GN=Dysf|Isoform 3 of Dysferlin OS=Mus musculus OX=10090 GN=Dysf	9.49716e+07	x24mo_1	soluble-kidney.xlsx	24	1	Kidney	Protein	Soluble
Dysf	A0A0N4SUJ2|A0A0N4SUN3|A0A0N4SV63|A0A0N4SVX9|A0A0N4SWG7|A0A0N4SWH3|E9PXU9|E9Q423|E9QL12|Q9ESD7|Q9ESD7-2|Q9ESD7-3	Dysferlin OS=Mus musculus OX=10090 GN=Dysf PE=1 SV=1|Dysferlin OS=Mus musculus OX=10090 GN=Dysf PE=1 SV=3|Isoform 2 of Dysferlin OS=Mus musculus OX=10090 GN=Dysf|Isoform 3 of Dysferlin OS=Mus musculus OX=10090 GN=Dysf	1.00025e+08	x24mo_2	soluble-kidney.xlsx	24	2	Kidney	Protein	Soluble
Dysf	A0A0N4SUJ2|A0A0N4SUN3|A0A0N4SV63|A0A0N4SVX9|A0A0N4SWG7|A0A0N4SWH3|E9PXU9|E9Q423|E9QL12|Q9ESD7|Q9ESD7-2|Q9ESD7-3	Dysferlin OS=Mus musculus OX=10090 GN=Dysf PE=1 SV=1|Dysferlin OS=Mus musculus OX=10090 GN=Dysf PE=1 SV=3|Isoform 2 of Dysferlin OS=Mus musculus OX=10090 GN=Dysf|Isoform 3 of Dysferlin OS=Mus musculus OX=10090 GN=Dysf	1.01509e+08	x24mo_3	soluble-kidney.xlsx	24	3	Kidney	Protein	Soluble
Dysf	A0A0N4SUJ2|A0A0N4SUN3|A0A0N4SV63|A0A0N4SVX9|A0A0N4SWG7|A0A0N4SWH3|E9PXU9|E9Q423|E9QL12|Q9ESD7|Q9ESD7-2|Q9ESD7-3	Dysferlin OS=Mus musculus OX=10090 GN=Dysf PE=1 SV=1|Dysferlin OS=Mus musculus OX=10090 GN=Dysf PE=1 SV=3|Isoform 2 of Dysferlin OS=Mus musculus OX=10090 GN=Dysf|Isoform 3 of Dysferlin OS=Mus musculus OX=10090 GN=Dysf	1.04846e+08	x24mo_4	soluble-kidney.xlsx	24	4	Kidney	Protein	Soluble
Dysf	A0A0N4SUJ2|A0A0N4SUN3|A0A0N4SV63|A0A0N4SVX9|A0A0N4SWG7|A0A0N4SWH3|E9PXU9|E9Q423|E9QL12|Q9ESD7|Q9ESD7-2|Q9ESD7-3	Dysferlin OS=Mus musculus OX=10090 GN=Dysf PE=1 SV=1|Dysferlin OS=Mus musculus OX=10090 GN=Dysf PE=1 SV=3|Isoform 2 of Dysferlin OS=Mus musculus OX=10090 GN=Dysf|Isoform 3 of Dysferlin OS=Mus musculus OX=10090 GN=Dysf	9.95872e+07	x30mo_1	soluble-kidney.xlsx	30	1	Kidney	Protein	Soluble
Dysf	A0A0N4SUJ2|A0A0N4SUN3|A0A0N4SV63|A0A0N4SVX9|A0A0N4SWG7|A0A0N4SWH3|E9PXU9|E9Q423|E9QL12|Q9ESD7|Q9ESD7-2|Q9ESD7-3	Dysferlin OS=Mus musculus OX=10090 GN=Dysf PE=1 SV=1|Dysferlin OS=Mus musculus OX=10090 GN=Dysf PE=1 SV=3|Isoform 2 of Dysferlin OS=Mus musculus OX=10090 GN=Dysf|Isoform 3 of Dysferlin OS=Mus musculus OX=10090 GN=Dysf	9.43385e+07	x30mo_2	soluble-kidney.xlsx	30	2	Kidney	Protein	Soluble
Dysf	A0A0N4SUJ2|A0A0N4SUN3|A0A0N4SV63|A0A0N4SVX9|A0A0N4SWG7|A0A0N4SWH3|E9PXU9|E9Q423|E9QL12|Q9ESD7|Q9ESD7-2|Q9ESD7-3	Dysferlin OS=Mus musculus OX=10090 GN=Dysf PE=1 SV=1|Dysferlin OS=Mus musculus OX=10090 GN=Dysf PE=1 SV=3|Isoform 2 of Dysferlin OS=Mus musculus OX=10090 GN=Dysf|Isoform 3 of Dysferlin OS=Mus musculus OX=10090 GN=Dysf	1.06426e+08	x30mo_3	soluble-kidney.xlsx	30	3	Kidney	Protein	Soluble
Dysf	A0A0N4SUJ2|A0A0N4SUN3|A0A0N4SV63|A0A0N4SVX9|A0A0N4SWG7|A0A0N4SWH3|E9PXU9|E9Q423|E9QL12|Q9ESD7|Q9ESD7-2|Q9ESD7-3	Dysferlin OS=Mus musculus OX=10090 GN=Dysf PE=1 SV=1|Dysferlin OS=Mus musculus OX=10090 GN=Dysf PE=1 SV=3|Isoform 2 of Dysferlin OS=Mus musculus OX=10090 GN=Dysf|Isoform 3 of Dysferlin OS=Mus musculus OX=10090 GN=Dysf	8.94926e+07	x30mo_4	soluble-kidney.xlsx	30	4	Kidney	Protein	Soluble
Ears2	Q9CXJ1	Probable glutamate--tRNA ligase, mitochondrial OS=Mus musculus OX=10090 GN=Ears2 PE=1 SV=1	2.34264e+07	x6mo_1	soluble-kidney.xlsx	6	1	Kidney	Protein	Soluble
Ears2	Q9CXJ1	Probable glutamate--tRNA ligase, mitochondrial OS=Mus musculus OX=10090 GN=Ears2 PE=1 SV=1	2.34459e+07	x6mo_2	soluble-kidney.xlsx	6	2	Kidney	Protein	Soluble
Ears2	Q9CXJ1	Probable glutamate--tRNA ligase, mitochondrial OS=Mus musculus OX=10090 GN=Ears2 PE=1 SV=1	2.44005e+07	x6mo_3	soluble-kidney.xlsx	6	3	Kidney	Protein	Soluble
Ears2	Q9CXJ1	Probable glutamate--tRNA ligase, mitochondrial OS=Mus musculus OX=10090 GN=Ears2 PE=1 SV=1	2.28806e+07	x6mo_4	soluble-kidney.xlsx	6	4	Kidney	Protein	Soluble
Ears2	Q9CXJ1	Probable glutamate--tRNA ligase, mitochondrial OS=Mus musculus OX=10090 GN=Ears2 PE=1 SV=1	2.22045e+07	x15mo_1	soluble-kidney.xlsx	15	1	Kidney	Protein	Soluble
Ears2	Q9CXJ1	Probable glutamate--tRNA ligase, mitochondrial OS=Mus musculus OX=10090 GN=Ears2 PE=1 SV=1	2.24425e+07	x15mo_2	soluble-kidney.xlsx	15	2	Kidney	Protein	Soluble
Ears2	Q9CXJ1	Probable glutamate--tRNA ligase, mitochondrial OS=Mus musculus OX=10090 GN=Ears2 PE=1 SV=1	2.14338e+07	x15mo_3	soluble-kidney.xlsx	15	3	Kidney	Protein	Soluble
Ears2	Q9CXJ1	Probable glutamate--tRNA ligase, mitochondrial OS=Mus musculus OX=10090 GN=Ears2 PE=1 SV=1	2.18492e+07	x15mo_4	soluble-kidney.xlsx	15	4	Kidney	Protein	Soluble
Ears2	Q9CXJ1	Probable glutamate--tRNA ligase, mitochondrial OS=Mus musculus OX=10090 GN=Ears2 PE=1 SV=1	2.13153e+07	x24mo_1	soluble-kidney.xlsx	24	1	Kidney	Protein	Soluble
Ears2	Q9CXJ1	Probable glutamate--tRNA ligase, mitochondrial OS=Mus musculus OX=10090 GN=Ears2 PE=1 SV=1	2.15853e+07	x24mo_2	soluble-kidney.xlsx	24	2	Kidney	Protein	Soluble
Ears2	Q9CXJ1	Probable glutamate--tRNA ligase, mitochondrial OS=Mus musculus OX=10090 GN=Ears2 PE=1 SV=1	2.20647e+07	x24mo_3	soluble-kidney.xlsx	24	3	Kidney	Protein	Soluble
Ears2	Q9CXJ1	Probable glutamate--tRNA ligase, mitochondrial OS=Mus musculus OX=10090 GN=Ears2 PE=1 SV=1	2.02729e+07	x24mo_4	soluble-kidney.xlsx	24	4	Kidney	Protein	Soluble
Ears2	Q9CXJ1	Probable glutamate--tRNA ligase, mitochondrial OS=Mus musculus OX=10090 GN=Ears2 PE=1 SV=1	1.988e+07	x30mo_1	soluble-kidney.xlsx	30	1	Kidney	Protein	Soluble
Ears2	Q9CXJ1	Probable glutamate--tRNA ligase, mitochondrial OS=Mus musculus OX=10090 GN=Ears2 PE=1 SV=1	2.00245e+07	x30mo_2	soluble-kidney.xlsx	30	2	Kidney	Protein	Soluble
Ears2	Q9CXJ1	Probable glutamate--tRNA ligase, mitochondrial OS=Mus musculus OX=10090 GN=Ears2 PE=1 SV=1	2.14399e+07	x30mo_3	soluble-kidney.xlsx	30	3	Kidney	Protein	Soluble
Ears2	Q9CXJ1	Probable glutamate--tRNA ligase, mitochondrial OS=Mus musculus OX=10090 GN=Ears2 PE=1 SV=1	1.9862e+07	x30mo_4	soluble-kidney.xlsx	30	4	Kidney	Protein	Soluble
Ebna1bp2	A2ACZ1|Q9D903	Probable rRNA-processing protein EBP2 (Fragment) OS=Mus musculus OX=10090 GN=Ebna1bp2 PE=1 SV=8|Probable rRNA-processing protein EBP2 OS=Mus musculus OX=10090 GN=Ebna1bp2 PE=2 SV=1	1.39104e+07	x6mo_1	soluble-kidney.xlsx	6	1	Kidney	Protein	Soluble
Ebna1bp2	A2ACZ1|Q9D903	Probable rRNA-processing protein EBP2 (Fragment) OS=Mus musculus OX=10090 GN=Ebna1bp2 PE=1 SV=8|Probable rRNA-processing protein EBP2 OS=Mus musculus OX=10090 GN=Ebna1bp2 PE=2 SV=1	1.41205e+07	x6mo_2	soluble-kidney.xlsx	6	2	Kidney	Protein	Soluble
Ebna1bp2	A2ACZ1|Q9D903	Probable rRNA-processing protein EBP2 (Fragment) OS=Mus musculus OX=10090 GN=Ebna1bp2 PE=1 SV=8|Probable rRNA-processing protein EBP2 OS=Mus musculus OX=10090 GN=Ebna1bp2 PE=2 SV=1	1.27333e+07	x6mo_3	soluble-kidney.xlsx	6	3	Kidney	Protein	Soluble
Ebna1bp2	A2ACZ1|Q9D903	Probable rRNA-processing protein EBP2 (Fragment) OS=Mus musculus OX=10090 GN=Ebna1bp2 PE=1 SV=8|Probable rRNA-processing protein EBP2 OS=Mus musculus OX=10090 GN=Ebna1bp2 PE=2 SV=1	1.29173e+07	x6mo_4	soluble-kidney.xlsx	6	4	Kidney	Protein	Soluble
Ebna1bp2	A2ACZ1|Q9D903	Probable rRNA-processing protein EBP2 (Fragment) OS=Mus musculus OX=10090 GN=Ebna1bp2 PE=1 SV=8|Probable rRNA-processing protein EBP2 OS=Mus musculus OX=10090 GN=Ebna1bp2 PE=2 SV=1	1.3873e+07	x15mo_1	soluble-kidney.xlsx	15	1	Kidney	Protein	Soluble
Ebna1bp2	A2ACZ1|Q9D903	Probable rRNA-processing protein EBP2 (Fragment) OS=Mus musculus OX=10090 GN=Ebna1bp2 PE=1 SV=8|Probable rRNA-processing protein EBP2 OS=Mus musculus OX=10090 GN=Ebna1bp2 PE=2 SV=1	1.37413e+07	x15mo_2	soluble-kidney.xlsx	15	2	Kidney	Protein	Soluble
Ebna1bp2	A2ACZ1|Q9D903	Probable rRNA-processing protein EBP2 (Fragment) OS=Mus musculus OX=10090 GN=Ebna1bp2 PE=1 SV=8|Probable rRNA-processing protein EBP2 OS=Mus musculus OX=10090 GN=Ebna1bp2 PE=2 SV=1	1.34127e+07	x15mo_3	soluble-kidney.xlsx	15	3	Kidney	Protein	Soluble
Ebna1bp2	A2ACZ1|Q9D903	Probable rRNA-processing protein EBP2 (Fragment) OS=Mus musculus OX=10090 GN=Ebna1bp2 PE=1 SV=8|Probable rRNA-processing protein EBP2 OS=Mus musculus OX=10090 GN=Ebna1bp2 PE=2 SV=1	1.32484e+07	x15mo_4	soluble-kidney.xlsx	15	4	Kidney	Protein	Soluble
Ebna1bp2	A2ACZ1|Q9D903	Probable rRNA-processing protein EBP2 (Fragment) OS=Mus musculus OX=10090 GN=Ebna1bp2 PE=1 SV=8|Probable rRNA-processing protein EBP2 OS=Mus musculus OX=10090 GN=Ebna1bp2 PE=2 SV=1	1.4163e+07	x24mo_1	soluble-kidney.xlsx	24	1	Kidney	Protein	Soluble
Ebna1bp2	A2ACZ1|Q9D903	Probable rRNA-processing protein EBP2 (Fragment) OS=Mus musculus OX=10090 GN=Ebna1bp2 PE=1 SV=8|Probable rRNA-processing protein EBP2 OS=Mus musculus OX=10090 GN=Ebna1bp2 PE=2 SV=1	1.38464e+07	x24mo_2	soluble-kidney.xlsx	24	2	Kidney	Protein	Soluble
Ebna1bp2	A2ACZ1|Q9D903	Probable rRNA-processing protein EBP2 (Fragment) OS=Mus musculus OX=10090 GN=Ebna1bp2 PE=1 SV=8|Probable rRNA-processing protein EBP2 OS=Mus musculus OX=10090 GN=Ebna1bp2 PE=2 SV=1	1.41182e+07	x24mo_3	soluble-kidney.xlsx	24	3	Kidney	Protein	Soluble
Ebna1bp2	A2ACZ1|Q9D903	Probable rRNA-processing protein EBP2 (Fragment) OS=Mus musculus OX=10090 GN=Ebna1bp2 PE=1 SV=8|Probable rRNA-processing protein EBP2 OS=Mus musculus OX=10090 GN=Ebna1bp2 PE=2 SV=1	1.51253e+07	x24mo_4	soluble-kidney.xlsx	24	4	Kidney	Protein	Soluble
Ebna1bp2	A2ACZ1|Q9D903	Probable rRNA-processing protein EBP2 (Fragment) OS=Mus musculus OX=10090 GN=Ebna1bp2 PE=1 SV=8|Probable rRNA-processing protein EBP2 OS=Mus musculus OX=10090 GN=Ebna1bp2 PE=2 SV=1	1.46998e+07	x30mo_1	soluble-kidney.xlsx	30	1	Kidney	Protein	Soluble
Ebna1bp2	A2ACZ1|Q9D903	Probable rRNA-processing protein EBP2 (Fragment) OS=Mus musculus OX=10090 GN=Ebna1bp2 PE=1 SV=8|Probable rRNA-processing protein EBP2 OS=Mus musculus OX=10090 GN=Ebna1bp2 PE=2 SV=1	1.42688e+07	x30mo_2	soluble-kidney.xlsx	30	2	Kidney	Protein	Soluble
Ebna1bp2	A2ACZ1|Q9D903	Probable rRNA-processing protein EBP2 (Fragment) OS=Mus musculus OX=10090 GN=Ebna1bp2 PE=1 SV=8|Probable rRNA-processing protein EBP2 OS=Mus musculus OX=10090 GN=Ebna1bp2 PE=2 SV=1	1.52985e+07	x30mo_3	soluble-kidney.xlsx	30	3	Kidney	Protein	Soluble
Ebna1bp2	A2ACZ1|Q9D903	Probable rRNA-processing protein EBP2 (Fragment) OS=Mus musculus OX=10090 GN=Ebna1bp2 PE=1 SV=8|Probable rRNA-processing protein EBP2 OS=Mus musculus OX=10090 GN=Ebna1bp2 PE=2 SV=1	1.39947e+07	x30mo_4	soluble-kidney.xlsx	30	4	Kidney	Protein	Soluble
Ece1	Q4PZA2|Q4PZA2-2|Q4PZA2-3|Q4PZA2-4	Endothelin-converting enzyme 1 OS=Mus musculus OX=10090 GN=Ece1 PE=1 SV=1|Isoform A of Endothelin-converting enzyme 1 OS=Mus musculus OX=10090 GN=Ece1|Isoform C of Endothelin-converting enzyme 1 OS=Mus musculus OX=10090 GN=Ece1|Isoform D of Endothelin-converting enzyme 1 OS=Mus musculus OX=10090 GN=Ece1	2.16269e+07	x6mo_1	soluble-kidney.xlsx	6	1	Kidney	Protein	Soluble
Ece1	Q4PZA2|Q4PZA2-2|Q4PZA2-3|Q4PZA2-4	Endothelin-converting enzyme 1 OS=Mus musculus OX=10090 GN=Ece1 PE=1 SV=1|Isoform A of Endothelin-converting enzyme 1 OS=Mus musculus OX=10090 GN=Ece1|Isoform C of Endothelin-converting enzyme 1 OS=Mus musculus OX=10090 GN=Ece1|Isoform D of Endothelin-converting enzyme 1 OS=Mus musculus OX=10090 GN=Ece1	2.27011e+07	x6mo_2	soluble-kidney.xlsx	6	2	Kidney	Protein	Soluble
Ece1	Q4PZA2|Q4PZA2-2|Q4PZA2-3|Q4PZA2-4	Endothelin-converting enzyme 1 OS=Mus musculus OX=10090 GN=Ece1 PE=1 SV=1|Isoform A of Endothelin-converting enzyme 1 OS=Mus musculus OX=10090 GN=Ece1|Isoform C of Endothelin-converting enzyme 1 OS=Mus musculus OX=10090 GN=Ece1|Isoform D of Endothelin-converting enzyme 1 OS=Mus musculus OX=10090 GN=Ece1	2.00766e+07	x6mo_3	soluble-kidney.xlsx	6	3	Kidney	Protein	Soluble
Ece1	Q4PZA2|Q4PZA2-2|Q4PZA2-3|Q4PZA2-4	Endothelin-converting enzyme 1 OS=Mus musculus OX=10090 GN=Ece1 PE=1 SV=1|Isoform A of Endothelin-converting enzyme 1 OS=Mus musculus OX=10090 GN=Ece1|Isoform C of Endothelin-converting enzyme 1 OS=Mus musculus OX=10090 GN=Ece1|Isoform D of Endothelin-converting enzyme 1 OS=Mus musculus OX=10090 GN=Ece1	1.96297e+07	x6mo_4	soluble-kidney.xlsx	6	4	Kidney	Protein	Soluble
Ece1	Q4PZA2|Q4PZA2-2|Q4PZA2-3|Q4PZA2-4	Endothelin-converting enzyme 1 OS=Mus musculus OX=10090 GN=Ece1 PE=1 SV=1|Isoform A of Endothelin-converting enzyme 1 OS=Mus musculus OX=10090 GN=Ece1|Isoform C of Endothelin-converting enzyme 1 OS=Mus musculus OX=10090 GN=Ece1|Isoform D of Endothelin-converting enzyme 1 OS=Mus musculus OX=10090 GN=Ece1	2.25492e+07	x15mo_1	soluble-kidney.xlsx	15	1	Kidney	Protein	Soluble
Ece1	Q4PZA2|Q4PZA2-2|Q4PZA2-3|Q4PZA2-4	Endothelin-converting enzyme 1 OS=Mus musculus OX=10090 GN=Ece1 PE=1 SV=1|Isoform A of Endothelin-converting enzyme 1 OS=Mus musculus OX=10090 GN=Ece1|Isoform C of Endothelin-converting enzyme 1 OS=Mus musculus OX=10090 GN=Ece1|Isoform D of Endothelin-converting enzyme 1 OS=Mus musculus OX=10090 GN=Ece1	1.99551e+07	x15mo_2	soluble-kidney.xlsx	15	2	Kidney	Protein	Soluble
Ece1	Q4PZA2|Q4PZA2-2|Q4PZA2-3|Q4PZA2-4	Endothelin-converting enzyme 1 OS=Mus musculus OX=10090 GN=Ece1 PE=1 SV=1|Isoform A of Endothelin-converting enzyme 1 OS=Mus musculus OX=10090 GN=Ece1|Isoform C of Endothelin-converting enzyme 1 OS=Mus musculus OX=10090 GN=Ece1|Isoform D of Endothelin-converting enzyme 1 OS=Mus musculus OX=10090 GN=Ece1	2.25471e+07	x15mo_3	soluble-kidney.xlsx	15	3	Kidney	Protein	Soluble
Ece1	Q4PZA2|Q4PZA2-2|Q4PZA2-3|Q4PZA2-4	Endothelin-converting enzyme 1 OS=Mus musculus OX=10090 GN=Ece1 PE=1 SV=1|Isoform A of Endothelin-converting enzyme 1 OS=Mus musculus OX=10090 GN=Ece1|Isoform C of Endothelin-converting enzyme 1 OS=Mus musculus OX=10090 GN=Ece1|Isoform D of Endothelin-converting enzyme 1 OS=Mus musculus OX=10090 GN=Ece1	2.03169e+07	x15mo_4	soluble-kidney.xlsx	15	4	Kidney	Protein	Soluble
Ece1	Q4PZA2|Q4PZA2-2|Q4PZA2-3|Q4PZA2-4	Endothelin-converting enzyme 1 OS=Mus musculus OX=10090 GN=Ece1 PE=1 SV=1|Isoform A of Endothelin-converting enzyme 1 OS=Mus musculus OX=10090 GN=Ece1|Isoform C of Endothelin-converting enzyme 1 OS=Mus musculus OX=10090 GN=Ece1|Isoform D of Endothelin-converting enzyme 1 OS=Mus musculus OX=10090 GN=Ece1	2.23594e+07	x24mo_1	soluble-kidney.xlsx	24	1	Kidney	Protein	Soluble
Ece1	Q4PZA2|Q4PZA2-2|Q4PZA2-3|Q4PZA2-4	Endothelin-converting enzyme 1 OS=Mus musculus OX=10090 GN=Ece1 PE=1 SV=1|Isoform A of Endothelin-converting enzyme 1 OS=Mus musculus OX=10090 GN=Ece1|Isoform C of Endothelin-converting enzyme 1 OS=Mus musculus OX=10090 GN=Ece1|Isoform D of Endothelin-converting enzyme 1 OS=Mus musculus OX=10090 GN=Ece1	2.26098e+07	x24mo_2	soluble-kidney.xlsx	24	2	Kidney	Protein	Soluble
Ece1	Q4PZA2|Q4PZA2-2|Q4PZA2-3|Q4PZA2-4	Endothelin-converting enzyme 1 OS=Mus musculus OX=10090 GN=Ece1 PE=1 SV=1|Isoform A of Endothelin-converting enzyme 1 OS=Mus musculus OX=10090 GN=Ece1|Isoform C of Endothelin-converting enzyme 1 OS=Mus musculus OX=10090 GN=Ece1|Isoform D of Endothelin-converting enzyme 1 OS=Mus musculus OX=10090 GN=Ece1	2.2125e+07	x24mo_3	soluble-kidney.xlsx	24	3	Kidney	Protein	Soluble
Ece1	Q4PZA2|Q4PZA2-2|Q4PZA2-3|Q4PZA2-4	Endothelin-converting enzyme 1 OS=Mus musculus OX=10090 GN=Ece1 PE=1 SV=1|Isoform A of Endothelin-converting enzyme 1 OS=Mus musculus OX=10090 GN=Ece1|Isoform C of Endothelin-converting enzyme 1 OS=Mus musculus OX=10090 GN=Ece1|Isoform D of Endothelin-converting enzyme 1 OS=Mus musculus OX=10090 GN=Ece1	2.40434e+07	x24mo_4	soluble-kidney.xlsx	24	4	Kidney	Protein	Soluble
Ece1	Q4PZA2|Q4PZA2-2|Q4PZA2-3|Q4PZA2-4	Endothelin-converting enzyme 1 OS=Mus musculus OX=10090 GN=Ece1 PE=1 SV=1|Isoform A of Endothelin-converting enzyme 1 OS=Mus musculus OX=10090 GN=Ece1|Isoform C of Endothelin-converting enzyme 1 OS=Mus musculus OX=10090 GN=Ece1|Isoform D of Endothelin-converting enzyme 1 OS=Mus musculus OX=10090 GN=Ece1	2.09081e+07	x30mo_1	soluble-kidney.xlsx	30	1	Kidney	Protein	Soluble
Ece1	Q4PZA2|Q4PZA2-2|Q4PZA2-3|Q4PZA2-4	Endothelin-converting enzyme 1 OS=Mus musculus OX=10090 GN=Ece1 PE=1 SV=1|Isoform A of Endothelin-converting enzyme 1 OS=Mus musculus OX=10090 GN=Ece1|Isoform C of Endothelin-converting enzyme 1 OS=Mus musculus OX=10090 GN=Ece1|Isoform D of Endothelin-converting enzyme 1 OS=Mus musculus OX=10090 GN=Ece1	2.19449e+07	x30mo_2	soluble-kidney.xlsx	30	2	Kidney	Protein	Soluble
Ece1	Q4PZA2|Q4PZA2-2|Q4PZA2-3|Q4PZA2-4	Endothelin-converting enzyme 1 OS=Mus musculus OX=10090 GN=Ece1 PE=1 SV=1|Isoform A of Endothelin-converting enzyme 1 OS=Mus musculus OX=10090 GN=Ece1|Isoform C of Endothelin-converting enzyme 1 OS=Mus musculus OX=10090 GN=Ece1|Isoform D of Endothelin-converting enzyme 1 OS=Mus musculus OX=10090 GN=Ece1	2.46989e+07	x30mo_3	soluble-kidney.xlsx	30	3	Kidney	Protein	Soluble
Ece1	Q4PZA2|Q4PZA2-2|Q4PZA2-3|Q4PZA2-4	Endothelin-converting enzyme 1 OS=Mus musculus OX=10090 GN=Ece1 PE=1 SV=1|Isoform A of Endothelin-converting enzyme 1 OS=Mus musculus OX=10090 GN=Ece1|Isoform C of Endothelin-converting enzyme 1 OS=Mus musculus OX=10090 GN=Ece1|Isoform D of Endothelin-converting enzyme 1 OS=Mus musculus OX=10090 GN=Ece1	2.33596e+07	x30mo_4	soluble-kidney.xlsx	30	4	Kidney	Protein	Soluble
Ech1	O35459	Delta(3,5)-Delta(2,4)-dienoyl-CoA isomerase, mitochondrial OS=Mus musculus OX=10090 GN=Ech1 PE=1 SV=1	2.31792e+08	x6mo_1	soluble-kidney.xlsx	6	1	Kidney	Protein	Soluble
Ech1	O35459	Delta(3,5)-Delta(2,4)-dienoyl-CoA isomerase, mitochondrial OS=Mus musculus OX=10090 GN=Ech1 PE=1 SV=1	2.23148e+08	x6mo_2	soluble-kidney.xlsx	6	2	Kidney	Protein	Soluble
Ech1	O35459	Delta(3,5)-Delta(2,4)-dienoyl-CoA isomerase, mitochondrial OS=Mus musculus OX=10090 GN=Ech1 PE=1 SV=1	2.26366e+08	x6mo_3	soluble-kidney.xlsx	6	3	Kidney	Protein	Soluble
Ech1	O35459	Delta(3,5)-Delta(2,4)-dienoyl-CoA isomerase, mitochondrial OS=Mus musculus OX=10090 GN=Ech1 PE=1 SV=1	2.24718e+08	x6mo_4	soluble-kidney.xlsx	6	4	Kidney	Protein	Soluble
Ech1	O35459	Delta(3,5)-Delta(2,4)-dienoyl-CoA isomerase, mitochondrial OS=Mus musculus OX=10090 GN=Ech1 PE=1 SV=1	2.37806e+08	x15mo_1	soluble-kidney.xlsx	15	1	Kidney	Protein	Soluble
Ech1	O35459	Delta(3,5)-Delta(2,4)-dienoyl-CoA isomerase, mitochondrial OS=Mus musculus OX=10090 GN=Ech1 PE=1 SV=1	2.17393e+08	x15mo_2	soluble-kidney.xlsx	15	2	Kidney	Protein	Soluble
Ech1	O35459	Delta(3,5)-Delta(2,4)-dienoyl-CoA isomerase, mitochondrial OS=Mus musculus OX=10090 GN=Ech1 PE=1 SV=1	2.38514e+08	x15mo_3	soluble-kidney.xlsx	15	3	Kidney	Protein	Soluble
Ech1	O35459	Delta(3,5)-Delta(2,4)-dienoyl-CoA isomerase, mitochondrial OS=Mus musculus OX=10090 GN=Ech1 PE=1 SV=1	2.28506e+08	x15mo_4	soluble-kidney.xlsx	15	4	Kidney	Protein	Soluble
Ech1	O35459	Delta(3,5)-Delta(2,4)-dienoyl-CoA isomerase, mitochondrial OS=Mus musculus OX=10090 GN=Ech1 PE=1 SV=1	2.02706e+08	x24mo_1	soluble-kidney.xlsx	24	1	Kidney	Protein	Soluble
Ech1	O35459	Delta(3,5)-Delta(2,4)-dienoyl-CoA isomerase, mitochondrial OS=Mus musculus OX=10090 GN=Ech1 PE=1 SV=1	2.04542e+08	x24mo_2	soluble-kidney.xlsx	24	2	Kidney	Protein	Soluble
Ech1	O35459	Delta(3,5)-Delta(2,4)-dienoyl-CoA isomerase, mitochondrial OS=Mus musculus OX=10090 GN=Ech1 PE=1 SV=1	1.79997e+08	x24mo_3	soluble-kidney.xlsx	24	3	Kidney	Protein	Soluble
Ech1	O35459	Delta(3,5)-Delta(2,4)-dienoyl-CoA isomerase, mitochondrial OS=Mus musculus OX=10090 GN=Ech1 PE=1 SV=1	1.85932e+08	x24mo_4	soluble-kidney.xlsx	24	4	Kidney	Protein	Soluble
Ech1	O35459	Delta(3,5)-Delta(2,4)-dienoyl-CoA isomerase, mitochondrial OS=Mus musculus OX=10090 GN=Ech1 PE=1 SV=1	2.12985e+08	x30mo_1	soluble-kidney.xlsx	30	1	Kidney	Protein	Soluble
Ech1	O35459	Delta(3,5)-Delta(2,4)-dienoyl-CoA isomerase, mitochondrial OS=Mus musculus OX=10090 GN=Ech1 PE=1 SV=1	2.13992e+08	x30mo_2	soluble-kidney.xlsx	30	2	Kidney	Protein	Soluble
Ech1	O35459	Delta(3,5)-Delta(2,4)-dienoyl-CoA isomerase, mitochondrial OS=Mus musculus OX=10090 GN=Ech1 PE=1 SV=1	2.70687e+08	x30mo_3	soluble-kidney.xlsx	30	3	Kidney	Protein	Soluble
Ech1	O35459	Delta(3,5)-Delta(2,4)-dienoyl-CoA isomerase, mitochondrial OS=Mus musculus OX=10090 GN=Ech1 PE=1 SV=1	1.93674e+08	x30mo_4	soluble-kidney.xlsx	30	4	Kidney	Protein	Soluble
Echdc1	Q9D9V3|Q9D9V3-2	Ethylmalonyl-CoA decarboxylase OS=Mus musculus OX=10090 GN=Echdc1 PE=1 SV=2|Isoform 2 of Ethylmalonyl-CoA decarboxylase OS=Mus musculus OX=10090 GN=Echdc1	9.97053e+07	x6mo_1	soluble-kidney.xlsx	6	1	Kidney	Protein	Soluble
Echdc1	Q9D9V3|Q9D9V3-2	Ethylmalonyl-CoA decarboxylase OS=Mus musculus OX=10090 GN=Echdc1 PE=1 SV=2|Isoform 2 of Ethylmalonyl-CoA decarboxylase OS=Mus musculus OX=10090 GN=Echdc1	9.74854e+07	x6mo_2	soluble-kidney.xlsx	6	2	Kidney	Protein	Soluble
Echdc1	Q9D9V3|Q9D9V3-2	Ethylmalonyl-CoA decarboxylase OS=Mus musculus OX=10090 GN=Echdc1 PE=1 SV=2|Isoform 2 of Ethylmalonyl-CoA decarboxylase OS=Mus musculus OX=10090 GN=Echdc1	9.76215e+07	x6mo_3	soluble-kidney.xlsx	6	3	Kidney	Protein	Soluble
Echdc1	Q9D9V3|Q9D9V3-2	Ethylmalonyl-CoA decarboxylase OS=Mus musculus OX=10090 GN=Echdc1 PE=1 SV=2|Isoform 2 of Ethylmalonyl-CoA decarboxylase OS=Mus musculus OX=10090 GN=Echdc1	9.67408e+07	x6mo_4	soluble-kidney.xlsx	6	4	Kidney	Protein	Soluble
Echdc1	Q9D9V3|Q9D9V3-2	Ethylmalonyl-CoA decarboxylase OS=Mus musculus OX=10090 GN=Echdc1 PE=1 SV=2|Isoform 2 of Ethylmalonyl-CoA decarboxylase OS=Mus musculus OX=10090 GN=Echdc1	1.00567e+08	x15mo_1	soluble-kidney.xlsx	15	1	Kidney	Protein	Soluble
Echdc1	Q9D9V3|Q9D9V3-2	Ethylmalonyl-CoA decarboxylase OS=Mus musculus OX=10090 GN=Echdc1 PE=1 SV=2|Isoform 2 of Ethylmalonyl-CoA decarboxylase OS=Mus musculus OX=10090 GN=Echdc1	1.003e+08	x15mo_2	soluble-kidney.xlsx	15	2	Kidney	Protein	Soluble
Echdc1	Q9D9V3|Q9D9V3-2	Ethylmalonyl-CoA decarboxylase OS=Mus musculus OX=10090 GN=Echdc1 PE=1 SV=2|Isoform 2 of Ethylmalonyl-CoA decarboxylase OS=Mus musculus OX=10090 GN=Echdc1	9.61703e+07	x15mo_3	soluble-kidney.xlsx	15	3	Kidney	Protein	Soluble
Echdc1	Q9D9V3|Q9D9V3-2	Ethylmalonyl-CoA decarboxylase OS=Mus musculus OX=10090 GN=Echdc1 PE=1 SV=2|Isoform 2 of Ethylmalonyl-CoA decarboxylase OS=Mus musculus OX=10090 GN=Echdc1	9.701e+07	x15mo_4	soluble-kidney.xlsx	15	4	Kidney	Protein	Soluble
Echdc1	Q9D9V3|Q9D9V3-2	Ethylmalonyl-CoA decarboxylase OS=Mus musculus OX=10090 GN=Echdc1 PE=1 SV=2|Isoform 2 of Ethylmalonyl-CoA decarboxylase OS=Mus musculus OX=10090 GN=Echdc1	9.23003e+07	x24mo_1	soluble-kidney.xlsx	24	1	Kidney	Protein	Soluble
Echdc1	Q9D9V3|Q9D9V3-2	Ethylmalonyl-CoA decarboxylase OS=Mus musculus OX=10090 GN=Echdc1 PE=1 SV=2|Isoform 2 of Ethylmalonyl-CoA decarboxylase OS=Mus musculus OX=10090 GN=Echdc1	9.82126e+07	x24mo_2	soluble-kidney.xlsx	24	2	Kidney	Protein	Soluble
Echdc1	Q9D9V3|Q9D9V3-2	Ethylmalonyl-CoA decarboxylase OS=Mus musculus OX=10090 GN=Echdc1 PE=1 SV=2|Isoform 2 of Ethylmalonyl-CoA decarboxylase OS=Mus musculus OX=10090 GN=Echdc1	9.04329e+07	x24mo_3	soluble-kidney.xlsx	24	3	Kidney	Protein	Soluble
Echdc1	Q9D9V3|Q9D9V3-2	Ethylmalonyl-CoA decarboxylase OS=Mus musculus OX=10090 GN=Echdc1 PE=1 SV=2|Isoform 2 of Ethylmalonyl-CoA decarboxylase OS=Mus musculus OX=10090 GN=Echdc1	9.29014e+07	x24mo_4	soluble-kidney.xlsx	24	4	Kidney	Protein	Soluble
Echdc1	Q9D9V3|Q9D9V3-2	Ethylmalonyl-CoA decarboxylase OS=Mus musculus OX=10090 GN=Echdc1 PE=1 SV=2|Isoform 2 of Ethylmalonyl-CoA decarboxylase OS=Mus musculus OX=10090 GN=Echdc1	9.00801e+07	x30mo_1	soluble-kidney.xlsx	30	1	Kidney	Protein	Soluble
Echdc1	Q9D9V3|Q9D9V3-2	Ethylmalonyl-CoA decarboxylase OS=Mus musculus OX=10090 GN=Echdc1 PE=1 SV=2|Isoform 2 of Ethylmalonyl-CoA decarboxylase OS=Mus musculus OX=10090 GN=Echdc1	9.31597e+07	x30mo_2	soluble-kidney.xlsx	30	2	Kidney	Protein	Soluble
Echdc1	Q9D9V3|Q9D9V3-2	Ethylmalonyl-CoA decarboxylase OS=Mus musculus OX=10090 GN=Echdc1 PE=1 SV=2|Isoform 2 of Ethylmalonyl-CoA decarboxylase OS=Mus musculus OX=10090 GN=Echdc1	8.95012e+07	x30mo_3	soluble-kidney.xlsx	30	3	Kidney	Protein	Soluble
Echdc1	Q9D9V3|Q9D9V3-2	Ethylmalonyl-CoA decarboxylase OS=Mus musculus OX=10090 GN=Echdc1 PE=1 SV=2|Isoform 2 of Ethylmalonyl-CoA decarboxylase OS=Mus musculus OX=10090 GN=Echdc1	8.41901e+07	x30mo_4	soluble-kidney.xlsx	30	4	Kidney	Protein	Soluble
Echdc2	F6Z5N5|Q3TLP5|Q3TLP5-2|Q3TLP5-3	Enoyl-CoA hydratase domain-containing protein 2, mitochondrial (Fragment) OS=Mus musculus OX=10090 GN=Echdc2 PE=1 SV=1|Enoyl-CoA hydratase domain-containing protein 2, mitochondrial OS=Mus musculus OX=10090 GN=Echdc2 PE=1 SV=2|Isoform 2 of Enoyl-CoA hydratase domain-containing protein 2, mitochondrial OS=Mus musculus OX=10090 GN=Echdc2|Isoform 3 of Enoyl-CoA hydratase domain-containing protein 2, mitochondrial OS=Mus musculus OX=10090 GN=Echdc2	1.2396e+08	x6mo_1	soluble-kidney.xlsx	6	1	Kidney	Protein	Soluble
Echdc2	F6Z5N5|Q3TLP5|Q3TLP5-2|Q3TLP5-3	Enoyl-CoA hydratase domain-containing protein 2, mitochondrial (Fragment) OS=Mus musculus OX=10090 GN=Echdc2 PE=1 SV=1|Enoyl-CoA hydratase domain-containing protein 2, mitochondrial OS=Mus musculus OX=10090 GN=Echdc2 PE=1 SV=2|Isoform 2 of Enoyl-CoA hydratase domain-containing protein 2, mitochondrial OS=Mus musculus OX=10090 GN=Echdc2|Isoform 3 of Enoyl-CoA hydratase domain-containing protein 2, mitochondrial OS=Mus musculus OX=10090 GN=Echdc2	1.30018e+08	x6mo_2	soluble-kidney.xlsx	6	2	Kidney	Protein	Soluble
Echdc2	F6Z5N5|Q3TLP5|Q3TLP5-2|Q3TLP5-3	Enoyl-CoA hydratase domain-containing protein 2, mitochondrial (Fragment) OS=Mus musculus OX=10090 GN=Echdc2 PE=1 SV=1|Enoyl-CoA hydratase domain-containing protein 2, mitochondrial OS=Mus musculus OX=10090 GN=Echdc2 PE=1 SV=2|Isoform 2 of Enoyl-CoA hydratase domain-containing protein 2, mitochondrial OS=Mus musculus OX=10090 GN=Echdc2|Isoform 3 of Enoyl-CoA hydratase domain-containing protein 2, mitochondrial OS=Mus musculus OX=10090 GN=Echdc2	1.23851e+08	x6mo_3	soluble-kidney.xlsx	6	3	Kidney	Protein	Soluble
Echdc2	F6Z5N5|Q3TLP5|Q3TLP5-2|Q3TLP5-3	Enoyl-CoA hydratase domain-containing protein 2, mitochondrial (Fragment) OS=Mus musculus OX=10090 GN=Echdc2 PE=1 SV=1|Enoyl-CoA hydratase domain-containing protein 2, mitochondrial OS=Mus musculus OX=10090 GN=Echdc2 PE=1 SV=2|Isoform 2 of Enoyl-CoA hydratase domain-containing protein 2, mitochondrial OS=Mus musculus OX=10090 GN=Echdc2|Isoform 3 of Enoyl-CoA hydratase domain-containing protein 2, mitochondrial OS=Mus musculus OX=10090 GN=Echdc2	1.19554e+08	x6mo_4	soluble-kidney.xlsx	6	4	Kidney	Protein	Soluble
Echdc2	F6Z5N5|Q3TLP5|Q3TLP5-2|Q3TLP5-3	Enoyl-CoA hydratase domain-containing protein 2, mitochondrial (Fragment) OS=Mus musculus OX=10090 GN=Echdc2 PE=1 SV=1|Enoyl-CoA hydratase domain-containing protein 2, mitochondrial OS=Mus musculus OX=10090 GN=Echdc2 PE=1 SV=2|Isoform 2 of Enoyl-CoA hydratase domain-containing protein 2, mitochondrial OS=Mus musculus OX=10090 GN=Echdc2|Isoform 3 of Enoyl-CoA hydratase domain-containing protein 2, mitochondrial OS=Mus musculus OX=10090 GN=Echdc2	1.2128e+08	x15mo_1	soluble-kidney.xlsx	15	1	Kidney	Protein	Soluble
Echdc2	F6Z5N5|Q3TLP5|Q3TLP5-2|Q3TLP5-3	Enoyl-CoA hydratase domain-containing protein 2, mitochondrial (Fragment) OS=Mus musculus OX=10090 GN=Echdc2 PE=1 SV=1|Enoyl-CoA hydratase domain-containing protein 2, mitochondrial OS=Mus musculus OX=10090 GN=Echdc2 PE=1 SV=2|Isoform 2 of Enoyl-CoA hydratase domain-containing protein 2, mitochondrial OS=Mus musculus OX=10090 GN=Echdc2|Isoform 3 of Enoyl-CoA hydratase domain-containing protein 2, mitochondrial OS=Mus musculus OX=10090 GN=Echdc2	1.17529e+08	x15mo_2	soluble-kidney.xlsx	15	2	Kidney	Protein	Soluble
Echdc2	F6Z5N5|Q3TLP5|Q3TLP5-2|Q3TLP5-3	Enoyl-CoA hydratase domain-containing protein 2, mitochondrial (Fragment) OS=Mus musculus OX=10090 GN=Echdc2 PE=1 SV=1|Enoyl-CoA hydratase domain-containing protein 2, mitochondrial OS=Mus musculus OX=10090 GN=Echdc2 PE=1 SV=2|Isoform 2 of Enoyl-CoA hydratase domain-containing protein 2, mitochondrial OS=Mus musculus OX=10090 GN=Echdc2|Isoform 3 of Enoyl-CoA hydratase domain-containing protein 2, mitochondrial OS=Mus musculus OX=10090 GN=Echdc2	1.18237e+08	x15mo_3	soluble-kidney.xlsx	15	3	Kidney	Protein	Soluble
Echdc2	F6Z5N5|Q3TLP5|Q3TLP5-2|Q3TLP5-3	Enoyl-CoA hydratase domain-containing protein 2, mitochondrial (Fragment) OS=Mus musculus OX=10090 GN=Echdc2 PE=1 SV=1|Enoyl-CoA hydratase domain-containing protein 2, mitochondrial OS=Mus musculus OX=10090 GN=Echdc2 PE=1 SV=2|Isoform 2 of Enoyl-CoA hydratase domain-containing protein 2, mitochondrial OS=Mus musculus OX=10090 GN=Echdc2|Isoform 3 of Enoyl-CoA hydratase domain-containing protein 2, mitochondrial OS=Mus musculus OX=10090 GN=Echdc2	1.18877e+08	x15mo_4	soluble-kidney.xlsx	15	4	Kidney	Protein	Soluble
Echdc2	F6Z5N5|Q3TLP5|Q3TLP5-2|Q3TLP5-3	Enoyl-CoA hydratase domain-containing protein 2, mitochondrial (Fragment) OS=Mus musculus OX=10090 GN=Echdc2 PE=1 SV=1|Enoyl-CoA hydratase domain-containing protein 2, mitochondrial OS=Mus musculus OX=10090 GN=Echdc2 PE=1 SV=2|Isoform 2 of Enoyl-CoA hydratase domain-containing protein 2, mitochondrial OS=Mus musculus OX=10090 GN=Echdc2|Isoform 3 of Enoyl-CoA hydratase domain-containing protein 2, mitochondrial OS=Mus musculus OX=10090 GN=Echdc2	1.17162e+08	x24mo_1	soluble-kidney.xlsx	24	1	Kidney	Protein	Soluble
Echdc2	F6Z5N5|Q3TLP5|Q3TLP5-2|Q3TLP5-3	Enoyl-CoA hydratase domain-containing protein 2, mitochondrial (Fragment) OS=Mus musculus OX=10090 GN=Echdc2 PE=1 SV=1|Enoyl-CoA hydratase domain-containing protein 2, mitochondrial OS=Mus musculus OX=10090 GN=Echdc2 PE=1 SV=2|Isoform 2 of Enoyl-CoA hydratase domain-containing protein 2, mitochondrial OS=Mus musculus OX=10090 GN=Echdc2|Isoform 3 of Enoyl-CoA hydratase domain-containing protein 2, mitochondrial OS=Mus musculus OX=10090 GN=Echdc2	1.16832e+08	x24mo_2	soluble-kidney.xlsx	24	2	Kidney	Protein	Soluble
Echdc2	F6Z5N5|Q3TLP5|Q3TLP5-2|Q3TLP5-3	Enoyl-CoA hydratase domain-containing protein 2, mitochondrial (Fragment) OS=Mus musculus OX=10090 GN=Echdc2 PE=1 SV=1|Enoyl-CoA hydratase domain-containing protein 2, mitochondrial OS=Mus musculus OX=10090 GN=Echdc2 PE=1 SV=2|Isoform 2 of Enoyl-CoA hydratase domain-containing protein 2, mitochondrial OS=Mus musculus OX=10090 GN=Echdc2|Isoform 3 of Enoyl-CoA hydratase domain-containing protein 2, mitochondrial OS=Mus musculus OX=10090 GN=Echdc2	1.10372e+08	x24mo_3	soluble-kidney.xlsx	24	3	Kidney	Protein	Soluble
Echdc2	F6Z5N5|Q3TLP5|Q3TLP5-2|Q3TLP5-3	Enoyl-CoA hydratase domain-containing protein 2, mitochondrial (Fragment) OS=Mus musculus OX=10090 GN=Echdc2 PE=1 SV=1|Enoyl-CoA hydratase domain-containing protein 2, mitochondrial OS=Mus musculus OX=10090 GN=Echdc2 PE=1 SV=2|Isoform 2 of Enoyl-CoA hydratase domain-containing protein 2, mitochondrial OS=Mus musculus OX=10090 GN=Echdc2|Isoform 3 of Enoyl-CoA hydratase domain-containing protein 2, mitochondrial OS=Mus musculus OX=10090 GN=Echdc2	1.04462e+08	x24mo_4	soluble-kidney.xlsx	24	4	Kidney	Protein	Soluble
Echdc2	F6Z5N5|Q3TLP5|Q3TLP5-2|Q3TLP5-3	Enoyl-CoA hydratase domain-containing protein 2, mitochondrial (Fragment) OS=Mus musculus OX=10090 GN=Echdc2 PE=1 SV=1|Enoyl-CoA hydratase domain-containing protein 2, mitochondrial OS=Mus musculus OX=10090 GN=Echdc2 PE=1 SV=2|Isoform 2 of Enoyl-CoA hydratase domain-containing protein 2, mitochondrial OS=Mus musculus OX=10090 GN=Echdc2|Isoform 3 of Enoyl-CoA hydratase domain-containing protein 2, mitochondrial OS=Mus musculus OX=10090 GN=Echdc2	1.1341e+08	x30mo_1	soluble-kidney.xlsx	30	1	Kidney	Protein	Soluble
Echdc2	F6Z5N5|Q3TLP5|Q3TLP5-2|Q3TLP5-3	Enoyl-CoA hydratase domain-containing protein 2, mitochondrial (Fragment) OS=Mus musculus OX=10090 GN=Echdc2 PE=1 SV=1|Enoyl-CoA hydratase domain-containing protein 2, mitochondrial OS=Mus musculus OX=10090 GN=Echdc2 PE=1 SV=2|Isoform 2 of Enoyl-CoA hydratase domain-containing protein 2, mitochondrial OS=Mus musculus OX=10090 GN=Echdc2|Isoform 3 of Enoyl-CoA hydratase domain-containing protein 2, mitochondrial OS=Mus musculus OX=10090 GN=Echdc2	1.09342e+08	x30mo_2	soluble-kidney.xlsx	30	2	Kidney	Protein	Soluble
Echdc2	F6Z5N5|Q3TLP5|Q3TLP5-2|Q3TLP5-3	Enoyl-CoA hydratase domain-containing protein 2, mitochondrial (Fragment) OS=Mus musculus OX=10090 GN=Echdc2 PE=1 SV=1|Enoyl-CoA hydratase domain-containing protein 2, mitochondrial OS=Mus musculus OX=10090 GN=Echdc2 PE=1 SV=2|Isoform 2 of Enoyl-CoA hydratase domain-containing protein 2, mitochondrial OS=Mus musculus OX=10090 GN=Echdc2|Isoform 3 of Enoyl-CoA hydratase domain-containing protein 2, mitochondrial OS=Mus musculus OX=10090 GN=Echdc2	9.75222e+07	x30mo_3	soluble-kidney.xlsx	30	3	Kidney	Protein	Soluble
Echdc2	F6Z5N5|Q3TLP5|Q3TLP5-2|Q3TLP5-3	Enoyl-CoA hydratase domain-containing protein 2, mitochondrial (Fragment) OS=Mus musculus OX=10090 GN=Echdc2 PE=1 SV=1|Enoyl-CoA hydratase domain-containing protein 2, mitochondrial OS=Mus musculus OX=10090 GN=Echdc2 PE=1 SV=2|Isoform 2 of Enoyl-CoA hydratase domain-containing protein 2, mitochondrial OS=Mus musculus OX=10090 GN=Echdc2|Isoform 3 of Enoyl-CoA hydratase domain-containing protein 2, mitochondrial OS=Mus musculus OX=10090 GN=Echdc2	1.03489e+08	x30mo_4	soluble-kidney.xlsx	30	4	Kidney	Protein	Soluble
Echdc3	Q9D7J9	Enoyl-CoA hydratase domain-containing protein 3, mitochondrial OS=Mus musculus OX=10090 GN=Echdc3 PE=1 SV=1	7.69609e+07	x6mo_1	soluble-kidney.xlsx	6	1	Kidney	Protein	Soluble
Echdc3	Q9D7J9	Enoyl-CoA hydratase domain-containing protein 3, mitochondrial OS=Mus musculus OX=10090 GN=Echdc3 PE=1 SV=1	6.43481e+07	x6mo_2	soluble-kidney.xlsx	6	2	Kidney	Protein	Soluble
Echdc3	Q9D7J9	Enoyl-CoA hydratase domain-containing protein 3, mitochondrial OS=Mus musculus OX=10090 GN=Echdc3 PE=1 SV=1	7.19158e+07	x6mo_3	soluble-kidney.xlsx	6	3	Kidney	Protein	Soluble
Echdc3	Q9D7J9	Enoyl-CoA hydratase domain-containing protein 3, mitochondrial OS=Mus musculus OX=10090 GN=Echdc3 PE=1 SV=1	6.59425e+07	x6mo_4	soluble-kidney.xlsx	6	4	Kidney	Protein	Soluble
Echdc3	Q9D7J9	Enoyl-CoA hydratase domain-containing protein 3, mitochondrial OS=Mus musculus OX=10090 GN=Echdc3 PE=1 SV=1	6.61319e+07	x15mo_1	soluble-kidney.xlsx	15	1	Kidney	Protein	Soluble
Echdc3	Q9D7J9	Enoyl-CoA hydratase domain-containing protein 3, mitochondrial OS=Mus musculus OX=10090 GN=Echdc3 PE=1 SV=1	6.72301e+07	x15mo_2	soluble-kidney.xlsx	15	2	Kidney	Protein	Soluble
Echdc3	Q9D7J9	Enoyl-CoA hydratase domain-containing protein 3, mitochondrial OS=Mus musculus OX=10090 GN=Echdc3 PE=1 SV=1	6.26508e+07	x15mo_3	soluble-kidney.xlsx	15	3	Kidney	Protein	Soluble
Echdc3	Q9D7J9	Enoyl-CoA hydratase domain-containing protein 3, mitochondrial OS=Mus musculus OX=10090 GN=Echdc3 PE=1 SV=1	6.32936e+07	x15mo_4	soluble-kidney.xlsx	15	4	Kidney	Protein	Soluble
Echdc3	Q9D7J9	Enoyl-CoA hydratase domain-containing protein 3, mitochondrial OS=Mus musculus OX=10090 GN=Echdc3 PE=1 SV=1	5.84895e+07	x24mo_1	soluble-kidney.xlsx	24	1	Kidney	Protein	Soluble
Echdc3	Q9D7J9	Enoyl-CoA hydratase domain-containing protein 3, mitochondrial OS=Mus musculus OX=10090 GN=Echdc3 PE=1 SV=1	5.78924e+07	x24mo_2	soluble-kidney.xlsx	24	2	Kidney	Protein	Soluble
Echdc3	Q9D7J9	Enoyl-CoA hydratase domain-containing protein 3, mitochondrial OS=Mus musculus OX=10090 GN=Echdc3 PE=1 SV=1	5.70174e+07	x24mo_3	soluble-kidney.xlsx	24	3	Kidney	Protein	Soluble
Echdc3	Q9D7J9	Enoyl-CoA hydratase domain-containing protein 3, mitochondrial OS=Mus musculus OX=10090 GN=Echdc3 PE=1 SV=1	5.61041e+07	x24mo_4	soluble-kidney.xlsx	24	4	Kidney	Protein	Soluble
Echdc3	Q9D7J9	Enoyl-CoA hydratase domain-containing protein 3, mitochondrial OS=Mus musculus OX=10090 GN=Echdc3 PE=1 SV=1	5.19569e+07	x30mo_1	soluble-kidney.xlsx	30	1	Kidney	Protein	Soluble
Echdc3	Q9D7J9	Enoyl-CoA hydratase domain-containing protein 3, mitochondrial OS=Mus musculus OX=10090 GN=Echdc3 PE=1 SV=1	5.18198e+07	x30mo_2	soluble-kidney.xlsx	30	2	Kidney	Protein	Soluble
Echdc3	Q9D7J9	Enoyl-CoA hydratase domain-containing protein 3, mitochondrial OS=Mus musculus OX=10090 GN=Echdc3 PE=1 SV=1	5.52441e+07	x30mo_3	soluble-kidney.xlsx	30	3	Kidney	Protein	Soluble
Echdc3	Q9D7J9	Enoyl-CoA hydratase domain-containing protein 3, mitochondrial OS=Mus musculus OX=10090 GN=Echdc3 PE=1 SV=1	4.76405e+07	x30mo_4	soluble-kidney.xlsx	30	4	Kidney	Protein	Soluble
Echs1	Q8BH95	Enoyl-CoA hydratase, mitochondrial OS=Mus musculus OX=10090 GN=Echs1 PE=1 SV=1	3.73903e+08	x6mo_1	soluble-kidney.xlsx	6	1	Kidney	Protein	Soluble
Echs1	Q8BH95	Enoyl-CoA hydratase, mitochondrial OS=Mus musculus OX=10090 GN=Echs1 PE=1 SV=1	3.6558e+08	x6mo_2	soluble-kidney.xlsx	6	2	Kidney	Protein	Soluble
Echs1	Q8BH95	Enoyl-CoA hydratase, mitochondrial OS=Mus musculus OX=10090 GN=Echs1 PE=1 SV=1	3.67111e+08	x6mo_3	soluble-kidney.xlsx	6	3	Kidney	Protein	Soluble
Echs1	Q8BH95	Enoyl-CoA hydratase, mitochondrial OS=Mus musculus OX=10090 GN=Echs1 PE=1 SV=1	3.60854e+08	x6mo_4	soluble-kidney.xlsx	6	4	Kidney	Protein	Soluble
Echs1	Q8BH95	Enoyl-CoA hydratase, mitochondrial OS=Mus musculus OX=10090 GN=Echs1 PE=1 SV=1	3.90633e+08	x15mo_1	soluble-kidney.xlsx	15	1	Kidney	Protein	Soluble
Echs1	Q8BH95	Enoyl-CoA hydratase, mitochondrial OS=Mus musculus OX=10090 GN=Echs1 PE=1 SV=1	3.71747e+08	x15mo_2	soluble-kidney.xlsx	15	2	Kidney	Protein	Soluble
Echs1	Q8BH95	Enoyl-CoA hydratase, mitochondrial OS=Mus musculus OX=10090 GN=Echs1 PE=1 SV=1	3.70058e+08	x15mo_3	soluble-kidney.xlsx	15	3	Kidney	Protein	Soluble
Echs1	Q8BH95	Enoyl-CoA hydratase, mitochondrial OS=Mus musculus OX=10090 GN=Echs1 PE=1 SV=1	3.55055e+08	x15mo_4	soluble-kidney.xlsx	15	4	Kidney	Protein	Soluble
Echs1	Q8BH95	Enoyl-CoA hydratase, mitochondrial OS=Mus musculus OX=10090 GN=Echs1 PE=1 SV=1	3.28703e+08	x24mo_1	soluble-kidney.xlsx	24	1	Kidney	Protein	Soluble
Echs1	Q8BH95	Enoyl-CoA hydratase, mitochondrial OS=Mus musculus OX=10090 GN=Echs1 PE=1 SV=1	3.40957e+08	x24mo_2	soluble-kidney.xlsx	24	2	Kidney	Protein	Soluble
Echs1	Q8BH95	Enoyl-CoA hydratase, mitochondrial OS=Mus musculus OX=10090 GN=Echs1 PE=1 SV=1	3.33682e+08	x24mo_3	soluble-kidney.xlsx	24	3	Kidney	Protein	Soluble
Echs1	Q8BH95	Enoyl-CoA hydratase, mitochondrial OS=Mus musculus OX=10090 GN=Echs1 PE=1 SV=1	3.1284e+08	x24mo_4	soluble-kidney.xlsx	24	4	Kidney	Protein	Soluble
Echs1	Q8BH95	Enoyl-CoA hydratase, mitochondrial OS=Mus musculus OX=10090 GN=Echs1 PE=1 SV=1	3.37503e+08	x30mo_1	soluble-kidney.xlsx	30	1	Kidney	Protein	Soluble
Echs1	Q8BH95	Enoyl-CoA hydratase, mitochondrial OS=Mus musculus OX=10090 GN=Echs1 PE=1 SV=1	3.35049e+08	x30mo_2	soluble-kidney.xlsx	30	2	Kidney	Protein	Soluble
Echs1	Q8BH95	Enoyl-CoA hydratase, mitochondrial OS=Mus musculus OX=10090 GN=Echs1 PE=1 SV=1	3.47591e+08	x30mo_3	soluble-kidney.xlsx	30	3	Kidney	Protein	Soluble
Echs1	Q8BH95	Enoyl-CoA hydratase, mitochondrial OS=Mus musculus OX=10090 GN=Echs1 PE=1 SV=1	3.34608e+08	x30mo_4	soluble-kidney.xlsx	30	4	Kidney	Protein	Soluble
Eci1	P42125	Enoyl-CoA delta isomerase 1, mitochondrial OS=Mus musculus OX=10090 GN=Eci1 PE=1 SV=2	1.98562e+08	x6mo_1	soluble-kidney.xlsx	6	1	Kidney	Protein	Soluble
Eci1	P42125	Enoyl-CoA delta isomerase 1, mitochondrial OS=Mus musculus OX=10090 GN=Eci1 PE=1 SV=2	2.07176e+08	x6mo_2	soluble-kidney.xlsx	6	2	Kidney	Protein	Soluble
Eci1	P42125	Enoyl-CoA delta isomerase 1, mitochondrial OS=Mus musculus OX=10090 GN=Eci1 PE=1 SV=2	2.0274e+08	x6mo_3	soluble-kidney.xlsx	6	3	Kidney	Protein	Soluble
Eci1	P42125	Enoyl-CoA delta isomerase 1, mitochondrial OS=Mus musculus OX=10090 GN=Eci1 PE=1 SV=2	2.13316e+08	x6mo_4	soluble-kidney.xlsx	6	4	Kidney	Protein	Soluble
Eci1	P42125	Enoyl-CoA delta isomerase 1, mitochondrial OS=Mus musculus OX=10090 GN=Eci1 PE=1 SV=2	2.17409e+08	x15mo_1	soluble-kidney.xlsx	15	1	Kidney	Protein	Soluble
Eci1	P42125	Enoyl-CoA delta isomerase 1, mitochondrial OS=Mus musculus OX=10090 GN=Eci1 PE=1 SV=2	2.22113e+08	x15mo_2	soluble-kidney.xlsx	15	2	Kidney	Protein	Soluble
Eci1	P42125	Enoyl-CoA delta isomerase 1, mitochondrial OS=Mus musculus OX=10090 GN=Eci1 PE=1 SV=2	2.18727e+08	x15mo_3	soluble-kidney.xlsx	15	3	Kidney	Protein	Soluble
Eci1	P42125	Enoyl-CoA delta isomerase 1, mitochondrial OS=Mus musculus OX=10090 GN=Eci1 PE=1 SV=2	2.15838e+08	x15mo_4	soluble-kidney.xlsx	15	4	Kidney	Protein	Soluble
Eci1	P42125	Enoyl-CoA delta isomerase 1, mitochondrial OS=Mus musculus OX=10090 GN=Eci1 PE=1 SV=2	1.96388e+08	x24mo_1	soluble-kidney.xlsx	24	1	Kidney	Protein	Soluble
Eci1	P42125	Enoyl-CoA delta isomerase 1, mitochondrial OS=Mus musculus OX=10090 GN=Eci1 PE=1 SV=2	2.05504e+08	x24mo_2	soluble-kidney.xlsx	24	2	Kidney	Protein	Soluble
Eci1	P42125	Enoyl-CoA delta isomerase 1, mitochondrial OS=Mus musculus OX=10090 GN=Eci1 PE=1 SV=2	1.81707e+08	x24mo_3	soluble-kidney.xlsx	24	3	Kidney	Protein	Soluble
Eci1	P42125	Enoyl-CoA delta isomerase 1, mitochondrial OS=Mus musculus OX=10090 GN=Eci1 PE=1 SV=2	2.07419e+08	x24mo_4	soluble-kidney.xlsx	24	4	Kidney	Protein	Soluble
Eci1	P42125	Enoyl-CoA delta isomerase 1, mitochondrial OS=Mus musculus OX=10090 GN=Eci1 PE=1 SV=2	2.12955e+08	x30mo_1	soluble-kidney.xlsx	30	1	Kidney	Protein	Soluble
Eci1	P42125	Enoyl-CoA delta isomerase 1, mitochondrial OS=Mus musculus OX=10090 GN=Eci1 PE=1 SV=2	2.16213e+08	x30mo_2	soluble-kidney.xlsx	30	2	Kidney	Protein	Soluble
Eci1	P42125	Enoyl-CoA delta isomerase 1, mitochondrial OS=Mus musculus OX=10090 GN=Eci1 PE=1 SV=2	2.40116e+08	x30mo_3	soluble-kidney.xlsx	30	3	Kidney	Protein	Soluble
Eci1	P42125	Enoyl-CoA delta isomerase 1, mitochondrial OS=Mus musculus OX=10090 GN=Eci1 PE=1 SV=2	2.0861e+08	x30mo_4	soluble-kidney.xlsx	30	4	Kidney	Protein	Soluble
Eci2	E9PUY9|E9PVM6|E9PYA9|E9PYC6|E9Q7A8|E9Q858|Q3TCD4|Q9WUR2|Q9WUR2-2	Enoyl-CoA delta isomerase 2 (Fragment) OS=Mus musculus OX=10090 GN=Eci2 PE=1 SV=1|Enoyl-CoA delta isomerase 2 OS=Mus musculus OX=10090 GN=Eci2 PE=1 SV=1|Enoyl-CoA delta isomerase 2 OS=Mus musculus OX=10090 GN=Eci2 PE=1 SV=2|Isoform 2 of Enoyl-CoA delta isomerase 2 OS=Mus musculus OX=10090 GN=Eci2	9.23772e+07	x6mo_1	soluble-kidney.xlsx	6	1	Kidney	Protein	Soluble
Eci2	E9PUY9|E9PVM6|E9PYA9|E9PYC6|E9Q7A8|E9Q858|Q3TCD4|Q9WUR2|Q9WUR2-2	Enoyl-CoA delta isomerase 2 (Fragment) OS=Mus musculus OX=10090 GN=Eci2 PE=1 SV=1|Enoyl-CoA delta isomerase 2 OS=Mus musculus OX=10090 GN=Eci2 PE=1 SV=1|Enoyl-CoA delta isomerase 2 OS=Mus musculus OX=10090 GN=Eci2 PE=1 SV=2|Isoform 2 of Enoyl-CoA delta isomerase 2 OS=Mus musculus OX=10090 GN=Eci2	8.85756e+07	x6mo_2	soluble-kidney.xlsx	6	2	Kidney	Protein	Soluble
Eci2	E9PUY9|E9PVM6|E9PYA9|E9PYC6|E9Q7A8|E9Q858|Q3TCD4|Q9WUR2|Q9WUR2-2	Enoyl-CoA delta isomerase 2 (Fragment) OS=Mus musculus OX=10090 GN=Eci2 PE=1 SV=1|Enoyl-CoA delta isomerase 2 OS=Mus musculus OX=10090 GN=Eci2 PE=1 SV=1|Enoyl-CoA delta isomerase 2 OS=Mus musculus OX=10090 GN=Eci2 PE=1 SV=2|Isoform 2 of Enoyl-CoA delta isomerase 2 OS=Mus musculus OX=10090 GN=Eci2	9.7752e+07	x6mo_3	soluble-kidney.xlsx	6	3	Kidney	Protein	Soluble
Eci2	E9PUY9|E9PVM6|E9PYA9|E9PYC6|E9Q7A8|E9Q858|Q3TCD4|Q9WUR2|Q9WUR2-2	Enoyl-CoA delta isomerase 2 (Fragment) OS=Mus musculus OX=10090 GN=Eci2 PE=1 SV=1|Enoyl-CoA delta isomerase 2 OS=Mus musculus OX=10090 GN=Eci2 PE=1 SV=1|Enoyl-CoA delta isomerase 2 OS=Mus musculus OX=10090 GN=Eci2 PE=1 SV=2|Isoform 2 of Enoyl-CoA delta isomerase 2 OS=Mus musculus OX=10090 GN=Eci2	9.22729e+07	x6mo_4	soluble-kidney.xlsx	6	4	Kidney	Protein	Soluble
Eci2	E9PUY9|E9PVM6|E9PYA9|E9PYC6|E9Q7A8|E9Q858|Q3TCD4|Q9WUR2|Q9WUR2-2	Enoyl-CoA delta isomerase 2 (Fragment) OS=Mus musculus OX=10090 GN=Eci2 PE=1 SV=1|Enoyl-CoA delta isomerase 2 OS=Mus musculus OX=10090 GN=Eci2 PE=1 SV=1|Enoyl-CoA delta isomerase 2 OS=Mus musculus OX=10090 GN=Eci2 PE=1 SV=2|Isoform 2 of Enoyl-CoA delta isomerase 2 OS=Mus musculus OX=10090 GN=Eci2	9.14084e+07	x15mo_1	soluble-kidney.xlsx	15	1	Kidney	Protein	Soluble
Eci2	E9PUY9|E9PVM6|E9PYA9|E9PYC6|E9Q7A8|E9Q858|Q3TCD4|Q9WUR2|Q9WUR2-2	Enoyl-CoA delta isomerase 2 (Fragment) OS=Mus musculus OX=10090 GN=Eci2 PE=1 SV=1|Enoyl-CoA delta isomerase 2 OS=Mus musculus OX=10090 GN=Eci2 PE=1 SV=1|Enoyl-CoA delta isomerase 2 OS=Mus musculus OX=10090 GN=Eci2 PE=1 SV=2|Isoform 2 of Enoyl-CoA delta isomerase 2 OS=Mus musculus OX=10090 GN=Eci2	8.78087e+07	x15mo_2	soluble-kidney.xlsx	15	2	Kidney	Protein	Soluble
Eci2	E9PUY9|E9PVM6|E9PYA9|E9PYC6|E9Q7A8|E9Q858|Q3TCD4|Q9WUR2|Q9WUR2-2	Enoyl-CoA delta isomerase 2 (Fragment) OS=Mus musculus OX=10090 GN=Eci2 PE=1 SV=1|Enoyl-CoA delta isomerase 2 OS=Mus musculus OX=10090 GN=Eci2 PE=1 SV=1|Enoyl-CoA delta isomerase 2 OS=Mus musculus OX=10090 GN=Eci2 PE=1 SV=2|Isoform 2 of Enoyl-CoA delta isomerase 2 OS=Mus musculus OX=10090 GN=Eci2	8.85476e+07	x15mo_3	soluble-kidney.xlsx	15	3	Kidney	Protein	Soluble
Eci2	E9PUY9|E9PVM6|E9PYA9|E9PYC6|E9Q7A8|E9Q858|Q3TCD4|Q9WUR2|Q9WUR2-2	Enoyl-CoA delta isomerase 2 (Fragment) OS=Mus musculus OX=10090 GN=Eci2 PE=1 SV=1|Enoyl-CoA delta isomerase 2 OS=Mus musculus OX=10090 GN=Eci2 PE=1 SV=1|Enoyl-CoA delta isomerase 2 OS=Mus musculus OX=10090 GN=Eci2 PE=1 SV=2|Isoform 2 of Enoyl-CoA delta isomerase 2 OS=Mus musculus OX=10090 GN=Eci2	8.95828e+07	x15mo_4	soluble-kidney.xlsx	15	4	Kidney	Protein	Soluble
Eci2	E9PUY9|E9PVM6|E9PYA9|E9PYC6|E9Q7A8|E9Q858|Q3TCD4|Q9WUR2|Q9WUR2-2	Enoyl-CoA delta isomerase 2 (Fragment) OS=Mus musculus OX=10090 GN=Eci2 PE=1 SV=1|Enoyl-CoA delta isomerase 2 OS=Mus musculus OX=10090 GN=Eci2 PE=1 SV=1|Enoyl-CoA delta isomerase 2 OS=Mus musculus OX=10090 GN=Eci2 PE=1 SV=2|Isoform 2 of Enoyl-CoA delta isomerase 2 OS=Mus musculus OX=10090 GN=Eci2	8.54496e+07	x24mo_1	soluble-kidney.xlsx	24	1	Kidney	Protein	Soluble
Eci2	E9PUY9|E9PVM6|E9PYA9|E9PYC6|E9Q7A8|E9Q858|Q3TCD4|Q9WUR2|Q9WUR2-2	Enoyl-CoA delta isomerase 2 (Fragment) OS=Mus musculus OX=10090 GN=Eci2 PE=1 SV=1|Enoyl-CoA delta isomerase 2 OS=Mus musculus OX=10090 GN=Eci2 PE=1 SV=1|Enoyl-CoA delta isomerase 2 OS=Mus musculus OX=10090 GN=Eci2 PE=1 SV=2|Isoform 2 of Enoyl-CoA delta isomerase 2 OS=Mus musculus OX=10090 GN=Eci2	8.19679e+07	x24mo_2	soluble-kidney.xlsx	24	2	Kidney	Protein	Soluble
Eci2	E9PUY9|E9PVM6|E9PYA9|E9PYC6|E9Q7A8|E9Q858|Q3TCD4|Q9WUR2|Q9WUR2-2	Enoyl-CoA delta isomerase 2 (Fragment) OS=Mus musculus OX=10090 GN=Eci2 PE=1 SV=1|Enoyl-CoA delta isomerase 2 OS=Mus musculus OX=10090 GN=Eci2 PE=1 SV=1|Enoyl-CoA delta isomerase 2 OS=Mus musculus OX=10090 GN=Eci2 PE=1 SV=2|Isoform 2 of Enoyl-CoA delta isomerase 2 OS=Mus musculus OX=10090 GN=Eci2	7.86587e+07	x24mo_3	soluble-kidney.xlsx	24	3	Kidney	Protein	Soluble
Eci2	E9PUY9|E9PVM6|E9PYA9|E9PYC6|E9Q7A8|E9Q858|Q3TCD4|Q9WUR2|Q9WUR2-2	Enoyl-CoA delta isomerase 2 (Fragment) OS=Mus musculus OX=10090 GN=Eci2 PE=1 SV=1|Enoyl-CoA delta isomerase 2 OS=Mus musculus OX=10090 GN=Eci2 PE=1 SV=1|Enoyl-CoA delta isomerase 2 OS=Mus musculus OX=10090 GN=Eci2 PE=1 SV=2|Isoform 2 of Enoyl-CoA delta isomerase 2 OS=Mus musculus OX=10090 GN=Eci2	7.47678e+07	x24mo_4	soluble-kidney.xlsx	24	4	Kidney	Protein	Soluble
Eci2	E9PUY9|E9PVM6|E9PYA9|E9PYC6|E9Q7A8|E9Q858|Q3TCD4|Q9WUR2|Q9WUR2-2	Enoyl-CoA delta isomerase 2 (Fragment) OS=Mus musculus OX=10090 GN=Eci2 PE=1 SV=1|Enoyl-CoA delta isomerase 2 OS=Mus musculus OX=10090 GN=Eci2 PE=1 SV=1|Enoyl-CoA delta isomerase 2 OS=Mus musculus OX=10090 GN=Eci2 PE=1 SV=2|Isoform 2 of Enoyl-CoA delta isomerase 2 OS=Mus musculus OX=10090 GN=Eci2	8.35976e+07	x30mo_1	soluble-kidney.xlsx	30	1	Kidney	Protein	Soluble
Eci2	E9PUY9|E9PVM6|E9PYA9|E9PYC6|E9Q7A8|E9Q858|Q3TCD4|Q9WUR2|Q9WUR2-2	Enoyl-CoA delta isomerase 2 (Fragment) OS=Mus musculus OX=10090 GN=Eci2 PE=1 SV=1|Enoyl-CoA delta isomerase 2 OS=Mus musculus OX=10090 GN=Eci2 PE=1 SV=1|Enoyl-CoA delta isomerase 2 OS=Mus musculus OX=10090 GN=Eci2 PE=1 SV=2|Isoform 2 of Enoyl-CoA delta isomerase 2 OS=Mus musculus OX=10090 GN=Eci2	8.41769e+07	x30mo_2	soluble-kidney.xlsx	30	2	Kidney	Protein	Soluble
Eci2	E9PUY9|E9PVM6|E9PYA9|E9PYC6|E9Q7A8|E9Q858|Q3TCD4|Q9WUR2|Q9WUR2-2	Enoyl-CoA delta isomerase 2 (Fragment) OS=Mus musculus OX=10090 GN=Eci2 PE=1 SV=1|Enoyl-CoA delta isomerase 2 OS=Mus musculus OX=10090 GN=Eci2 PE=1 SV=1|Enoyl-CoA delta isomerase 2 OS=Mus musculus OX=10090 GN=Eci2 PE=1 SV=2|Isoform 2 of Enoyl-CoA delta isomerase 2 OS=Mus musculus OX=10090 GN=Eci2	9.36578e+07	x30mo_3	soluble-kidney.xlsx	30	3	Kidney	Protein	Soluble
Eci2	E9PUY9|E9PVM6|E9PYA9|E9PYC6|E9Q7A8|E9Q858|Q3TCD4|Q9WUR2|Q9WUR2-2	Enoyl-CoA delta isomerase 2 (Fragment) OS=Mus musculus OX=10090 GN=Eci2 PE=1 SV=1|Enoyl-CoA delta isomerase 2 OS=Mus musculus OX=10090 GN=Eci2 PE=1 SV=1|Enoyl-CoA delta isomerase 2 OS=Mus musculus OX=10090 GN=Eci2 PE=1 SV=2|Isoform 2 of Enoyl-CoA delta isomerase 2 OS=Mus musculus OX=10090 GN=Eci2	7.75533e+07	x30mo_4	soluble-kidney.xlsx	30	4	Kidney	Protein	Soluble
Eci3	E9PY42|Q78JN3	Enoyl-CoA delta isomerase 3, peroxisomal (Fragment) OS=Mus musculus OX=10090 GN=Eci3 PE=1 SV=1|Enoyl-CoA delta isomerase 3, peroxisomal OS=Mus musculus OX=10090 GN=Eci3 PE=1 SV=1	1.59907e+07	x6mo_1	soluble-kidney.xlsx	6	1	Kidney	Protein	Soluble
Eci3	E9PY42|Q78JN3	Enoyl-CoA delta isomerase 3, peroxisomal (Fragment) OS=Mus musculus OX=10090 GN=Eci3 PE=1 SV=1|Enoyl-CoA delta isomerase 3, peroxisomal OS=Mus musculus OX=10090 GN=Eci3 PE=1 SV=1	1.57479e+07	x6mo_2	soluble-kidney.xlsx	6	2	Kidney	Protein	Soluble
Eci3	E9PY42|Q78JN3	Enoyl-CoA delta isomerase 3, peroxisomal (Fragment) OS=Mus musculus OX=10090 GN=Eci3 PE=1 SV=1|Enoyl-CoA delta isomerase 3, peroxisomal OS=Mus musculus OX=10090 GN=Eci3 PE=1 SV=1	1.62404e+07	x6mo_3	soluble-kidney.xlsx	6	3	Kidney	Protein	Soluble
Eci3	E9PY42|Q78JN3	Enoyl-CoA delta isomerase 3, peroxisomal (Fragment) OS=Mus musculus OX=10090 GN=Eci3 PE=1 SV=1|Enoyl-CoA delta isomerase 3, peroxisomal OS=Mus musculus OX=10090 GN=Eci3 PE=1 SV=1	1.52447e+07	x6mo_4	soluble-kidney.xlsx	6	4	Kidney	Protein	Soluble
Eci3	E9PY42|Q78JN3	Enoyl-CoA delta isomerase 3, peroxisomal (Fragment) OS=Mus musculus OX=10090 GN=Eci3 PE=1 SV=1|Enoyl-CoA delta isomerase 3, peroxisomal OS=Mus musculus OX=10090 GN=Eci3 PE=1 SV=1	1.24029e+07	x15mo_1	soluble-kidney.xlsx	15	1	Kidney	Protein	Soluble
Eci3	E9PY42|Q78JN3	Enoyl-CoA delta isomerase 3, peroxisomal (Fragment) OS=Mus musculus OX=10090 GN=Eci3 PE=1 SV=1|Enoyl-CoA delta isomerase 3, peroxisomal OS=Mus musculus OX=10090 GN=Eci3 PE=1 SV=1	1.28652e+07	x15mo_2	soluble-kidney.xlsx	15	2	Kidney	Protein	Soluble
Eci3	E9PY42|Q78JN3	Enoyl-CoA delta isomerase 3, peroxisomal (Fragment) OS=Mus musculus OX=10090 GN=Eci3 PE=1 SV=1|Enoyl-CoA delta isomerase 3, peroxisomal OS=Mus musculus OX=10090 GN=Eci3 PE=1 SV=1	1.12619e+07	x15mo_3	soluble-kidney.xlsx	15	3	Kidney	Protein	Soluble
Eci3	E9PY42|Q78JN3	Enoyl-CoA delta isomerase 3, peroxisomal (Fragment) OS=Mus musculus OX=10090 GN=Eci3 PE=1 SV=1|Enoyl-CoA delta isomerase 3, peroxisomal OS=Mus musculus OX=10090 GN=Eci3 PE=1 SV=1	1.29966e+07	x15mo_4	soluble-kidney.xlsx	15	4	Kidney	Protein	Soluble
Eci3	E9PY42|Q78JN3	Enoyl-CoA delta isomerase 3, peroxisomal (Fragment) OS=Mus musculus OX=10090 GN=Eci3 PE=1 SV=1|Enoyl-CoA delta isomerase 3, peroxisomal OS=Mus musculus OX=10090 GN=Eci3 PE=1 SV=1	1.09733e+07	x24mo_1	soluble-kidney.xlsx	24	1	Kidney	Protein	Soluble
Eci3	E9PY42|Q78JN3	Enoyl-CoA delta isomerase 3, peroxisomal (Fragment) OS=Mus musculus OX=10090 GN=Eci3 PE=1 SV=1|Enoyl-CoA delta isomerase 3, peroxisomal OS=Mus musculus OX=10090 GN=Eci3 PE=1 SV=1	1.07435e+07	x24mo_2	soluble-kidney.xlsx	24	2	Kidney	Protein	Soluble
Eci3	E9PY42|Q78JN3	Enoyl-CoA delta isomerase 3, peroxisomal (Fragment) OS=Mus musculus OX=10090 GN=Eci3 PE=1 SV=1|Enoyl-CoA delta isomerase 3, peroxisomal OS=Mus musculus OX=10090 GN=Eci3 PE=1 SV=1	1.04241e+07	x24mo_3	soluble-kidney.xlsx	24	3	Kidney	Protein	Soluble
Eci3	E9PY42|Q78JN3	Enoyl-CoA delta isomerase 3, peroxisomal (Fragment) OS=Mus musculus OX=10090 GN=Eci3 PE=1 SV=1|Enoyl-CoA delta isomerase 3, peroxisomal OS=Mus musculus OX=10090 GN=Eci3 PE=1 SV=1	1.02372e+07	x24mo_4	soluble-kidney.xlsx	24	4	Kidney	Protein	Soluble
Eci3	E9PY42|Q78JN3	Enoyl-CoA delta isomerase 3, peroxisomal (Fragment) OS=Mus musculus OX=10090 GN=Eci3 PE=1 SV=1|Enoyl-CoA delta isomerase 3, peroxisomal OS=Mus musculus OX=10090 GN=Eci3 PE=1 SV=1	1.00164e+07	x30mo_1	soluble-kidney.xlsx	30	1	Kidney	Protein	Soluble
Eci3	E9PY42|Q78JN3	Enoyl-CoA delta isomerase 3, peroxisomal (Fragment) OS=Mus musculus OX=10090 GN=Eci3 PE=1 SV=1|Enoyl-CoA delta isomerase 3, peroxisomal OS=Mus musculus OX=10090 GN=Eci3 PE=1 SV=1	9.78154e+06	x30mo_2	soluble-kidney.xlsx	30	2	Kidney	Protein	Soluble
Eci3	E9PY42|Q78JN3	Enoyl-CoA delta isomerase 3, peroxisomal (Fragment) OS=Mus musculus OX=10090 GN=Eci3 PE=1 SV=1|Enoyl-CoA delta isomerase 3, peroxisomal OS=Mus musculus OX=10090 GN=Eci3 PE=1 SV=1	7.81063e+06	x30mo_3	soluble-kidney.xlsx	30	3	Kidney	Protein	Soluble
Eci3	E9PY42|Q78JN3	Enoyl-CoA delta isomerase 3, peroxisomal (Fragment) OS=Mus musculus OX=10090 GN=Eci3 PE=1 SV=1|Enoyl-CoA delta isomerase 3, peroxisomal OS=Mus musculus OX=10090 GN=Eci3 PE=1 SV=1	9.73444e+06	x30mo_4	soluble-kidney.xlsx	30	4	Kidney	Protein	Soluble
Ecm1	D3Z038|D3Z0U9|F8WI14|Q61508|Q61508-2	Extracellular matrix protein 1 (Fragment) OS=Mus musculus OX=10090 GN=Ecm1 PE=1 SV=1|Extracellular matrix protein 1 OS=Mus musculus OX=10090 GN=Ecm1 PE=1 SV=1|Extracellular matrix protein 1 OS=Mus musculus OX=10090 GN=Ecm1 PE=1 SV=2|Isoform Short of Extracellular matrix protein 1 OS=Mus musculus OX=10090 GN=Ecm1	1.51019e+07	x6mo_1	soluble-kidney.xlsx	6	1	Kidney	Protein	Soluble
Ecm1	D3Z038|D3Z0U9|F8WI14|Q61508|Q61508-2	Extracellular matrix protein 1 (Fragment) OS=Mus musculus OX=10090 GN=Ecm1 PE=1 SV=1|Extracellular matrix protein 1 OS=Mus musculus OX=10090 GN=Ecm1 PE=1 SV=1|Extracellular matrix protein 1 OS=Mus musculus OX=10090 GN=Ecm1 PE=1 SV=2|Isoform Short of Extracellular matrix protein 1 OS=Mus musculus OX=10090 GN=Ecm1	1.69738e+07	x6mo_2	soluble-kidney.xlsx	6	2	Kidney	Protein	Soluble
Ecm1	D3Z038|D3Z0U9|F8WI14|Q61508|Q61508-2	Extracellular matrix protein 1 (Fragment) OS=Mus musculus OX=10090 GN=Ecm1 PE=1 SV=1|Extracellular matrix protein 1 OS=Mus musculus OX=10090 GN=Ecm1 PE=1 SV=1|Extracellular matrix protein 1 OS=Mus musculus OX=10090 GN=Ecm1 PE=1 SV=2|Isoform Short of Extracellular matrix protein 1 OS=Mus musculus OX=10090 GN=Ecm1	1.62124e+07	x6mo_3	soluble-kidney.xlsx	6	3	Kidney	Protein	Soluble
Ecm1	D3Z038|D3Z0U9|F8WI14|Q61508|Q61508-2	Extracellular matrix protein 1 (Fragment) OS=Mus musculus OX=10090 GN=Ecm1 PE=1 SV=1|Extracellular matrix protein 1 OS=Mus musculus OX=10090 GN=Ecm1 PE=1 SV=1|Extracellular matrix protein 1 OS=Mus musculus OX=10090 GN=Ecm1 PE=1 SV=2|Isoform Short of Extracellular matrix protein 1 OS=Mus musculus OX=10090 GN=Ecm1	1.76701e+07	x6mo_4	soluble-kidney.xlsx	6	4	Kidney	Protein	Soluble
Ecm1	D3Z038|D3Z0U9|F8WI14|Q61508|Q61508-2	Extracellular matrix protein 1 (Fragment) OS=Mus musculus OX=10090 GN=Ecm1 PE=1 SV=1|Extracellular matrix protein 1 OS=Mus musculus OX=10090 GN=Ecm1 PE=1 SV=1|Extracellular matrix protein 1 OS=Mus musculus OX=10090 GN=Ecm1 PE=1 SV=2|Isoform Short of Extracellular matrix protein 1 OS=Mus musculus OX=10090 GN=Ecm1	1.61552e+07	x15mo_1	soluble-kidney.xlsx	15	1	Kidney	Protein	Soluble
Ecm1	D3Z038|D3Z0U9|F8WI14|Q61508|Q61508-2	Extracellular matrix protein 1 (Fragment) OS=Mus musculus OX=10090 GN=Ecm1 PE=1 SV=1|Extracellular matrix protein 1 OS=Mus musculus OX=10090 GN=Ecm1 PE=1 SV=1|Extracellular matrix protein 1 OS=Mus musculus OX=10090 GN=Ecm1 PE=1 SV=2|Isoform Short of Extracellular matrix protein 1 OS=Mus musculus OX=10090 GN=Ecm1	1.6181e+07	x15mo_2	soluble-kidney.xlsx	15	2	Kidney	Protein	Soluble
Ecm1	D3Z038|D3Z0U9|F8WI14|Q61508|Q61508-2	Extracellular matrix protein 1 (Fragment) OS=Mus musculus OX=10090 GN=Ecm1 PE=1 SV=1|Extracellular matrix protein 1 OS=Mus musculus OX=10090 GN=Ecm1 PE=1 SV=1|Extracellular matrix protein 1 OS=Mus musculus OX=10090 GN=Ecm1 PE=1 SV=2|Isoform Short of Extracellular matrix protein 1 OS=Mus musculus OX=10090 GN=Ecm1	1.59149e+07	x15mo_3	soluble-kidney.xlsx	15	3	Kidney	Protein	Soluble
Ecm1	D3Z038|D3Z0U9|F8WI14|Q61508|Q61508-2	Extracellular matrix protein 1 (Fragment) OS=Mus musculus OX=10090 GN=Ecm1 PE=1 SV=1|Extracellular matrix protein 1 OS=Mus musculus OX=10090 GN=Ecm1 PE=1 SV=1|Extracellular matrix protein 1 OS=Mus musculus OX=10090 GN=Ecm1 PE=1 SV=2|Isoform Short of Extracellular matrix protein 1 OS=Mus musculus OX=10090 GN=Ecm1	1.55419e+07	x15mo_4	soluble-kidney.xlsx	15	4	Kidney	Protein	Soluble
Ecm1	D3Z038|D3Z0U9|F8WI14|Q61508|Q61508-2	Extracellular matrix protein 1 (Fragment) OS=Mus musculus OX=10090 GN=Ecm1 PE=1 SV=1|Extracellular matrix protein 1 OS=Mus musculus OX=10090 GN=Ecm1 PE=1 SV=1|Extracellular matrix protein 1 OS=Mus musculus OX=10090 GN=Ecm1 PE=1 SV=2|Isoform Short of Extracellular matrix protein 1 OS=Mus musculus OX=10090 GN=Ecm1	1.65074e+07	x24mo_1	soluble-kidney.xlsx	24	1	Kidney	Protein	Soluble
Ecm1	D3Z038|D3Z0U9|F8WI14|Q61508|Q61508-2	Extracellular matrix protein 1 (Fragment) OS=Mus musculus OX=10090 GN=Ecm1 PE=1 SV=1|Extracellular matrix protein 1 OS=Mus musculus OX=10090 GN=Ecm1 PE=1 SV=1|Extracellular matrix protein 1 OS=Mus musculus OX=10090 GN=Ecm1 PE=1 SV=2|Isoform Short of Extracellular matrix protein 1 OS=Mus musculus OX=10090 GN=Ecm1	1.68394e+07	x24mo_2	soluble-kidney.xlsx	24	2	Kidney	Protein	Soluble
Ecm1	D3Z038|D3Z0U9|F8WI14|Q61508|Q61508-2	Extracellular matrix protein 1 (Fragment) OS=Mus musculus OX=10090 GN=Ecm1 PE=1 SV=1|Extracellular matrix protein 1 OS=Mus musculus OX=10090 GN=Ecm1 PE=1 SV=1|Extracellular matrix protein 1 OS=Mus musculus OX=10090 GN=Ecm1 PE=1 SV=2|Isoform Short of Extracellular matrix protein 1 OS=Mus musculus OX=10090 GN=Ecm1	1.65747e+07	x24mo_3	soluble-kidney.xlsx	24	3	Kidney	Protein	Soluble
Ecm1	D3Z038|D3Z0U9|F8WI14|Q61508|Q61508-2	Extracellular matrix protein 1 (Fragment) OS=Mus musculus OX=10090 GN=Ecm1 PE=1 SV=1|Extracellular matrix protein 1 OS=Mus musculus OX=10090 GN=Ecm1 PE=1 SV=1|Extracellular matrix protein 1 OS=Mus musculus OX=10090 GN=Ecm1 PE=1 SV=2|Isoform Short of Extracellular matrix protein 1 OS=Mus musculus OX=10090 GN=Ecm1	1.90752e+07	x24mo_4	soluble-kidney.xlsx	24	4	Kidney	Protein	Soluble
Ecm1	D3Z038|D3Z0U9|F8WI14|Q61508|Q61508-2	Extracellular matrix protein 1 (Fragment) OS=Mus musculus OX=10090 GN=Ecm1 PE=1 SV=1|Extracellular matrix protein 1 OS=Mus musculus OX=10090 GN=Ecm1 PE=1 SV=1|Extracellular matrix protein 1 OS=Mus musculus OX=10090 GN=Ecm1 PE=1 SV=2|Isoform Short of Extracellular matrix protein 1 OS=Mus musculus OX=10090 GN=Ecm1	1.71722e+07	x30mo_1	soluble-kidney.xlsx	30	1	Kidney	Protein	Soluble
Ecm1	D3Z038|D3Z0U9|F8WI14|Q61508|Q61508-2	Extracellular matrix protein 1 (Fragment) OS=Mus musculus OX=10090 GN=Ecm1 PE=1 SV=1|Extracellular matrix protein 1 OS=Mus musculus OX=10090 GN=Ecm1 PE=1 SV=1|Extracellular matrix protein 1 OS=Mus musculus OX=10090 GN=Ecm1 PE=1 SV=2|Isoform Short of Extracellular matrix protein 1 OS=Mus musculus OX=10090 GN=Ecm1	1.66931e+07	x30mo_2	soluble-kidney.xlsx	30	2	Kidney	Protein	Soluble
Ecm1	D3Z038|D3Z0U9|F8WI14|Q61508|Q61508-2	Extracellular matrix protein 1 (Fragment) OS=Mus musculus OX=10090 GN=Ecm1 PE=1 SV=1|Extracellular matrix protein 1 OS=Mus musculus OX=10090 GN=Ecm1 PE=1 SV=1|Extracellular matrix protein 1 OS=Mus musculus OX=10090 GN=Ecm1 PE=1 SV=2|Isoform Short of Extracellular matrix protein 1 OS=Mus musculus OX=10090 GN=Ecm1	2.62277e+07	x30mo_3	soluble-kidney.xlsx	30	3	Kidney	Protein	Soluble
Ecm1	D3Z038|D3Z0U9|F8WI14|Q61508|Q61508-2	Extracellular matrix protein 1 (Fragment) OS=Mus musculus OX=10090 GN=Ecm1 PE=1 SV=1|Extracellular matrix protein 1 OS=Mus musculus OX=10090 GN=Ecm1 PE=1 SV=1|Extracellular matrix protein 1 OS=Mus musculus OX=10090 GN=Ecm1 PE=1 SV=2|Isoform Short of Extracellular matrix protein 1 OS=Mus musculus OX=10090 GN=Ecm1	1.86037e+07	x30mo_4	soluble-kidney.xlsx	30	4	Kidney	Protein	Soluble
Ecpas	A2ALV6|A2ALV7|Q6PDI5|Q6PDI5-2	Isoform 2 of Proteasome adapter and scaffold protein ECM29 OS=Mus musculus OX=10090 GN=Ecpas|Proteasome adapter and scaffold protein ECM29 (Fragment) OS=Mus musculus OX=10090 GN=Ecpas PE=1 SV=1|Proteasome adapter and scaffold protein ECM29 OS=Mus musculus OX=10090 GN=Ecpas PE=1 SV=1|Proteasome adapter and scaffold protein ECM29 OS=Mus musculus OX=10090 GN=Ecpas PE=1 SV=3	1.25909e+08	x6mo_1	soluble-kidney.xlsx	6	1	Kidney	Protein	Soluble
Ecpas	A2ALV6|A2ALV7|Q6PDI5|Q6PDI5-2	Isoform 2 of Proteasome adapter and scaffold protein ECM29 OS=Mus musculus OX=10090 GN=Ecpas|Proteasome adapter and scaffold protein ECM29 (Fragment) OS=Mus musculus OX=10090 GN=Ecpas PE=1 SV=1|Proteasome adapter and scaffold protein ECM29 OS=Mus musculus OX=10090 GN=Ecpas PE=1 SV=1|Proteasome adapter and scaffold protein ECM29 OS=Mus musculus OX=10090 GN=Ecpas PE=1 SV=3	1.22556e+08	x6mo_2	soluble-kidney.xlsx	6	2	Kidney	Protein	Soluble
Ecpas	A2ALV6|A2ALV7|Q6PDI5|Q6PDI5-2	Isoform 2 of Proteasome adapter and scaffold protein ECM29 OS=Mus musculus OX=10090 GN=Ecpas|Proteasome adapter and scaffold protein ECM29 (Fragment) OS=Mus musculus OX=10090 GN=Ecpas PE=1 SV=1|Proteasome adapter and scaffold protein ECM29 OS=Mus musculus OX=10090 GN=Ecpas PE=1 SV=1|Proteasome adapter and scaffold protein ECM29 OS=Mus musculus OX=10090 GN=Ecpas PE=1 SV=3	1.23299e+08	x6mo_3	soluble-kidney.xlsx	6	3	Kidney	Protein	Soluble
Ecpas	A2ALV6|A2ALV7|Q6PDI5|Q6PDI5-2	Isoform 2 of Proteasome adapter and scaffold protein ECM29 OS=Mus musculus OX=10090 GN=Ecpas|Proteasome adapter and scaffold protein ECM29 (Fragment) OS=Mus musculus OX=10090 GN=Ecpas PE=1 SV=1|Proteasome adapter and scaffold protein ECM29 OS=Mus musculus OX=10090 GN=Ecpas PE=1 SV=1|Proteasome adapter and scaffold protein ECM29 OS=Mus musculus OX=10090 GN=Ecpas PE=1 SV=3	1.26169e+08	x6mo_4	soluble-kidney.xlsx	6	4	Kidney	Protein	Soluble
Ecpas	A2ALV6|A2ALV7|Q6PDI5|Q6PDI5-2	Isoform 2 of Proteasome adapter and scaffold protein ECM29 OS=Mus musculus OX=10090 GN=Ecpas|Proteasome adapter and scaffold protein ECM29 (Fragment) OS=Mus musculus OX=10090 GN=Ecpas PE=1 SV=1|Proteasome adapter and scaffold protein ECM29 OS=Mus musculus OX=10090 GN=Ecpas PE=1 SV=1|Proteasome adapter and scaffold protein ECM29 OS=Mus musculus OX=10090 GN=Ecpas PE=1 SV=3	1.21068e+08	x15mo_1	soluble-kidney.xlsx	15	1	Kidney	Protein	Soluble
Ecpas	A2ALV6|A2ALV7|Q6PDI5|Q6PDI5-2	Isoform 2 of Proteasome adapter and scaffold protein ECM29 OS=Mus musculus OX=10090 GN=Ecpas|Proteasome adapter and scaffold protein ECM29 (Fragment) OS=Mus musculus OX=10090 GN=Ecpas PE=1 SV=1|Proteasome adapter and scaffold protein ECM29 OS=Mus musculus OX=10090 GN=Ecpas PE=1 SV=1|Proteasome adapter and scaffold protein ECM29 OS=Mus musculus OX=10090 GN=Ecpas PE=1 SV=3	1.26012e+08	x15mo_2	soluble-kidney.xlsx	15	2	Kidney	Protein	Soluble
Ecpas	A2ALV6|A2ALV7|Q6PDI5|Q6PDI5-2	Isoform 2 of Proteasome adapter and scaffold protein ECM29 OS=Mus musculus OX=10090 GN=Ecpas|Proteasome adapter and scaffold protein ECM29 (Fragment) OS=Mus musculus OX=10090 GN=Ecpas PE=1 SV=1|Proteasome adapter and scaffold protein ECM29 OS=Mus musculus OX=10090 GN=Ecpas PE=1 SV=1|Proteasome adapter and scaffold protein ECM29 OS=Mus musculus OX=10090 GN=Ecpas PE=1 SV=3	1.23987e+08	x15mo_3	soluble-kidney.xlsx	15	3	Kidney	Protein	Soluble
Ecpas	A2ALV6|A2ALV7|Q6PDI5|Q6PDI5-2	Isoform 2 of Proteasome adapter and scaffold protein ECM29 OS=Mus musculus OX=10090 GN=Ecpas|Proteasome adapter and scaffold protein ECM29 (Fragment) OS=Mus musculus OX=10090 GN=Ecpas PE=1 SV=1|Proteasome adapter and scaffold protein ECM29 OS=Mus musculus OX=10090 GN=Ecpas PE=1 SV=1|Proteasome adapter and scaffold protein ECM29 OS=Mus musculus OX=10090 GN=Ecpas PE=1 SV=3	1.24316e+08	x15mo_4	soluble-kidney.xlsx	15	4	Kidney	Protein	Soluble
Ecpas	A2ALV6|A2ALV7|Q6PDI5|Q6PDI5-2	Isoform 2 of Proteasome adapter and scaffold protein ECM29 OS=Mus musculus OX=10090 GN=Ecpas|Proteasome adapter and scaffold protein ECM29 (Fragment) OS=Mus musculus OX=10090 GN=Ecpas PE=1 SV=1|Proteasome adapter and scaffold protein ECM29 OS=Mus musculus OX=10090 GN=Ecpas PE=1 SV=1|Proteasome adapter and scaffold protein ECM29 OS=Mus musculus OX=10090 GN=Ecpas PE=1 SV=3	1.25017e+08	x24mo_1	soluble-kidney.xlsx	24	1	Kidney	Protein	Soluble
Ecpas	A2ALV6|A2ALV7|Q6PDI5|Q6PDI5-2	Isoform 2 of Proteasome adapter and scaffold protein ECM29 OS=Mus musculus OX=10090 GN=Ecpas|Proteasome adapter and scaffold protein ECM29 (Fragment) OS=Mus musculus OX=10090 GN=Ecpas PE=1 SV=1|Proteasome adapter and scaffold protein ECM29 OS=Mus musculus OX=10090 GN=Ecpas PE=1 SV=1|Proteasome adapter and scaffold protein ECM29 OS=Mus musculus OX=10090 GN=Ecpas PE=1 SV=3	1.23791e+08	x24mo_2	soluble-kidney.xlsx	24	2	Kidney	Protein	Soluble
Ecpas	A2ALV6|A2ALV7|Q6PDI5|Q6PDI5-2	Isoform 2 of Proteasome adapter and scaffold protein ECM29 OS=Mus musculus OX=10090 GN=Ecpas|Proteasome adapter and scaffold protein ECM29 (Fragment) OS=Mus musculus OX=10090 GN=Ecpas PE=1 SV=1|Proteasome adapter and scaffold protein ECM29 OS=Mus musculus OX=10090 GN=Ecpas PE=1 SV=1|Proteasome adapter and scaffold protein ECM29 OS=Mus musculus OX=10090 GN=Ecpas PE=1 SV=3	1.26587e+08	x24mo_3	soluble-kidney.xlsx	24	3	Kidney	Protein	Soluble
Ecpas	A2ALV6|A2ALV7|Q6PDI5|Q6PDI5-2	Isoform 2 of Proteasome adapter and scaffold protein ECM29 OS=Mus musculus OX=10090 GN=Ecpas|Proteasome adapter and scaffold protein ECM29 (Fragment) OS=Mus musculus OX=10090 GN=Ecpas PE=1 SV=1|Proteasome adapter and scaffold protein ECM29 OS=Mus musculus OX=10090 GN=Ecpas PE=1 SV=1|Proteasome adapter and scaffold protein ECM29 OS=Mus musculus OX=10090 GN=Ecpas PE=1 SV=3	1.25686e+08	x24mo_4	soluble-kidney.xlsx	24	4	Kidney	Protein	Soluble
Ecpas	A2ALV6|A2ALV7|Q6PDI5|Q6PDI5-2	Isoform 2 of Proteasome adapter and scaffold protein ECM29 OS=Mus musculus OX=10090 GN=Ecpas|Proteasome adapter and scaffold protein ECM29 (Fragment) OS=Mus musculus OX=10090 GN=Ecpas PE=1 SV=1|Proteasome adapter and scaffold protein ECM29 OS=Mus musculus OX=10090 GN=Ecpas PE=1 SV=1|Proteasome adapter and scaffold protein ECM29 OS=Mus musculus OX=10090 GN=Ecpas PE=1 SV=3	1.2463e+08	x30mo_1	soluble-kidney.xlsx	30	1	Kidney	Protein	Soluble
Ecpas	A2ALV6|A2ALV7|Q6PDI5|Q6PDI5-2	Isoform 2 of Proteasome adapter and scaffold protein ECM29 OS=Mus musculus OX=10090 GN=Ecpas|Proteasome adapter and scaffold protein ECM29 (Fragment) OS=Mus musculus OX=10090 GN=Ecpas PE=1 SV=1|Proteasome adapter and scaffold protein ECM29 OS=Mus musculus OX=10090 GN=Ecpas PE=1 SV=1|Proteasome adapter and scaffold protein ECM29 OS=Mus musculus OX=10090 GN=Ecpas PE=1 SV=3	1.27486e+08	x30mo_2	soluble-kidney.xlsx	30	2	Kidney	Protein	Soluble
Ecpas	A2ALV6|A2ALV7|Q6PDI5|Q6PDI5-2	Isoform 2 of Proteasome adapter and scaffold protein ECM29 OS=Mus musculus OX=10090 GN=Ecpas|Proteasome adapter and scaffold protein ECM29 (Fragment) OS=Mus musculus OX=10090 GN=Ecpas PE=1 SV=1|Proteasome adapter and scaffold protein ECM29 OS=Mus musculus OX=10090 GN=Ecpas PE=1 SV=1|Proteasome adapter and scaffold protein ECM29 OS=Mus musculus OX=10090 GN=Ecpas PE=1 SV=3	1.27151e+08	x30mo_3	soluble-kidney.xlsx	30	3	Kidney	Protein	Soluble
Ecpas	A2ALV6|A2ALV7|Q6PDI5|Q6PDI5-2	Isoform 2 of Proteasome adapter and scaffold protein ECM29 OS=Mus musculus OX=10090 GN=Ecpas|Proteasome adapter and scaffold protein ECM29 (Fragment) OS=Mus musculus OX=10090 GN=Ecpas PE=1 SV=1|Proteasome adapter and scaffold protein ECM29 OS=Mus musculus OX=10090 GN=Ecpas PE=1 SV=1|Proteasome adapter and scaffold protein ECM29 OS=Mus musculus OX=10090 GN=Ecpas PE=1 SV=3	1.33715e+08	x30mo_4	soluble-kidney.xlsx	30	4	Kidney	Protein	Soluble
Ecsit	A0A0R4J174|J3KMM6|Q9QZH6	Evolutionarily conserved-signaling intermediate in Toll pathway, mitochondrial (Fragment) OS=Mus musculus OX=10090 GN=Ecsit PE=1 SV=1|Evolutionarily conserved signaling intermediate in Toll pathway, mitochondrial OS=Mus musculus OX=10090 GN=Ecsit PE=1 SV=1|Evolutionarily conserved signaling intermediate in Toll pathway, mitochondrial OS=Mus musculus OX=10090 GN=Ecsit PE=1 SV=2	1.00163e+07	x6mo_1	soluble-kidney.xlsx	6	1	Kidney	Protein	Soluble
Ecsit	A0A0R4J174|J3KMM6|Q9QZH6	Evolutionarily conserved-signaling intermediate in Toll pathway, mitochondrial (Fragment) OS=Mus musculus OX=10090 GN=Ecsit PE=1 SV=1|Evolutionarily conserved signaling intermediate in Toll pathway, mitochondrial OS=Mus musculus OX=10090 GN=Ecsit PE=1 SV=1|Evolutionarily conserved signaling intermediate in Toll pathway, mitochondrial OS=Mus musculus OX=10090 GN=Ecsit PE=1 SV=2	9.44429e+06	x6mo_2	soluble-kidney.xlsx	6	2	Kidney	Protein	Soluble
Ecsit	A0A0R4J174|J3KMM6|Q9QZH6	Evolutionarily conserved-signaling intermediate in Toll pathway, mitochondrial (Fragment) OS=Mus musculus OX=10090 GN=Ecsit PE=1 SV=1|Evolutionarily conserved signaling intermediate in Toll pathway, mitochondrial OS=Mus musculus OX=10090 GN=Ecsit PE=1 SV=1|Evolutionarily conserved signaling intermediate in Toll pathway, mitochondrial OS=Mus musculus OX=10090 GN=Ecsit PE=1 SV=2	1.00046e+07	x6mo_3	soluble-kidney.xlsx	6	3	Kidney	Protein	Soluble
Ecsit	A0A0R4J174|J3KMM6|Q9QZH6	Evolutionarily conserved-signaling intermediate in Toll pathway, mitochondrial (Fragment) OS=Mus musculus OX=10090 GN=Ecsit PE=1 SV=1|Evolutionarily conserved signaling intermediate in Toll pathway, mitochondrial OS=Mus musculus OX=10090 GN=Ecsit PE=1 SV=1|Evolutionarily conserved signaling intermediate in Toll pathway, mitochondrial OS=Mus musculus OX=10090 GN=Ecsit PE=1 SV=2	8.91553e+06	x6mo_4	soluble-kidney.xlsx	6	4	Kidney	Protein	Soluble
Ecsit	A0A0R4J174|J3KMM6|Q9QZH6	Evolutionarily conserved-signaling intermediate in Toll pathway, mitochondrial (Fragment) OS=Mus musculus OX=10090 GN=Ecsit PE=1 SV=1|Evolutionarily conserved signaling intermediate in Toll pathway, mitochondrial OS=Mus musculus OX=10090 GN=Ecsit PE=1 SV=1|Evolutionarily conserved signaling intermediate in Toll pathway, mitochondrial OS=Mus musculus OX=10090 GN=Ecsit PE=1 SV=2	9.4777e+06	x15mo_1	soluble-kidney.xlsx	15	1	Kidney	Protein	Soluble
Ecsit	A0A0R4J174|J3KMM6|Q9QZH6	Evolutionarily conserved-signaling intermediate in Toll pathway, mitochondrial (Fragment) OS=Mus musculus OX=10090 GN=Ecsit PE=1 SV=1|Evolutionarily conserved signaling intermediate in Toll pathway, mitochondrial OS=Mus musculus OX=10090 GN=Ecsit PE=1 SV=1|Evolutionarily conserved signaling intermediate in Toll pathway, mitochondrial OS=Mus musculus OX=10090 GN=Ecsit PE=1 SV=2	9.90157e+06	x15mo_2	soluble-kidney.xlsx	15	2	Kidney	Protein	Soluble
Ecsit	A0A0R4J174|J3KMM6|Q9QZH6	Evolutionarily conserved-signaling intermediate in Toll pathway, mitochondrial (Fragment) OS=Mus musculus OX=10090 GN=Ecsit PE=1 SV=1|Evolutionarily conserved signaling intermediate in Toll pathway, mitochondrial OS=Mus musculus OX=10090 GN=Ecsit PE=1 SV=1|Evolutionarily conserved signaling intermediate in Toll pathway, mitochondrial OS=Mus musculus OX=10090 GN=Ecsit PE=1 SV=2	8.88278e+06	x15mo_3	soluble-kidney.xlsx	15	3	Kidney	Protein	Soluble
Ecsit	A0A0R4J174|J3KMM6|Q9QZH6	Evolutionarily conserved-signaling intermediate in Toll pathway, mitochondrial (Fragment) OS=Mus musculus OX=10090 GN=Ecsit PE=1 SV=1|Evolutionarily conserved signaling intermediate in Toll pathway, mitochondrial OS=Mus musculus OX=10090 GN=Ecsit PE=1 SV=1|Evolutionarily conserved signaling intermediate in Toll pathway, mitochondrial OS=Mus musculus OX=10090 GN=Ecsit PE=1 SV=2	9.95851e+06	x15mo_4	soluble-kidney.xlsx	15	4	Kidney	Protein	Soluble
Ecsit	A0A0R4J174|J3KMM6|Q9QZH6	Evolutionarily conserved-signaling intermediate in Toll pathway, mitochondrial (Fragment) OS=Mus musculus OX=10090 GN=Ecsit PE=1 SV=1|Evolutionarily conserved signaling intermediate in Toll pathway, mitochondrial OS=Mus musculus OX=10090 GN=Ecsit PE=1 SV=1|Evolutionarily conserved signaling intermediate in Toll pathway, mitochondrial OS=Mus musculus OX=10090 GN=Ecsit PE=1 SV=2	1.06528e+07	x24mo_1	soluble-kidney.xlsx	24	1	Kidney	Protein	Soluble
Ecsit	A0A0R4J174|J3KMM6|Q9QZH6	Evolutionarily conserved-signaling intermediate in Toll pathway, mitochondrial (Fragment) OS=Mus musculus OX=10090 GN=Ecsit PE=1 SV=1|Evolutionarily conserved signaling intermediate in Toll pathway, mitochondrial OS=Mus musculus OX=10090 GN=Ecsit PE=1 SV=1|Evolutionarily conserved signaling intermediate in Toll pathway, mitochondrial OS=Mus musculus OX=10090 GN=Ecsit PE=1 SV=2	9.31158e+06	x24mo_2	soluble-kidney.xlsx	24	2	Kidney	Protein	Soluble
Ecsit	A0A0R4J174|J3KMM6|Q9QZH6	Evolutionarily conserved-signaling intermediate in Toll pathway, mitochondrial (Fragment) OS=Mus musculus OX=10090 GN=Ecsit PE=1 SV=1|Evolutionarily conserved signaling intermediate in Toll pathway, mitochondrial OS=Mus musculus OX=10090 GN=Ecsit PE=1 SV=1|Evolutionarily conserved signaling intermediate in Toll pathway, mitochondrial OS=Mus musculus OX=10090 GN=Ecsit PE=1 SV=2	8.91107e+06	x24mo_3	soluble-kidney.xlsx	24	3	Kidney	Protein	Soluble
Ecsit	A0A0R4J174|J3KMM6|Q9QZH6	Evolutionarily conserved-signaling intermediate in Toll pathway, mitochondrial (Fragment) OS=Mus musculus OX=10090 GN=Ecsit PE=1 SV=1|Evolutionarily conserved signaling intermediate in Toll pathway, mitochondrial OS=Mus musculus OX=10090 GN=Ecsit PE=1 SV=1|Evolutionarily conserved signaling intermediate in Toll pathway, mitochondrial OS=Mus musculus OX=10090 GN=Ecsit PE=1 SV=2	9.41363e+06	x24mo_4	soluble-kidney.xlsx	24	4	Kidney	Protein	Soluble
Ecsit	A0A0R4J174|J3KMM6|Q9QZH6	Evolutionarily conserved-signaling intermediate in Toll pathway, mitochondrial (Fragment) OS=Mus musculus OX=10090 GN=Ecsit PE=1 SV=1|Evolutionarily conserved signaling intermediate in Toll pathway, mitochondrial OS=Mus musculus OX=10090 GN=Ecsit PE=1 SV=1|Evolutionarily conserved signaling intermediate in Toll pathway, mitochondrial OS=Mus musculus OX=10090 GN=Ecsit PE=1 SV=2	8.86272e+06	x30mo_1	soluble-kidney.xlsx	30	1	Kidney	Protein	Soluble
Ecsit	A0A0R4J174|J3KMM6|Q9QZH6	Evolutionarily conserved-signaling intermediate in Toll pathway, mitochondrial (Fragment) OS=Mus musculus OX=10090 GN=Ecsit PE=1 SV=1|Evolutionarily conserved signaling intermediate in Toll pathway, mitochondrial OS=Mus musculus OX=10090 GN=Ecsit PE=1 SV=1|Evolutionarily conserved signaling intermediate in Toll pathway, mitochondrial OS=Mus musculus OX=10090 GN=Ecsit PE=1 SV=2	8.98242e+06	x30mo_2	soluble-kidney.xlsx	30	2	Kidney	Protein	Soluble
Ecsit	A0A0R4J174|J3KMM6|Q9QZH6	Evolutionarily conserved-signaling intermediate in Toll pathway, mitochondrial (Fragment) OS=Mus musculus OX=10090 GN=Ecsit PE=1 SV=1|Evolutionarily conserved signaling intermediate in Toll pathway, mitochondrial OS=Mus musculus OX=10090 GN=Ecsit PE=1 SV=1|Evolutionarily conserved signaling intermediate in Toll pathway, mitochondrial OS=Mus musculus OX=10090 GN=Ecsit PE=1 SV=2	9.05687e+06	x30mo_3	soluble-kidney.xlsx	30	3	Kidney	Protein	Soluble
Ecsit	A0A0R4J174|J3KMM6|Q9QZH6	Evolutionarily conserved-signaling intermediate in Toll pathway, mitochondrial (Fragment) OS=Mus musculus OX=10090 GN=Ecsit PE=1 SV=1|Evolutionarily conserved signaling intermediate in Toll pathway, mitochondrial OS=Mus musculus OX=10090 GN=Ecsit PE=1 SV=1|Evolutionarily conserved signaling intermediate in Toll pathway, mitochondrial OS=Mus musculus OX=10090 GN=Ecsit PE=1 SV=2	8.47516e+06	x30mo_4	soluble-kidney.xlsx	30	4	Kidney	Protein	Soluble
Edc3	Q8K2D3	Enhancer of mRNA-decapping protein 3 OS=Mus musculus OX=10090 GN=Edc3 PE=1 SV=1	2.92206e+06	x6mo_1	soluble-kidney.xlsx	6	1	Kidney	Protein	Soluble
Edc3	Q8K2D3	Enhancer of mRNA-decapping protein 3 OS=Mus musculus OX=10090 GN=Edc3 PE=1 SV=1	2.63534e+06	x6mo_2	soluble-kidney.xlsx	6	2	Kidney	Protein	Soluble
Edc3	Q8K2D3	Enhancer of mRNA-decapping protein 3 OS=Mus musculus OX=10090 GN=Edc3 PE=1 SV=1	2.87428e+06	x6mo_3	soluble-kidney.xlsx	6	3	Kidney	Protein	Soluble
Edc3	Q8K2D3	Enhancer of mRNA-decapping protein 3 OS=Mus musculus OX=10090 GN=Edc3 PE=1 SV=1	2.85067e+06	x6mo_4	soluble-kidney.xlsx	6	4	Kidney	Protein	Soluble
Edc3	Q8K2D3	Enhancer of mRNA-decapping protein 3 OS=Mus musculus OX=10090 GN=Edc3 PE=1 SV=1	2.67655e+06	x15mo_1	soluble-kidney.xlsx	15	1	Kidney	Protein	Soluble
Edc3	Q8K2D3	Enhancer of mRNA-decapping protein 3 OS=Mus musculus OX=10090 GN=Edc3 PE=1 SV=1	2.69848e+06	x15mo_2	soluble-kidney.xlsx	15	2	Kidney	Protein	Soluble
Edc3	Q8K2D3	Enhancer of mRNA-decapping protein 3 OS=Mus musculus OX=10090 GN=Edc3 PE=1 SV=1	2.81638e+06	x15mo_3	soluble-kidney.xlsx	15	3	Kidney	Protein	Soluble
Edc3	Q8K2D3	Enhancer of mRNA-decapping protein 3 OS=Mus musculus OX=10090 GN=Edc3 PE=1 SV=1	3.15897e+06	x15mo_4	soluble-kidney.xlsx	15	4	Kidney	Protein	Soluble
Edc3	Q8K2D3	Enhancer of mRNA-decapping protein 3 OS=Mus musculus OX=10090 GN=Edc3 PE=1 SV=1	3.17097e+06	x24mo_1	soluble-kidney.xlsx	24	1	Kidney	Protein	Soluble
Edc3	Q8K2D3	Enhancer of mRNA-decapping protein 3 OS=Mus musculus OX=10090 GN=Edc3 PE=1 SV=1	3.02664e+06	x24mo_2	soluble-kidney.xlsx	24	2	Kidney	Protein	Soluble
Edc3	Q8K2D3	Enhancer of mRNA-decapping protein 3 OS=Mus musculus OX=10090 GN=Edc3 PE=1 SV=1	3.48268e+06	x24mo_3	soluble-kidney.xlsx	24	3	Kidney	Protein	Soluble
Edc3	Q8K2D3	Enhancer of mRNA-decapping protein 3 OS=Mus musculus OX=10090 GN=Edc3 PE=1 SV=1	2.97614e+06	x24mo_4	soluble-kidney.xlsx	24	4	Kidney	Protein	Soluble
Edc3	Q8K2D3	Enhancer of mRNA-decapping protein 3 OS=Mus musculus OX=10090 GN=Edc3 PE=1 SV=1	2.04679e+06	x30mo_1	soluble-kidney.xlsx	30	1	Kidney	Protein	Soluble
Edc3	Q8K2D3	Enhancer of mRNA-decapping protein 3 OS=Mus musculus OX=10090 GN=Edc3 PE=1 SV=1	2.56581e+06	x30mo_2	soluble-kidney.xlsx	30	2	Kidney	Protein	Soluble
Edc3	Q8K2D3	Enhancer of mRNA-decapping protein 3 OS=Mus musculus OX=10090 GN=Edc3 PE=1 SV=1	2.44463e+06	x30mo_3	soluble-kidney.xlsx	30	3	Kidney	Protein	Soluble
Edc3	Q8K2D3	Enhancer of mRNA-decapping protein 3 OS=Mus musculus OX=10090 GN=Edc3 PE=1 SV=1	2.51873e+06	x30mo_4	soluble-kidney.xlsx	30	4	Kidney	Protein	Soluble
Edc4	A0A0R4J1Q0|D6RE33|G5E896|Q3UJB9|Q3UJB9-2	Enhancer of mRNA-decapping protein 4 OS=Mus musculus OX=10090 GN=Edc4 PE=1 SV=1|Enhancer of mRNA-decapping protein 4 OS=Mus musculus OX=10090 GN=Edc4 PE=1 SV=2|Isoform 2 of Enhancer of mRNA-decapping protein 4 OS=Mus musculus OX=10090 GN=Edc4	4.56088e+07	x6mo_1	soluble-kidney.xlsx	6	1	Kidney	Protein	Soluble
Edc4	A0A0R4J1Q0|D6RE33|G5E896|Q3UJB9|Q3UJB9-2	Enhancer of mRNA-decapping protein 4 OS=Mus musculus OX=10090 GN=Edc4 PE=1 SV=1|Enhancer of mRNA-decapping protein 4 OS=Mus musculus OX=10090 GN=Edc4 PE=1 SV=2|Isoform 2 of Enhancer of mRNA-decapping protein 4 OS=Mus musculus OX=10090 GN=Edc4	4.55238e+07	x6mo_2	soluble-kidney.xlsx	6	2	Kidney	Protein	Soluble
Edc4	A0A0R4J1Q0|D6RE33|G5E896|Q3UJB9|Q3UJB9-2	Enhancer of mRNA-decapping protein 4 OS=Mus musculus OX=10090 GN=Edc4 PE=1 SV=1|Enhancer of mRNA-decapping protein 4 OS=Mus musculus OX=10090 GN=Edc4 PE=1 SV=2|Isoform 2 of Enhancer of mRNA-decapping protein 4 OS=Mus musculus OX=10090 GN=Edc4	4.6215e+07	x6mo_3	soluble-kidney.xlsx	6	3	Kidney	Protein	Soluble
Edc4	A0A0R4J1Q0|D6RE33|G5E896|Q3UJB9|Q3UJB9-2	Enhancer of mRNA-decapping protein 4 OS=Mus musculus OX=10090 GN=Edc4 PE=1 SV=1|Enhancer of mRNA-decapping protein 4 OS=Mus musculus OX=10090 GN=Edc4 PE=1 SV=2|Isoform 2 of Enhancer of mRNA-decapping protein 4 OS=Mus musculus OX=10090 GN=Edc4	4.77186e+07	x6mo_4	soluble-kidney.xlsx	6	4	Kidney	Protein	Soluble
Edc4	A0A0R4J1Q0|D6RE33|G5E896|Q3UJB9|Q3UJB9-2	Enhancer of mRNA-decapping protein 4 OS=Mus musculus OX=10090 GN=Edc4 PE=1 SV=1|Enhancer of mRNA-decapping protein 4 OS=Mus musculus OX=10090 GN=Edc4 PE=1 SV=2|Isoform 2 of Enhancer of mRNA-decapping protein 4 OS=Mus musculus OX=10090 GN=Edc4	4.58529e+07	x15mo_1	soluble-kidney.xlsx	15	1	Kidney	Protein	Soluble
Edc4	A0A0R4J1Q0|D6RE33|G5E896|Q3UJB9|Q3UJB9-2	Enhancer of mRNA-decapping protein 4 OS=Mus musculus OX=10090 GN=Edc4 PE=1 SV=1|Enhancer of mRNA-decapping protein 4 OS=Mus musculus OX=10090 GN=Edc4 PE=1 SV=2|Isoform 2 of Enhancer of mRNA-decapping protein 4 OS=Mus musculus OX=10090 GN=Edc4	4.55002e+07	x15mo_2	soluble-kidney.xlsx	15	2	Kidney	Protein	Soluble
Edc4	A0A0R4J1Q0|D6RE33|G5E896|Q3UJB9|Q3UJB9-2	Enhancer of mRNA-decapping protein 4 OS=Mus musculus OX=10090 GN=Edc4 PE=1 SV=1|Enhancer of mRNA-decapping protein 4 OS=Mus musculus OX=10090 GN=Edc4 PE=1 SV=2|Isoform 2 of Enhancer of mRNA-decapping protein 4 OS=Mus musculus OX=10090 GN=Edc4	4.57037e+07	x15mo_3	soluble-kidney.xlsx	15	3	Kidney	Protein	Soluble
Edc4	A0A0R4J1Q0|D6RE33|G5E896|Q3UJB9|Q3UJB9-2	Enhancer of mRNA-decapping protein 4 OS=Mus musculus OX=10090 GN=Edc4 PE=1 SV=1|Enhancer of mRNA-decapping protein 4 OS=Mus musculus OX=10090 GN=Edc4 PE=1 SV=2|Isoform 2 of Enhancer of mRNA-decapping protein 4 OS=Mus musculus OX=10090 GN=Edc4	5.24282e+07	x15mo_4	soluble-kidney.xlsx	15	4	Kidney	Protein	Soluble
Edc4	A0A0R4J1Q0|D6RE33|G5E896|Q3UJB9|Q3UJB9-2	Enhancer of mRNA-decapping protein 4 OS=Mus musculus OX=10090 GN=Edc4 PE=1 SV=1|Enhancer of mRNA-decapping protein 4 OS=Mus musculus OX=10090 GN=Edc4 PE=1 SV=2|Isoform 2 of Enhancer of mRNA-decapping protein 4 OS=Mus musculus OX=10090 GN=Edc4	4.7592e+07	x24mo_1	soluble-kidney.xlsx	24	1	Kidney	Protein	Soluble
Edc4	A0A0R4J1Q0|D6RE33|G5E896|Q3UJB9|Q3UJB9-2	Enhancer of mRNA-decapping protein 4 OS=Mus musculus OX=10090 GN=Edc4 PE=1 SV=1|Enhancer of mRNA-decapping protein 4 OS=Mus musculus OX=10090 GN=Edc4 PE=1 SV=2|Isoform 2 of Enhancer of mRNA-decapping protein 4 OS=Mus musculus OX=10090 GN=Edc4	4.80431e+07	x24mo_2	soluble-kidney.xlsx	24	2	Kidney	Protein	Soluble
Edc4	A0A0R4J1Q0|D6RE33|G5E896|Q3UJB9|Q3UJB9-2	Enhancer of mRNA-decapping protein 4 OS=Mus musculus OX=10090 GN=Edc4 PE=1 SV=1|Enhancer of mRNA-decapping protein 4 OS=Mus musculus OX=10090 GN=Edc4 PE=1 SV=2|Isoform 2 of Enhancer of mRNA-decapping protein 4 OS=Mus musculus OX=10090 GN=Edc4	4.91594e+07	x24mo_3	soluble-kidney.xlsx	24	3	Kidney	Protein	Soluble
Edc4	A0A0R4J1Q0|D6RE33|G5E896|Q3UJB9|Q3UJB9-2	Enhancer of mRNA-decapping protein 4 OS=Mus musculus OX=10090 GN=Edc4 PE=1 SV=1|Enhancer of mRNA-decapping protein 4 OS=Mus musculus OX=10090 GN=Edc4 PE=1 SV=2|Isoform 2 of Enhancer of mRNA-decapping protein 4 OS=Mus musculus OX=10090 GN=Edc4	4.82434e+07	x24mo_4	soluble-kidney.xlsx	24	4	Kidney	Protein	Soluble
Edc4	A0A0R4J1Q0|D6RE33|G5E896|Q3UJB9|Q3UJB9-2	Enhancer of mRNA-decapping protein 4 OS=Mus musculus OX=10090 GN=Edc4 PE=1 SV=1|Enhancer of mRNA-decapping protein 4 OS=Mus musculus OX=10090 GN=Edc4 PE=1 SV=2|Isoform 2 of Enhancer of mRNA-decapping protein 4 OS=Mus musculus OX=10090 GN=Edc4	4.66732e+07	x30mo_1	soluble-kidney.xlsx	30	1	Kidney	Protein	Soluble
Edc4	A0A0R4J1Q0|D6RE33|G5E896|Q3UJB9|Q3UJB9-2	Enhancer of mRNA-decapping protein 4 OS=Mus musculus OX=10090 GN=Edc4 PE=1 SV=1|Enhancer of mRNA-decapping protein 4 OS=Mus musculus OX=10090 GN=Edc4 PE=1 SV=2|Isoform 2 of Enhancer of mRNA-decapping protein 4 OS=Mus musculus OX=10090 GN=Edc4	4.853e+07	x30mo_2	soluble-kidney.xlsx	30	2	Kidney	Protein	Soluble
Edc4	A0A0R4J1Q0|D6RE33|G5E896|Q3UJB9|Q3UJB9-2	Enhancer of mRNA-decapping protein 4 OS=Mus musculus OX=10090 GN=Edc4 PE=1 SV=1|Enhancer of mRNA-decapping protein 4 OS=Mus musculus OX=10090 GN=Edc4 PE=1 SV=2|Isoform 2 of Enhancer of mRNA-decapping protein 4 OS=Mus musculus OX=10090 GN=Edc4	4.70418e+07	x30mo_3	soluble-kidney.xlsx	30	3	Kidney	Protein	Soluble
Edc4	A0A0R4J1Q0|D6RE33|G5E896|Q3UJB9|Q3UJB9-2	Enhancer of mRNA-decapping protein 4 OS=Mus musculus OX=10090 GN=Edc4 PE=1 SV=1|Enhancer of mRNA-decapping protein 4 OS=Mus musculus OX=10090 GN=Edc4 PE=1 SV=2|Isoform 2 of Enhancer of mRNA-decapping protein 4 OS=Mus musculus OX=10090 GN=Edc4	4.96373e+07	x30mo_4	soluble-kidney.xlsx	30	4	Kidney	Protein	Soluble
Edf1	Q9JMG1	Endothelial differentiation-related factor 1 OS=Mus musculus OX=10090 GN=Edf1 PE=1 SV=1	4.87862e+07	x6mo_1	soluble-kidney.xlsx	6	1	Kidney	Protein	Soluble
Edf1	Q9JMG1	Endothelial differentiation-related factor 1 OS=Mus musculus OX=10090 GN=Edf1 PE=1 SV=1	6.59804e+07	x6mo_2	soluble-kidney.xlsx	6	2	Kidney	Protein	Soluble
Edf1	Q9JMG1	Endothelial differentiation-related factor 1 OS=Mus musculus OX=10090 GN=Edf1 PE=1 SV=1	4.86032e+07	x6mo_3	soluble-kidney.xlsx	6	3	Kidney	Protein	Soluble
Edf1	Q9JMG1	Endothelial differentiation-related factor 1 OS=Mus musculus OX=10090 GN=Edf1 PE=1 SV=1	4.85356e+07	x6mo_4	soluble-kidney.xlsx	6	4	Kidney	Protein	Soluble
Edf1	Q9JMG1	Endothelial differentiation-related factor 1 OS=Mus musculus OX=10090 GN=Edf1 PE=1 SV=1	4.87159e+07	x15mo_1	soluble-kidney.xlsx	15	1	Kidney	Protein	Soluble
Edf1	Q9JMG1	Endothelial differentiation-related factor 1 OS=Mus musculus OX=10090 GN=Edf1 PE=1 SV=1	4.91238e+07	x15mo_2	soluble-kidney.xlsx	15	2	Kidney	Protein	Soluble
Edf1	Q9JMG1	Endothelial differentiation-related factor 1 OS=Mus musculus OX=10090 GN=Edf1 PE=1 SV=1	4.90592e+07	x15mo_3	soluble-kidney.xlsx	15	3	Kidney	Protein	Soluble
Edf1	Q9JMG1	Endothelial differentiation-related factor 1 OS=Mus musculus OX=10090 GN=Edf1 PE=1 SV=1	5.09301e+07	x15mo_4	soluble-kidney.xlsx	15	4	Kidney	Protein	Soluble
Edf1	Q9JMG1	Endothelial differentiation-related factor 1 OS=Mus musculus OX=10090 GN=Edf1 PE=1 SV=1	4.76493e+07	x24mo_1	soluble-kidney.xlsx	24	1	Kidney	Protein	Soluble
Edf1	Q9JMG1	Endothelial differentiation-related factor 1 OS=Mus musculus OX=10090 GN=Edf1 PE=1 SV=1	4.31386e+07	x24mo_2	soluble-kidney.xlsx	24	2	Kidney	Protein	Soluble
Edf1	Q9JMG1	Endothelial differentiation-related factor 1 OS=Mus musculus OX=10090 GN=Edf1 PE=1 SV=1	4.70184e+07	x24mo_3	soluble-kidney.xlsx	24	3	Kidney	Protein	Soluble
Edf1	Q9JMG1	Endothelial differentiation-related factor 1 OS=Mus musculus OX=10090 GN=Edf1 PE=1 SV=1	4.19444e+07	x24mo_4	soluble-kidney.xlsx	24	4	Kidney	Protein	Soluble
Edf1	Q9JMG1	Endothelial differentiation-related factor 1 OS=Mus musculus OX=10090 GN=Edf1 PE=1 SV=1	4.49642e+07	x30mo_1	soluble-kidney.xlsx	30	1	Kidney	Protein	Soluble
Edf1	Q9JMG1	Endothelial differentiation-related factor 1 OS=Mus musculus OX=10090 GN=Edf1 PE=1 SV=1	4.63933e+07	x30mo_2	soluble-kidney.xlsx	30	2	Kidney	Protein	Soluble
Edf1	Q9JMG1	Endothelial differentiation-related factor 1 OS=Mus musculus OX=10090 GN=Edf1 PE=1 SV=1	3.65148e+07	x30mo_3	soluble-kidney.xlsx	30	3	Kidney	Protein	Soluble
Edf1	Q9JMG1	Endothelial differentiation-related factor 1 OS=Mus musculus OX=10090 GN=Edf1 PE=1 SV=1	4.38884e+07	x30mo_4	soluble-kidney.xlsx	30	4	Kidney	Protein	Soluble
Eea1	Q8BL66	Early endosome antigen 1 OS=Mus musculus OX=10090 GN=Eea1 PE=1 SV=2	5.82809e+08	x6mo_1	soluble-kidney.xlsx	6	1	Kidney	Protein	Soluble
Eea1	Q8BL66	Early endosome antigen 1 OS=Mus musculus OX=10090 GN=Eea1 PE=1 SV=2	5.66327e+08	x6mo_2	soluble-kidney.xlsx	6	2	Kidney	Protein	Soluble
Eea1	Q8BL66	Early endosome antigen 1 OS=Mus musculus OX=10090 GN=Eea1 PE=1 SV=2	5.77357e+08	x6mo_3	soluble-kidney.xlsx	6	3	Kidney	Protein	Soluble
Eea1	Q8BL66	Early endosome antigen 1 OS=Mus musculus OX=10090 GN=Eea1 PE=1 SV=2	5.71271e+08	x6mo_4	soluble-kidney.xlsx	6	4	Kidney	Protein	Soluble
Eea1	Q8BL66	Early endosome antigen 1 OS=Mus musculus OX=10090 GN=Eea1 PE=1 SV=2	5.78193e+08	x15mo_1	soluble-kidney.xlsx	15	1	Kidney	Protein	Soluble
Eea1	Q8BL66	Early endosome antigen 1 OS=Mus musculus OX=10090 GN=Eea1 PE=1 SV=2	5.77804e+08	x15mo_2	soluble-kidney.xlsx	15	2	Kidney	Protein	Soluble
Eea1	Q8BL66	Early endosome antigen 1 OS=Mus musculus OX=10090 GN=Eea1 PE=1 SV=2	5.74201e+08	x15mo_3	soluble-kidney.xlsx	15	3	Kidney	Protein	Soluble
Eea1	Q8BL66	Early endosome antigen 1 OS=Mus musculus OX=10090 GN=Eea1 PE=1 SV=2	5.66317e+08	x15mo_4	soluble-kidney.xlsx	15	4	Kidney	Protein	Soluble
Eea1	Q8BL66	Early endosome antigen 1 OS=Mus musculus OX=10090 GN=Eea1 PE=1 SV=2	5.76509e+08	x24mo_1	soluble-kidney.xlsx	24	1	Kidney	Protein	Soluble
Eea1	Q8BL66	Early endosome antigen 1 OS=Mus musculus OX=10090 GN=Eea1 PE=1 SV=2	5.74898e+08	x24mo_2	soluble-kidney.xlsx	24	2	Kidney	Protein	Soluble
Eea1	Q8BL66	Early endosome antigen 1 OS=Mus musculus OX=10090 GN=Eea1 PE=1 SV=2	5.67576e+08	x24mo_3	soluble-kidney.xlsx	24	3	Kidney	Protein	Soluble
Eea1	Q8BL66	Early endosome antigen 1 OS=Mus musculus OX=10090 GN=Eea1 PE=1 SV=2	5.49292e+08	x24mo_4	soluble-kidney.xlsx	24	4	Kidney	Protein	Soluble
Eea1	Q8BL66	Early endosome antigen 1 OS=Mus musculus OX=10090 GN=Eea1 PE=1 SV=2	5.66861e+08	x30mo_1	soluble-kidney.xlsx	30	1	Kidney	Protein	Soluble
Eea1	Q8BL66	Early endosome antigen 1 OS=Mus musculus OX=10090 GN=Eea1 PE=1 SV=2	5.64838e+08	x30mo_2	soluble-kidney.xlsx	30	2	Kidney	Protein	Soluble
Eea1	Q8BL66	Early endosome antigen 1 OS=Mus musculus OX=10090 GN=Eea1 PE=1 SV=2	5.89466e+08	x30mo_3	soluble-kidney.xlsx	30	3	Kidney	Protein	Soluble
Eea1	Q8BL66	Early endosome antigen 1 OS=Mus musculus OX=10090 GN=Eea1 PE=1 SV=2	5.33594e+08	x30mo_4	soluble-kidney.xlsx	30	4	Kidney	Protein	Soluble
Eef1a1	P10126	Elongation factor 1-alpha 1 OS=Mus musculus OX=10090 GN=Eef1a1 PE=1 SV=3	5.63531e+08	x6mo_1	soluble-kidney.xlsx	6	1	Kidney	Protein	Soluble
Eef1a1	P10126	Elongation factor 1-alpha 1 OS=Mus musculus OX=10090 GN=Eef1a1 PE=1 SV=3	5.41159e+08	x6mo_2	soluble-kidney.xlsx	6	2	Kidney	Protein	Soluble
Eef1a1	P10126	Elongation factor 1-alpha 1 OS=Mus musculus OX=10090 GN=Eef1a1 PE=1 SV=3	5.42536e+08	x6mo_3	soluble-kidney.xlsx	6	3	Kidney	Protein	Soluble
Eef1a1	P10126	Elongation factor 1-alpha 1 OS=Mus musculus OX=10090 GN=Eef1a1 PE=1 SV=3	5.40084e+08	x6mo_4	soluble-kidney.xlsx	6	4	Kidney	Protein	Soluble
Eef1a1	P10126	Elongation factor 1-alpha 1 OS=Mus musculus OX=10090 GN=Eef1a1 PE=1 SV=3	5.8429e+08	x15mo_1	soluble-kidney.xlsx	15	1	Kidney	Protein	Soluble
Eef1a1	P10126	Elongation factor 1-alpha 1 OS=Mus musculus OX=10090 GN=Eef1a1 PE=1 SV=3	5.57557e+08	x15mo_2	soluble-kidney.xlsx	15	2	Kidney	Protein	Soluble
Eef1a1	P10126	Elongation factor 1-alpha 1 OS=Mus musculus OX=10090 GN=Eef1a1 PE=1 SV=3	5.75446e+08	x15mo_3	soluble-kidney.xlsx	15	3	Kidney	Protein	Soluble
Eef1a1	P10126	Elongation factor 1-alpha 1 OS=Mus musculus OX=10090 GN=Eef1a1 PE=1 SV=3	5.64529e+08	x15mo_4	soluble-kidney.xlsx	15	4	Kidney	Protein	Soluble
Eef1a1	P10126	Elongation factor 1-alpha 1 OS=Mus musculus OX=10090 GN=Eef1a1 PE=1 SV=3	5.40412e+08	x24mo_1	soluble-kidney.xlsx	24	1	Kidney	Protein	Soluble
Eef1a1	P10126	Elongation factor 1-alpha 1 OS=Mus musculus OX=10090 GN=Eef1a1 PE=1 SV=3	5.31026e+08	x24mo_2	soluble-kidney.xlsx	24	2	Kidney	Protein	Soluble
Eef1a1	P10126	Elongation factor 1-alpha 1 OS=Mus musculus OX=10090 GN=Eef1a1 PE=1 SV=3	5.1967e+08	x24mo_3	soluble-kidney.xlsx	24	3	Kidney	Protein	Soluble
Eef1a1	P10126	Elongation factor 1-alpha 1 OS=Mus musculus OX=10090 GN=Eef1a1 PE=1 SV=3	5.03119e+08	x24mo_4	soluble-kidney.xlsx	24	4	Kidney	Protein	Soluble
Eef1a1	P10126	Elongation factor 1-alpha 1 OS=Mus musculus OX=10090 GN=Eef1a1 PE=1 SV=3	5.42905e+08	x30mo_1	soluble-kidney.xlsx	30	1	Kidney	Protein	Soluble
Eef1a1	P10126	Elongation factor 1-alpha 1 OS=Mus musculus OX=10090 GN=Eef1a1 PE=1 SV=3	5.35677e+08	x30mo_2	soluble-kidney.xlsx	30	2	Kidney	Protein	Soluble
Eef1a1	P10126	Elongation factor 1-alpha 1 OS=Mus musculus OX=10090 GN=Eef1a1 PE=1 SV=3	4.92183e+08	x30mo_3	soluble-kidney.xlsx	30	3	Kidney	Protein	Soluble
Eef1a1	P10126	Elongation factor 1-alpha 1 OS=Mus musculus OX=10090 GN=Eef1a1 PE=1 SV=3	5.28817e+08	x30mo_4	soluble-kidney.xlsx	30	4	Kidney	Protein	Soluble
Eef1akmt1	A0A0D2X7Z2|Q9CY45	EEF1A lysine methyltransferase 1 OS=Mus musculus OX=10090 GN=Eef1akmt1 PE=1 SV=1|EEF1A lysine methyltransferase 1 OS=Mus musculus OX=10090 GN=Eef1akmt1 PE=1 SV=1	7.17435e+06	x6mo_1	soluble-kidney.xlsx	6	1	Kidney	Protein	Soluble
Eef1akmt1	A0A0D2X7Z2|Q9CY45	EEF1A lysine methyltransferase 1 OS=Mus musculus OX=10090 GN=Eef1akmt1 PE=1 SV=1|EEF1A lysine methyltransferase 1 OS=Mus musculus OX=10090 GN=Eef1akmt1 PE=1 SV=1	7.7122e+06	x6mo_2	soluble-kidney.xlsx	6	2	Kidney	Protein	Soluble
Eef1akmt1	A0A0D2X7Z2|Q9CY45	EEF1A lysine methyltransferase 1 OS=Mus musculus OX=10090 GN=Eef1akmt1 PE=1 SV=1|EEF1A lysine methyltransferase 1 OS=Mus musculus OX=10090 GN=Eef1akmt1 PE=1 SV=1	7.70179e+06	x6mo_3	soluble-kidney.xlsx	6	3	Kidney	Protein	Soluble
Eef1akmt1	A0A0D2X7Z2|Q9CY45	EEF1A lysine methyltransferase 1 OS=Mus musculus OX=10090 GN=Eef1akmt1 PE=1 SV=1|EEF1A lysine methyltransferase 1 OS=Mus musculus OX=10090 GN=Eef1akmt1 PE=1 SV=1	6.88811e+06	x6mo_4	soluble-kidney.xlsx	6	4	Kidney	Protein	Soluble
Eef1akmt1	A0A0D2X7Z2|Q9CY45	EEF1A lysine methyltransferase 1 OS=Mus musculus OX=10090 GN=Eef1akmt1 PE=1 SV=1|EEF1A lysine methyltransferase 1 OS=Mus musculus OX=10090 GN=Eef1akmt1 PE=1 SV=1	7.16676e+06	x15mo_1	soluble-kidney.xlsx	15	1	Kidney	Protein	Soluble
Eef1akmt1	A0A0D2X7Z2|Q9CY45	EEF1A lysine methyltransferase 1 OS=Mus musculus OX=10090 GN=Eef1akmt1 PE=1 SV=1|EEF1A lysine methyltransferase 1 OS=Mus musculus OX=10090 GN=Eef1akmt1 PE=1 SV=1	7.45316e+06	x15mo_2	soluble-kidney.xlsx	15	2	Kidney	Protein	Soluble
Eef1akmt1	A0A0D2X7Z2|Q9CY45	EEF1A lysine methyltransferase 1 OS=Mus musculus OX=10090 GN=Eef1akmt1 PE=1 SV=1|EEF1A lysine methyltransferase 1 OS=Mus musculus OX=10090 GN=Eef1akmt1 PE=1 SV=1	7.45056e+06	x15mo_3	soluble-kidney.xlsx	15	3	Kidney	Protein	Soluble
Eef1akmt1	A0A0D2X7Z2|Q9CY45	EEF1A lysine methyltransferase 1 OS=Mus musculus OX=10090 GN=Eef1akmt1 PE=1 SV=1|EEF1A lysine methyltransferase 1 OS=Mus musculus OX=10090 GN=Eef1akmt1 PE=1 SV=1	7.40894e+06	x15mo_4	soluble-kidney.xlsx	15	4	Kidney	Protein	Soluble
Eef1akmt1	A0A0D2X7Z2|Q9CY45	EEF1A lysine methyltransferase 1 OS=Mus musculus OX=10090 GN=Eef1akmt1 PE=1 SV=1|EEF1A lysine methyltransferase 1 OS=Mus musculus OX=10090 GN=Eef1akmt1 PE=1 SV=1	6.5845e+06	x24mo_1	soluble-kidney.xlsx	24	1	Kidney	Protein	Soluble
Eef1akmt1	A0A0D2X7Z2|Q9CY45	EEF1A lysine methyltransferase 1 OS=Mus musculus OX=10090 GN=Eef1akmt1 PE=1 SV=1|EEF1A lysine methyltransferase 1 OS=Mus musculus OX=10090 GN=Eef1akmt1 PE=1 SV=1	6.89301e+06	x24mo_2	soluble-kidney.xlsx	24	2	Kidney	Protein	Soluble
Eef1akmt1	A0A0D2X7Z2|Q9CY45	EEF1A lysine methyltransferase 1 OS=Mus musculus OX=10090 GN=Eef1akmt1 PE=1 SV=1|EEF1A lysine methyltransferase 1 OS=Mus musculus OX=10090 GN=Eef1akmt1 PE=1 SV=1	6.11619e+06	x24mo_3	soluble-kidney.xlsx	24	3	Kidney	Protein	Soluble
Eef1akmt1	A0A0D2X7Z2|Q9CY45	EEF1A lysine methyltransferase 1 OS=Mus musculus OX=10090 GN=Eef1akmt1 PE=1 SV=1|EEF1A lysine methyltransferase 1 OS=Mus musculus OX=10090 GN=Eef1akmt1 PE=1 SV=1	6.75467e+06	x24mo_4	soluble-kidney.xlsx	24	4	Kidney	Protein	Soluble
Eef1akmt1	A0A0D2X7Z2|Q9CY45	EEF1A lysine methyltransferase 1 OS=Mus musculus OX=10090 GN=Eef1akmt1 PE=1 SV=1|EEF1A lysine methyltransferase 1 OS=Mus musculus OX=10090 GN=Eef1akmt1 PE=1 SV=1	6.52612e+06	x30mo_1	soluble-kidney.xlsx	30	1	Kidney	Protein	Soluble
Eef1akmt1	A0A0D2X7Z2|Q9CY45	EEF1A lysine methyltransferase 1 OS=Mus musculus OX=10090 GN=Eef1akmt1 PE=1 SV=1|EEF1A lysine methyltransferase 1 OS=Mus musculus OX=10090 GN=Eef1akmt1 PE=1 SV=1	6.92334e+06	x30mo_2	soluble-kidney.xlsx	30	2	Kidney	Protein	Soluble
Eef1akmt1	A0A0D2X7Z2|Q9CY45	EEF1A lysine methyltransferase 1 OS=Mus musculus OX=10090 GN=Eef1akmt1 PE=1 SV=1|EEF1A lysine methyltransferase 1 OS=Mus musculus OX=10090 GN=Eef1akmt1 PE=1 SV=1	6.36299e+06	x30mo_3	soluble-kidney.xlsx	30	3	Kidney	Protein	Soluble
Eef1akmt1	A0A0D2X7Z2|Q9CY45	EEF1A lysine methyltransferase 1 OS=Mus musculus OX=10090 GN=Eef1akmt1 PE=1 SV=1|EEF1A lysine methyltransferase 1 OS=Mus musculus OX=10090 GN=Eef1akmt1 PE=1 SV=1	6.25364e+06	x30mo_4	soluble-kidney.xlsx	30	4	Kidney	Protein	Soluble
Eef1akmt2	Q9D853	EEF1A lysine methyltransferase 2 OS=Mus musculus OX=10090 GN=Eef1akmt2 PE=1 SV=1	6.61608e+06	x6mo_1	soluble-kidney.xlsx	6	1	Kidney	Protein	Soluble
Eef1akmt2	Q9D853	EEF1A lysine methyltransferase 2 OS=Mus musculus OX=10090 GN=Eef1akmt2 PE=1 SV=1	7.79732e+06	x6mo_2	soluble-kidney.xlsx	6	2	Kidney	Protein	Soluble
Eef1akmt2	Q9D853	EEF1A lysine methyltransferase 2 OS=Mus musculus OX=10090 GN=Eef1akmt2 PE=1 SV=1	8.19262e+06	x6mo_3	soluble-kidney.xlsx	6	3	Kidney	Protein	Soluble
Eef1akmt2	Q9D853	EEF1A lysine methyltransferase 2 OS=Mus musculus OX=10090 GN=Eef1akmt2 PE=1 SV=1	7.54323e+06	x6mo_4	soluble-kidney.xlsx	6	4	Kidney	Protein	Soluble
Eef1akmt2	Q9D853	EEF1A lysine methyltransferase 2 OS=Mus musculus OX=10090 GN=Eef1akmt2 PE=1 SV=1	8.18257e+06	x15mo_1	soluble-kidney.xlsx	15	1	Kidney	Protein	Soluble
Eef1akmt2	Q9D853	EEF1A lysine methyltransferase 2 OS=Mus musculus OX=10090 GN=Eef1akmt2 PE=1 SV=1	7.95252e+06	x15mo_2	soluble-kidney.xlsx	15	2	Kidney	Protein	Soluble
Eef1akmt2	Q9D853	EEF1A lysine methyltransferase 2 OS=Mus musculus OX=10090 GN=Eef1akmt2 PE=1 SV=1	8.40138e+06	x15mo_3	soluble-kidney.xlsx	15	3	Kidney	Protein	Soluble
Eef1akmt2	Q9D853	EEF1A lysine methyltransferase 2 OS=Mus musculus OX=10090 GN=Eef1akmt2 PE=1 SV=1	8.11768e+06	x15mo_4	soluble-kidney.xlsx	15	4	Kidney	Protein	Soluble
Eef1akmt2	Q9D853	EEF1A lysine methyltransferase 2 OS=Mus musculus OX=10090 GN=Eef1akmt2 PE=1 SV=1	8.61589e+06	x24mo_1	soluble-kidney.xlsx	24	1	Kidney	Protein	Soluble
Eef1akmt2	Q9D853	EEF1A lysine methyltransferase 2 OS=Mus musculus OX=10090 GN=Eef1akmt2 PE=1 SV=1	8.27613e+06	x24mo_2	soluble-kidney.xlsx	24	2	Kidney	Protein	Soluble
Eef1akmt2	Q9D853	EEF1A lysine methyltransferase 2 OS=Mus musculus OX=10090 GN=Eef1akmt2 PE=1 SV=1	7.84507e+06	x24mo_3	soluble-kidney.xlsx	24	3	Kidney	Protein	Soluble
Eef1akmt2	Q9D853	EEF1A lysine methyltransferase 2 OS=Mus musculus OX=10090 GN=Eef1akmt2 PE=1 SV=1	8.19434e+06	x24mo_4	soluble-kidney.xlsx	24	4	Kidney	Protein	Soluble
Eef1akmt2	Q9D853	EEF1A lysine methyltransferase 2 OS=Mus musculus OX=10090 GN=Eef1akmt2 PE=1 SV=1	8.63851e+06	x30mo_1	soluble-kidney.xlsx	30	1	Kidney	Protein	Soluble
Eef1akmt2	Q9D853	EEF1A lysine methyltransferase 2 OS=Mus musculus OX=10090 GN=Eef1akmt2 PE=1 SV=1	7.90052e+06	x30mo_2	soluble-kidney.xlsx	30	2	Kidney	Protein	Soluble
Eef1akmt2	Q9D853	EEF1A lysine methyltransferase 2 OS=Mus musculus OX=10090 GN=Eef1akmt2 PE=1 SV=1	9.79511e+06	x30mo_3	soluble-kidney.xlsx	30	3	Kidney	Protein	Soluble
Eef1akmt2	Q9D853	EEF1A lysine methyltransferase 2 OS=Mus musculus OX=10090 GN=Eef1akmt2 PE=1 SV=1	8.42346e+06	x30mo_4	soluble-kidney.xlsx	30	4	Kidney	Protein	Soluble
Eef1b2	A0A087WS46|O70251	Eukaryotic translation elongation factor 1 beta 2 OS=Mus musculus OX=10090 GN=Eef1b2 PE=1 SV=1|Elongation factor 1-beta OS=Mus musculus OX=10090 GN=Eef1b PE=1 SV=5	7.89912e+07	x6mo_1	soluble-kidney.xlsx	6	1	Kidney	Protein	Soluble
Eef1b2	A0A087WS46|O70251	Eukaryotic translation elongation factor 1 beta 2 OS=Mus musculus OX=10090 GN=Eef1b2 PE=1 SV=1|Elongation factor 1-beta OS=Mus musculus OX=10090 GN=Eef1b PE=1 SV=5	7.538e+07	x6mo_2	soluble-kidney.xlsx	6	2	Kidney	Protein	Soluble
Eef1b2	A0A087WS46|O70251	Eukaryotic translation elongation factor 1 beta 2 OS=Mus musculus OX=10090 GN=Eef1b2 PE=1 SV=1|Elongation factor 1-beta OS=Mus musculus OX=10090 GN=Eef1b PE=1 SV=5	7.96968e+07	x6mo_3	soluble-kidney.xlsx	6	3	Kidney	Protein	Soluble
Eef1b2	A0A087WS46|O70251	Eukaryotic translation elongation factor 1 beta 2 OS=Mus musculus OX=10090 GN=Eef1b2 PE=1 SV=1|Elongation factor 1-beta OS=Mus musculus OX=10090 GN=Eef1b PE=1 SV=5	7.39566e+07	x6mo_4	soluble-kidney.xlsx	6	4	Kidney	Protein	Soluble
Eef1b2	A0A087WS46|O70251	Eukaryotic translation elongation factor 1 beta 2 OS=Mus musculus OX=10090 GN=Eef1b2 PE=1 SV=1|Elongation factor 1-beta OS=Mus musculus OX=10090 GN=Eef1b PE=1 SV=5	7.97215e+07	x15mo_1	soluble-kidney.xlsx	15	1	Kidney	Protein	Soluble
Eef1b2	A0A087WS46|O70251	Eukaryotic translation elongation factor 1 beta 2 OS=Mus musculus OX=10090 GN=Eef1b2 PE=1 SV=1|Elongation factor 1-beta OS=Mus musculus OX=10090 GN=Eef1b PE=1 SV=5	7.53641e+07	x15mo_2	soluble-kidney.xlsx	15	2	Kidney	Protein	Soluble
Eef1b2	A0A087WS46|O70251	Eukaryotic translation elongation factor 1 beta 2 OS=Mus musculus OX=10090 GN=Eef1b2 PE=1 SV=1|Elongation factor 1-beta OS=Mus musculus OX=10090 GN=Eef1b PE=1 SV=5	7.84785e+07	x15mo_3	soluble-kidney.xlsx	15	3	Kidney	Protein	Soluble
Eef1b2	A0A087WS46|O70251	Eukaryotic translation elongation factor 1 beta 2 OS=Mus musculus OX=10090 GN=Eef1b2 PE=1 SV=1|Elongation factor 1-beta OS=Mus musculus OX=10090 GN=Eef1b PE=1 SV=5	7.588e+07	x15mo_4	soluble-kidney.xlsx	15	4	Kidney	Protein	Soluble
Eef1b2	A0A087WS46|O70251	Eukaryotic translation elongation factor 1 beta 2 OS=Mus musculus OX=10090 GN=Eef1b2 PE=1 SV=1|Elongation factor 1-beta OS=Mus musculus OX=10090 GN=Eef1b PE=1 SV=5	7.5476e+07	x24mo_1	soluble-kidney.xlsx	24	1	Kidney	Protein	Soluble
Eef1b2	A0A087WS46|O70251	Eukaryotic translation elongation factor 1 beta 2 OS=Mus musculus OX=10090 GN=Eef1b2 PE=1 SV=1|Elongation factor 1-beta OS=Mus musculus OX=10090 GN=Eef1b PE=1 SV=5	7.76736e+07	x24mo_2	soluble-kidney.xlsx	24	2	Kidney	Protein	Soluble
Eef1b2	A0A087WS46|O70251	Eukaryotic translation elongation factor 1 beta 2 OS=Mus musculus OX=10090 GN=Eef1b2 PE=1 SV=1|Elongation factor 1-beta OS=Mus musculus OX=10090 GN=Eef1b PE=1 SV=5	8.65313e+07	x24mo_3	soluble-kidney.xlsx	24	3	Kidney	Protein	Soluble
Eef1b2	A0A087WS46|O70251	Eukaryotic translation elongation factor 1 beta 2 OS=Mus musculus OX=10090 GN=Eef1b2 PE=1 SV=1|Elongation factor 1-beta OS=Mus musculus OX=10090 GN=Eef1b PE=1 SV=5	7.32507e+07	x24mo_4	soluble-kidney.xlsx	24	4	Kidney	Protein	Soluble
Eef1b2	A0A087WS46|O70251	Eukaryotic translation elongation factor 1 beta 2 OS=Mus musculus OX=10090 GN=Eef1b2 PE=1 SV=1|Elongation factor 1-beta OS=Mus musculus OX=10090 GN=Eef1b PE=1 SV=5	7.58531e+07	x30mo_1	soluble-kidney.xlsx	30	1	Kidney	Protein	Soluble
Eef1b2	A0A087WS46|O70251	Eukaryotic translation elongation factor 1 beta 2 OS=Mus musculus OX=10090 GN=Eef1b2 PE=1 SV=1|Elongation factor 1-beta OS=Mus musculus OX=10090 GN=Eef1b PE=1 SV=5	8.10616e+07	x30mo_2	soluble-kidney.xlsx	30	2	Kidney	Protein	Soluble
Eef1b2	A0A087WS46|O70251	Eukaryotic translation elongation factor 1 beta 2 OS=Mus musculus OX=10090 GN=Eef1b2 PE=1 SV=1|Elongation factor 1-beta OS=Mus musculus OX=10090 GN=Eef1b PE=1 SV=5	6.72924e+07	x30mo_3	soluble-kidney.xlsx	30	3	Kidney	Protein	Soluble
Eef1b2	A0A087WS46|O70251	Eukaryotic translation elongation factor 1 beta 2 OS=Mus musculus OX=10090 GN=Eef1b2 PE=1 SV=1|Elongation factor 1-beta OS=Mus musculus OX=10090 GN=Eef1b PE=1 SV=5	7.72957e+07	x30mo_4	soluble-kidney.xlsx	30	4	Kidney	Protein	Soluble
Eef1d	A0A0R4J1E2|A0A0R4J1L2|D3YUQ9|D3YZT9|D3Z7N2|E9QN08|P57776|P57776-2|P57776-3|Q80T06|Q91VK2	Eef1d protein OS=Mus musculus OX=10090 GN=Eef1d PE=1 SV=1|Elongation factor 1-delta (Fragment) OS=Mus musculus OX=10090 GN=Eef1d PE=1 SV=1|Elongation factor 1-delta (Fragment) OS=Mus musculus OX=10090 GN=Eef1d PE=1 SV=8|Elongation factor 1-delta OS=Mus musculus OX=10090 GN=Eef1d PE=1 SV=1|Elongation factor 1-delta OS=Mus musculus OX=10090 GN=Eef1d PE=1 SV=3|Isoform 2 of Elongation factor 1-delta OS=Mus musculus OX=10090 GN=Eef1d|Isoform 3 of Elongation factor 1-delta OS=Mus musculus OX=10090 GN=Eef1d	7.66103e+07	x6mo_1	soluble-kidney.xlsx	6	1	Kidney	Protein	Soluble
Eef1d	A0A0R4J1E2|A0A0R4J1L2|D3YUQ9|D3YZT9|D3Z7N2|E9QN08|P57776|P57776-2|P57776-3|Q80T06|Q91VK2	Eef1d protein OS=Mus musculus OX=10090 GN=Eef1d PE=1 SV=1|Elongation factor 1-delta (Fragment) OS=Mus musculus OX=10090 GN=Eef1d PE=1 SV=1|Elongation factor 1-delta (Fragment) OS=Mus musculus OX=10090 GN=Eef1d PE=1 SV=8|Elongation factor 1-delta OS=Mus musculus OX=10090 GN=Eef1d PE=1 SV=1|Elongation factor 1-delta OS=Mus musculus OX=10090 GN=Eef1d PE=1 SV=3|Isoform 2 of Elongation factor 1-delta OS=Mus musculus OX=10090 GN=Eef1d|Isoform 3 of Elongation factor 1-delta OS=Mus musculus OX=10090 GN=Eef1d	7.26491e+07	x6mo_2	soluble-kidney.xlsx	6	2	Kidney	Protein	Soluble
Eef1d	A0A0R4J1E2|A0A0R4J1L2|D3YUQ9|D3YZT9|D3Z7N2|E9QN08|P57776|P57776-2|P57776-3|Q80T06|Q91VK2	Eef1d protein OS=Mus musculus OX=10090 GN=Eef1d PE=1 SV=1|Elongation factor 1-delta (Fragment) OS=Mus musculus OX=10090 GN=Eef1d PE=1 SV=1|Elongation factor 1-delta (Fragment) OS=Mus musculus OX=10090 GN=Eef1d PE=1 SV=8|Elongation factor 1-delta OS=Mus musculus OX=10090 GN=Eef1d PE=1 SV=1|Elongation factor 1-delta OS=Mus musculus OX=10090 GN=Eef1d PE=1 SV=3|Isoform 2 of Elongation factor 1-delta OS=Mus musculus OX=10090 GN=Eef1d|Isoform 3 of Elongation factor 1-delta OS=Mus musculus OX=10090 GN=Eef1d	7.93025e+07	x6mo_3	soluble-kidney.xlsx	6	3	Kidney	Protein	Soluble
Eef1d	A0A0R4J1E2|A0A0R4J1L2|D3YUQ9|D3YZT9|D3Z7N2|E9QN08|P57776|P57776-2|P57776-3|Q80T06|Q91VK2	Eef1d protein OS=Mus musculus OX=10090 GN=Eef1d PE=1 SV=1|Elongation factor 1-delta (Fragment) OS=Mus musculus OX=10090 GN=Eef1d PE=1 SV=1|Elongation factor 1-delta (Fragment) OS=Mus musculus OX=10090 GN=Eef1d PE=1 SV=8|Elongation factor 1-delta OS=Mus musculus OX=10090 GN=Eef1d PE=1 SV=1|Elongation factor 1-delta OS=Mus musculus OX=10090 GN=Eef1d PE=1 SV=3|Isoform 2 of Elongation factor 1-delta OS=Mus musculus OX=10090 GN=Eef1d|Isoform 3 of Elongation factor 1-delta OS=Mus musculus OX=10090 GN=Eef1d	7.80249e+07	x6mo_4	soluble-kidney.xlsx	6	4	Kidney	Protein	Soluble
Eef1d	A0A0R4J1E2|A0A0R4J1L2|D3YUQ9|D3YZT9|D3Z7N2|E9QN08|P57776|P57776-2|P57776-3|Q80T06|Q91VK2	Eef1d protein OS=Mus musculus OX=10090 GN=Eef1d PE=1 SV=1|Elongation factor 1-delta (Fragment) OS=Mus musculus OX=10090 GN=Eef1d PE=1 SV=1|Elongation factor 1-delta (Fragment) OS=Mus musculus OX=10090 GN=Eef1d PE=1 SV=8|Elongation factor 1-delta OS=Mus musculus OX=10090 GN=Eef1d PE=1 SV=1|Elongation factor 1-delta OS=Mus musculus OX=10090 GN=Eef1d PE=1 SV=3|Isoform 2 of Elongation factor 1-delta OS=Mus musculus OX=10090 GN=Eef1d|Isoform 3 of Elongation factor 1-delta OS=Mus musculus OX=10090 GN=Eef1d	7.93086e+07	x15mo_1	soluble-kidney.xlsx	15	1	Kidney	Protein	Soluble
Eef1d	A0A0R4J1E2|A0A0R4J1L2|D3YUQ9|D3YZT9|D3Z7N2|E9QN08|P57776|P57776-2|P57776-3|Q80T06|Q91VK2	Eef1d protein OS=Mus musculus OX=10090 GN=Eef1d PE=1 SV=1|Elongation factor 1-delta (Fragment) OS=Mus musculus OX=10090 GN=Eef1d PE=1 SV=1|Elongation factor 1-delta (Fragment) OS=Mus musculus OX=10090 GN=Eef1d PE=1 SV=8|Elongation factor 1-delta OS=Mus musculus OX=10090 GN=Eef1d PE=1 SV=1|Elongation factor 1-delta OS=Mus musculus OX=10090 GN=Eef1d PE=1 SV=3|Isoform 2 of Elongation factor 1-delta OS=Mus musculus OX=10090 GN=Eef1d|Isoform 3 of Elongation factor 1-delta OS=Mus musculus OX=10090 GN=Eef1d	7.82474e+07	x15mo_2	soluble-kidney.xlsx	15	2	Kidney	Protein	Soluble
Eef1d	A0A0R4J1E2|A0A0R4J1L2|D3YUQ9|D3YZT9|D3Z7N2|E9QN08|P57776|P57776-2|P57776-3|Q80T06|Q91VK2	Eef1d protein OS=Mus musculus OX=10090 GN=Eef1d PE=1 SV=1|Elongation factor 1-delta (Fragment) OS=Mus musculus OX=10090 GN=Eef1d PE=1 SV=1|Elongation factor 1-delta (Fragment) OS=Mus musculus OX=10090 GN=Eef1d PE=1 SV=8|Elongation factor 1-delta OS=Mus musculus OX=10090 GN=Eef1d PE=1 SV=1|Elongation factor 1-delta OS=Mus musculus OX=10090 GN=Eef1d PE=1 SV=3|Isoform 2 of Elongation factor 1-delta OS=Mus musculus OX=10090 GN=Eef1d|Isoform 3 of Elongation factor 1-delta OS=Mus musculus OX=10090 GN=Eef1d	8.03779e+07	x15mo_3	soluble-kidney.xlsx	15	3	Kidney	Protein	Soluble
Eef1d	A0A0R4J1E2|A0A0R4J1L2|D3YUQ9|D3YZT9|D3Z7N2|E9QN08|P57776|P57776-2|P57776-3|Q80T06|Q91VK2	Eef1d protein OS=Mus musculus OX=10090 GN=Eef1d PE=1 SV=1|Elongation factor 1-delta (Fragment) OS=Mus musculus OX=10090 GN=Eef1d PE=1 SV=1|Elongation factor 1-delta (Fragment) OS=Mus musculus OX=10090 GN=Eef1d PE=1 SV=8|Elongation factor 1-delta OS=Mus musculus OX=10090 GN=Eef1d PE=1 SV=1|Elongation factor 1-delta OS=Mus musculus OX=10090 GN=Eef1d PE=1 SV=3|Isoform 2 of Elongation factor 1-delta OS=Mus musculus OX=10090 GN=Eef1d|Isoform 3 of Elongation factor 1-delta OS=Mus musculus OX=10090 GN=Eef1d	7.76743e+07	x15mo_4	soluble-kidney.xlsx	15	4	Kidney	Protein	Soluble
Eef1d	A0A0R4J1E2|A0A0R4J1L2|D3YUQ9|D3YZT9|D3Z7N2|E9QN08|P57776|P57776-2|P57776-3|Q80T06|Q91VK2	Eef1d protein OS=Mus musculus OX=10090 GN=Eef1d PE=1 SV=1|Elongation factor 1-delta (Fragment) OS=Mus musculus OX=10090 GN=Eef1d PE=1 SV=1|Elongation factor 1-delta (Fragment) OS=Mus musculus OX=10090 GN=Eef1d PE=1 SV=8|Elongation factor 1-delta OS=Mus musculus OX=10090 GN=Eef1d PE=1 SV=1|Elongation factor 1-delta OS=Mus musculus OX=10090 GN=Eef1d PE=1 SV=3|Isoform 2 of Elongation factor 1-delta OS=Mus musculus OX=10090 GN=Eef1d|Isoform 3 of Elongation factor 1-delta OS=Mus musculus OX=10090 GN=Eef1d	7.79076e+07	x24mo_1	soluble-kidney.xlsx	24	1	Kidney	Protein	Soluble
Eef1d	A0A0R4J1E2|A0A0R4J1L2|D3YUQ9|D3YZT9|D3Z7N2|E9QN08|P57776|P57776-2|P57776-3|Q80T06|Q91VK2	Eef1d protein OS=Mus musculus OX=10090 GN=Eef1d PE=1 SV=1|Elongation factor 1-delta (Fragment) OS=Mus musculus OX=10090 GN=Eef1d PE=1 SV=1|Elongation factor 1-delta (Fragment) OS=Mus musculus OX=10090 GN=Eef1d PE=1 SV=8|Elongation factor 1-delta OS=Mus musculus OX=10090 GN=Eef1d PE=1 SV=1|Elongation factor 1-delta OS=Mus musculus OX=10090 GN=Eef1d PE=1 SV=3|Isoform 2 of Elongation factor 1-delta OS=Mus musculus OX=10090 GN=Eef1d|Isoform 3 of Elongation factor 1-delta OS=Mus musculus OX=10090 GN=Eef1d	7.62686e+07	x24mo_2	soluble-kidney.xlsx	24	2	Kidney	Protein	Soluble
Eef1d	A0A0R4J1E2|A0A0R4J1L2|D3YUQ9|D3YZT9|D3Z7N2|E9QN08|P57776|P57776-2|P57776-3|Q80T06|Q91VK2	Eef1d protein OS=Mus musculus OX=10090 GN=Eef1d PE=1 SV=1|Elongation factor 1-delta (Fragment) OS=Mus musculus OX=10090 GN=Eef1d PE=1 SV=1|Elongation factor 1-delta (Fragment) OS=Mus musculus OX=10090 GN=Eef1d PE=1 SV=8|Elongation factor 1-delta OS=Mus musculus OX=10090 GN=Eef1d PE=1 SV=1|Elongation factor 1-delta OS=Mus musculus OX=10090 GN=Eef1d PE=1 SV=3|Isoform 2 of Elongation factor 1-delta OS=Mus musculus OX=10090 GN=Eef1d|Isoform 3 of Elongation factor 1-delta OS=Mus musculus OX=10090 GN=Eef1d	7.70767e+07	x24mo_3	soluble-kidney.xlsx	24	3	Kidney	Protein	Soluble
Eef1d	A0A0R4J1E2|A0A0R4J1L2|D3YUQ9|D3YZT9|D3Z7N2|E9QN08|P57776|P57776-2|P57776-3|Q80T06|Q91VK2	Eef1d protein OS=Mus musculus OX=10090 GN=Eef1d PE=1 SV=1|Elongation factor 1-delta (Fragment) OS=Mus musculus OX=10090 GN=Eef1d PE=1 SV=1|Elongation factor 1-delta (Fragment) OS=Mus musculus OX=10090 GN=Eef1d PE=1 SV=8|Elongation factor 1-delta OS=Mus musculus OX=10090 GN=Eef1d PE=1 SV=1|Elongation factor 1-delta OS=Mus musculus OX=10090 GN=Eef1d PE=1 SV=3|Isoform 2 of Elongation factor 1-delta OS=Mus musculus OX=10090 GN=Eef1d|Isoform 3 of Elongation factor 1-delta OS=Mus musculus OX=10090 GN=Eef1d	7.19247e+07	x24mo_4	soluble-kidney.xlsx	24	4	Kidney	Protein	Soluble
Eef1d	A0A0R4J1E2|A0A0R4J1L2|D3YUQ9|D3YZT9|D3Z7N2|E9QN08|P57776|P57776-2|P57776-3|Q80T06|Q91VK2	Eef1d protein OS=Mus musculus OX=10090 GN=Eef1d PE=1 SV=1|Elongation factor 1-delta (Fragment) OS=Mus musculus OX=10090 GN=Eef1d PE=1 SV=1|Elongation factor 1-delta (Fragment) OS=Mus musculus OX=10090 GN=Eef1d PE=1 SV=8|Elongation factor 1-delta OS=Mus musculus OX=10090 GN=Eef1d PE=1 SV=1|Elongation factor 1-delta OS=Mus musculus OX=10090 GN=Eef1d PE=1 SV=3|Isoform 2 of Elongation factor 1-delta OS=Mus musculus OX=10090 GN=Eef1d|Isoform 3 of Elongation factor 1-delta OS=Mus musculus OX=10090 GN=Eef1d	7.27222e+07	x30mo_1	soluble-kidney.xlsx	30	1	Kidney	Protein	Soluble
Eef1d	A0A0R4J1E2|A0A0R4J1L2|D3YUQ9|D3YZT9|D3Z7N2|E9QN08|P57776|P57776-2|P57776-3|Q80T06|Q91VK2	Eef1d protein OS=Mus musculus OX=10090 GN=Eef1d PE=1 SV=1|Elongation factor 1-delta (Fragment) OS=Mus musculus OX=10090 GN=Eef1d PE=1 SV=1|Elongation factor 1-delta (Fragment) OS=Mus musculus OX=10090 GN=Eef1d PE=1 SV=8|Elongation factor 1-delta OS=Mus musculus OX=10090 GN=Eef1d PE=1 SV=1|Elongation factor 1-delta OS=Mus musculus OX=10090 GN=Eef1d PE=1 SV=3|Isoform 2 of Elongation factor 1-delta OS=Mus musculus OX=10090 GN=Eef1d|Isoform 3 of Elongation factor 1-delta OS=Mus musculus OX=10090 GN=Eef1d	7.91169e+07	x30mo_2	soluble-kidney.xlsx	30	2	Kidney	Protein	Soluble
Eef1d	A0A0R4J1E2|A0A0R4J1L2|D3YUQ9|D3YZT9|D3Z7N2|E9QN08|P57776|P57776-2|P57776-3|Q80T06|Q91VK2	Eef1d protein OS=Mus musculus OX=10090 GN=Eef1d PE=1 SV=1|Elongation factor 1-delta (Fragment) OS=Mus musculus OX=10090 GN=Eef1d PE=1 SV=1|Elongation factor 1-delta (Fragment) OS=Mus musculus OX=10090 GN=Eef1d PE=1 SV=8|Elongation factor 1-delta OS=Mus musculus OX=10090 GN=Eef1d PE=1 SV=1|Elongation factor 1-delta OS=Mus musculus OX=10090 GN=Eef1d PE=1 SV=3|Isoform 2 of Elongation factor 1-delta OS=Mus musculus OX=10090 GN=Eef1d|Isoform 3 of Elongation factor 1-delta OS=Mus musculus OX=10090 GN=Eef1d	6.86948e+07	x30mo_3	soluble-kidney.xlsx	30	3	Kidney	Protein	Soluble
Eef1d	A0A0R4J1E2|A0A0R4J1L2|D3YUQ9|D3YZT9|D3Z7N2|E9QN08|P57776|P57776-2|P57776-3|Q80T06|Q91VK2	Eef1d protein OS=Mus musculus OX=10090 GN=Eef1d PE=1 SV=1|Elongation factor 1-delta (Fragment) OS=Mus musculus OX=10090 GN=Eef1d PE=1 SV=1|Elongation factor 1-delta (Fragment) OS=Mus musculus OX=10090 GN=Eef1d PE=1 SV=8|Elongation factor 1-delta OS=Mus musculus OX=10090 GN=Eef1d PE=1 SV=1|Elongation factor 1-delta OS=Mus musculus OX=10090 GN=Eef1d PE=1 SV=3|Isoform 2 of Elongation factor 1-delta OS=Mus musculus OX=10090 GN=Eef1d|Isoform 3 of Elongation factor 1-delta OS=Mus musculus OX=10090 GN=Eef1d	7.6248e+07	x30mo_4	soluble-kidney.xlsx	30	4	Kidney	Protein	Soluble
Eef1e1	Q9D1M4	Eukaryotic translation elongation factor 1 epsilon-1 OS=Mus musculus OX=10090 GN=Eef1e1 PE=1 SV=1	2.47897e+07	x6mo_1	soluble-kidney.xlsx	6	1	Kidney	Protein	Soluble
Eef1e1	Q9D1M4	Eukaryotic translation elongation factor 1 epsilon-1 OS=Mus musculus OX=10090 GN=Eef1e1 PE=1 SV=1	2.18743e+07	x6mo_2	soluble-kidney.xlsx	6	2	Kidney	Protein	Soluble
Eef1e1	Q9D1M4	Eukaryotic translation elongation factor 1 epsilon-1 OS=Mus musculus OX=10090 GN=Eef1e1 PE=1 SV=1	2.47096e+07	x6mo_3	soluble-kidney.xlsx	6	3	Kidney	Protein	Soluble
Eef1e1	Q9D1M4	Eukaryotic translation elongation factor 1 epsilon-1 OS=Mus musculus OX=10090 GN=Eef1e1 PE=1 SV=1	2.38999e+07	x6mo_4	soluble-kidney.xlsx	6	4	Kidney	Protein	Soluble
Eef1e1	Q9D1M4	Eukaryotic translation elongation factor 1 epsilon-1 OS=Mus musculus OX=10090 GN=Eef1e1 PE=1 SV=1	2.15606e+07	x15mo_1	soluble-kidney.xlsx	15	1	Kidney	Protein	Soluble
Eef1e1	Q9D1M4	Eukaryotic translation elongation factor 1 epsilon-1 OS=Mus musculus OX=10090 GN=Eef1e1 PE=1 SV=1	2.43745e+07	x15mo_2	soluble-kidney.xlsx	15	2	Kidney	Protein	Soluble
Eef1e1	Q9D1M4	Eukaryotic translation elongation factor 1 epsilon-1 OS=Mus musculus OX=10090 GN=Eef1e1 PE=1 SV=1	2.2051e+07	x15mo_3	soluble-kidney.xlsx	15	3	Kidney	Protein	Soluble
Eef1e1	Q9D1M4	Eukaryotic translation elongation factor 1 epsilon-1 OS=Mus musculus OX=10090 GN=Eef1e1 PE=1 SV=1	2.16992e+07	x15mo_4	soluble-kidney.xlsx	15	4	Kidney	Protein	Soluble
Eef1e1	Q9D1M4	Eukaryotic translation elongation factor 1 epsilon-1 OS=Mus musculus OX=10090 GN=Eef1e1 PE=1 SV=1	2.2631e+07	x24mo_1	soluble-kidney.xlsx	24	1	Kidney	Protein	Soluble
Eef1e1	Q9D1M4	Eukaryotic translation elongation factor 1 epsilon-1 OS=Mus musculus OX=10090 GN=Eef1e1 PE=1 SV=1	2.31694e+07	x24mo_2	soluble-kidney.xlsx	24	2	Kidney	Protein	Soluble
Eef1e1	Q9D1M4	Eukaryotic translation elongation factor 1 epsilon-1 OS=Mus musculus OX=10090 GN=Eef1e1 PE=1 SV=1	2.75538e+07	x24mo_3	soluble-kidney.xlsx	24	3	Kidney	Protein	Soluble
Eef1e1	Q9D1M4	Eukaryotic translation elongation factor 1 epsilon-1 OS=Mus musculus OX=10090 GN=Eef1e1 PE=1 SV=1	2.58125e+07	x24mo_4	soluble-kidney.xlsx	24	4	Kidney	Protein	Soluble
Eef1e1	Q9D1M4	Eukaryotic translation elongation factor 1 epsilon-1 OS=Mus musculus OX=10090 GN=Eef1e1 PE=1 SV=1	2.04565e+07	x30mo_1	soluble-kidney.xlsx	30	1	Kidney	Protein	Soluble
Eef1e1	Q9D1M4	Eukaryotic translation elongation factor 1 epsilon-1 OS=Mus musculus OX=10090 GN=Eef1e1 PE=1 SV=1	2.35753e+07	x30mo_2	soluble-kidney.xlsx	30	2	Kidney	Protein	Soluble
Eef1e1	Q9D1M4	Eukaryotic translation elongation factor 1 epsilon-1 OS=Mus musculus OX=10090 GN=Eef1e1 PE=1 SV=1	2.11134e+07	x30mo_3	soluble-kidney.xlsx	30	3	Kidney	Protein	Soluble
Eef1e1	Q9D1M4	Eukaryotic translation elongation factor 1 epsilon-1 OS=Mus musculus OX=10090 GN=Eef1e1 PE=1 SV=1	2.00793e+07	x30mo_4	soluble-kidney.xlsx	30	4	Kidney	Protein	Soluble
Eef1g	Q9D8N0	Elongation factor 1-gamma OS=Mus musculus OX=10090 GN=Eef1g PE=1 SV=3	2.26557e+08	x6mo_1	soluble-kidney.xlsx	6	1	Kidney	Protein	Soluble
Eef1g	Q9D8N0	Elongation factor 1-gamma OS=Mus musculus OX=10090 GN=Eef1g PE=1 SV=3	2.16542e+08	x6mo_2	soluble-kidney.xlsx	6	2	Kidney	Protein	Soluble
Eef1g	Q9D8N0	Elongation factor 1-gamma OS=Mus musculus OX=10090 GN=Eef1g PE=1 SV=3	2.17039e+08	x6mo_3	soluble-kidney.xlsx	6	3	Kidney	Protein	Soluble
Eef1g	Q9D8N0	Elongation factor 1-gamma OS=Mus musculus OX=10090 GN=Eef1g PE=1 SV=3	2.21767e+08	x6mo_4	soluble-kidney.xlsx	6	4	Kidney	Protein	Soluble
Eef1g	Q9D8N0	Elongation factor 1-gamma OS=Mus musculus OX=10090 GN=Eef1g PE=1 SV=3	2.27299e+08	x15mo_1	soluble-kidney.xlsx	15	1	Kidney	Protein	Soluble
Eef1g	Q9D8N0	Elongation factor 1-gamma OS=Mus musculus OX=10090 GN=Eef1g PE=1 SV=3	2.26434e+08	x15mo_2	soluble-kidney.xlsx	15	2	Kidney	Protein	Soluble
Eef1g	Q9D8N0	Elongation factor 1-gamma OS=Mus musculus OX=10090 GN=Eef1g PE=1 SV=3	2.2308e+08	x15mo_3	soluble-kidney.xlsx	15	3	Kidney	Protein	Soluble
Eef1g	Q9D8N0	Elongation factor 1-gamma OS=Mus musculus OX=10090 GN=Eef1g PE=1 SV=3	2.2105e+08	x15mo_4	soluble-kidney.xlsx	15	4	Kidney	Protein	Soluble
Eef1g	Q9D8N0	Elongation factor 1-gamma OS=Mus musculus OX=10090 GN=Eef1g PE=1 SV=3	2.1335e+08	x24mo_1	soluble-kidney.xlsx	24	1	Kidney	Protein	Soluble
Eef1g	Q9D8N0	Elongation factor 1-gamma OS=Mus musculus OX=10090 GN=Eef1g PE=1 SV=3	2.00636e+08	x24mo_2	soluble-kidney.xlsx	24	2	Kidney	Protein	Soluble
Eef1g	Q9D8N0	Elongation factor 1-gamma OS=Mus musculus OX=10090 GN=Eef1g PE=1 SV=3	2.02419e+08	x24mo_3	soluble-kidney.xlsx	24	3	Kidney	Protein	Soluble
Eef1g	Q9D8N0	Elongation factor 1-gamma OS=Mus musculus OX=10090 GN=Eef1g PE=1 SV=3	1.98494e+08	x24mo_4	soluble-kidney.xlsx	24	4	Kidney	Protein	Soluble
Eef1g	Q9D8N0	Elongation factor 1-gamma OS=Mus musculus OX=10090 GN=Eef1g PE=1 SV=3	2.14971e+08	x30mo_1	soluble-kidney.xlsx	30	1	Kidney	Protein	Soluble
Eef1g	Q9D8N0	Elongation factor 1-gamma OS=Mus musculus OX=10090 GN=Eef1g PE=1 SV=3	2.1856e+08	x30mo_2	soluble-kidney.xlsx	30	2	Kidney	Protein	Soluble
Eef1g	Q9D8N0	Elongation factor 1-gamma OS=Mus musculus OX=10090 GN=Eef1g PE=1 SV=3	1.91228e+08	x30mo_3	soluble-kidney.xlsx	30	3	Kidney	Protein	Soluble
Eef1g	Q9D8N0	Elongation factor 1-gamma OS=Mus musculus OX=10090 GN=Eef1g PE=1 SV=3	2.07573e+08	x30mo_4	soluble-kidney.xlsx	30	4	Kidney	Protein	Soluble
Eef2	P58252	Elongation factor 2 OS=Mus musculus OX=10090 GN=Eef2 PE=1 SV=2	4.59669e+08	x6mo_1	soluble-kidney.xlsx	6	1	Kidney	Protein	Soluble
Eef2	P58252	Elongation factor 2 OS=Mus musculus OX=10090 GN=Eef2 PE=1 SV=2	4.47995e+08	x6mo_2	soluble-kidney.xlsx	6	2	Kidney	Protein	Soluble
Eef2	P58252	Elongation factor 2 OS=Mus musculus OX=10090 GN=Eef2 PE=1 SV=2	4.41439e+08	x6mo_3	soluble-kidney.xlsx	6	3	Kidney	Protein	Soluble
Eef2	P58252	Elongation factor 2 OS=Mus musculus OX=10090 GN=Eef2 PE=1 SV=2	4.59833e+08	x6mo_4	soluble-kidney.xlsx	6	4	Kidney	Protein	Soluble
Eef2	P58252	Elongation factor 2 OS=Mus musculus OX=10090 GN=Eef2 PE=1 SV=2	4.92353e+08	x15mo_1	soluble-kidney.xlsx	15	1	Kidney	Protein	Soluble
Eef2	P58252	Elongation factor 2 OS=Mus musculus OX=10090 GN=Eef2 PE=1 SV=2	4.81447e+08	x15mo_2	soluble-kidney.xlsx	15	2	Kidney	Protein	Soluble
Eef2	P58252	Elongation factor 2 OS=Mus musculus OX=10090 GN=Eef2 PE=1 SV=2	4.80657e+08	x15mo_3	soluble-kidney.xlsx	15	3	Kidney	Protein	Soluble
Eef2	P58252	Elongation factor 2 OS=Mus musculus OX=10090 GN=Eef2 PE=1 SV=2	4.89572e+08	x15mo_4	soluble-kidney.xlsx	15	4	Kidney	Protein	Soluble
Eef2	P58252	Elongation factor 2 OS=Mus musculus OX=10090 GN=Eef2 PE=1 SV=2	4.60135e+08	x24mo_1	soluble-kidney.xlsx	24	1	Kidney	Protein	Soluble
Eef2	P58252	Elongation factor 2 OS=Mus musculus OX=10090 GN=Eef2 PE=1 SV=2	4.33601e+08	x24mo_2	soluble-kidney.xlsx	24	2	Kidney	Protein	Soluble
Eef2	P58252	Elongation factor 2 OS=Mus musculus OX=10090 GN=Eef2 PE=1 SV=2	4.17986e+08	x24mo_3	soluble-kidney.xlsx	24	3	Kidney	Protein	Soluble
Eef2	P58252	Elongation factor 2 OS=Mus musculus OX=10090 GN=Eef2 PE=1 SV=2	4.17101e+08	x24mo_4	soluble-kidney.xlsx	24	4	Kidney	Protein	Soluble
Eef2	P58252	Elongation factor 2 OS=Mus musculus OX=10090 GN=Eef2 PE=1 SV=2	4.61271e+08	x30mo_1	soluble-kidney.xlsx	30	1	Kidney	Protein	Soluble
Eef2	P58252	Elongation factor 2 OS=Mus musculus OX=10090 GN=Eef2 PE=1 SV=2	4.4924e+08	x30mo_2	soluble-kidney.xlsx	30	2	Kidney	Protein	Soluble
Eef2	P58252	Elongation factor 2 OS=Mus musculus OX=10090 GN=Eef2 PE=1 SV=2	3.80176e+08	x30mo_3	soluble-kidney.xlsx	30	3	Kidney	Protein	Soluble
Eef2	P58252	Elongation factor 2 OS=Mus musculus OX=10090 GN=Eef2 PE=1 SV=2	4.5661e+08	x30mo_4	soluble-kidney.xlsx	30	4	Kidney	Protein	Soluble
Eefsec	A0A0N4SUV6|Q9JHW4	Selenocysteine-specific elongation factor OS=Mus musculus OX=10090 GN=Eefsec PE=1 SV=1|Selenocysteine-specific elongation factor OS=Mus musculus OX=10090 GN=Eefsec PE=1 SV=2	4.86199e+07	x6mo_1	soluble-kidney.xlsx	6	1	Kidney	Protein	Soluble
Eefsec	A0A0N4SUV6|Q9JHW4	Selenocysteine-specific elongation factor OS=Mus musculus OX=10090 GN=Eefsec PE=1 SV=1|Selenocysteine-specific elongation factor OS=Mus musculus OX=10090 GN=Eefsec PE=1 SV=2	5.03183e+07	x6mo_2	soluble-kidney.xlsx	6	2	Kidney	Protein	Soluble
Eefsec	A0A0N4SUV6|Q9JHW4	Selenocysteine-specific elongation factor OS=Mus musculus OX=10090 GN=Eefsec PE=1 SV=1|Selenocysteine-specific elongation factor OS=Mus musculus OX=10090 GN=Eefsec PE=1 SV=2	5.17836e+07	x6mo_3	soluble-kidney.xlsx	6	3	Kidney	Protein	Soluble
Eefsec	A0A0N4SUV6|Q9JHW4	Selenocysteine-specific elongation factor OS=Mus musculus OX=10090 GN=Eefsec PE=1 SV=1|Selenocysteine-specific elongation factor OS=Mus musculus OX=10090 GN=Eefsec PE=1 SV=2	5.00884e+07	x6mo_4	soluble-kidney.xlsx	6	4	Kidney	Protein	Soluble
Eefsec	A0A0N4SUV6|Q9JHW4	Selenocysteine-specific elongation factor OS=Mus musculus OX=10090 GN=Eefsec PE=1 SV=1|Selenocysteine-specific elongation factor OS=Mus musculus OX=10090 GN=Eefsec PE=1 SV=2	5.57346e+07	x15mo_1	soluble-kidney.xlsx	15	1	Kidney	Protein	Soluble
Eefsec	A0A0N4SUV6|Q9JHW4	Selenocysteine-specific elongation factor OS=Mus musculus OX=10090 GN=Eefsec PE=1 SV=1|Selenocysteine-specific elongation factor OS=Mus musculus OX=10090 GN=Eefsec PE=1 SV=2	5.44126e+07	x15mo_2	soluble-kidney.xlsx	15	2	Kidney	Protein	Soluble
Eefsec	A0A0N4SUV6|Q9JHW4	Selenocysteine-specific elongation factor OS=Mus musculus OX=10090 GN=Eefsec PE=1 SV=1|Selenocysteine-specific elongation factor OS=Mus musculus OX=10090 GN=Eefsec PE=1 SV=2	5.32653e+07	x15mo_3	soluble-kidney.xlsx	15	3	Kidney	Protein	Soluble
Eefsec	A0A0N4SUV6|Q9JHW4	Selenocysteine-specific elongation factor OS=Mus musculus OX=10090 GN=Eefsec PE=1 SV=1|Selenocysteine-specific elongation factor OS=Mus musculus OX=10090 GN=Eefsec PE=1 SV=2	5.07604e+07	x15mo_4	soluble-kidney.xlsx	15	4	Kidney	Protein	Soluble
Eefsec	A0A0N4SUV6|Q9JHW4	Selenocysteine-specific elongation factor OS=Mus musculus OX=10090 GN=Eefsec PE=1 SV=1|Selenocysteine-specific elongation factor OS=Mus musculus OX=10090 GN=Eefsec PE=1 SV=2	4.99457e+07	x24mo_1	soluble-kidney.xlsx	24	1	Kidney	Protein	Soluble
Eefsec	A0A0N4SUV6|Q9JHW4	Selenocysteine-specific elongation factor OS=Mus musculus OX=10090 GN=Eefsec PE=1 SV=1|Selenocysteine-specific elongation factor OS=Mus musculus OX=10090 GN=Eefsec PE=1 SV=2	5.16157e+07	x24mo_2	soluble-kidney.xlsx	24	2	Kidney	Protein	Soluble
Eefsec	A0A0N4SUV6|Q9JHW4	Selenocysteine-specific elongation factor OS=Mus musculus OX=10090 GN=Eefsec PE=1 SV=1|Selenocysteine-specific elongation factor OS=Mus musculus OX=10090 GN=Eefsec PE=1 SV=2	5.08034e+07	x24mo_3	soluble-kidney.xlsx	24	3	Kidney	Protein	Soluble
Eefsec	A0A0N4SUV6|Q9JHW4	Selenocysteine-specific elongation factor OS=Mus musculus OX=10090 GN=Eefsec PE=1 SV=1|Selenocysteine-specific elongation factor OS=Mus musculus OX=10090 GN=Eefsec PE=1 SV=2	4.64231e+07	x24mo_4	soluble-kidney.xlsx	24	4	Kidney	Protein	Soluble
Eefsec	A0A0N4SUV6|Q9JHW4	Selenocysteine-specific elongation factor OS=Mus musculus OX=10090 GN=Eefsec PE=1 SV=1|Selenocysteine-specific elongation factor OS=Mus musculus OX=10090 GN=Eefsec PE=1 SV=2	5.01483e+07	x30mo_1	soluble-kidney.xlsx	30	1	Kidney	Protein	Soluble
Eefsec	A0A0N4SUV6|Q9JHW4	Selenocysteine-specific elongation factor OS=Mus musculus OX=10090 GN=Eefsec PE=1 SV=1|Selenocysteine-specific elongation factor OS=Mus musculus OX=10090 GN=Eefsec PE=1 SV=2	4.90465e+07	x30mo_2	soluble-kidney.xlsx	30	2	Kidney	Protein	Soluble
Eefsec	A0A0N4SUV6|Q9JHW4	Selenocysteine-specific elongation factor OS=Mus musculus OX=10090 GN=Eefsec PE=1 SV=1|Selenocysteine-specific elongation factor OS=Mus musculus OX=10090 GN=Eefsec PE=1 SV=2	4.71372e+07	x30mo_3	soluble-kidney.xlsx	30	3	Kidney	Protein	Soluble
Eefsec	A0A0N4SUV6|Q9JHW4	Selenocysteine-specific elongation factor OS=Mus musculus OX=10090 GN=Eefsec PE=1 SV=1|Selenocysteine-specific elongation factor OS=Mus musculus OX=10090 GN=Eefsec PE=1 SV=2	4.72094e+07	x30mo_4	soluble-kidney.xlsx	30	4	Kidney	Protein	Soluble
Efemp1	F6ZFS0|Q8BPB5	EGF-containing fibulin-like extracellular matrix protein 1 (Fragment) OS=Mus musculus OX=10090 GN=Efemp1 PE=1 SV=1|EGF-containing fibulin-like extracellular matrix protein 1 OS=Mus musculus OX=10090 GN=Efemp1 PE=1 SV=1	1.40991e+07	x6mo_1	soluble-kidney.xlsx	6	1	Kidney	Protein	Soluble
Efemp1	F6ZFS0|Q8BPB5	EGF-containing fibulin-like extracellular matrix protein 1 (Fragment) OS=Mus musculus OX=10090 GN=Efemp1 PE=1 SV=1|EGF-containing fibulin-like extracellular matrix protein 1 OS=Mus musculus OX=10090 GN=Efemp1 PE=1 SV=1	1.41309e+07	x6mo_2	soluble-kidney.xlsx	6	2	Kidney	Protein	Soluble
Efemp1	F6ZFS0|Q8BPB5	EGF-containing fibulin-like extracellular matrix protein 1 (Fragment) OS=Mus musculus OX=10090 GN=Efemp1 PE=1 SV=1|EGF-containing fibulin-like extracellular matrix protein 1 OS=Mus musculus OX=10090 GN=Efemp1 PE=1 SV=1	1.36699e+07	x6mo_3	soluble-kidney.xlsx	6	3	Kidney	Protein	Soluble
Efemp1	F6ZFS0|Q8BPB5	EGF-containing fibulin-like extracellular matrix protein 1 (Fragment) OS=Mus musculus OX=10090 GN=Efemp1 PE=1 SV=1|EGF-containing fibulin-like extracellular matrix protein 1 OS=Mus musculus OX=10090 GN=Efemp1 PE=1 SV=1	1.37948e+07	x6mo_4	soluble-kidney.xlsx	6	4	Kidney	Protein	Soluble
Efemp1	F6ZFS0|Q8BPB5	EGF-containing fibulin-like extracellular matrix protein 1 (Fragment) OS=Mus musculus OX=10090 GN=Efemp1 PE=1 SV=1|EGF-containing fibulin-like extracellular matrix protein 1 OS=Mus musculus OX=10090 GN=Efemp1 PE=1 SV=1	1.44832e+07	x15mo_1	soluble-kidney.xlsx	15	1	Kidney	Protein	Soluble
Efemp1	F6ZFS0|Q8BPB5	EGF-containing fibulin-like extracellular matrix protein 1 (Fragment) OS=Mus musculus OX=10090 GN=Efemp1 PE=1 SV=1|EGF-containing fibulin-like extracellular matrix protein 1 OS=Mus musculus OX=10090 GN=Efemp1 PE=1 SV=1	1.49698e+07	x15mo_2	soluble-kidney.xlsx	15	2	Kidney	Protein	Soluble
Efemp1	F6ZFS0|Q8BPB5	EGF-containing fibulin-like extracellular matrix protein 1 (Fragment) OS=Mus musculus OX=10090 GN=Efemp1 PE=1 SV=1|EGF-containing fibulin-like extracellular matrix protein 1 OS=Mus musculus OX=10090 GN=Efemp1 PE=1 SV=1	1.46941e+07	x15mo_3	soluble-kidney.xlsx	15	3	Kidney	Protein	Soluble
Efemp1	F6ZFS0|Q8BPB5	EGF-containing fibulin-like extracellular matrix protein 1 (Fragment) OS=Mus musculus OX=10090 GN=Efemp1 PE=1 SV=1|EGF-containing fibulin-like extracellular matrix protein 1 OS=Mus musculus OX=10090 GN=Efemp1 PE=1 SV=1	1.63764e+07	x15mo_4	soluble-kidney.xlsx	15	4	Kidney	Protein	Soluble
Efemp1	F6ZFS0|Q8BPB5	EGF-containing fibulin-like extracellular matrix protein 1 (Fragment) OS=Mus musculus OX=10090 GN=Efemp1 PE=1 SV=1|EGF-containing fibulin-like extracellular matrix protein 1 OS=Mus musculus OX=10090 GN=Efemp1 PE=1 SV=1	1.73488e+07	x24mo_1	soluble-kidney.xlsx	24	1	Kidney	Protein	Soluble
Efemp1	F6ZFS0|Q8BPB5	EGF-containing fibulin-like extracellular matrix protein 1 (Fragment) OS=Mus musculus OX=10090 GN=Efemp1 PE=1 SV=1|EGF-containing fibulin-like extracellular matrix protein 1 OS=Mus musculus OX=10090 GN=Efemp1 PE=1 SV=1	1.6493e+07	x24mo_2	soluble-kidney.xlsx	24	2	Kidney	Protein	Soluble
Efemp1	F6ZFS0|Q8BPB5	EGF-containing fibulin-like extracellular matrix protein 1 (Fragment) OS=Mus musculus OX=10090 GN=Efemp1 PE=1 SV=1|EGF-containing fibulin-like extracellular matrix protein 1 OS=Mus musculus OX=10090 GN=Efemp1 PE=1 SV=1	1.7394e+07	x24mo_3	soluble-kidney.xlsx	24	3	Kidney	Protein	Soluble
Efemp1	F6ZFS0|Q8BPB5	EGF-containing fibulin-like extracellular matrix protein 1 (Fragment) OS=Mus musculus OX=10090 GN=Efemp1 PE=1 SV=1|EGF-containing fibulin-like extracellular matrix protein 1 OS=Mus musculus OX=10090 GN=Efemp1 PE=1 SV=1	1.73924e+07	x24mo_4	soluble-kidney.xlsx	24	4	Kidney	Protein	Soluble
Efemp1	F6ZFS0|Q8BPB5	EGF-containing fibulin-like extracellular matrix protein 1 (Fragment) OS=Mus musculus OX=10090 GN=Efemp1 PE=1 SV=1|EGF-containing fibulin-like extracellular matrix protein 1 OS=Mus musculus OX=10090 GN=Efemp1 PE=1 SV=1	1.73177e+07	x30mo_1	soluble-kidney.xlsx	30	1	Kidney	Protein	Soluble
Efemp1	F6ZFS0|Q8BPB5	EGF-containing fibulin-like extracellular matrix protein 1 (Fragment) OS=Mus musculus OX=10090 GN=Efemp1 PE=1 SV=1|EGF-containing fibulin-like extracellular matrix protein 1 OS=Mus musculus OX=10090 GN=Efemp1 PE=1 SV=1	1.80974e+07	x30mo_2	soluble-kidney.xlsx	30	2	Kidney	Protein	Soluble
Efemp1	F6ZFS0|Q8BPB5	EGF-containing fibulin-like extracellular matrix protein 1 (Fragment) OS=Mus musculus OX=10090 GN=Efemp1 PE=1 SV=1|EGF-containing fibulin-like extracellular matrix protein 1 OS=Mus musculus OX=10090 GN=Efemp1 PE=1 SV=1	1.74413e+07	x30mo_3	soluble-kidney.xlsx	30	3	Kidney	Protein	Soluble
Efemp1	F6ZFS0|Q8BPB5	EGF-containing fibulin-like extracellular matrix protein 1 (Fragment) OS=Mus musculus OX=10090 GN=Efemp1 PE=1 SV=1|EGF-containing fibulin-like extracellular matrix protein 1 OS=Mus musculus OX=10090 GN=Efemp1 PE=1 SV=1	1.54171e+07	x30mo_4	soluble-kidney.xlsx	30	4	Kidney	Protein	Soluble
Efhd1	Q9D4J1	EF-hand domain-containing protein D1 OS=Mus musculus OX=10090 GN=Efhd1 PE=1 SV=1	2.65699e+07	x6mo_1	soluble-kidney.xlsx	6	1	Kidney	Protein	Soluble
Efhd1	Q9D4J1	EF-hand domain-containing protein D1 OS=Mus musculus OX=10090 GN=Efhd1 PE=1 SV=1	2.76838e+07	x6mo_2	soluble-kidney.xlsx	6	2	Kidney	Protein	Soluble
Efhd1	Q9D4J1	EF-hand domain-containing protein D1 OS=Mus musculus OX=10090 GN=Efhd1 PE=1 SV=1	2.87398e+07	x6mo_3	soluble-kidney.xlsx	6	3	Kidney	Protein	Soluble
Efhd1	Q9D4J1	EF-hand domain-containing protein D1 OS=Mus musculus OX=10090 GN=Efhd1 PE=1 SV=1	2.78949e+07	x6mo_4	soluble-kidney.xlsx	6	4	Kidney	Protein	Soluble
Efhd1	Q9D4J1	EF-hand domain-containing protein D1 OS=Mus musculus OX=10090 GN=Efhd1 PE=1 SV=1	2.86136e+07	x15mo_1	soluble-kidney.xlsx	15	1	Kidney	Protein	Soluble
Efhd1	Q9D4J1	EF-hand domain-containing protein D1 OS=Mus musculus OX=10090 GN=Efhd1 PE=1 SV=1	2.90254e+07	x15mo_2	soluble-kidney.xlsx	15	2	Kidney	Protein	Soluble
Efhd1	Q9D4J1	EF-hand domain-containing protein D1 OS=Mus musculus OX=10090 GN=Efhd1 PE=1 SV=1	2.94962e+07	x15mo_3	soluble-kidney.xlsx	15	3	Kidney	Protein	Soluble
Efhd1	Q9D4J1	EF-hand domain-containing protein D1 OS=Mus musculus OX=10090 GN=Efhd1 PE=1 SV=1	2.85984e+07	x15mo_4	soluble-kidney.xlsx	15	4	Kidney	Protein	Soluble
Efhd1	Q9D4J1	EF-hand domain-containing protein D1 OS=Mus musculus OX=10090 GN=Efhd1 PE=1 SV=1	2.58386e+07	x24mo_1	soluble-kidney.xlsx	24	1	Kidney	Protein	Soluble
Efhd1	Q9D4J1	EF-hand domain-containing protein D1 OS=Mus musculus OX=10090 GN=Efhd1 PE=1 SV=1	2.44226e+07	x24mo_2	soluble-kidney.xlsx	24	2	Kidney	Protein	Soluble
Efhd1	Q9D4J1	EF-hand domain-containing protein D1 OS=Mus musculus OX=10090 GN=Efhd1 PE=1 SV=1	2.48663e+07	x24mo_3	soluble-kidney.xlsx	24	3	Kidney	Protein	Soluble
Efhd1	Q9D4J1	EF-hand domain-containing protein D1 OS=Mus musculus OX=10090 GN=Efhd1 PE=1 SV=1	2.70136e+07	x24mo_4	soluble-kidney.xlsx	24	4	Kidney	Protein	Soluble
Efhd1	Q9D4J1	EF-hand domain-containing protein D1 OS=Mus musculus OX=10090 GN=Efhd1 PE=1 SV=1	2.99919e+07	x30mo_1	soluble-kidney.xlsx	30	1	Kidney	Protein	Soluble
Efhd1	Q9D4J1	EF-hand domain-containing protein D1 OS=Mus musculus OX=10090 GN=Efhd1 PE=1 SV=1	2.76173e+07	x30mo_2	soluble-kidney.xlsx	30	2	Kidney	Protein	Soluble
Efhd1	Q9D4J1	EF-hand domain-containing protein D1 OS=Mus musculus OX=10090 GN=Efhd1 PE=1 SV=1	2.92387e+07	x30mo_3	soluble-kidney.xlsx	30	3	Kidney	Protein	Soluble
Efhd1	Q9D4J1	EF-hand domain-containing protein D1 OS=Mus musculus OX=10090 GN=Efhd1 PE=1 SV=1	2.90621e+07	x30mo_4	soluble-kidney.xlsx	30	4	Kidney	Protein	Soluble
Efhd2	Q8C845|Q9D8Y0	EF-hand domain-containing protein D2 OS=Mus musculus OX=10090 GN=Efhd2 PE=1 SV=1	1.98749e+07	x6mo_1	soluble-kidney.xlsx	6	1	Kidney	Protein	Soluble
Efhd2	Q8C845|Q9D8Y0	EF-hand domain-containing protein D2 OS=Mus musculus OX=10090 GN=Efhd2 PE=1 SV=1	1.8982e+07	x6mo_2	soluble-kidney.xlsx	6	2	Kidney	Protein	Soluble
Efhd2	Q8C845|Q9D8Y0	EF-hand domain-containing protein D2 OS=Mus musculus OX=10090 GN=Efhd2 PE=1 SV=1	1.8523e+07	x6mo_3	soluble-kidney.xlsx	6	3	Kidney	Protein	Soluble
Efhd2	Q8C845|Q9D8Y0	EF-hand domain-containing protein D2 OS=Mus musculus OX=10090 GN=Efhd2 PE=1 SV=1	1.80849e+07	x6mo_4	soluble-kidney.xlsx	6	4	Kidney	Protein	Soluble
Efhd2	Q8C845|Q9D8Y0	EF-hand domain-containing protein D2 OS=Mus musculus OX=10090 GN=Efhd2 PE=1 SV=1	1.86324e+07	x15mo_1	soluble-kidney.xlsx	15	1	Kidney	Protein	Soluble
Efhd2	Q8C845|Q9D8Y0	EF-hand domain-containing protein D2 OS=Mus musculus OX=10090 GN=Efhd2 PE=1 SV=1	2.0621e+07	x15mo_2	soluble-kidney.xlsx	15	2	Kidney	Protein	Soluble
Efhd2	Q8C845|Q9D8Y0	EF-hand domain-containing protein D2 OS=Mus musculus OX=10090 GN=Efhd2 PE=1 SV=1	2.0504e+07	x15mo_3	soluble-kidney.xlsx	15	3	Kidney	Protein	Soluble
Efhd2	Q8C845|Q9D8Y0	EF-hand domain-containing protein D2 OS=Mus musculus OX=10090 GN=Efhd2 PE=1 SV=1	1.99478e+07	x15mo_4	soluble-kidney.xlsx	15	4	Kidney	Protein	Soluble
Efhd2	Q8C845|Q9D8Y0	EF-hand domain-containing protein D2 OS=Mus musculus OX=10090 GN=Efhd2 PE=1 SV=1	2.68626e+07	x24mo_1	soluble-kidney.xlsx	24	1	Kidney	Protein	Soluble
Efhd2	Q8C845|Q9D8Y0	EF-hand domain-containing protein D2 OS=Mus musculus OX=10090 GN=Efhd2 PE=1 SV=1	2.3742e+07	x24mo_2	soluble-kidney.xlsx	24	2	Kidney	Protein	Soluble
Efhd2	Q8C845|Q9D8Y0	EF-hand domain-containing protein D2 OS=Mus musculus OX=10090 GN=Efhd2 PE=1 SV=1	2.63992e+07	x24mo_3	soluble-kidney.xlsx	24	3	Kidney	Protein	Soluble
Efhd2	Q8C845|Q9D8Y0	EF-hand domain-containing protein D2 OS=Mus musculus OX=10090 GN=Efhd2 PE=1 SV=1	2.5556e+07	x24mo_4	soluble-kidney.xlsx	24	4	Kidney	Protein	Soluble
Efhd2	Q8C845|Q9D8Y0	EF-hand domain-containing protein D2 OS=Mus musculus OX=10090 GN=Efhd2 PE=1 SV=1	2.70677e+07	x30mo_1	soluble-kidney.xlsx	30	1	Kidney	Protein	Soluble
Efhd2	Q8C845|Q9D8Y0	EF-hand domain-containing protein D2 OS=Mus musculus OX=10090 GN=Efhd2 PE=1 SV=1	2.42693e+07	x30mo_2	soluble-kidney.xlsx	30	2	Kidney	Protein	Soluble
Efhd2	Q8C845|Q9D8Y0	EF-hand domain-containing protein D2 OS=Mus musculus OX=10090 GN=Efhd2 PE=1 SV=1	2.41848e+07	x30mo_3	soluble-kidney.xlsx	30	3	Kidney	Protein	Soluble
Efhd2	Q8C845|Q9D8Y0	EF-hand domain-containing protein D2 OS=Mus musculus OX=10090 GN=Efhd2 PE=1 SV=1	3.53016e+07	x30mo_4	soluble-kidney.xlsx	30	4	Kidney	Protein	Soluble
Efl1	Q8C0D5	Elongation factor-like GTPase 1 OS=Mus musculus OX=10090 GN=Efl1 PE=1 SV=1	2.41014e+07	x6mo_1	soluble-kidney.xlsx	6	1	Kidney	Protein	Soluble
Efl1	Q8C0D5	Elongation factor-like GTPase 1 OS=Mus musculus OX=10090 GN=Efl1 PE=1 SV=1	2.43239e+07	x6mo_2	soluble-kidney.xlsx	6	2	Kidney	Protein	Soluble
Efl1	Q8C0D5	Elongation factor-like GTPase 1 OS=Mus musculus OX=10090 GN=Efl1 PE=1 SV=1	2.42268e+07	x6mo_3	soluble-kidney.xlsx	6	3	Kidney	Protein	Soluble
Efl1	Q8C0D5	Elongation factor-like GTPase 1 OS=Mus musculus OX=10090 GN=Efl1 PE=1 SV=1	2.34349e+07	x6mo_4	soluble-kidney.xlsx	6	4	Kidney	Protein	Soluble
Efl1	Q8C0D5	Elongation factor-like GTPase 1 OS=Mus musculus OX=10090 GN=Efl1 PE=1 SV=1	2.26431e+07	x15mo_1	soluble-kidney.xlsx	15	1	Kidney	Protein	Soluble
Efl1	Q8C0D5	Elongation factor-like GTPase 1 OS=Mus musculus OX=10090 GN=Efl1 PE=1 SV=1	2.32174e+07	x15mo_2	soluble-kidney.xlsx	15	2	Kidney	Protein	Soluble
Efl1	Q8C0D5	Elongation factor-like GTPase 1 OS=Mus musculus OX=10090 GN=Efl1 PE=1 SV=1	2.28187e+07	x15mo_3	soluble-kidney.xlsx	15	3	Kidney	Protein	Soluble
Efl1	Q8C0D5	Elongation factor-like GTPase 1 OS=Mus musculus OX=10090 GN=Efl1 PE=1 SV=1	2.25672e+07	x15mo_4	soluble-kidney.xlsx	15	4	Kidney	Protein	Soluble
Efl1	Q8C0D5	Elongation factor-like GTPase 1 OS=Mus musculus OX=10090 GN=Efl1 PE=1 SV=1	2.32722e+07	x24mo_1	soluble-kidney.xlsx	24	1	Kidney	Protein	Soluble
Efl1	Q8C0D5	Elongation factor-like GTPase 1 OS=Mus musculus OX=10090 GN=Efl1 PE=1 SV=1	2.30276e+07	x24mo_2	soluble-kidney.xlsx	24	2	Kidney	Protein	Soluble
Efl1	Q8C0D5	Elongation factor-like GTPase 1 OS=Mus musculus OX=10090 GN=Efl1 PE=1 SV=1	2.36953e+07	x24mo_3	soluble-kidney.xlsx	24	3	Kidney	Protein	Soluble
Efl1	Q8C0D5	Elongation factor-like GTPase 1 OS=Mus musculus OX=10090 GN=Efl1 PE=1 SV=1	2.31792e+07	x24mo_4	soluble-kidney.xlsx	24	4	Kidney	Protein	Soluble
Efl1	Q8C0D5	Elongation factor-like GTPase 1 OS=Mus musculus OX=10090 GN=Efl1 PE=1 SV=1	2.21356e+07	x30mo_1	soluble-kidney.xlsx	30	1	Kidney	Protein	Soluble
Efl1	Q8C0D5	Elongation factor-like GTPase 1 OS=Mus musculus OX=10090 GN=Efl1 PE=1 SV=1	2.42595e+07	x30mo_2	soluble-kidney.xlsx	30	2	Kidney	Protein	Soluble
Efl1	Q8C0D5	Elongation factor-like GTPase 1 OS=Mus musculus OX=10090 GN=Efl1 PE=1 SV=1	2.39327e+07	x30mo_3	soluble-kidney.xlsx	30	3	Kidney	Protein	Soluble
Efl1	Q8C0D5	Elongation factor-like GTPase 1 OS=Mus musculus OX=10090 GN=Efl1 PE=1 SV=1	2.22229e+07	x30mo_4	soluble-kidney.xlsx	30	4	Kidney	Protein	Soluble
Efnb1	P52795	Ephrin-B1 OS=Mus musculus OX=10090 GN=Efnb1 PE=1 SV=1	1.38182e+07	x6mo_1	soluble-kidney.xlsx	6	1	Kidney	Protein	Soluble
Efnb1	P52795	Ephrin-B1 OS=Mus musculus OX=10090 GN=Efnb1 PE=1 SV=1	1.61261e+07	x6mo_2	soluble-kidney.xlsx	6	2	Kidney	Protein	Soluble
Efnb1	P52795	Ephrin-B1 OS=Mus musculus OX=10090 GN=Efnb1 PE=1 SV=1	1.59347e+07	x6mo_3	soluble-kidney.xlsx	6	3	Kidney	Protein	Soluble
Efnb1	P52795	Ephrin-B1 OS=Mus musculus OX=10090 GN=Efnb1 PE=1 SV=1	1.55856e+07	x6mo_4	soluble-kidney.xlsx	6	4	Kidney	Protein	Soluble
Efnb1	P52795	Ephrin-B1 OS=Mus musculus OX=10090 GN=Efnb1 PE=1 SV=1	1.47887e+07	x15mo_1	soluble-kidney.xlsx	15	1	Kidney	Protein	Soluble
Efnb1	P52795	Ephrin-B1 OS=Mus musculus OX=10090 GN=Efnb1 PE=1 SV=1	1.55807e+07	x15mo_2	soluble-kidney.xlsx	15	2	Kidney	Protein	Soluble
Efnb1	P52795	Ephrin-B1 OS=Mus musculus OX=10090 GN=Efnb1 PE=1 SV=1	1.54046e+07	x15mo_3	soluble-kidney.xlsx	15	3	Kidney	Protein	Soluble
Efnb1	P52795	Ephrin-B1 OS=Mus musculus OX=10090 GN=Efnb1 PE=1 SV=1	1.3992e+07	x15mo_4	soluble-kidney.xlsx	15	4	Kidney	Protein	Soluble
Efnb1	P52795	Ephrin-B1 OS=Mus musculus OX=10090 GN=Efnb1 PE=1 SV=1	1.47719e+07	x24mo_1	soluble-kidney.xlsx	24	1	Kidney	Protein	Soluble
Efnb1	P52795	Ephrin-B1 OS=Mus musculus OX=10090 GN=Efnb1 PE=1 SV=1	1.40605e+07	x24mo_2	soluble-kidney.xlsx	24	2	Kidney	Protein	Soluble
Efnb1	P52795	Ephrin-B1 OS=Mus musculus OX=10090 GN=Efnb1 PE=1 SV=1	1.51554e+07	x24mo_3	soluble-kidney.xlsx	24	3	Kidney	Protein	Soluble
Efnb1	P52795	Ephrin-B1 OS=Mus musculus OX=10090 GN=Efnb1 PE=1 SV=1	1.65534e+07	x24mo_4	soluble-kidney.xlsx	24	4	Kidney	Protein	Soluble
Efnb1	P52795	Ephrin-B1 OS=Mus musculus OX=10090 GN=Efnb1 PE=1 SV=1	1.44014e+07	x30mo_1	soluble-kidney.xlsx	30	1	Kidney	Protein	Soluble
Efnb1	P52795	Ephrin-B1 OS=Mus musculus OX=10090 GN=Efnb1 PE=1 SV=1	1.49546e+07	x30mo_2	soluble-kidney.xlsx	30	2	Kidney	Protein	Soluble
Efnb1	P52795	Ephrin-B1 OS=Mus musculus OX=10090 GN=Efnb1 PE=1 SV=1	1.77246e+07	x30mo_3	soluble-kidney.xlsx	30	3	Kidney	Protein	Soluble
Efnb1	P52795	Ephrin-B1 OS=Mus musculus OX=10090 GN=Efnb1 PE=1 SV=1	1.39201e+07	x30mo_4	soluble-kidney.xlsx	30	4	Kidney	Protein	Soluble
Efr3a	A0A1D5RLL3|Q8BG67|Q8BG67-2	Protein EFR3 homolog A OS=Mus musculus OX=10090 GN=Efr3a PE=1 SV=1|Protein EFR3 homolog A OS=Mus musculus OX=10090 GN=Efr3a PE=1 SV=1|Isoform 2 of Protein EFR3 homolog A OS=Mus musculus OX=10090 GN=Efr3a	4.67402e+07	x6mo_1	soluble-kidney.xlsx	6	1	Kidney	Protein	Soluble
Efr3a	A0A1D5RLL3|Q8BG67|Q8BG67-2	Protein EFR3 homolog A OS=Mus musculus OX=10090 GN=Efr3a PE=1 SV=1|Protein EFR3 homolog A OS=Mus musculus OX=10090 GN=Efr3a PE=1 SV=1|Isoform 2 of Protein EFR3 homolog A OS=Mus musculus OX=10090 GN=Efr3a	4.7122e+07	x6mo_2	soluble-kidney.xlsx	6	2	Kidney	Protein	Soluble
Efr3a	A0A1D5RLL3|Q8BG67|Q8BG67-2	Protein EFR3 homolog A OS=Mus musculus OX=10090 GN=Efr3a PE=1 SV=1|Protein EFR3 homolog A OS=Mus musculus OX=10090 GN=Efr3a PE=1 SV=1|Isoform 2 of Protein EFR3 homolog A OS=Mus musculus OX=10090 GN=Efr3a	4.56258e+07	x6mo_3	soluble-kidney.xlsx	6	3	Kidney	Protein	Soluble
Efr3a	A0A1D5RLL3|Q8BG67|Q8BG67-2	Protein EFR3 homolog A OS=Mus musculus OX=10090 GN=Efr3a PE=1 SV=1|Protein EFR3 homolog A OS=Mus musculus OX=10090 GN=Efr3a PE=1 SV=1|Isoform 2 of Protein EFR3 homolog A OS=Mus musculus OX=10090 GN=Efr3a	4.64284e+07	x6mo_4	soluble-kidney.xlsx	6	4	Kidney	Protein	Soluble
Efr3a	A0A1D5RLL3|Q8BG67|Q8BG67-2	Protein EFR3 homolog A OS=Mus musculus OX=10090 GN=Efr3a PE=1 SV=1|Protein EFR3 homolog A OS=Mus musculus OX=10090 GN=Efr3a PE=1 SV=1|Isoform 2 of Protein EFR3 homolog A OS=Mus musculus OX=10090 GN=Efr3a	4.52414e+07	x15mo_1	soluble-kidney.xlsx	15	1	Kidney	Protein	Soluble
Efr3a	A0A1D5RLL3|Q8BG67|Q8BG67-2	Protein EFR3 homolog A OS=Mus musculus OX=10090 GN=Efr3a PE=1 SV=1|Protein EFR3 homolog A OS=Mus musculus OX=10090 GN=Efr3a PE=1 SV=1|Isoform 2 of Protein EFR3 homolog A OS=Mus musculus OX=10090 GN=Efr3a	4.51701e+07	x15mo_2	soluble-kidney.xlsx	15	2	Kidney	Protein	Soluble
Efr3a	A0A1D5RLL3|Q8BG67|Q8BG67-2	Protein EFR3 homolog A OS=Mus musculus OX=10090 GN=Efr3a PE=1 SV=1|Protein EFR3 homolog A OS=Mus musculus OX=10090 GN=Efr3a PE=1 SV=1|Isoform 2 of Protein EFR3 homolog A OS=Mus musculus OX=10090 GN=Efr3a	4.52405e+07	x15mo_3	soluble-kidney.xlsx	15	3	Kidney	Protein	Soluble
Efr3a	A0A1D5RLL3|Q8BG67|Q8BG67-2	Protein EFR3 homolog A OS=Mus musculus OX=10090 GN=Efr3a PE=1 SV=1|Protein EFR3 homolog A OS=Mus musculus OX=10090 GN=Efr3a PE=1 SV=1|Isoform 2 of Protein EFR3 homolog A OS=Mus musculus OX=10090 GN=Efr3a	4.73006e+07	x15mo_4	soluble-kidney.xlsx	15	4	Kidney	Protein	Soluble
Efr3a	A0A1D5RLL3|Q8BG67|Q8BG67-2	Protein EFR3 homolog A OS=Mus musculus OX=10090 GN=Efr3a PE=1 SV=1|Protein EFR3 homolog A OS=Mus musculus OX=10090 GN=Efr3a PE=1 SV=1|Isoform 2 of Protein EFR3 homolog A OS=Mus musculus OX=10090 GN=Efr3a	4.39094e+07	x24mo_1	soluble-kidney.xlsx	24	1	Kidney	Protein	Soluble
Efr3a	A0A1D5RLL3|Q8BG67|Q8BG67-2	Protein EFR3 homolog A OS=Mus musculus OX=10090 GN=Efr3a PE=1 SV=1|Protein EFR3 homolog A OS=Mus musculus OX=10090 GN=Efr3a PE=1 SV=1|Isoform 2 of Protein EFR3 homolog A OS=Mus musculus OX=10090 GN=Efr3a	4.33842e+07	x24mo_2	soluble-kidney.xlsx	24	2	Kidney	Protein	Soluble
Efr3a	A0A1D5RLL3|Q8BG67|Q8BG67-2	Protein EFR3 homolog A OS=Mus musculus OX=10090 GN=Efr3a PE=1 SV=1|Protein EFR3 homolog A OS=Mus musculus OX=10090 GN=Efr3a PE=1 SV=1|Isoform 2 of Protein EFR3 homolog A OS=Mus musculus OX=10090 GN=Efr3a	4.28359e+07	x24mo_3	soluble-kidney.xlsx	24	3	Kidney	Protein	Soluble
Efr3a	A0A1D5RLL3|Q8BG67|Q8BG67-2	Protein EFR3 homolog A OS=Mus musculus OX=10090 GN=Efr3a PE=1 SV=1|Protein EFR3 homolog A OS=Mus musculus OX=10090 GN=Efr3a PE=1 SV=1|Isoform 2 of Protein EFR3 homolog A OS=Mus musculus OX=10090 GN=Efr3a	4.25335e+07	x24mo_4	soluble-kidney.xlsx	24	4	Kidney	Protein	Soluble
Efr3a	A0A1D5RLL3|Q8BG67|Q8BG67-2	Protein EFR3 homolog A OS=Mus musculus OX=10090 GN=Efr3a PE=1 SV=1|Protein EFR3 homolog A OS=Mus musculus OX=10090 GN=Efr3a PE=1 SV=1|Isoform 2 of Protein EFR3 homolog A OS=Mus musculus OX=10090 GN=Efr3a	4.32961e+07	x30mo_1	soluble-kidney.xlsx	30	1	Kidney	Protein	Soluble
Efr3a	A0A1D5RLL3|Q8BG67|Q8BG67-2	Protein EFR3 homolog A OS=Mus musculus OX=10090 GN=Efr3a PE=1 SV=1|Protein EFR3 homolog A OS=Mus musculus OX=10090 GN=Efr3a PE=1 SV=1|Isoform 2 of Protein EFR3 homolog A OS=Mus musculus OX=10090 GN=Efr3a	4.54591e+07	x30mo_2	soluble-kidney.xlsx	30	2	Kidney	Protein	Soluble
Efr3a	A0A1D5RLL3|Q8BG67|Q8BG67-2	Protein EFR3 homolog A OS=Mus musculus OX=10090 GN=Efr3a PE=1 SV=1|Protein EFR3 homolog A OS=Mus musculus OX=10090 GN=Efr3a PE=1 SV=1|Isoform 2 of Protein EFR3 homolog A OS=Mus musculus OX=10090 GN=Efr3a	4.46008e+07	x30mo_3	soluble-kidney.xlsx	30	3	Kidney	Protein	Soluble
Efr3a	A0A1D5RLL3|Q8BG67|Q8BG67-2	Protein EFR3 homolog A OS=Mus musculus OX=10090 GN=Efr3a PE=1 SV=1|Protein EFR3 homolog A OS=Mus musculus OX=10090 GN=Efr3a PE=1 SV=1|Isoform 2 of Protein EFR3 homolog A OS=Mus musculus OX=10090 GN=Efr3a	4.21542e+07	x30mo_4	soluble-kidney.xlsx	30	4	Kidney	Protein	Soluble
Eftud2	A2AH85|G3UZ34|O08810	116 kDa U5 small nuclear ribonucleoprotein component OS=Mus musculus OX=10090 GN=Eftud2 PE=1 SV=1	5.36825e+07	x6mo_1	soluble-kidney.xlsx	6	1	Kidney	Protein	Soluble
Eftud2	A2AH85|G3UZ34|O08810	116 kDa U5 small nuclear ribonucleoprotein component OS=Mus musculus OX=10090 GN=Eftud2 PE=1 SV=1	5.46538e+07	x6mo_2	soluble-kidney.xlsx	6	2	Kidney	Protein	Soluble
Eftud2	A2AH85|G3UZ34|O08810	116 kDa U5 small nuclear ribonucleoprotein component OS=Mus musculus OX=10090 GN=Eftud2 PE=1 SV=1	5.58423e+07	x6mo_3	soluble-kidney.xlsx	6	3	Kidney	Protein	Soluble
Eftud2	A2AH85|G3UZ34|O08810	116 kDa U5 small nuclear ribonucleoprotein component OS=Mus musculus OX=10090 GN=Eftud2 PE=1 SV=1	5.70912e+07	x6mo_4	soluble-kidney.xlsx	6	4	Kidney	Protein	Soluble
Eftud2	A2AH85|G3UZ34|O08810	116 kDa U5 small nuclear ribonucleoprotein component OS=Mus musculus OX=10090 GN=Eftud2 PE=1 SV=1	5.52596e+07	x15mo_1	soluble-kidney.xlsx	15	1	Kidney	Protein	Soluble
Eftud2	A2AH85|G3UZ34|O08810	116 kDa U5 small nuclear ribonucleoprotein component OS=Mus musculus OX=10090 GN=Eftud2 PE=1 SV=1	5.51078e+07	x15mo_2	soluble-kidney.xlsx	15	2	Kidney	Protein	Soluble
Eftud2	A2AH85|G3UZ34|O08810	116 kDa U5 small nuclear ribonucleoprotein component OS=Mus musculus OX=10090 GN=Eftud2 PE=1 SV=1	5.61721e+07	x15mo_3	soluble-kidney.xlsx	15	3	Kidney	Protein	Soluble
Eftud2	A2AH85|G3UZ34|O08810	116 kDa U5 small nuclear ribonucleoprotein component OS=Mus musculus OX=10090 GN=Eftud2 PE=1 SV=1	5.69973e+07	x15mo_4	soluble-kidney.xlsx	15	4	Kidney	Protein	Soluble
Eftud2	A2AH85|G3UZ34|O08810	116 kDa U5 small nuclear ribonucleoprotein component OS=Mus musculus OX=10090 GN=Eftud2 PE=1 SV=1	5.8591e+07	x24mo_1	soluble-kidney.xlsx	24	1	Kidney	Protein	Soluble
Eftud2	A2AH85|G3UZ34|O08810	116 kDa U5 small nuclear ribonucleoprotein component OS=Mus musculus OX=10090 GN=Eftud2 PE=1 SV=1	5.64917e+07	x24mo_2	soluble-kidney.xlsx	24	2	Kidney	Protein	Soluble
Eftud2	A2AH85|G3UZ34|O08810	116 kDa U5 small nuclear ribonucleoprotein component OS=Mus musculus OX=10090 GN=Eftud2 PE=1 SV=1	5.83437e+07	x24mo_3	soluble-kidney.xlsx	24	3	Kidney	Protein	Soluble
Eftud2	A2AH85|G3UZ34|O08810	116 kDa U5 small nuclear ribonucleoprotein component OS=Mus musculus OX=10090 GN=Eftud2 PE=1 SV=1	5.87671e+07	x24mo_4	soluble-kidney.xlsx	24	4	Kidney	Protein	Soluble
Eftud2	A2AH85|G3UZ34|O08810	116 kDa U5 small nuclear ribonucleoprotein component OS=Mus musculus OX=10090 GN=Eftud2 PE=1 SV=1	5.66141e+07	x30mo_1	soluble-kidney.xlsx	30	1	Kidney	Protein	Soluble
Eftud2	A2AH85|G3UZ34|O08810	116 kDa U5 small nuclear ribonucleoprotein component OS=Mus musculus OX=10090 GN=Eftud2 PE=1 SV=1	5.90842e+07	x30mo_2	soluble-kidney.xlsx	30	2	Kidney	Protein	Soluble
Eftud2	A2AH85|G3UZ34|O08810	116 kDa U5 small nuclear ribonucleoprotein component OS=Mus musculus OX=10090 GN=Eftud2 PE=1 SV=1	6.30758e+07	x30mo_3	soluble-kidney.xlsx	30	3	Kidney	Protein	Soluble
Eftud2	A2AH85|G3UZ34|O08810	116 kDa U5 small nuclear ribonucleoprotein component OS=Mus musculus OX=10090 GN=Eftud2 PE=1 SV=1	6.08592e+07	x30mo_4	soluble-kidney.xlsx	30	4	Kidney	Protein	Soluble
Egf	P01132	Pro-epidermal growth factor OS=Mus musculus OX=10090 GN=Egf PE=1 SV=2	5.02551e+07	x6mo_1	soluble-kidney.xlsx	6	1	Kidney	Protein	Soluble
Egf	P01132	Pro-epidermal growth factor OS=Mus musculus OX=10090 GN=Egf PE=1 SV=2	5.28689e+07	x6mo_2	soluble-kidney.xlsx	6	2	Kidney	Protein	Soluble
Egf	P01132	Pro-epidermal growth factor OS=Mus musculus OX=10090 GN=Egf PE=1 SV=2	4.98939e+07	x6mo_3	soluble-kidney.xlsx	6	3	Kidney	Protein	Soluble
Egf	P01132	Pro-epidermal growth factor OS=Mus musculus OX=10090 GN=Egf PE=1 SV=2	5.05012e+07	x6mo_4	soluble-kidney.xlsx	6	4	Kidney	Protein	Soluble
Egf	P01132	Pro-epidermal growth factor OS=Mus musculus OX=10090 GN=Egf PE=1 SV=2	5.43963e+07	x15mo_1	soluble-kidney.xlsx	15	1	Kidney	Protein	Soluble
Egf	P01132	Pro-epidermal growth factor OS=Mus musculus OX=10090 GN=Egf PE=1 SV=2	5.05307e+07	x15mo_2	soluble-kidney.xlsx	15	2	Kidney	Protein	Soluble
Egf	P01132	Pro-epidermal growth factor OS=Mus musculus OX=10090 GN=Egf PE=1 SV=2	4.93507e+07	x15mo_3	soluble-kidney.xlsx	15	3	Kidney	Protein	Soluble
Egf	P01132	Pro-epidermal growth factor OS=Mus musculus OX=10090 GN=Egf PE=1 SV=2	4.79102e+07	x15mo_4	soluble-kidney.xlsx	15	4	Kidney	Protein	Soluble
Egf	P01132	Pro-epidermal growth factor OS=Mus musculus OX=10090 GN=Egf PE=1 SV=2	4.66086e+07	x24mo_1	soluble-kidney.xlsx	24	1	Kidney	Protein	Soluble
Egf	P01132	Pro-epidermal growth factor OS=Mus musculus OX=10090 GN=Egf PE=1 SV=2	4.68249e+07	x24mo_2	soluble-kidney.xlsx	24	2	Kidney	Protein	Soluble
Egf	P01132	Pro-epidermal growth factor OS=Mus musculus OX=10090 GN=Egf PE=1 SV=2	4.72292e+07	x24mo_3	soluble-kidney.xlsx	24	3	Kidney	Protein	Soluble
Egf	P01132	Pro-epidermal growth factor OS=Mus musculus OX=10090 GN=Egf PE=1 SV=2	5.12035e+07	x24mo_4	soluble-kidney.xlsx	24	4	Kidney	Protein	Soluble
Egf	P01132	Pro-epidermal growth factor OS=Mus musculus OX=10090 GN=Egf PE=1 SV=2	5.03423e+07	x30mo_1	soluble-kidney.xlsx	30	1	Kidney	Protein	Soluble
Egf	P01132	Pro-epidermal growth factor OS=Mus musculus OX=10090 GN=Egf PE=1 SV=2	4.70211e+07	x30mo_2	soluble-kidney.xlsx	30	2	Kidney	Protein	Soluble
Egf	P01132	Pro-epidermal growth factor OS=Mus musculus OX=10090 GN=Egf PE=1 SV=2	5.4611e+07	x30mo_3	soluble-kidney.xlsx	30	3	Kidney	Protein	Soluble
Egf	P01132	Pro-epidermal growth factor OS=Mus musculus OX=10090 GN=Egf PE=1 SV=2	4.14637e+07	x30mo_4	soluble-kidney.xlsx	30	4	Kidney	Protein	Soluble
Egflam	Q4VBE4|Q4VBE4-2	Pikachurin OS=Mus musculus OX=10090 GN=Egflam PE=1 SV=1|Isoform 2 of Pikachurin OS=Mus musculus OX=10090 GN=Egflam	4.29114e+06	x6mo_1	soluble-kidney.xlsx	6	1	Kidney	Protein	Soluble
Egflam	Q4VBE4|Q4VBE4-2	Pikachurin OS=Mus musculus OX=10090 GN=Egflam PE=1 SV=1|Isoform 2 of Pikachurin OS=Mus musculus OX=10090 GN=Egflam	4.63116e+06	x6mo_2	soluble-kidney.xlsx	6	2	Kidney	Protein	Soluble
Egflam	Q4VBE4|Q4VBE4-2	Pikachurin OS=Mus musculus OX=10090 GN=Egflam PE=1 SV=1|Isoform 2 of Pikachurin OS=Mus musculus OX=10090 GN=Egflam	4.00639e+06	x6mo_3	soluble-kidney.xlsx	6	3	Kidney	Protein	Soluble
Egflam	Q4VBE4|Q4VBE4-2	Pikachurin OS=Mus musculus OX=10090 GN=Egflam PE=1 SV=1|Isoform 2 of Pikachurin OS=Mus musculus OX=10090 GN=Egflam	4.20918e+06	x6mo_4	soluble-kidney.xlsx	6	4	Kidney	Protein	Soluble
Egflam	Q4VBE4|Q4VBE4-2	Pikachurin OS=Mus musculus OX=10090 GN=Egflam PE=1 SV=1|Isoform 2 of Pikachurin OS=Mus musculus OX=10090 GN=Egflam	4.81126e+06	x15mo_1	soluble-kidney.xlsx	15	1	Kidney	Protein	Soluble
Egflam	Q4VBE4|Q4VBE4-2	Pikachurin OS=Mus musculus OX=10090 GN=Egflam PE=1 SV=1|Isoform 2 of Pikachurin OS=Mus musculus OX=10090 GN=Egflam	5.08559e+06	x15mo_2	soluble-kidney.xlsx	15	2	Kidney	Protein	Soluble
Egflam	Q4VBE4|Q4VBE4-2	Pikachurin OS=Mus musculus OX=10090 GN=Egflam PE=1 SV=1|Isoform 2 of Pikachurin OS=Mus musculus OX=10090 GN=Egflam	4.8464e+06	x15mo_3	soluble-kidney.xlsx	15	3	Kidney	Protein	Soluble
Egflam	Q4VBE4|Q4VBE4-2	Pikachurin OS=Mus musculus OX=10090 GN=Egflam PE=1 SV=1|Isoform 2 of Pikachurin OS=Mus musculus OX=10090 GN=Egflam	5.01618e+06	x15mo_4	soluble-kidney.xlsx	15	4	Kidney	Protein	Soluble
Egflam	Q4VBE4|Q4VBE4-2	Pikachurin OS=Mus musculus OX=10090 GN=Egflam PE=1 SV=1|Isoform 2 of Pikachurin OS=Mus musculus OX=10090 GN=Egflam	4.74664e+06	x24mo_1	soluble-kidney.xlsx	24	1	Kidney	Protein	Soluble
Egflam	Q4VBE4|Q4VBE4-2	Pikachurin OS=Mus musculus OX=10090 GN=Egflam PE=1 SV=1|Isoform 2 of Pikachurin OS=Mus musculus OX=10090 GN=Egflam	5.29761e+06	x24mo_2	soluble-kidney.xlsx	24	2	Kidney	Protein	Soluble
Egflam	Q4VBE4|Q4VBE4-2	Pikachurin OS=Mus musculus OX=10090 GN=Egflam PE=1 SV=1|Isoform 2 of Pikachurin OS=Mus musculus OX=10090 GN=Egflam	5.11712e+06	x24mo_3	soluble-kidney.xlsx	24	3	Kidney	Protein	Soluble
Egflam	Q4VBE4|Q4VBE4-2	Pikachurin OS=Mus musculus OX=10090 GN=Egflam PE=1 SV=1|Isoform 2 of Pikachurin OS=Mus musculus OX=10090 GN=Egflam	5.06307e+06	x24mo_4	soluble-kidney.xlsx	24	4	Kidney	Protein	Soluble
Egflam	Q4VBE4|Q4VBE4-2	Pikachurin OS=Mus musculus OX=10090 GN=Egflam PE=1 SV=1|Isoform 2 of Pikachurin OS=Mus musculus OX=10090 GN=Egflam	5.38212e+06	x30mo_1	soluble-kidney.xlsx	30	1	Kidney	Protein	Soluble
Egflam	Q4VBE4|Q4VBE4-2	Pikachurin OS=Mus musculus OX=10090 GN=Egflam PE=1 SV=1|Isoform 2 of Pikachurin OS=Mus musculus OX=10090 GN=Egflam	5.47464e+06	x30mo_2	soluble-kidney.xlsx	30	2	Kidney	Protein	Soluble
Egflam	Q4VBE4|Q4VBE4-2	Pikachurin OS=Mus musculus OX=10090 GN=Egflam PE=1 SV=1|Isoform 2 of Pikachurin OS=Mus musculus OX=10090 GN=Egflam	5.50824e+06	x30mo_3	soluble-kidney.xlsx	30	3	Kidney	Protein	Soluble
Egflam	Q4VBE4|Q4VBE4-2	Pikachurin OS=Mus musculus OX=10090 GN=Egflam PE=1 SV=1|Isoform 2 of Pikachurin OS=Mus musculus OX=10090 GN=Egflam	5.46534e+06	x30mo_4	soluble-kidney.xlsx	30	4	Kidney	Protein	Soluble
Egfr	Q01279|Q9WVF5	Epidermal growth factor receptor OS=Mus musculus OX=10090 GN=Egfr PE=1 SV=1|Receptor protein-tyrosine kinase OS=Mus musculus OX=10090 GN=Egfr PE=1 SV=1	2.95752e+07	x6mo_1	soluble-kidney.xlsx	6	1	Kidney	Protein	Soluble
Egfr	Q01279|Q9WVF5	Epidermal growth factor receptor OS=Mus musculus OX=10090 GN=Egfr PE=1 SV=1|Receptor protein-tyrosine kinase OS=Mus musculus OX=10090 GN=Egfr PE=1 SV=1	3.23109e+07	x6mo_2	soluble-kidney.xlsx	6	2	Kidney	Protein	Soluble
Egfr	Q01279|Q9WVF5	Epidermal growth factor receptor OS=Mus musculus OX=10090 GN=Egfr PE=1 SV=1|Receptor protein-tyrosine kinase OS=Mus musculus OX=10090 GN=Egfr PE=1 SV=1	2.78081e+07	x6mo_3	soluble-kidney.xlsx	6	3	Kidney	Protein	Soluble
Egfr	Q01279|Q9WVF5	Epidermal growth factor receptor OS=Mus musculus OX=10090 GN=Egfr PE=1 SV=1|Receptor protein-tyrosine kinase OS=Mus musculus OX=10090 GN=Egfr PE=1 SV=1	2.67071e+07	x6mo_4	soluble-kidney.xlsx	6	4	Kidney	Protein	Soluble
Egfr	Q01279|Q9WVF5	Epidermal growth factor receptor OS=Mus musculus OX=10090 GN=Egfr PE=1 SV=1|Receptor protein-tyrosine kinase OS=Mus musculus OX=10090 GN=Egfr PE=1 SV=1	3.23973e+07	x15mo_1	soluble-kidney.xlsx	15	1	Kidney	Protein	Soluble
Egfr	Q01279|Q9WVF5	Epidermal growth factor receptor OS=Mus musculus OX=10090 GN=Egfr PE=1 SV=1|Receptor protein-tyrosine kinase OS=Mus musculus OX=10090 GN=Egfr PE=1 SV=1	3.4802e+07	x15mo_2	soluble-kidney.xlsx	15	2	Kidney	Protein	Soluble
Egfr	Q01279|Q9WVF5	Epidermal growth factor receptor OS=Mus musculus OX=10090 GN=Egfr PE=1 SV=1|Receptor protein-tyrosine kinase OS=Mus musculus OX=10090 GN=Egfr PE=1 SV=1	3.13984e+07	x15mo_3	soluble-kidney.xlsx	15	3	Kidney	Protein	Soluble
Egfr	Q01279|Q9WVF5	Epidermal growth factor receptor OS=Mus musculus OX=10090 GN=Egfr PE=1 SV=1|Receptor protein-tyrosine kinase OS=Mus musculus OX=10090 GN=Egfr PE=1 SV=1	3.41272e+07	x15mo_4	soluble-kidney.xlsx	15	4	Kidney	Protein	Soluble
Egfr	Q01279|Q9WVF5	Epidermal growth factor receptor OS=Mus musculus OX=10090 GN=Egfr PE=1 SV=1|Receptor protein-tyrosine kinase OS=Mus musculus OX=10090 GN=Egfr PE=1 SV=1	3.5722e+07	x24mo_1	soluble-kidney.xlsx	24	1	Kidney	Protein	Soluble
Egfr	Q01279|Q9WVF5	Epidermal growth factor receptor OS=Mus musculus OX=10090 GN=Egfr PE=1 SV=1|Receptor protein-tyrosine kinase OS=Mus musculus OX=10090 GN=Egfr PE=1 SV=1	3.37324e+07	x24mo_2	soluble-kidney.xlsx	24	2	Kidney	Protein	Soluble
Egfr	Q01279|Q9WVF5	Epidermal growth factor receptor OS=Mus musculus OX=10090 GN=Egfr PE=1 SV=1|Receptor protein-tyrosine kinase OS=Mus musculus OX=10090 GN=Egfr PE=1 SV=1	2.85542e+07	x24mo_3	soluble-kidney.xlsx	24	3	Kidney	Protein	Soluble
Egfr	Q01279|Q9WVF5	Epidermal growth factor receptor OS=Mus musculus OX=10090 GN=Egfr PE=1 SV=1|Receptor protein-tyrosine kinase OS=Mus musculus OX=10090 GN=Egfr PE=1 SV=1	3.12458e+07	x24mo_4	soluble-kidney.xlsx	24	4	Kidney	Protein	Soluble
Egfr	Q01279|Q9WVF5	Epidermal growth factor receptor OS=Mus musculus OX=10090 GN=Egfr PE=1 SV=1|Receptor protein-tyrosine kinase OS=Mus musculus OX=10090 GN=Egfr PE=1 SV=1	2.96407e+07	x30mo_1	soluble-kidney.xlsx	30	1	Kidney	Protein	Soluble
Egfr	Q01279|Q9WVF5	Epidermal growth factor receptor OS=Mus musculus OX=10090 GN=Egfr PE=1 SV=1|Receptor protein-tyrosine kinase OS=Mus musculus OX=10090 GN=Egfr PE=1 SV=1	2.82882e+07	x30mo_2	soluble-kidney.xlsx	30	2	Kidney	Protein	Soluble
Egfr	Q01279|Q9WVF5	Epidermal growth factor receptor OS=Mus musculus OX=10090 GN=Egfr PE=1 SV=1|Receptor protein-tyrosine kinase OS=Mus musculus OX=10090 GN=Egfr PE=1 SV=1	2.47221e+07	x30mo_3	soluble-kidney.xlsx	30	3	Kidney	Protein	Soluble
Egfr	Q01279|Q9WVF5	Epidermal growth factor receptor OS=Mus musculus OX=10090 GN=Egfr PE=1 SV=1|Receptor protein-tyrosine kinase OS=Mus musculus OX=10090 GN=Egfr PE=1 SV=1	3.15692e+07	x30mo_4	soluble-kidney.xlsx	30	4	Kidney	Protein	Soluble
Ehd1	Q9WVK4	EH domain-containing protein 1 OS=Mus musculus OX=10090 GN=Ehd1 PE=1 SV=1	1.59056e+08	x6mo_1	soluble-kidney.xlsx	6	1	Kidney	Protein	Soluble
Ehd1	Q9WVK4	EH domain-containing protein 1 OS=Mus musculus OX=10090 GN=Ehd1 PE=1 SV=1	1.51479e+08	x6mo_2	soluble-kidney.xlsx	6	2	Kidney	Protein	Soluble
Ehd1	Q9WVK4	EH domain-containing protein 1 OS=Mus musculus OX=10090 GN=Ehd1 PE=1 SV=1	1.54913e+08	x6mo_3	soluble-kidney.xlsx	6	3	Kidney	Protein	Soluble
Ehd1	Q9WVK4	EH domain-containing protein 1 OS=Mus musculus OX=10090 GN=Ehd1 PE=1 SV=1	1.52297e+08	x6mo_4	soluble-kidney.xlsx	6	4	Kidney	Protein	Soluble
Ehd1	Q9WVK4	EH domain-containing protein 1 OS=Mus musculus OX=10090 GN=Ehd1 PE=1 SV=1	1.57667e+08	x15mo_1	soluble-kidney.xlsx	15	1	Kidney	Protein	Soluble
Ehd1	Q9WVK4	EH domain-containing protein 1 OS=Mus musculus OX=10090 GN=Ehd1 PE=1 SV=1	1.59217e+08	x15mo_2	soluble-kidney.xlsx	15	2	Kidney	Protein	Soluble
Ehd1	Q9WVK4	EH domain-containing protein 1 OS=Mus musculus OX=10090 GN=Ehd1 PE=1 SV=1	1.53565e+08	x15mo_3	soluble-kidney.xlsx	15	3	Kidney	Protein	Soluble
Ehd1	Q9WVK4	EH domain-containing protein 1 OS=Mus musculus OX=10090 GN=Ehd1 PE=1 SV=1	1.51378e+08	x15mo_4	soluble-kidney.xlsx	15	4	Kidney	Protein	Soluble
Ehd1	Q9WVK4	EH domain-containing protein 1 OS=Mus musculus OX=10090 GN=Ehd1 PE=1 SV=1	1.50509e+08	x24mo_1	soluble-kidney.xlsx	24	1	Kidney	Protein	Soluble
Ehd1	Q9WVK4	EH domain-containing protein 1 OS=Mus musculus OX=10090 GN=Ehd1 PE=1 SV=1	1.4974e+08	x24mo_2	soluble-kidney.xlsx	24	2	Kidney	Protein	Soluble
Ehd1	Q9WVK4	EH domain-containing protein 1 OS=Mus musculus OX=10090 GN=Ehd1 PE=1 SV=1	1.44701e+08	x24mo_3	soluble-kidney.xlsx	24	3	Kidney	Protein	Soluble
Ehd1	Q9WVK4	EH domain-containing protein 1 OS=Mus musculus OX=10090 GN=Ehd1 PE=1 SV=1	1.31178e+08	x24mo_4	soluble-kidney.xlsx	24	4	Kidney	Protein	Soluble
Ehd1	Q9WVK4	EH domain-containing protein 1 OS=Mus musculus OX=10090 GN=Ehd1 PE=1 SV=1	1.47857e+08	x30mo_1	soluble-kidney.xlsx	30	1	Kidney	Protein	Soluble
Ehd1	Q9WVK4	EH domain-containing protein 1 OS=Mus musculus OX=10090 GN=Ehd1 PE=1 SV=1	1.52547e+08	x30mo_2	soluble-kidney.xlsx	30	2	Kidney	Protein	Soluble
Ehd1	Q9WVK4	EH domain-containing protein 1 OS=Mus musculus OX=10090 GN=Ehd1 PE=1 SV=1	1.47349e+08	x30mo_3	soluble-kidney.xlsx	30	3	Kidney	Protein	Soluble
Ehd1	Q9WVK4	EH domain-containing protein 1 OS=Mus musculus OX=10090 GN=Ehd1 PE=1 SV=1	1.37853e+08	x30mo_4	soluble-kidney.xlsx	30	4	Kidney	Protein	Soluble
Ehd2	Q8BH64	EH domain-containing protein 2 OS=Mus musculus OX=10090 GN=Ehd2 PE=1 SV=1	8.35949e+07	x6mo_1	soluble-kidney.xlsx	6	1	Kidney	Protein	Soluble
Ehd2	Q8BH64	EH domain-containing protein 2 OS=Mus musculus OX=10090 GN=Ehd2 PE=1 SV=1	8.78584e+07	x6mo_2	soluble-kidney.xlsx	6	2	Kidney	Protein	Soluble
Ehd2	Q8BH64	EH domain-containing protein 2 OS=Mus musculus OX=10090 GN=Ehd2 PE=1 SV=1	8.32639e+07	x6mo_3	soluble-kidney.xlsx	6	3	Kidney	Protein	Soluble
Ehd2	Q8BH64	EH domain-containing protein 2 OS=Mus musculus OX=10090 GN=Ehd2 PE=1 SV=1	8.36141e+07	x6mo_4	soluble-kidney.xlsx	6	4	Kidney	Protein	Soluble
Ehd2	Q8BH64	EH domain-containing protein 2 OS=Mus musculus OX=10090 GN=Ehd2 PE=1 SV=1	7.81855e+07	x15mo_1	soluble-kidney.xlsx	15	1	Kidney	Protein	Soluble
Ehd2	Q8BH64	EH domain-containing protein 2 OS=Mus musculus OX=10090 GN=Ehd2 PE=1 SV=1	8.47349e+07	x15mo_2	soluble-kidney.xlsx	15	2	Kidney	Protein	Soluble
Ehd2	Q8BH64	EH domain-containing protein 2 OS=Mus musculus OX=10090 GN=Ehd2 PE=1 SV=1	8.83672e+07	x15mo_3	soluble-kidney.xlsx	15	3	Kidney	Protein	Soluble
Ehd2	Q8BH64	EH domain-containing protein 2 OS=Mus musculus OX=10090 GN=Ehd2 PE=1 SV=1	8.8501e+07	x15mo_4	soluble-kidney.xlsx	15	4	Kidney	Protein	Soluble
Ehd2	Q8BH64	EH domain-containing protein 2 OS=Mus musculus OX=10090 GN=Ehd2 PE=1 SV=1	9.18332e+07	x24mo_1	soluble-kidney.xlsx	24	1	Kidney	Protein	Soluble
Ehd2	Q8BH64	EH domain-containing protein 2 OS=Mus musculus OX=10090 GN=Ehd2 PE=1 SV=1	9.72792e+07	x24mo_2	soluble-kidney.xlsx	24	2	Kidney	Protein	Soluble
Ehd2	Q8BH64	EH domain-containing protein 2 OS=Mus musculus OX=10090 GN=Ehd2 PE=1 SV=1	8.74081e+07	x24mo_3	soluble-kidney.xlsx	24	3	Kidney	Protein	Soluble
Ehd2	Q8BH64	EH domain-containing protein 2 OS=Mus musculus OX=10090 GN=Ehd2 PE=1 SV=1	9.73984e+07	x24mo_4	soluble-kidney.xlsx	24	4	Kidney	Protein	Soluble
Ehd2	Q8BH64	EH domain-containing protein 2 OS=Mus musculus OX=10090 GN=Ehd2 PE=1 SV=1	8.96549e+07	x30mo_1	soluble-kidney.xlsx	30	1	Kidney	Protein	Soluble
Ehd2	Q8BH64	EH domain-containing protein 2 OS=Mus musculus OX=10090 GN=Ehd2 PE=1 SV=1	8.79541e+07	x30mo_2	soluble-kidney.xlsx	30	2	Kidney	Protein	Soluble
Ehd2	Q8BH64	EH domain-containing protein 2 OS=Mus musculus OX=10090 GN=Ehd2 PE=1 SV=1	1.02483e+08	x30mo_3	soluble-kidney.xlsx	30	3	Kidney	Protein	Soluble
Ehd2	Q8BH64	EH domain-containing protein 2 OS=Mus musculus OX=10090 GN=Ehd2 PE=1 SV=1	8.56128e+07	x30mo_4	soluble-kidney.xlsx	30	4	Kidney	Protein	Soluble
Ehd3	Q9QXY6	EH domain-containing protein 3 OS=Mus musculus OX=10090 GN=Ehd3 PE=1 SV=2	9.25519e+07	x6mo_1	soluble-kidney.xlsx	6	1	Kidney	Protein	Soluble
Ehd3	Q9QXY6	EH domain-containing protein 3 OS=Mus musculus OX=10090 GN=Ehd3 PE=1 SV=2	9.43787e+07	x6mo_2	soluble-kidney.xlsx	6	2	Kidney	Protein	Soluble
Ehd3	Q9QXY6	EH domain-containing protein 3 OS=Mus musculus OX=10090 GN=Ehd3 PE=1 SV=2	9.60078e+07	x6mo_3	soluble-kidney.xlsx	6	3	Kidney	Protein	Soluble
Ehd3	Q9QXY6	EH domain-containing protein 3 OS=Mus musculus OX=10090 GN=Ehd3 PE=1 SV=2	9.48488e+07	x6mo_4	soluble-kidney.xlsx	6	4	Kidney	Protein	Soluble
Ehd3	Q9QXY6	EH domain-containing protein 3 OS=Mus musculus OX=10090 GN=Ehd3 PE=1 SV=2	9.41135e+07	x15mo_1	soluble-kidney.xlsx	15	1	Kidney	Protein	Soluble
Ehd3	Q9QXY6	EH domain-containing protein 3 OS=Mus musculus OX=10090 GN=Ehd3 PE=1 SV=2	9.04503e+07	x15mo_2	soluble-kidney.xlsx	15	2	Kidney	Protein	Soluble
Ehd3	Q9QXY6	EH domain-containing protein 3 OS=Mus musculus OX=10090 GN=Ehd3 PE=1 SV=2	8.75529e+07	x15mo_3	soluble-kidney.xlsx	15	3	Kidney	Protein	Soluble
Ehd3	Q9QXY6	EH domain-containing protein 3 OS=Mus musculus OX=10090 GN=Ehd3 PE=1 SV=2	8.43736e+07	x15mo_4	soluble-kidney.xlsx	15	4	Kidney	Protein	Soluble
Ehd3	Q9QXY6	EH domain-containing protein 3 OS=Mus musculus OX=10090 GN=Ehd3 PE=1 SV=2	8.56105e+07	x24mo_1	soluble-kidney.xlsx	24	1	Kidney	Protein	Soluble
Ehd3	Q9QXY6	EH domain-containing protein 3 OS=Mus musculus OX=10090 GN=Ehd3 PE=1 SV=2	8.62379e+07	x24mo_2	soluble-kidney.xlsx	24	2	Kidney	Protein	Soluble
Ehd3	Q9QXY6	EH domain-containing protein 3 OS=Mus musculus OX=10090 GN=Ehd3 PE=1 SV=2	7.96144e+07	x24mo_3	soluble-kidney.xlsx	24	3	Kidney	Protein	Soluble
Ehd3	Q9QXY6	EH domain-containing protein 3 OS=Mus musculus OX=10090 GN=Ehd3 PE=1 SV=2	8.32275e+07	x24mo_4	soluble-kidney.xlsx	24	4	Kidney	Protein	Soluble
Ehd3	Q9QXY6	EH domain-containing protein 3 OS=Mus musculus OX=10090 GN=Ehd3 PE=1 SV=2	8.16409e+07	x30mo_1	soluble-kidney.xlsx	30	1	Kidney	Protein	Soluble
Ehd3	Q9QXY6	EH domain-containing protein 3 OS=Mus musculus OX=10090 GN=Ehd3 PE=1 SV=2	8.10679e+07	x30mo_2	soluble-kidney.xlsx	30	2	Kidney	Protein	Soluble
Ehd3	Q9QXY6	EH domain-containing protein 3 OS=Mus musculus OX=10090 GN=Ehd3 PE=1 SV=2	9.26712e+07	x30mo_3	soluble-kidney.xlsx	30	3	Kidney	Protein	Soluble
Ehd3	Q9QXY6	EH domain-containing protein 3 OS=Mus musculus OX=10090 GN=Ehd3 PE=1 SV=2	7.67698e+07	x30mo_4	soluble-kidney.xlsx	30	4	Kidney	Protein	Soluble
Ehd4	Q9EQP2	EH domain-containing protein 4 OS=Mus musculus OX=10090 GN=Ehd4 PE=1 SV=1	1.97081e+08	x6mo_1	soluble-kidney.xlsx	6	1	Kidney	Protein	Soluble
Ehd4	Q9EQP2	EH domain-containing protein 4 OS=Mus musculus OX=10090 GN=Ehd4 PE=1 SV=1	2.01346e+08	x6mo_2	soluble-kidney.xlsx	6	2	Kidney	Protein	Soluble
Ehd4	Q9EQP2	EH domain-containing protein 4 OS=Mus musculus OX=10090 GN=Ehd4 PE=1 SV=1	1.94243e+08	x6mo_3	soluble-kidney.xlsx	6	3	Kidney	Protein	Soluble
Ehd4	Q9EQP2	EH domain-containing protein 4 OS=Mus musculus OX=10090 GN=Ehd4 PE=1 SV=1	1.95724e+08	x6mo_4	soluble-kidney.xlsx	6	4	Kidney	Protein	Soluble
Ehd4	Q9EQP2	EH domain-containing protein 4 OS=Mus musculus OX=10090 GN=Ehd4 PE=1 SV=1	2.10294e+08	x15mo_1	soluble-kidney.xlsx	15	1	Kidney	Protein	Soluble
Ehd4	Q9EQP2	EH domain-containing protein 4 OS=Mus musculus OX=10090 GN=Ehd4 PE=1 SV=1	2.02821e+08	x15mo_2	soluble-kidney.xlsx	15	2	Kidney	Protein	Soluble
Ehd4	Q9EQP2	EH domain-containing protein 4 OS=Mus musculus OX=10090 GN=Ehd4 PE=1 SV=1	2.03889e+08	x15mo_3	soluble-kidney.xlsx	15	3	Kidney	Protein	Soluble
Ehd4	Q9EQP2	EH domain-containing protein 4 OS=Mus musculus OX=10090 GN=Ehd4 PE=1 SV=1	2.00404e+08	x15mo_4	soluble-kidney.xlsx	15	4	Kidney	Protein	Soluble
Ehd4	Q9EQP2	EH domain-containing protein 4 OS=Mus musculus OX=10090 GN=Ehd4 PE=1 SV=1	1.97054e+08	x24mo_1	soluble-kidney.xlsx	24	1	Kidney	Protein	Soluble
Ehd4	Q9EQP2	EH domain-containing protein 4 OS=Mus musculus OX=10090 GN=Ehd4 PE=1 SV=1	2.05308e+08	x24mo_2	soluble-kidney.xlsx	24	2	Kidney	Protein	Soluble
Ehd4	Q9EQP2	EH domain-containing protein 4 OS=Mus musculus OX=10090 GN=Ehd4 PE=1 SV=1	1.84954e+08	x24mo_3	soluble-kidney.xlsx	24	3	Kidney	Protein	Soluble
Ehd4	Q9EQP2	EH domain-containing protein 4 OS=Mus musculus OX=10090 GN=Ehd4 PE=1 SV=1	1.93479e+08	x24mo_4	soluble-kidney.xlsx	24	4	Kidney	Protein	Soluble
Ehd4	Q9EQP2	EH domain-containing protein 4 OS=Mus musculus OX=10090 GN=Ehd4 PE=1 SV=1	2.11132e+08	x30mo_1	soluble-kidney.xlsx	30	1	Kidney	Protein	Soluble
Ehd4	Q9EQP2	EH domain-containing protein 4 OS=Mus musculus OX=10090 GN=Ehd4 PE=1 SV=1	2.01409e+08	x30mo_2	soluble-kidney.xlsx	30	2	Kidney	Protein	Soluble
Ehd4	Q9EQP2	EH domain-containing protein 4 OS=Mus musculus OX=10090 GN=Ehd4 PE=1 SV=1	2.27135e+08	x30mo_3	soluble-kidney.xlsx	30	3	Kidney	Protein	Soluble
Ehd4	Q9EQP2	EH domain-containing protein 4 OS=Mus musculus OX=10090 GN=Ehd4 PE=1 SV=1	2.04273e+08	x30mo_4	soluble-kidney.xlsx	30	4	Kidney	Protein	Soluble
Ehhadh	Q9DBM2	Peroxisomal bifunctional enzyme OS=Mus musculus OX=10090 GN=Ehhadh PE=1 SV=4	1.08684e+09	x6mo_1	soluble-kidney.xlsx	6	1	Kidney	Protein	Soluble
Ehhadh	Q9DBM2	Peroxisomal bifunctional enzyme OS=Mus musculus OX=10090 GN=Ehhadh PE=1 SV=4	1.1306e+09	x6mo_2	soluble-kidney.xlsx	6	2	Kidney	Protein	Soluble
Ehhadh	Q9DBM2	Peroxisomal bifunctional enzyme OS=Mus musculus OX=10090 GN=Ehhadh PE=1 SV=4	1.14788e+09	x6mo_3	soluble-kidney.xlsx	6	3	Kidney	Protein	Soluble
Ehhadh	Q9DBM2	Peroxisomal bifunctional enzyme OS=Mus musculus OX=10090 GN=Ehhadh PE=1 SV=4	1.17199e+09	x6mo_4	soluble-kidney.xlsx	6	4	Kidney	Protein	Soluble
Ehhadh	Q9DBM2	Peroxisomal bifunctional enzyme OS=Mus musculus OX=10090 GN=Ehhadh PE=1 SV=4	9.45856e+08	x15mo_1	soluble-kidney.xlsx	15	1	Kidney	Protein	Soluble
Ehhadh	Q9DBM2	Peroxisomal bifunctional enzyme OS=Mus musculus OX=10090 GN=Ehhadh PE=1 SV=4	1.03133e+09	x15mo_2	soluble-kidney.xlsx	15	2	Kidney	Protein	Soluble
Ehhadh	Q9DBM2	Peroxisomal bifunctional enzyme OS=Mus musculus OX=10090 GN=Ehhadh PE=1 SV=4	8.77527e+08	x15mo_3	soluble-kidney.xlsx	15	3	Kidney	Protein	Soluble
Ehhadh	Q9DBM2	Peroxisomal bifunctional enzyme OS=Mus musculus OX=10090 GN=Ehhadh PE=1 SV=4	9.8481e+08	x15mo_4	soluble-kidney.xlsx	15	4	Kidney	Protein	Soluble
Ehhadh	Q9DBM2	Peroxisomal bifunctional enzyme OS=Mus musculus OX=10090 GN=Ehhadh PE=1 SV=4	7.86859e+08	x24mo_1	soluble-kidney.xlsx	24	1	Kidney	Protein	Soluble
Ehhadh	Q9DBM2	Peroxisomal bifunctional enzyme OS=Mus musculus OX=10090 GN=Ehhadh PE=1 SV=4	8.25167e+08	x24mo_2	soluble-kidney.xlsx	24	2	Kidney	Protein	Soluble
Ehhadh	Q9DBM2	Peroxisomal bifunctional enzyme OS=Mus musculus OX=10090 GN=Ehhadh PE=1 SV=4	6.97214e+08	x24mo_3	soluble-kidney.xlsx	24	3	Kidney	Protein	Soluble
Ehhadh	Q9DBM2	Peroxisomal bifunctional enzyme OS=Mus musculus OX=10090 GN=Ehhadh PE=1 SV=4	7.22392e+08	x24mo_4	soluble-kidney.xlsx	24	4	Kidney	Protein	Soluble
Ehhadh	Q9DBM2	Peroxisomal bifunctional enzyme OS=Mus musculus OX=10090 GN=Ehhadh PE=1 SV=4	7.68807e+08	x30mo_1	soluble-kidney.xlsx	30	1	Kidney	Protein	Soluble
Ehhadh	Q9DBM2	Peroxisomal bifunctional enzyme OS=Mus musculus OX=10090 GN=Ehhadh PE=1 SV=4	7.7546e+08	x30mo_2	soluble-kidney.xlsx	30	2	Kidney	Protein	Soluble
Ehhadh	Q9DBM2	Peroxisomal bifunctional enzyme OS=Mus musculus OX=10090 GN=Ehhadh PE=1 SV=4	7.15565e+08	x30mo_3	soluble-kidney.xlsx	30	3	Kidney	Protein	Soluble
Ehhadh	Q9DBM2	Peroxisomal bifunctional enzyme OS=Mus musculus OX=10090 GN=Ehhadh PE=1 SV=4	6.13721e+08	x30mo_4	soluble-kidney.xlsx	30	4	Kidney	Protein	Soluble
Eif1	P48024	Eukaryotic translation initiation factor 1 OS=Mus musculus OX=10090 GN=Eif1 PE=1 SV=2	1.14579e+07	x6mo_1	soluble-kidney.xlsx	6	1	Kidney	Protein	Soluble
Eif1	P48024	Eukaryotic translation initiation factor 1 OS=Mus musculus OX=10090 GN=Eif1 PE=1 SV=2	1.11027e+07	x6mo_2	soluble-kidney.xlsx	6	2	Kidney	Protein	Soluble
Eif1	P48024	Eukaryotic translation initiation factor 1 OS=Mus musculus OX=10090 GN=Eif1 PE=1 SV=2	1.24136e+07	x6mo_3	soluble-kidney.xlsx	6	3	Kidney	Protein	Soluble
Eif1	P48024	Eukaryotic translation initiation factor 1 OS=Mus musculus OX=10090 GN=Eif1 PE=1 SV=2	1.31127e+07	x6mo_4	soluble-kidney.xlsx	6	4	Kidney	Protein	Soluble
Eif1	P48024	Eukaryotic translation initiation factor 1 OS=Mus musculus OX=10090 GN=Eif1 PE=1 SV=2	1.13924e+07	x15mo_1	soluble-kidney.xlsx	15	1	Kidney	Protein	Soluble
Eif1	P48024	Eukaryotic translation initiation factor 1 OS=Mus musculus OX=10090 GN=Eif1 PE=1 SV=2	1.29874e+07	x15mo_2	soluble-kidney.xlsx	15	2	Kidney	Protein	Soluble
Eif1	P48024	Eukaryotic translation initiation factor 1 OS=Mus musculus OX=10090 GN=Eif1 PE=1 SV=2	1.14401e+07	x15mo_3	soluble-kidney.xlsx	15	3	Kidney	Protein	Soluble
Eif1	P48024	Eukaryotic translation initiation factor 1 OS=Mus musculus OX=10090 GN=Eif1 PE=1 SV=2	1.29195e+07	x15mo_4	soluble-kidney.xlsx	15	4	Kidney	Protein	Soluble
Eif1	P48024	Eukaryotic translation initiation factor 1 OS=Mus musculus OX=10090 GN=Eif1 PE=1 SV=2	1.2402e+07	x24mo_1	soluble-kidney.xlsx	24	1	Kidney	Protein	Soluble
Eif1	P48024	Eukaryotic translation initiation factor 1 OS=Mus musculus OX=10090 GN=Eif1 PE=1 SV=2	1.31444e+07	x24mo_2	soluble-kidney.xlsx	24	2	Kidney	Protein	Soluble
Eif1	P48024	Eukaryotic translation initiation factor 1 OS=Mus musculus OX=10090 GN=Eif1 PE=1 SV=2	1.2749e+07	x24mo_3	soluble-kidney.xlsx	24	3	Kidney	Protein	Soluble
Eif1	P48024	Eukaryotic translation initiation factor 1 OS=Mus musculus OX=10090 GN=Eif1 PE=1 SV=2	1.29731e+07	x24mo_4	soluble-kidney.xlsx	24	4	Kidney	Protein	Soluble
Eif1	P48024	Eukaryotic translation initiation factor 1 OS=Mus musculus OX=10090 GN=Eif1 PE=1 SV=2	1.19749e+07	x30mo_1	soluble-kidney.xlsx	30	1	Kidney	Protein	Soluble
Eif1	P48024	Eukaryotic translation initiation factor 1 OS=Mus musculus OX=10090 GN=Eif1 PE=1 SV=2	1.25954e+07	x30mo_2	soluble-kidney.xlsx	30	2	Kidney	Protein	Soluble
Eif1	P48024	Eukaryotic translation initiation factor 1 OS=Mus musculus OX=10090 GN=Eif1 PE=1 SV=2	1.17279e+07	x30mo_3	soluble-kidney.xlsx	30	3	Kidney	Protein	Soluble
Eif1	P48024	Eukaryotic translation initiation factor 1 OS=Mus musculus OX=10090 GN=Eif1 PE=1 SV=2	1.30834e+07	x30mo_4	soluble-kidney.xlsx	30	4	Kidney	Protein	Soluble
Eif1a	A0A494BB95|Q60872|Q8BMJ3	Eukaryotic translation initiation factor 4C OS=Mus musculus OX=10090 GN=Eif1a PE=1 SV=1|Eukaryotic translation initiation factor 1A OS=Mus musculus OX=10090 GN=Eif1a PE=2 SV=3|Eukaryotic translation initiation factor 1A, X-chromosomal OS=Mus musculus OX=10090 GN=Eif1ax PE=2 SV=3	6.29249e+07	x6mo_1	soluble-kidney.xlsx	6	1	Kidney	Protein	Soluble
Eif1a	A0A494BB95|Q60872|Q8BMJ3	Eukaryotic translation initiation factor 4C OS=Mus musculus OX=10090 GN=Eif1a PE=1 SV=1|Eukaryotic translation initiation factor 1A OS=Mus musculus OX=10090 GN=Eif1a PE=2 SV=3|Eukaryotic translation initiation factor 1A, X-chromosomal OS=Mus musculus OX=10090 GN=Eif1ax PE=2 SV=3	6.3436e+07	x6mo_2	soluble-kidney.xlsx	6	2	Kidney	Protein	Soluble
Eif1a	A0A494BB95|Q60872|Q8BMJ3	Eukaryotic translation initiation factor 4C OS=Mus musculus OX=10090 GN=Eif1a PE=1 SV=1|Eukaryotic translation initiation factor 1A OS=Mus musculus OX=10090 GN=Eif1a PE=2 SV=3|Eukaryotic translation initiation factor 1A, X-chromosomal OS=Mus musculus OX=10090 GN=Eif1ax PE=2 SV=3	6.777e+07	x6mo_3	soluble-kidney.xlsx	6	3	Kidney	Protein	Soluble
Eif1a	A0A494BB95|Q60872|Q8BMJ3	Eukaryotic translation initiation factor 4C OS=Mus musculus OX=10090 GN=Eif1a PE=1 SV=1|Eukaryotic translation initiation factor 1A OS=Mus musculus OX=10090 GN=Eif1a PE=2 SV=3|Eukaryotic translation initiation factor 1A, X-chromosomal OS=Mus musculus OX=10090 GN=Eif1ax PE=2 SV=3	6.09861e+07	x6mo_4	soluble-kidney.xlsx	6	4	Kidney	Protein	Soluble
Eif1a	A0A494BB95|Q60872|Q8BMJ3	Eukaryotic translation initiation factor 4C OS=Mus musculus OX=10090 GN=Eif1a PE=1 SV=1|Eukaryotic translation initiation factor 1A OS=Mus musculus OX=10090 GN=Eif1a PE=2 SV=3|Eukaryotic translation initiation factor 1A, X-chromosomal OS=Mus musculus OX=10090 GN=Eif1ax PE=2 SV=3	7.17547e+07	x15mo_1	soluble-kidney.xlsx	15	1	Kidney	Protein	Soluble
Eif1a	A0A494BB95|Q60872|Q8BMJ3	Eukaryotic translation initiation factor 4C OS=Mus musculus OX=10090 GN=Eif1a PE=1 SV=1|Eukaryotic translation initiation factor 1A OS=Mus musculus OX=10090 GN=Eif1a PE=2 SV=3|Eukaryotic translation initiation factor 1A, X-chromosomal OS=Mus musculus OX=10090 GN=Eif1ax PE=2 SV=3	6.72645e+07	x15mo_2	soluble-kidney.xlsx	15	2	Kidney	Protein	Soluble
Eif1a	A0A494BB95|Q60872|Q8BMJ3	Eukaryotic translation initiation factor 4C OS=Mus musculus OX=10090 GN=Eif1a PE=1 SV=1|Eukaryotic translation initiation factor 1A OS=Mus musculus OX=10090 GN=Eif1a PE=2 SV=3|Eukaryotic translation initiation factor 1A, X-chromosomal OS=Mus musculus OX=10090 GN=Eif1ax PE=2 SV=3	6.84382e+07	x15mo_3	soluble-kidney.xlsx	15	3	Kidney	Protein	Soluble
Eif1a	A0A494BB95|Q60872|Q8BMJ3	Eukaryotic translation initiation factor 4C OS=Mus musculus OX=10090 GN=Eif1a PE=1 SV=1|Eukaryotic translation initiation factor 1A OS=Mus musculus OX=10090 GN=Eif1a PE=2 SV=3|Eukaryotic translation initiation factor 1A, X-chromosomal OS=Mus musculus OX=10090 GN=Eif1ax PE=2 SV=3	6.52818e+07	x15mo_4	soluble-kidney.xlsx	15	4	Kidney	Protein	Soluble
Eif1a	A0A494BB95|Q60872|Q8BMJ3	Eukaryotic translation initiation factor 4C OS=Mus musculus OX=10090 GN=Eif1a PE=1 SV=1|Eukaryotic translation initiation factor 1A OS=Mus musculus OX=10090 GN=Eif1a PE=2 SV=3|Eukaryotic translation initiation factor 1A, X-chromosomal OS=Mus musculus OX=10090 GN=Eif1ax PE=2 SV=3	7.10717e+07	x24mo_1	soluble-kidney.xlsx	24	1	Kidney	Protein	Soluble
Eif1a	A0A494BB95|Q60872|Q8BMJ3	Eukaryotic translation initiation factor 4C OS=Mus musculus OX=10090 GN=Eif1a PE=1 SV=1|Eukaryotic translation initiation factor 1A OS=Mus musculus OX=10090 GN=Eif1a PE=2 SV=3|Eukaryotic translation initiation factor 1A, X-chromosomal OS=Mus musculus OX=10090 GN=Eif1ax PE=2 SV=3	6.69262e+07	x24mo_2	soluble-kidney.xlsx	24	2	Kidney	Protein	Soluble
Eif1a	A0A494BB95|Q60872|Q8BMJ3	Eukaryotic translation initiation factor 4C OS=Mus musculus OX=10090 GN=Eif1a PE=1 SV=1|Eukaryotic translation initiation factor 1A OS=Mus musculus OX=10090 GN=Eif1a PE=2 SV=3|Eukaryotic translation initiation factor 1A, X-chromosomal OS=Mus musculus OX=10090 GN=Eif1ax PE=2 SV=3	6.71271e+07	x24mo_3	soluble-kidney.xlsx	24	3	Kidney	Protein	Soluble
Eif1a	A0A494BB95|Q60872|Q8BMJ3	Eukaryotic translation initiation factor 4C OS=Mus musculus OX=10090 GN=Eif1a PE=1 SV=1|Eukaryotic translation initiation factor 1A OS=Mus musculus OX=10090 GN=Eif1a PE=2 SV=3|Eukaryotic translation initiation factor 1A, X-chromosomal OS=Mus musculus OX=10090 GN=Eif1ax PE=2 SV=3	6.33317e+07	x24mo_4	soluble-kidney.xlsx	24	4	Kidney	Protein	Soluble
Eif1a	A0A494BB95|Q60872|Q8BMJ3	Eukaryotic translation initiation factor 4C OS=Mus musculus OX=10090 GN=Eif1a PE=1 SV=1|Eukaryotic translation initiation factor 1A OS=Mus musculus OX=10090 GN=Eif1a PE=2 SV=3|Eukaryotic translation initiation factor 1A, X-chromosomal OS=Mus musculus OX=10090 GN=Eif1ax PE=2 SV=3	6.83098e+07	x30mo_1	soluble-kidney.xlsx	30	1	Kidney	Protein	Soluble
Eif1a	A0A494BB95|Q60872|Q8BMJ3	Eukaryotic translation initiation factor 4C OS=Mus musculus OX=10090 GN=Eif1a PE=1 SV=1|Eukaryotic translation initiation factor 1A OS=Mus musculus OX=10090 GN=Eif1a PE=2 SV=3|Eukaryotic translation initiation factor 1A, X-chromosomal OS=Mus musculus OX=10090 GN=Eif1ax PE=2 SV=3	6.5889e+07	x30mo_2	soluble-kidney.xlsx	30	2	Kidney	Protein	Soluble
Eif1a	A0A494BB95|Q60872|Q8BMJ3	Eukaryotic translation initiation factor 4C OS=Mus musculus OX=10090 GN=Eif1a PE=1 SV=1|Eukaryotic translation initiation factor 1A OS=Mus musculus OX=10090 GN=Eif1a PE=2 SV=3|Eukaryotic translation initiation factor 1A, X-chromosomal OS=Mus musculus OX=10090 GN=Eif1ax PE=2 SV=3	6.60624e+07	x30mo_3	soluble-kidney.xlsx	30	3	Kidney	Protein	Soluble
Eif1a	A0A494BB95|Q60872|Q8BMJ3	Eukaryotic translation initiation factor 4C OS=Mus musculus OX=10090 GN=Eif1a PE=1 SV=1|Eukaryotic translation initiation factor 1A OS=Mus musculus OX=10090 GN=Eif1a PE=2 SV=3|Eukaryotic translation initiation factor 1A, X-chromosomal OS=Mus musculus OX=10090 GN=Eif1ax PE=2 SV=3	7.23489e+07	x30mo_4	soluble-kidney.xlsx	30	4	Kidney	Protein	Soluble
Eif2a	Q8BJW6	Eukaryotic translation initiation factor 2A OS=Mus musculus OX=10090 GN=Eif2a PE=1 SV=2	6.49136e+07	x6mo_1	soluble-kidney.xlsx	6	1	Kidney	Protein	Soluble
Eif2a	Q8BJW6	Eukaryotic translation initiation factor 2A OS=Mus musculus OX=10090 GN=Eif2a PE=1 SV=2	6.46376e+07	x6mo_2	soluble-kidney.xlsx	6	2	Kidney	Protein	Soluble
Eif2a	Q8BJW6	Eukaryotic translation initiation factor 2A OS=Mus musculus OX=10090 GN=Eif2a PE=1 SV=2	6.52901e+07	x6mo_3	soluble-kidney.xlsx	6	3	Kidney	Protein	Soluble
Eif2a	Q8BJW6	Eukaryotic translation initiation factor 2A OS=Mus musculus OX=10090 GN=Eif2a PE=1 SV=2	6.56864e+07	x6mo_4	soluble-kidney.xlsx	6	4	Kidney	Protein	Soluble
Eif2a	Q8BJW6	Eukaryotic translation initiation factor 2A OS=Mus musculus OX=10090 GN=Eif2a PE=1 SV=2	6.47134e+07	x15mo_1	soluble-kidney.xlsx	15	1	Kidney	Protein	Soluble
Eif2a	Q8BJW6	Eukaryotic translation initiation factor 2A OS=Mus musculus OX=10090 GN=Eif2a PE=1 SV=2	6.47577e+07	x15mo_2	soluble-kidney.xlsx	15	2	Kidney	Protein	Soluble
Eif2a	Q8BJW6	Eukaryotic translation initiation factor 2A OS=Mus musculus OX=10090 GN=Eif2a PE=1 SV=2	6.45607e+07	x15mo_3	soluble-kidney.xlsx	15	3	Kidney	Protein	Soluble
Eif2a	Q8BJW6	Eukaryotic translation initiation factor 2A OS=Mus musculus OX=10090 GN=Eif2a PE=1 SV=2	6.66981e+07	x15mo_4	soluble-kidney.xlsx	15	4	Kidney	Protein	Soluble
Eif2a	Q8BJW6	Eukaryotic translation initiation factor 2A OS=Mus musculus OX=10090 GN=Eif2a PE=1 SV=2	6.7238e+07	x24mo_1	soluble-kidney.xlsx	24	1	Kidney	Protein	Soluble
Eif2a	Q8BJW6	Eukaryotic translation initiation factor 2A OS=Mus musculus OX=10090 GN=Eif2a PE=1 SV=2	6.40145e+07	x24mo_2	soluble-kidney.xlsx	24	2	Kidney	Protein	Soluble
Eif2a	Q8BJW6	Eukaryotic translation initiation factor 2A OS=Mus musculus OX=10090 GN=Eif2a PE=1 SV=2	5.91103e+07	x24mo_3	soluble-kidney.xlsx	24	3	Kidney	Protein	Soluble
Eif2a	Q8BJW6	Eukaryotic translation initiation factor 2A OS=Mus musculus OX=10090 GN=Eif2a PE=1 SV=2	6.02698e+07	x24mo_4	soluble-kidney.xlsx	24	4	Kidney	Protein	Soluble
Eif2a	Q8BJW6	Eukaryotic translation initiation factor 2A OS=Mus musculus OX=10090 GN=Eif2a PE=1 SV=2	6.55418e+07	x30mo_1	soluble-kidney.xlsx	30	1	Kidney	Protein	Soluble
Eif2a	Q8BJW6	Eukaryotic translation initiation factor 2A OS=Mus musculus OX=10090 GN=Eif2a PE=1 SV=2	6.32962e+07	x30mo_2	soluble-kidney.xlsx	30	2	Kidney	Protein	Soluble
Eif2a	Q8BJW6	Eukaryotic translation initiation factor 2A OS=Mus musculus OX=10090 GN=Eif2a PE=1 SV=2	6.19973e+07	x30mo_3	soluble-kidney.xlsx	30	3	Kidney	Protein	Soluble
Eif2a	Q8BJW6	Eukaryotic translation initiation factor 2A OS=Mus musculus OX=10090 GN=Eif2a PE=1 SV=2	6.49343e+07	x30mo_4	soluble-kidney.xlsx	30	4	Kidney	Protein	Soluble
Eif2ak2	Q03963	Interferon-induced, double-stranded RNA-activated protein kinase OS=Mus musculus OX=10090 GN=Eif2ak2 PE=1 SV=2	6.29831e+06	x6mo_1	soluble-kidney.xlsx	6	1	Kidney	Protein	Soluble
Eif2ak2	Q03963	Interferon-induced, double-stranded RNA-activated protein kinase OS=Mus musculus OX=10090 GN=Eif2ak2 PE=1 SV=2	6.90912e+06	x6mo_2	soluble-kidney.xlsx	6	2	Kidney	Protein	Soluble
Eif2ak2	Q03963	Interferon-induced, double-stranded RNA-activated protein kinase OS=Mus musculus OX=10090 GN=Eif2ak2 PE=1 SV=2	6.82593e+06	x6mo_3	soluble-kidney.xlsx	6	3	Kidney	Protein	Soluble
Eif2ak2	Q03963	Interferon-induced, double-stranded RNA-activated protein kinase OS=Mus musculus OX=10090 GN=Eif2ak2 PE=1 SV=2	7.18399e+06	x6mo_4	soluble-kidney.xlsx	6	4	Kidney	Protein	Soluble
Eif2ak2	Q03963	Interferon-induced, double-stranded RNA-activated protein kinase OS=Mus musculus OX=10090 GN=Eif2ak2 PE=1 SV=2	6.86903e+06	x15mo_1	soluble-kidney.xlsx	15	1	Kidney	Protein	Soluble
Eif2ak2	Q03963	Interferon-induced, double-stranded RNA-activated protein kinase OS=Mus musculus OX=10090 GN=Eif2ak2 PE=1 SV=2	7.15796e+06	x15mo_2	soluble-kidney.xlsx	15	2	Kidney	Protein	Soluble
Eif2ak2	Q03963	Interferon-induced, double-stranded RNA-activated protein kinase OS=Mus musculus OX=10090 GN=Eif2ak2 PE=1 SV=2	6.81568e+06	x15mo_3	soluble-kidney.xlsx	15	3	Kidney	Protein	Soluble
Eif2ak2	Q03963	Interferon-induced, double-stranded RNA-activated protein kinase OS=Mus musculus OX=10090 GN=Eif2ak2 PE=1 SV=2	6.49901e+06	x15mo_4	soluble-kidney.xlsx	15	4	Kidney	Protein	Soluble
Eif2ak2	Q03963	Interferon-induced, double-stranded RNA-activated protein kinase OS=Mus musculus OX=10090 GN=Eif2ak2 PE=1 SV=2	8.50752e+06	x24mo_1	soluble-kidney.xlsx	24	1	Kidney	Protein	Soluble
Eif2ak2	Q03963	Interferon-induced, double-stranded RNA-activated protein kinase OS=Mus musculus OX=10090 GN=Eif2ak2 PE=1 SV=2	7.48393e+06	x24mo_2	soluble-kidney.xlsx	24	2	Kidney	Protein	Soluble
Eif2ak2	Q03963	Interferon-induced, double-stranded RNA-activated protein kinase OS=Mus musculus OX=10090 GN=Eif2ak2 PE=1 SV=2	8.07502e+06	x24mo_3	soluble-kidney.xlsx	24	3	Kidney	Protein	Soluble
Eif2ak2	Q03963	Interferon-induced, double-stranded RNA-activated protein kinase OS=Mus musculus OX=10090 GN=Eif2ak2 PE=1 SV=2	8.63696e+06	x24mo_4	soluble-kidney.xlsx	24	4	Kidney	Protein	Soluble
Eif2ak2	Q03963	Interferon-induced, double-stranded RNA-activated protein kinase OS=Mus musculus OX=10090 GN=Eif2ak2 PE=1 SV=2	7.38519e+06	x30mo_1	soluble-kidney.xlsx	30	1	Kidney	Protein	Soluble
Eif2ak2	Q03963	Interferon-induced, double-stranded RNA-activated protein kinase OS=Mus musculus OX=10090 GN=Eif2ak2 PE=1 SV=2	8.23299e+06	x30mo_2	soluble-kidney.xlsx	30	2	Kidney	Protein	Soluble
Eif2ak2	Q03963	Interferon-induced, double-stranded RNA-activated protein kinase OS=Mus musculus OX=10090 GN=Eif2ak2 PE=1 SV=2	6.90743e+06	x30mo_3	soluble-kidney.xlsx	30	3	Kidney	Protein	Soluble
Eif2ak2	Q03963	Interferon-induced, double-stranded RNA-activated protein kinase OS=Mus musculus OX=10090 GN=Eif2ak2 PE=1 SV=2	9.71329e+06	x30mo_4	soluble-kidney.xlsx	30	4	Kidney	Protein	Soluble
Eif2b1	D3Z151|Q99LC8	Translation initiation factor eIF-2B subunit alpha (Fragment) OS=Mus musculus OX=10090 GN=Eif2b1 PE=1 SV=8|Translation initiation factor eIF-2B subunit alpha OS=Mus musculus OX=10090 GN=Eif2b1 PE=1 SV=1	3.77966e+07	x6mo_1	soluble-kidney.xlsx	6	1	Kidney	Protein	Soluble
Eif2b1	D3Z151|Q99LC8	Translation initiation factor eIF-2B subunit alpha (Fragment) OS=Mus musculus OX=10090 GN=Eif2b1 PE=1 SV=8|Translation initiation factor eIF-2B subunit alpha OS=Mus musculus OX=10090 GN=Eif2b1 PE=1 SV=1	3.44317e+07	x6mo_2	soluble-kidney.xlsx	6	2	Kidney	Protein	Soluble
Eif2b1	D3Z151|Q99LC8	Translation initiation factor eIF-2B subunit alpha (Fragment) OS=Mus musculus OX=10090 GN=Eif2b1 PE=1 SV=8|Translation initiation factor eIF-2B subunit alpha OS=Mus musculus OX=10090 GN=Eif2b1 PE=1 SV=1	3.46977e+07	x6mo_3	soluble-kidney.xlsx	6	3	Kidney	Protein	Soluble
Eif2b1	D3Z151|Q99LC8	Translation initiation factor eIF-2B subunit alpha (Fragment) OS=Mus musculus OX=10090 GN=Eif2b1 PE=1 SV=8|Translation initiation factor eIF-2B subunit alpha OS=Mus musculus OX=10090 GN=Eif2b1 PE=1 SV=1	3.62163e+07	x6mo_4	soluble-kidney.xlsx	6	4	Kidney	Protein	Soluble
Eif2b1	D3Z151|Q99LC8	Translation initiation factor eIF-2B subunit alpha (Fragment) OS=Mus musculus OX=10090 GN=Eif2b1 PE=1 SV=8|Translation initiation factor eIF-2B subunit alpha OS=Mus musculus OX=10090 GN=Eif2b1 PE=1 SV=1	3.58835e+07	x15mo_1	soluble-kidney.xlsx	15	1	Kidney	Protein	Soluble
Eif2b1	D3Z151|Q99LC8	Translation initiation factor eIF-2B subunit alpha (Fragment) OS=Mus musculus OX=10090 GN=Eif2b1 PE=1 SV=8|Translation initiation factor eIF-2B subunit alpha OS=Mus musculus OX=10090 GN=Eif2b1 PE=1 SV=1	3.70521e+07	x15mo_2	soluble-kidney.xlsx	15	2	Kidney	Protein	Soluble
Eif2b1	D3Z151|Q99LC8	Translation initiation factor eIF-2B subunit alpha (Fragment) OS=Mus musculus OX=10090 GN=Eif2b1 PE=1 SV=8|Translation initiation factor eIF-2B subunit alpha OS=Mus musculus OX=10090 GN=Eif2b1 PE=1 SV=1	3.57287e+07	x15mo_3	soluble-kidney.xlsx	15	3	Kidney	Protein	Soluble
Eif2b1	D3Z151|Q99LC8	Translation initiation factor eIF-2B subunit alpha (Fragment) OS=Mus musculus OX=10090 GN=Eif2b1 PE=1 SV=8|Translation initiation factor eIF-2B subunit alpha OS=Mus musculus OX=10090 GN=Eif2b1 PE=1 SV=1	3.52364e+07	x15mo_4	soluble-kidney.xlsx	15	4	Kidney	Protein	Soluble
Eif2b1	D3Z151|Q99LC8	Translation initiation factor eIF-2B subunit alpha (Fragment) OS=Mus musculus OX=10090 GN=Eif2b1 PE=1 SV=8|Translation initiation factor eIF-2B subunit alpha OS=Mus musculus OX=10090 GN=Eif2b1 PE=1 SV=1	3.55998e+07	x24mo_1	soluble-kidney.xlsx	24	1	Kidney	Protein	Soluble
Eif2b1	D3Z151|Q99LC8	Translation initiation factor eIF-2B subunit alpha (Fragment) OS=Mus musculus OX=10090 GN=Eif2b1 PE=1 SV=8|Translation initiation factor eIF-2B subunit alpha OS=Mus musculus OX=10090 GN=Eif2b1 PE=1 SV=1	3.51916e+07	x24mo_2	soluble-kidney.xlsx	24	2	Kidney	Protein	Soluble
Eif2b1	D3Z151|Q99LC8	Translation initiation factor eIF-2B subunit alpha (Fragment) OS=Mus musculus OX=10090 GN=Eif2b1 PE=1 SV=8|Translation initiation factor eIF-2B subunit alpha OS=Mus musculus OX=10090 GN=Eif2b1 PE=1 SV=1	3.33176e+07	x24mo_3	soluble-kidney.xlsx	24	3	Kidney	Protein	Soluble
Eif2b1	D3Z151|Q99LC8	Translation initiation factor eIF-2B subunit alpha (Fragment) OS=Mus musculus OX=10090 GN=Eif2b1 PE=1 SV=8|Translation initiation factor eIF-2B subunit alpha OS=Mus musculus OX=10090 GN=Eif2b1 PE=1 SV=1	3.27847e+07	x24mo_4	soluble-kidney.xlsx	24	4	Kidney	Protein	Soluble
Eif2b1	D3Z151|Q99LC8	Translation initiation factor eIF-2B subunit alpha (Fragment) OS=Mus musculus OX=10090 GN=Eif2b1 PE=1 SV=8|Translation initiation factor eIF-2B subunit alpha OS=Mus musculus OX=10090 GN=Eif2b1 PE=1 SV=1	3.52141e+07	x30mo_1	soluble-kidney.xlsx	30	1	Kidney	Protein	Soluble
Eif2b1	D3Z151|Q99LC8	Translation initiation factor eIF-2B subunit alpha (Fragment) OS=Mus musculus OX=10090 GN=Eif2b1 PE=1 SV=8|Translation initiation factor eIF-2B subunit alpha OS=Mus musculus OX=10090 GN=Eif2b1 PE=1 SV=1	3.5888e+07	x30mo_2	soluble-kidney.xlsx	30	2	Kidney	Protein	Soluble
Eif2b1	D3Z151|Q99LC8	Translation initiation factor eIF-2B subunit alpha (Fragment) OS=Mus musculus OX=10090 GN=Eif2b1 PE=1 SV=8|Translation initiation factor eIF-2B subunit alpha OS=Mus musculus OX=10090 GN=Eif2b1 PE=1 SV=1	3.54141e+07	x30mo_3	soluble-kidney.xlsx	30	3	Kidney	Protein	Soluble
Eif2b1	D3Z151|Q99LC8	Translation initiation factor eIF-2B subunit alpha (Fragment) OS=Mus musculus OX=10090 GN=Eif2b1 PE=1 SV=8|Translation initiation factor eIF-2B subunit alpha OS=Mus musculus OX=10090 GN=Eif2b1 PE=1 SV=1	3.41968e+07	x30mo_4	soluble-kidney.xlsx	30	4	Kidney	Protein	Soluble
Eif2b2	D3Z487|D3Z7J6|Q99LD9	Translation initiation factor eIF-2B subunit beta (Fragment) OS=Mus musculus OX=10090 GN=Eif2b2 PE=1 SV=1|Translation initiation factor eIF-2B subunit beta OS=Mus musculus OX=10090 GN=Eif2b2 PE=1 SV=1	1.15452e+07	x6mo_1	soluble-kidney.xlsx	6	1	Kidney	Protein	Soluble
Eif2b2	D3Z487|D3Z7J6|Q99LD9	Translation initiation factor eIF-2B subunit beta (Fragment) OS=Mus musculus OX=10090 GN=Eif2b2 PE=1 SV=1|Translation initiation factor eIF-2B subunit beta OS=Mus musculus OX=10090 GN=Eif2b2 PE=1 SV=1	1.46813e+07	x6mo_2	soluble-kidney.xlsx	6	2	Kidney	Protein	Soluble
Eif2b2	D3Z487|D3Z7J6|Q99LD9	Translation initiation factor eIF-2B subunit beta (Fragment) OS=Mus musculus OX=10090 GN=Eif2b2 PE=1 SV=1|Translation initiation factor eIF-2B subunit beta OS=Mus musculus OX=10090 GN=Eif2b2 PE=1 SV=1	1.32569e+07	x6mo_3	soluble-kidney.xlsx	6	3	Kidney	Protein	Soluble
Eif2b2	D3Z487|D3Z7J6|Q99LD9	Translation initiation factor eIF-2B subunit beta (Fragment) OS=Mus musculus OX=10090 GN=Eif2b2 PE=1 SV=1|Translation initiation factor eIF-2B subunit beta OS=Mus musculus OX=10090 GN=Eif2b2 PE=1 SV=1	1.1722e+07	x6mo_4	soluble-kidney.xlsx	6	4	Kidney	Protein	Soluble
Eif2b2	D3Z487|D3Z7J6|Q99LD9	Translation initiation factor eIF-2B subunit beta (Fragment) OS=Mus musculus OX=10090 GN=Eif2b2 PE=1 SV=1|Translation initiation factor eIF-2B subunit beta OS=Mus musculus OX=10090 GN=Eif2b2 PE=1 SV=1	1.20511e+07	x15mo_1	soluble-kidney.xlsx	15	1	Kidney	Protein	Soluble
Eif2b2	D3Z487|D3Z7J6|Q99LD9	Translation initiation factor eIF-2B subunit beta (Fragment) OS=Mus musculus OX=10090 GN=Eif2b2 PE=1 SV=1|Translation initiation factor eIF-2B subunit beta OS=Mus musculus OX=10090 GN=Eif2b2 PE=1 SV=1	1.30205e+07	x15mo_2	soluble-kidney.xlsx	15	2	Kidney	Protein	Soluble
Eif2b2	D3Z487|D3Z7J6|Q99LD9	Translation initiation factor eIF-2B subunit beta (Fragment) OS=Mus musculus OX=10090 GN=Eif2b2 PE=1 SV=1|Translation initiation factor eIF-2B subunit beta OS=Mus musculus OX=10090 GN=Eif2b2 PE=1 SV=1	1.27823e+07	x15mo_3	soluble-kidney.xlsx	15	3	Kidney	Protein	Soluble
Eif2b2	D3Z487|D3Z7J6|Q99LD9	Translation initiation factor eIF-2B subunit beta (Fragment) OS=Mus musculus OX=10090 GN=Eif2b2 PE=1 SV=1|Translation initiation factor eIF-2B subunit beta OS=Mus musculus OX=10090 GN=Eif2b2 PE=1 SV=1	1.24525e+07	x15mo_4	soluble-kidney.xlsx	15	4	Kidney	Protein	Soluble
Eif2b2	D3Z487|D3Z7J6|Q99LD9	Translation initiation factor eIF-2B subunit beta (Fragment) OS=Mus musculus OX=10090 GN=Eif2b2 PE=1 SV=1|Translation initiation factor eIF-2B subunit beta OS=Mus musculus OX=10090 GN=Eif2b2 PE=1 SV=1	1.23754e+07	x24mo_1	soluble-kidney.xlsx	24	1	Kidney	Protein	Soluble
Eif2b2	D3Z487|D3Z7J6|Q99LD9	Translation initiation factor eIF-2B subunit beta (Fragment) OS=Mus musculus OX=10090 GN=Eif2b2 PE=1 SV=1|Translation initiation factor eIF-2B subunit beta OS=Mus musculus OX=10090 GN=Eif2b2 PE=1 SV=1	1.17321e+07	x24mo_2	soluble-kidney.xlsx	24	2	Kidney	Protein	Soluble
Eif2b2	D3Z487|D3Z7J6|Q99LD9	Translation initiation factor eIF-2B subunit beta (Fragment) OS=Mus musculus OX=10090 GN=Eif2b2 PE=1 SV=1|Translation initiation factor eIF-2B subunit beta OS=Mus musculus OX=10090 GN=Eif2b2 PE=1 SV=1	1.19954e+07	x24mo_3	soluble-kidney.xlsx	24	3	Kidney	Protein	Soluble
Eif2b2	D3Z487|D3Z7J6|Q99LD9	Translation initiation factor eIF-2B subunit beta (Fragment) OS=Mus musculus OX=10090 GN=Eif2b2 PE=1 SV=1|Translation initiation factor eIF-2B subunit beta OS=Mus musculus OX=10090 GN=Eif2b2 PE=1 SV=1	1.20285e+07	x24mo_4	soluble-kidney.xlsx	24	4	Kidney	Protein	Soluble
Eif2b2	D3Z487|D3Z7J6|Q99LD9	Translation initiation factor eIF-2B subunit beta (Fragment) OS=Mus musculus OX=10090 GN=Eif2b2 PE=1 SV=1|Translation initiation factor eIF-2B subunit beta OS=Mus musculus OX=10090 GN=Eif2b2 PE=1 SV=1	1.07537e+07	x30mo_1	soluble-kidney.xlsx	30	1	Kidney	Protein	Soluble
Eif2b2	D3Z487|D3Z7J6|Q99LD9	Translation initiation factor eIF-2B subunit beta (Fragment) OS=Mus musculus OX=10090 GN=Eif2b2 PE=1 SV=1|Translation initiation factor eIF-2B subunit beta OS=Mus musculus OX=10090 GN=Eif2b2 PE=1 SV=1	1.14715e+07	x30mo_2	soluble-kidney.xlsx	30	2	Kidney	Protein	Soluble
Eif2b2	D3Z487|D3Z7J6|Q99LD9	Translation initiation factor eIF-2B subunit beta (Fragment) OS=Mus musculus OX=10090 GN=Eif2b2 PE=1 SV=1|Translation initiation factor eIF-2B subunit beta OS=Mus musculus OX=10090 GN=Eif2b2 PE=1 SV=1	1.17363e+07	x30mo_3	soluble-kidney.xlsx	30	3	Kidney	Protein	Soluble
Eif2b2	D3Z487|D3Z7J6|Q99LD9	Translation initiation factor eIF-2B subunit beta (Fragment) OS=Mus musculus OX=10090 GN=Eif2b2 PE=1 SV=1|Translation initiation factor eIF-2B subunit beta OS=Mus musculus OX=10090 GN=Eif2b2 PE=1 SV=1	1.14683e+07	x30mo_4	soluble-kidney.xlsx	30	4	Kidney	Protein	Soluble
Eif2b3	B1AUN2|B1AUN3|Q3UKV0	Eukaryotic translation initiation factor 2B, subunit 3 OS=Mus musculus OX=10090 GN=Eif2b3 PE=1 SV=1	4.23367e+07	x6mo_1	soluble-kidney.xlsx	6	1	Kidney	Protein	Soluble
Eif2b3	B1AUN2|B1AUN3|Q3UKV0	Eukaryotic translation initiation factor 2B, subunit 3 OS=Mus musculus OX=10090 GN=Eif2b3 PE=1 SV=1	4.56711e+07	x6mo_2	soluble-kidney.xlsx	6	2	Kidney	Protein	Soluble
Eif2b3	B1AUN2|B1AUN3|Q3UKV0	Eukaryotic translation initiation factor 2B, subunit 3 OS=Mus musculus OX=10090 GN=Eif2b3 PE=1 SV=1	4.1519e+07	x6mo_3	soluble-kidney.xlsx	6	3	Kidney	Protein	Soluble
Eif2b3	B1AUN2|B1AUN3|Q3UKV0	Eukaryotic translation initiation factor 2B, subunit 3 OS=Mus musculus OX=10090 GN=Eif2b3 PE=1 SV=1	4.01738e+07	x6mo_4	soluble-kidney.xlsx	6	4	Kidney	Protein	Soluble
Eif2b3	B1AUN2|B1AUN3|Q3UKV0	Eukaryotic translation initiation factor 2B, subunit 3 OS=Mus musculus OX=10090 GN=Eif2b3 PE=1 SV=1	4.11578e+07	x15mo_1	soluble-kidney.xlsx	15	1	Kidney	Protein	Soluble
Eif2b3	B1AUN2|B1AUN3|Q3UKV0	Eukaryotic translation initiation factor 2B, subunit 3 OS=Mus musculus OX=10090 GN=Eif2b3 PE=1 SV=1	4.1931e+07	x15mo_2	soluble-kidney.xlsx	15	2	Kidney	Protein	Soluble
Eif2b3	B1AUN2|B1AUN3|Q3UKV0	Eukaryotic translation initiation factor 2B, subunit 3 OS=Mus musculus OX=10090 GN=Eif2b3 PE=1 SV=1	4.18265e+07	x15mo_3	soluble-kidney.xlsx	15	3	Kidney	Protein	Soluble
Eif2b3	B1AUN2|B1AUN3|Q3UKV0	Eukaryotic translation initiation factor 2B, subunit 3 OS=Mus musculus OX=10090 GN=Eif2b3 PE=1 SV=1	3.97409e+07	x15mo_4	soluble-kidney.xlsx	15	4	Kidney	Protein	Soluble
Eif2b3	B1AUN2|B1AUN3|Q3UKV0	Eukaryotic translation initiation factor 2B, subunit 3 OS=Mus musculus OX=10090 GN=Eif2b3 PE=1 SV=1	4.15661e+07	x24mo_1	soluble-kidney.xlsx	24	1	Kidney	Protein	Soluble
Eif2b3	B1AUN2|B1AUN3|Q3UKV0	Eukaryotic translation initiation factor 2B, subunit 3 OS=Mus musculus OX=10090 GN=Eif2b3 PE=1 SV=1	4.15759e+07	x24mo_2	soluble-kidney.xlsx	24	2	Kidney	Protein	Soluble
Eif2b3	B1AUN2|B1AUN3|Q3UKV0	Eukaryotic translation initiation factor 2B, subunit 3 OS=Mus musculus OX=10090 GN=Eif2b3 PE=1 SV=1	4.2291e+07	x24mo_3	soluble-kidney.xlsx	24	3	Kidney	Protein	Soluble
Eif2b3	B1AUN2|B1AUN3|Q3UKV0	Eukaryotic translation initiation factor 2B, subunit 3 OS=Mus musculus OX=10090 GN=Eif2b3 PE=1 SV=1	4.08644e+07	x24mo_4	soluble-kidney.xlsx	24	4	Kidney	Protein	Soluble
Eif2b3	B1AUN2|B1AUN3|Q3UKV0	Eukaryotic translation initiation factor 2B, subunit 3 OS=Mus musculus OX=10090 GN=Eif2b3 PE=1 SV=1	4.1548e+07	x30mo_1	soluble-kidney.xlsx	30	1	Kidney	Protein	Soluble
Eif2b3	B1AUN2|B1AUN3|Q3UKV0	Eukaryotic translation initiation factor 2B, subunit 3 OS=Mus musculus OX=10090 GN=Eif2b3 PE=1 SV=1	3.95974e+07	x30mo_2	soluble-kidney.xlsx	30	2	Kidney	Protein	Soluble
Eif2b3	B1AUN2|B1AUN3|Q3UKV0	Eukaryotic translation initiation factor 2B, subunit 3 OS=Mus musculus OX=10090 GN=Eif2b3 PE=1 SV=1	3.93176e+07	x30mo_3	soluble-kidney.xlsx	30	3	Kidney	Protein	Soluble
Eif2b3	B1AUN2|B1AUN3|Q3UKV0	Eukaryotic translation initiation factor 2B, subunit 3 OS=Mus musculus OX=10090 GN=Eif2b3 PE=1 SV=1	3.97293e+07	x30mo_4	soluble-kidney.xlsx	30	4	Kidney	Protein	Soluble
Eif2b4	D3Z780|Q61749|Q61749-2	Translation initiation factor eIF-2B subunit delta OS=Mus musculus OX=10090 GN=Eif2b4 PE=1 SV=1|Translation initiation factor eIF-2B subunit delta OS=Mus musculus OX=10090 GN=Eif2b4 PE=1 SV=2|Isoform 2 of Translation initiation factor eIF-2B subunit delta OS=Mus musculus OX=10090 GN=Eif2b4	2.15139e+07	x6mo_1	soluble-kidney.xlsx	6	1	Kidney	Protein	Soluble
Eif2b4	D3Z780|Q61749|Q61749-2	Translation initiation factor eIF-2B subunit delta OS=Mus musculus OX=10090 GN=Eif2b4 PE=1 SV=1|Translation initiation factor eIF-2B subunit delta OS=Mus musculus OX=10090 GN=Eif2b4 PE=1 SV=2|Isoform 2 of Translation initiation factor eIF-2B subunit delta OS=Mus musculus OX=10090 GN=Eif2b4	2.20429e+07	x6mo_2	soluble-kidney.xlsx	6	2	Kidney	Protein	Soluble
Eif2b4	D3Z780|Q61749|Q61749-2	Translation initiation factor eIF-2B subunit delta OS=Mus musculus OX=10090 GN=Eif2b4 PE=1 SV=1|Translation initiation factor eIF-2B subunit delta OS=Mus musculus OX=10090 GN=Eif2b4 PE=1 SV=2|Isoform 2 of Translation initiation factor eIF-2B subunit delta OS=Mus musculus OX=10090 GN=Eif2b4	2.037e+07	x6mo_3	soluble-kidney.xlsx	6	3	Kidney	Protein	Soluble
Eif2b4	D3Z780|Q61749|Q61749-2	Translation initiation factor eIF-2B subunit delta OS=Mus musculus OX=10090 GN=Eif2b4 PE=1 SV=1|Translation initiation factor eIF-2B subunit delta OS=Mus musculus OX=10090 GN=Eif2b4 PE=1 SV=2|Isoform 2 of Translation initiation factor eIF-2B subunit delta OS=Mus musculus OX=10090 GN=Eif2b4	2.06873e+07	x6mo_4	soluble-kidney.xlsx	6	4	Kidney	Protein	Soluble
Eif2b4	D3Z780|Q61749|Q61749-2	Translation initiation factor eIF-2B subunit delta OS=Mus musculus OX=10090 GN=Eif2b4 PE=1 SV=1|Translation initiation factor eIF-2B subunit delta OS=Mus musculus OX=10090 GN=Eif2b4 PE=1 SV=2|Isoform 2 of Translation initiation factor eIF-2B subunit delta OS=Mus musculus OX=10090 GN=Eif2b4	2.08477e+07	x15mo_1	soluble-kidney.xlsx	15	1	Kidney	Protein	Soluble
Eif2b4	D3Z780|Q61749|Q61749-2	Translation initiation factor eIF-2B subunit delta OS=Mus musculus OX=10090 GN=Eif2b4 PE=1 SV=1|Translation initiation factor eIF-2B subunit delta OS=Mus musculus OX=10090 GN=Eif2b4 PE=1 SV=2|Isoform 2 of Translation initiation factor eIF-2B subunit delta OS=Mus musculus OX=10090 GN=Eif2b4	1.93929e+07	x15mo_2	soluble-kidney.xlsx	15	2	Kidney	Protein	Soluble
Eif2b4	D3Z780|Q61749|Q61749-2	Translation initiation factor eIF-2B subunit delta OS=Mus musculus OX=10090 GN=Eif2b4 PE=1 SV=1|Translation initiation factor eIF-2B subunit delta OS=Mus musculus OX=10090 GN=Eif2b4 PE=1 SV=2|Isoform 2 of Translation initiation factor eIF-2B subunit delta OS=Mus musculus OX=10090 GN=Eif2b4	2.06633e+07	x15mo_3	soluble-kidney.xlsx	15	3	Kidney	Protein	Soluble
Eif2b4	D3Z780|Q61749|Q61749-2	Translation initiation factor eIF-2B subunit delta OS=Mus musculus OX=10090 GN=Eif2b4 PE=1 SV=1|Translation initiation factor eIF-2B subunit delta OS=Mus musculus OX=10090 GN=Eif2b4 PE=1 SV=2|Isoform 2 of Translation initiation factor eIF-2B subunit delta OS=Mus musculus OX=10090 GN=Eif2b4	2.34153e+07	x15mo_4	soluble-kidney.xlsx	15	4	Kidney	Protein	Soluble
Eif2b4	D3Z780|Q61749|Q61749-2	Translation initiation factor eIF-2B subunit delta OS=Mus musculus OX=10090 GN=Eif2b4 PE=1 SV=1|Translation initiation factor eIF-2B subunit delta OS=Mus musculus OX=10090 GN=Eif2b4 PE=1 SV=2|Isoform 2 of Translation initiation factor eIF-2B subunit delta OS=Mus musculus OX=10090 GN=Eif2b4	1.94119e+07	x24mo_1	soluble-kidney.xlsx	24	1	Kidney	Protein	Soluble
Eif2b4	D3Z780|Q61749|Q61749-2	Translation initiation factor eIF-2B subunit delta OS=Mus musculus OX=10090 GN=Eif2b4 PE=1 SV=1|Translation initiation factor eIF-2B subunit delta OS=Mus musculus OX=10090 GN=Eif2b4 PE=1 SV=2|Isoform 2 of Translation initiation factor eIF-2B subunit delta OS=Mus musculus OX=10090 GN=Eif2b4	2.01405e+07	x24mo_2	soluble-kidney.xlsx	24	2	Kidney	Protein	Soluble
Eif2b4	D3Z780|Q61749|Q61749-2	Translation initiation factor eIF-2B subunit delta OS=Mus musculus OX=10090 GN=Eif2b4 PE=1 SV=1|Translation initiation factor eIF-2B subunit delta OS=Mus musculus OX=10090 GN=Eif2b4 PE=1 SV=2|Isoform 2 of Translation initiation factor eIF-2B subunit delta OS=Mus musculus OX=10090 GN=Eif2b4	2.05304e+07	x24mo_3	soluble-kidney.xlsx	24	3	Kidney	Protein	Soluble
Eif2b4	D3Z780|Q61749|Q61749-2	Translation initiation factor eIF-2B subunit delta OS=Mus musculus OX=10090 GN=Eif2b4 PE=1 SV=1|Translation initiation factor eIF-2B subunit delta OS=Mus musculus OX=10090 GN=Eif2b4 PE=1 SV=2|Isoform 2 of Translation initiation factor eIF-2B subunit delta OS=Mus musculus OX=10090 GN=Eif2b4	2.28265e+07	x24mo_4	soluble-kidney.xlsx	24	4	Kidney	Protein	Soluble
Eif2b4	D3Z780|Q61749|Q61749-2	Translation initiation factor eIF-2B subunit delta OS=Mus musculus OX=10090 GN=Eif2b4 PE=1 SV=1|Translation initiation factor eIF-2B subunit delta OS=Mus musculus OX=10090 GN=Eif2b4 PE=1 SV=2|Isoform 2 of Translation initiation factor eIF-2B subunit delta OS=Mus musculus OX=10090 GN=Eif2b4	1.98898e+07	x30mo_1	soluble-kidney.xlsx	30	1	Kidney	Protein	Soluble
Eif2b4	D3Z780|Q61749|Q61749-2	Translation initiation factor eIF-2B subunit delta OS=Mus musculus OX=10090 GN=Eif2b4 PE=1 SV=1|Translation initiation factor eIF-2B subunit delta OS=Mus musculus OX=10090 GN=Eif2b4 PE=1 SV=2|Isoform 2 of Translation initiation factor eIF-2B subunit delta OS=Mus musculus OX=10090 GN=Eif2b4	1.90931e+07	x30mo_2	soluble-kidney.xlsx	30	2	Kidney	Protein	Soluble
Eif2b4	D3Z780|Q61749|Q61749-2	Translation initiation factor eIF-2B subunit delta OS=Mus musculus OX=10090 GN=Eif2b4 PE=1 SV=1|Translation initiation factor eIF-2B subunit delta OS=Mus musculus OX=10090 GN=Eif2b4 PE=1 SV=2|Isoform 2 of Translation initiation factor eIF-2B subunit delta OS=Mus musculus OX=10090 GN=Eif2b4	1.82719e+07	x30mo_3	soluble-kidney.xlsx	30	3	Kidney	Protein	Soluble
Eif2b4	D3Z780|Q61749|Q61749-2	Translation initiation factor eIF-2B subunit delta OS=Mus musculus OX=10090 GN=Eif2b4 PE=1 SV=1|Translation initiation factor eIF-2B subunit delta OS=Mus musculus OX=10090 GN=Eif2b4 PE=1 SV=2|Isoform 2 of Translation initiation factor eIF-2B subunit delta OS=Mus musculus OX=10090 GN=Eif2b4	1.87604e+07	x30mo_4	soluble-kidney.xlsx	30	4	Kidney	Protein	Soluble
Eif2b5	A0A338P6D9|Q8CHW4	Translation initiation factor eIF-2B subunit epsilon (Fragment) OS=Mus musculus OX=10090 GN=Eif2b5 PE=1 SV=1|Translation initiation factor eIF-2B subunit epsilon OS=Mus musculus OX=10090 GN=Eif2b5 PE=1 SV=1	3.94677e+07	x6mo_1	soluble-kidney.xlsx	6	1	Kidney	Protein	Soluble
Eif2b5	A0A338P6D9|Q8CHW4	Translation initiation factor eIF-2B subunit epsilon (Fragment) OS=Mus musculus OX=10090 GN=Eif2b5 PE=1 SV=1|Translation initiation factor eIF-2B subunit epsilon OS=Mus musculus OX=10090 GN=Eif2b5 PE=1 SV=1	3.76169e+07	x6mo_2	soluble-kidney.xlsx	6	2	Kidney	Protein	Soluble
Eif2b5	A0A338P6D9|Q8CHW4	Translation initiation factor eIF-2B subunit epsilon (Fragment) OS=Mus musculus OX=10090 GN=Eif2b5 PE=1 SV=1|Translation initiation factor eIF-2B subunit epsilon OS=Mus musculus OX=10090 GN=Eif2b5 PE=1 SV=1	3.91626e+07	x6mo_3	soluble-kidney.xlsx	6	3	Kidney	Protein	Soluble
Eif2b5	A0A338P6D9|Q8CHW4	Translation initiation factor eIF-2B subunit epsilon (Fragment) OS=Mus musculus OX=10090 GN=Eif2b5 PE=1 SV=1|Translation initiation factor eIF-2B subunit epsilon OS=Mus musculus OX=10090 GN=Eif2b5 PE=1 SV=1	3.5948e+07	x6mo_4	soluble-kidney.xlsx	6	4	Kidney	Protein	Soluble
Eif2b5	A0A338P6D9|Q8CHW4	Translation initiation factor eIF-2B subunit epsilon (Fragment) OS=Mus musculus OX=10090 GN=Eif2b5 PE=1 SV=1|Translation initiation factor eIF-2B subunit epsilon OS=Mus musculus OX=10090 GN=Eif2b5 PE=1 SV=1	3.62203e+07	x15mo_1	soluble-kidney.xlsx	15	1	Kidney	Protein	Soluble
Eif2b5	A0A338P6D9|Q8CHW4	Translation initiation factor eIF-2B subunit epsilon (Fragment) OS=Mus musculus OX=10090 GN=Eif2b5 PE=1 SV=1|Translation initiation factor eIF-2B subunit epsilon OS=Mus musculus OX=10090 GN=Eif2b5 PE=1 SV=1	3.58065e+07	x15mo_2	soluble-kidney.xlsx	15	2	Kidney	Protein	Soluble
Eif2b5	A0A338P6D9|Q8CHW4	Translation initiation factor eIF-2B subunit epsilon (Fragment) OS=Mus musculus OX=10090 GN=Eif2b5 PE=1 SV=1|Translation initiation factor eIF-2B subunit epsilon OS=Mus musculus OX=10090 GN=Eif2b5 PE=1 SV=1	3.50094e+07	x15mo_3	soluble-kidney.xlsx	15	3	Kidney	Protein	Soluble
Eif2b5	A0A338P6D9|Q8CHW4	Translation initiation factor eIF-2B subunit epsilon (Fragment) OS=Mus musculus OX=10090 GN=Eif2b5 PE=1 SV=1|Translation initiation factor eIF-2B subunit epsilon OS=Mus musculus OX=10090 GN=Eif2b5 PE=1 SV=1	3.81319e+07	x15mo_4	soluble-kidney.xlsx	15	4	Kidney	Protein	Soluble
Eif2b5	A0A338P6D9|Q8CHW4	Translation initiation factor eIF-2B subunit epsilon (Fragment) OS=Mus musculus OX=10090 GN=Eif2b5 PE=1 SV=1|Translation initiation factor eIF-2B subunit epsilon OS=Mus musculus OX=10090 GN=Eif2b5 PE=1 SV=1	3.5359e+07	x24mo_1	soluble-kidney.xlsx	24	1	Kidney	Protein	Soluble
Eif2b5	A0A338P6D9|Q8CHW4	Translation initiation factor eIF-2B subunit epsilon (Fragment) OS=Mus musculus OX=10090 GN=Eif2b5 PE=1 SV=1|Translation initiation factor eIF-2B subunit epsilon OS=Mus musculus OX=10090 GN=Eif2b5 PE=1 SV=1	3.58302e+07	x24mo_2	soluble-kidney.xlsx	24	2	Kidney	Protein	Soluble
Eif2b5	A0A338P6D9|Q8CHW4	Translation initiation factor eIF-2B subunit epsilon (Fragment) OS=Mus musculus OX=10090 GN=Eif2b5 PE=1 SV=1|Translation initiation factor eIF-2B subunit epsilon OS=Mus musculus OX=10090 GN=Eif2b5 PE=1 SV=1	3.55164e+07	x24mo_3	soluble-kidney.xlsx	24	3	Kidney	Protein	Soluble
Eif2b5	A0A338P6D9|Q8CHW4	Translation initiation factor eIF-2B subunit epsilon (Fragment) OS=Mus musculus OX=10090 GN=Eif2b5 PE=1 SV=1|Translation initiation factor eIF-2B subunit epsilon OS=Mus musculus OX=10090 GN=Eif2b5 PE=1 SV=1	3.22775e+07	x24mo_4	soluble-kidney.xlsx	24	4	Kidney	Protein	Soluble
Eif2b5	A0A338P6D9|Q8CHW4	Translation initiation factor eIF-2B subunit epsilon (Fragment) OS=Mus musculus OX=10090 GN=Eif2b5 PE=1 SV=1|Translation initiation factor eIF-2B subunit epsilon OS=Mus musculus OX=10090 GN=Eif2b5 PE=1 SV=1	3.3183e+07	x30mo_1	soluble-kidney.xlsx	30	1	Kidney	Protein	Soluble
Eif2b5	A0A338P6D9|Q8CHW4	Translation initiation factor eIF-2B subunit epsilon (Fragment) OS=Mus musculus OX=10090 GN=Eif2b5 PE=1 SV=1|Translation initiation factor eIF-2B subunit epsilon OS=Mus musculus OX=10090 GN=Eif2b5 PE=1 SV=1	3.71849e+07	x30mo_2	soluble-kidney.xlsx	30	2	Kidney	Protein	Soluble
Eif2b5	A0A338P6D9|Q8CHW4	Translation initiation factor eIF-2B subunit epsilon (Fragment) OS=Mus musculus OX=10090 GN=Eif2b5 PE=1 SV=1|Translation initiation factor eIF-2B subunit epsilon OS=Mus musculus OX=10090 GN=Eif2b5 PE=1 SV=1	3.26696e+07	x30mo_3	soluble-kidney.xlsx	30	3	Kidney	Protein	Soluble
Eif2b5	A0A338P6D9|Q8CHW4	Translation initiation factor eIF-2B subunit epsilon (Fragment) OS=Mus musculus OX=10090 GN=Eif2b5 PE=1 SV=1|Translation initiation factor eIF-2B subunit epsilon OS=Mus musculus OX=10090 GN=Eif2b5 PE=1 SV=1	3.49132e+07	x30mo_4	soluble-kidney.xlsx	30	4	Kidney	Protein	Soluble
Eif2d	A0A0R4J298|E9PUG7|Q61211|Q61211-2|Q8C8I3	Eukaryotic translation initiation factor 2D OS=Mus musculus OX=10090 GN=Eif2d PE=1 SV=1|Eukaryotic translation initiation factor 2D OS=Mus musculus OX=10090 GN=Eif2d PE=1 SV=1|Eukaryotic translation initiation factor 2D OS=Mus musculus OX=10090 GN=Eif2d PE=1 SV=3|Isoform 2 of Eukaryotic translation initiation factor 2D OS=Mus musculus OX=10090 GN=Eif2d|Eukaryotic translation initiation factor 2D OS=Mus musculus OX=10090 GN=Eif2d PE=1 SV=1	5.3494e+06	x6mo_1	soluble-kidney.xlsx	6	1	Kidney	Protein	Soluble
Eif2d	A0A0R4J298|E9PUG7|Q61211|Q61211-2|Q8C8I3	Eukaryotic translation initiation factor 2D OS=Mus musculus OX=10090 GN=Eif2d PE=1 SV=1|Eukaryotic translation initiation factor 2D OS=Mus musculus OX=10090 GN=Eif2d PE=1 SV=1|Eukaryotic translation initiation factor 2D OS=Mus musculus OX=10090 GN=Eif2d PE=1 SV=3|Isoform 2 of Eukaryotic translation initiation factor 2D OS=Mus musculus OX=10090 GN=Eif2d|Eukaryotic translation initiation factor 2D OS=Mus musculus OX=10090 GN=Eif2d PE=1 SV=1	6.56076e+06	x6mo_2	soluble-kidney.xlsx	6	2	Kidney	Protein	Soluble
Eif2d	A0A0R4J298|E9PUG7|Q61211|Q61211-2|Q8C8I3	Eukaryotic translation initiation factor 2D OS=Mus musculus OX=10090 GN=Eif2d PE=1 SV=1|Eukaryotic translation initiation factor 2D OS=Mus musculus OX=10090 GN=Eif2d PE=1 SV=1|Eukaryotic translation initiation factor 2D OS=Mus musculus OX=10090 GN=Eif2d PE=1 SV=3|Isoform 2 of Eukaryotic translation initiation factor 2D OS=Mus musculus OX=10090 GN=Eif2d|Eukaryotic translation initiation factor 2D OS=Mus musculus OX=10090 GN=Eif2d PE=1 SV=1	4.80577e+06	x6mo_3	soluble-kidney.xlsx	6	3	Kidney	Protein	Soluble
Eif2d	A0A0R4J298|E9PUG7|Q61211|Q61211-2|Q8C8I3	Eukaryotic translation initiation factor 2D OS=Mus musculus OX=10090 GN=Eif2d PE=1 SV=1|Eukaryotic translation initiation factor 2D OS=Mus musculus OX=10090 GN=Eif2d PE=1 SV=1|Eukaryotic translation initiation factor 2D OS=Mus musculus OX=10090 GN=Eif2d PE=1 SV=3|Isoform 2 of Eukaryotic translation initiation factor 2D OS=Mus musculus OX=10090 GN=Eif2d|Eukaryotic translation initiation factor 2D OS=Mus musculus OX=10090 GN=Eif2d PE=1 SV=1	4.99803e+06	x6mo_4	soluble-kidney.xlsx	6	4	Kidney	Protein	Soluble
Eif2d	A0A0R4J298|E9PUG7|Q61211|Q61211-2|Q8C8I3	Eukaryotic translation initiation factor 2D OS=Mus musculus OX=10090 GN=Eif2d PE=1 SV=1|Eukaryotic translation initiation factor 2D OS=Mus musculus OX=10090 GN=Eif2d PE=1 SV=1|Eukaryotic translation initiation factor 2D OS=Mus musculus OX=10090 GN=Eif2d PE=1 SV=3|Isoform 2 of Eukaryotic translation initiation factor 2D OS=Mus musculus OX=10090 GN=Eif2d|Eukaryotic translation initiation factor 2D OS=Mus musculus OX=10090 GN=Eif2d PE=1 SV=1	5.31823e+06	x15mo_1	soluble-kidney.xlsx	15	1	Kidney	Protein	Soluble
Eif2d	A0A0R4J298|E9PUG7|Q61211|Q61211-2|Q8C8I3	Eukaryotic translation initiation factor 2D OS=Mus musculus OX=10090 GN=Eif2d PE=1 SV=1|Eukaryotic translation initiation factor 2D OS=Mus musculus OX=10090 GN=Eif2d PE=1 SV=1|Eukaryotic translation initiation factor 2D OS=Mus musculus OX=10090 GN=Eif2d PE=1 SV=3|Isoform 2 of Eukaryotic translation initiation factor 2D OS=Mus musculus OX=10090 GN=Eif2d|Eukaryotic translation initiation factor 2D OS=Mus musculus OX=10090 GN=Eif2d PE=1 SV=1	5.33239e+06	x15mo_2	soluble-kidney.xlsx	15	2	Kidney	Protein	Soluble
Eif2d	A0A0R4J298|E9PUG7|Q61211|Q61211-2|Q8C8I3	Eukaryotic translation initiation factor 2D OS=Mus musculus OX=10090 GN=Eif2d PE=1 SV=1|Eukaryotic translation initiation factor 2D OS=Mus musculus OX=10090 GN=Eif2d PE=1 SV=1|Eukaryotic translation initiation factor 2D OS=Mus musculus OX=10090 GN=Eif2d PE=1 SV=3|Isoform 2 of Eukaryotic translation initiation factor 2D OS=Mus musculus OX=10090 GN=Eif2d|Eukaryotic translation initiation factor 2D OS=Mus musculus OX=10090 GN=Eif2d PE=1 SV=1	4.85027e+06	x15mo_3	soluble-kidney.xlsx	15	3	Kidney	Protein	Soluble
Eif2d	A0A0R4J298|E9PUG7|Q61211|Q61211-2|Q8C8I3	Eukaryotic translation initiation factor 2D OS=Mus musculus OX=10090 GN=Eif2d PE=1 SV=1|Eukaryotic translation initiation factor 2D OS=Mus musculus OX=10090 GN=Eif2d PE=1 SV=1|Eukaryotic translation initiation factor 2D OS=Mus musculus OX=10090 GN=Eif2d PE=1 SV=3|Isoform 2 of Eukaryotic translation initiation factor 2D OS=Mus musculus OX=10090 GN=Eif2d|Eukaryotic translation initiation factor 2D OS=Mus musculus OX=10090 GN=Eif2d PE=1 SV=1	5.04911e+06	x15mo_4	soluble-kidney.xlsx	15	4	Kidney	Protein	Soluble
Eif2d	A0A0R4J298|E9PUG7|Q61211|Q61211-2|Q8C8I3	Eukaryotic translation initiation factor 2D OS=Mus musculus OX=10090 GN=Eif2d PE=1 SV=1|Eukaryotic translation initiation factor 2D OS=Mus musculus OX=10090 GN=Eif2d PE=1 SV=1|Eukaryotic translation initiation factor 2D OS=Mus musculus OX=10090 GN=Eif2d PE=1 SV=3|Isoform 2 of Eukaryotic translation initiation factor 2D OS=Mus musculus OX=10090 GN=Eif2d|Eukaryotic translation initiation factor 2D OS=Mus musculus OX=10090 GN=Eif2d PE=1 SV=1	5.40384e+06	x24mo_1	soluble-kidney.xlsx	24	1	Kidney	Protein	Soluble
Eif2d	A0A0R4J298|E9PUG7|Q61211|Q61211-2|Q8C8I3	Eukaryotic translation initiation factor 2D OS=Mus musculus OX=10090 GN=Eif2d PE=1 SV=1|Eukaryotic translation initiation factor 2D OS=Mus musculus OX=10090 GN=Eif2d PE=1 SV=1|Eukaryotic translation initiation factor 2D OS=Mus musculus OX=10090 GN=Eif2d PE=1 SV=3|Isoform 2 of Eukaryotic translation initiation factor 2D OS=Mus musculus OX=10090 GN=Eif2d|Eukaryotic translation initiation factor 2D OS=Mus musculus OX=10090 GN=Eif2d PE=1 SV=1	5.43058e+06	x24mo_2	soluble-kidney.xlsx	24	2	Kidney	Protein	Soluble
Eif2d	A0A0R4J298|E9PUG7|Q61211|Q61211-2|Q8C8I3	Eukaryotic translation initiation factor 2D OS=Mus musculus OX=10090 GN=Eif2d PE=1 SV=1|Eukaryotic translation initiation factor 2D OS=Mus musculus OX=10090 GN=Eif2d PE=1 SV=1|Eukaryotic translation initiation factor 2D OS=Mus musculus OX=10090 GN=Eif2d PE=1 SV=3|Isoform 2 of Eukaryotic translation initiation factor 2D OS=Mus musculus OX=10090 GN=Eif2d|Eukaryotic translation initiation factor 2D OS=Mus musculus OX=10090 GN=Eif2d PE=1 SV=1	5.11837e+06	x24mo_3	soluble-kidney.xlsx	24	3	Kidney	Protein	Soluble
Eif2d	A0A0R4J298|E9PUG7|Q61211|Q61211-2|Q8C8I3	Eukaryotic translation initiation factor 2D OS=Mus musculus OX=10090 GN=Eif2d PE=1 SV=1|Eukaryotic translation initiation factor 2D OS=Mus musculus OX=10090 GN=Eif2d PE=1 SV=1|Eukaryotic translation initiation factor 2D OS=Mus musculus OX=10090 GN=Eif2d PE=1 SV=3|Isoform 2 of Eukaryotic translation initiation factor 2D OS=Mus musculus OX=10090 GN=Eif2d|Eukaryotic translation initiation factor 2D OS=Mus musculus OX=10090 GN=Eif2d PE=1 SV=1	5.23778e+06	x24mo_4	soluble-kidney.xlsx	24	4	Kidney	Protein	Soluble
Eif2d	A0A0R4J298|E9PUG7|Q61211|Q61211-2|Q8C8I3	Eukaryotic translation initiation factor 2D OS=Mus musculus OX=10090 GN=Eif2d PE=1 SV=1|Eukaryotic translation initiation factor 2D OS=Mus musculus OX=10090 GN=Eif2d PE=1 SV=1|Eukaryotic translation initiation factor 2D OS=Mus musculus OX=10090 GN=Eif2d PE=1 SV=3|Isoform 2 of Eukaryotic translation initiation factor 2D OS=Mus musculus OX=10090 GN=Eif2d|Eukaryotic translation initiation factor 2D OS=Mus musculus OX=10090 GN=Eif2d PE=1 SV=1	4.64883e+06	x30mo_1	soluble-kidney.xlsx	30	1	Kidney	Protein	Soluble
Eif2d	A0A0R4J298|E9PUG7|Q61211|Q61211-2|Q8C8I3	Eukaryotic translation initiation factor 2D OS=Mus musculus OX=10090 GN=Eif2d PE=1 SV=1|Eukaryotic translation initiation factor 2D OS=Mus musculus OX=10090 GN=Eif2d PE=1 SV=1|Eukaryotic translation initiation factor 2D OS=Mus musculus OX=10090 GN=Eif2d PE=1 SV=3|Isoform 2 of Eukaryotic translation initiation factor 2D OS=Mus musculus OX=10090 GN=Eif2d|Eukaryotic translation initiation factor 2D OS=Mus musculus OX=10090 GN=Eif2d PE=1 SV=1	5.20816e+06	x30mo_2	soluble-kidney.xlsx	30	2	Kidney	Protein	Soluble
Eif2d	A0A0R4J298|E9PUG7|Q61211|Q61211-2|Q8C8I3	Eukaryotic translation initiation factor 2D OS=Mus musculus OX=10090 GN=Eif2d PE=1 SV=1|Eukaryotic translation initiation factor 2D OS=Mus musculus OX=10090 GN=Eif2d PE=1 SV=1|Eukaryotic translation initiation factor 2D OS=Mus musculus OX=10090 GN=Eif2d PE=1 SV=3|Isoform 2 of Eukaryotic translation initiation factor 2D OS=Mus musculus OX=10090 GN=Eif2d|Eukaryotic translation initiation factor 2D OS=Mus musculus OX=10090 GN=Eif2d PE=1 SV=1	5.32337e+06	x30mo_3	soluble-kidney.xlsx	30	3	Kidney	Protein	Soluble
Eif2d	A0A0R4J298|E9PUG7|Q61211|Q61211-2|Q8C8I3	Eukaryotic translation initiation factor 2D OS=Mus musculus OX=10090 GN=Eif2d PE=1 SV=1|Eukaryotic translation initiation factor 2D OS=Mus musculus OX=10090 GN=Eif2d PE=1 SV=1|Eukaryotic translation initiation factor 2D OS=Mus musculus OX=10090 GN=Eif2d PE=1 SV=3|Isoform 2 of Eukaryotic translation initiation factor 2D OS=Mus musculus OX=10090 GN=Eif2d|Eukaryotic translation initiation factor 2D OS=Mus musculus OX=10090 GN=Eif2d PE=1 SV=1	5.87102e+06	x30mo_4	soluble-kidney.xlsx	30	4	Kidney	Protein	Soluble
Eif2s1	Q6ZWX6	Eukaryotic translation initiation factor 2 subunit 1 OS=Mus musculus OX=10090 GN=Eif2s1 PE=1 SV=3	1.18653e+08	x6mo_1	soluble-kidney.xlsx	6	1	Kidney	Protein	Soluble
Eif2s1	Q6ZWX6	Eukaryotic translation initiation factor 2 subunit 1 OS=Mus musculus OX=10090 GN=Eif2s1 PE=1 SV=3	1.17684e+08	x6mo_2	soluble-kidney.xlsx	6	2	Kidney	Protein	Soluble
Eif2s1	Q6ZWX6	Eukaryotic translation initiation factor 2 subunit 1 OS=Mus musculus OX=10090 GN=Eif2s1 PE=1 SV=3	1.20833e+08	x6mo_3	soluble-kidney.xlsx	6	3	Kidney	Protein	Soluble
Eif2s1	Q6ZWX6	Eukaryotic translation initiation factor 2 subunit 1 OS=Mus musculus OX=10090 GN=Eif2s1 PE=1 SV=3	1.2138e+08	x6mo_4	soluble-kidney.xlsx	6	4	Kidney	Protein	Soluble
Eif2s1	Q6ZWX6	Eukaryotic translation initiation factor 2 subunit 1 OS=Mus musculus OX=10090 GN=Eif2s1 PE=1 SV=3	1.20335e+08	x15mo_1	soluble-kidney.xlsx	15	1	Kidney	Protein	Soluble
Eif2s1	Q6ZWX6	Eukaryotic translation initiation factor 2 subunit 1 OS=Mus musculus OX=10090 GN=Eif2s1 PE=1 SV=3	1.20648e+08	x15mo_2	soluble-kidney.xlsx	15	2	Kidney	Protein	Soluble
Eif2s1	Q6ZWX6	Eukaryotic translation initiation factor 2 subunit 1 OS=Mus musculus OX=10090 GN=Eif2s1 PE=1 SV=3	1.18248e+08	x15mo_3	soluble-kidney.xlsx	15	3	Kidney	Protein	Soluble
Eif2s1	Q6ZWX6	Eukaryotic translation initiation factor 2 subunit 1 OS=Mus musculus OX=10090 GN=Eif2s1 PE=1 SV=3	1.18628e+08	x15mo_4	soluble-kidney.xlsx	15	4	Kidney	Protein	Soluble
Eif2s1	Q6ZWX6	Eukaryotic translation initiation factor 2 subunit 1 OS=Mus musculus OX=10090 GN=Eif2s1 PE=1 SV=3	1.21783e+08	x24mo_1	soluble-kidney.xlsx	24	1	Kidney	Protein	Soluble
Eif2s1	Q6ZWX6	Eukaryotic translation initiation factor 2 subunit 1 OS=Mus musculus OX=10090 GN=Eif2s1 PE=1 SV=3	1.17749e+08	x24mo_2	soluble-kidney.xlsx	24	2	Kidney	Protein	Soluble
Eif2s1	Q6ZWX6	Eukaryotic translation initiation factor 2 subunit 1 OS=Mus musculus OX=10090 GN=Eif2s1 PE=1 SV=3	1.18381e+08	x24mo_3	soluble-kidney.xlsx	24	3	Kidney	Protein	Soluble
Eif2s1	Q6ZWX6	Eukaryotic translation initiation factor 2 subunit 1 OS=Mus musculus OX=10090 GN=Eif2s1 PE=1 SV=3	1.17606e+08	x24mo_4	soluble-kidney.xlsx	24	4	Kidney	Protein	Soluble
Eif2s1	Q6ZWX6	Eukaryotic translation initiation factor 2 subunit 1 OS=Mus musculus OX=10090 GN=Eif2s1 PE=1 SV=3	1.185e+08	x30mo_1	soluble-kidney.xlsx	30	1	Kidney	Protein	Soluble
Eif2s1	Q6ZWX6	Eukaryotic translation initiation factor 2 subunit 1 OS=Mus musculus OX=10090 GN=Eif2s1 PE=1 SV=3	1.19702e+08	x30mo_2	soluble-kidney.xlsx	30	2	Kidney	Protein	Soluble
Eif2s1	Q6ZWX6	Eukaryotic translation initiation factor 2 subunit 1 OS=Mus musculus OX=10090 GN=Eif2s1 PE=1 SV=3	1.20187e+08	x30mo_3	soluble-kidney.xlsx	30	3	Kidney	Protein	Soluble
Eif2s1	Q6ZWX6	Eukaryotic translation initiation factor 2 subunit 1 OS=Mus musculus OX=10090 GN=Eif2s1 PE=1 SV=3	1.21425e+08	x30mo_4	soluble-kidney.xlsx	30	4	Kidney	Protein	Soluble
Eif2s2	Q99L45	Eukaryotic translation initiation factor 2 subunit 2 OS=Mus musculus OX=10090 GN=Eif2s2 PE=1 SV=1	6.15282e+07	x6mo_1	soluble-kidney.xlsx	6	1	Kidney	Protein	Soluble
Eif2s2	Q99L45	Eukaryotic translation initiation factor 2 subunit 2 OS=Mus musculus OX=10090 GN=Eif2s2 PE=1 SV=1	6.12804e+07	x6mo_2	soluble-kidney.xlsx	6	2	Kidney	Protein	Soluble
Eif2s2	Q99L45	Eukaryotic translation initiation factor 2 subunit 2 OS=Mus musculus OX=10090 GN=Eif2s2 PE=1 SV=1	6.00514e+07	x6mo_3	soluble-kidney.xlsx	6	3	Kidney	Protein	Soluble
Eif2s2	Q99L45	Eukaryotic translation initiation factor 2 subunit 2 OS=Mus musculus OX=10090 GN=Eif2s2 PE=1 SV=1	5.94076e+07	x6mo_4	soluble-kidney.xlsx	6	4	Kidney	Protein	Soluble
Eif2s2	Q99L45	Eukaryotic translation initiation factor 2 subunit 2 OS=Mus musculus OX=10090 GN=Eif2s2 PE=1 SV=1	6.18032e+07	x15mo_1	soluble-kidney.xlsx	15	1	Kidney	Protein	Soluble
Eif2s2	Q99L45	Eukaryotic translation initiation factor 2 subunit 2 OS=Mus musculus OX=10090 GN=Eif2s2 PE=1 SV=1	6.18256e+07	x15mo_2	soluble-kidney.xlsx	15	2	Kidney	Protein	Soluble
Eif2s2	Q99L45	Eukaryotic translation initiation factor 2 subunit 2 OS=Mus musculus OX=10090 GN=Eif2s2 PE=1 SV=1	6.11907e+07	x15mo_3	soluble-kidney.xlsx	15	3	Kidney	Protein	Soluble
Eif2s2	Q99L45	Eukaryotic translation initiation factor 2 subunit 2 OS=Mus musculus OX=10090 GN=Eif2s2 PE=1 SV=1	6.22335e+07	x15mo_4	soluble-kidney.xlsx	15	4	Kidney	Protein	Soluble
Eif2s2	Q99L45	Eukaryotic translation initiation factor 2 subunit 2 OS=Mus musculus OX=10090 GN=Eif2s2 PE=1 SV=1	6.39392e+07	x24mo_1	soluble-kidney.xlsx	24	1	Kidney	Protein	Soluble
Eif2s2	Q99L45	Eukaryotic translation initiation factor 2 subunit 2 OS=Mus musculus OX=10090 GN=Eif2s2 PE=1 SV=1	5.98745e+07	x24mo_2	soluble-kidney.xlsx	24	2	Kidney	Protein	Soluble
Eif2s2	Q99L45	Eukaryotic translation initiation factor 2 subunit 2 OS=Mus musculus OX=10090 GN=Eif2s2 PE=1 SV=1	6.03566e+07	x24mo_3	soluble-kidney.xlsx	24	3	Kidney	Protein	Soluble
Eif2s2	Q99L45	Eukaryotic translation initiation factor 2 subunit 2 OS=Mus musculus OX=10090 GN=Eif2s2 PE=1 SV=1	5.6518e+07	x24mo_4	soluble-kidney.xlsx	24	4	Kidney	Protein	Soluble
Eif2s2	Q99L45	Eukaryotic translation initiation factor 2 subunit 2 OS=Mus musculus OX=10090 GN=Eif2s2 PE=1 SV=1	6.09158e+07	x30mo_1	soluble-kidney.xlsx	30	1	Kidney	Protein	Soluble
Eif2s2	Q99L45	Eukaryotic translation initiation factor 2 subunit 2 OS=Mus musculus OX=10090 GN=Eif2s2 PE=1 SV=1	6.33711e+07	x30mo_2	soluble-kidney.xlsx	30	2	Kidney	Protein	Soluble
Eif2s2	Q99L45	Eukaryotic translation initiation factor 2 subunit 2 OS=Mus musculus OX=10090 GN=Eif2s2 PE=1 SV=1	5.86386e+07	x30mo_3	soluble-kidney.xlsx	30	3	Kidney	Protein	Soluble
Eif2s2	Q99L45	Eukaryotic translation initiation factor 2 subunit 2 OS=Mus musculus OX=10090 GN=Eif2s2 PE=1 SV=1	5.86148e+07	x30mo_4	soluble-kidney.xlsx	30	4	Kidney	Protein	Soluble
Eif2s3x	Q9Z0N1	Eukaryotic translation initiation factor 2 subunit 3, X-linked OS=Mus musculus OX=10090 GN=Eif2s3x PE=1 SV=2	6.56741e+07	x6mo_1	soluble-kidney.xlsx	6	1	Kidney	Protein	Soluble
Eif2s3x	Q9Z0N1	Eukaryotic translation initiation factor 2 subunit 3, X-linked OS=Mus musculus OX=10090 GN=Eif2s3x PE=1 SV=2	6.46521e+07	x6mo_2	soluble-kidney.xlsx	6	2	Kidney	Protein	Soluble
Eif2s3x	Q9Z0N1	Eukaryotic translation initiation factor 2 subunit 3, X-linked OS=Mus musculus OX=10090 GN=Eif2s3x PE=1 SV=2	6.6504e+07	x6mo_3	soluble-kidney.xlsx	6	3	Kidney	Protein	Soluble
Eif2s3x	Q9Z0N1	Eukaryotic translation initiation factor 2 subunit 3, X-linked OS=Mus musculus OX=10090 GN=Eif2s3x PE=1 SV=2	6.02332e+07	x6mo_4	soluble-kidney.xlsx	6	4	Kidney	Protein	Soluble
Eif2s3x	Q9Z0N1	Eukaryotic translation initiation factor 2 subunit 3, X-linked OS=Mus musculus OX=10090 GN=Eif2s3x PE=1 SV=2	6.61865e+07	x15mo_1	soluble-kidney.xlsx	15	1	Kidney	Protein	Soluble
Eif2s3x	Q9Z0N1	Eukaryotic translation initiation factor 2 subunit 3, X-linked OS=Mus musculus OX=10090 GN=Eif2s3x PE=1 SV=2	6.64594e+07	x15mo_2	soluble-kidney.xlsx	15	2	Kidney	Protein	Soluble
Eif2s3x	Q9Z0N1	Eukaryotic translation initiation factor 2 subunit 3, X-linked OS=Mus musculus OX=10090 GN=Eif2s3x PE=1 SV=2	6.38942e+07	x15mo_3	soluble-kidney.xlsx	15	3	Kidney	Protein	Soluble
Eif2s3x	Q9Z0N1	Eukaryotic translation initiation factor 2 subunit 3, X-linked OS=Mus musculus OX=10090 GN=Eif2s3x PE=1 SV=2	6.27957e+07	x15mo_4	soluble-kidney.xlsx	15	4	Kidney	Protein	Soluble
Eif2s3x	Q9Z0N1	Eukaryotic translation initiation factor 2 subunit 3, X-linked OS=Mus musculus OX=10090 GN=Eif2s3x PE=1 SV=2	6.61619e+07	x24mo_1	soluble-kidney.xlsx	24	1	Kidney	Protein	Soluble
Eif2s3x	Q9Z0N1	Eukaryotic translation initiation factor 2 subunit 3, X-linked OS=Mus musculus OX=10090 GN=Eif2s3x PE=1 SV=2	6.33357e+07	x24mo_2	soluble-kidney.xlsx	24	2	Kidney	Protein	Soluble
Eif2s3x	Q9Z0N1	Eukaryotic translation initiation factor 2 subunit 3, X-linked OS=Mus musculus OX=10090 GN=Eif2s3x PE=1 SV=2	6.14748e+07	x24mo_3	soluble-kidney.xlsx	24	3	Kidney	Protein	Soluble
Eif2s3x	Q9Z0N1	Eukaryotic translation initiation factor 2 subunit 3, X-linked OS=Mus musculus OX=10090 GN=Eif2s3x PE=1 SV=2	5.86049e+07	x24mo_4	soluble-kidney.xlsx	24	4	Kidney	Protein	Soluble
Eif2s3x	Q9Z0N1	Eukaryotic translation initiation factor 2 subunit 3, X-linked OS=Mus musculus OX=10090 GN=Eif2s3x PE=1 SV=2	6.08219e+07	x30mo_1	soluble-kidney.xlsx	30	1	Kidney	Protein	Soluble
Eif2s3x	Q9Z0N1	Eukaryotic translation initiation factor 2 subunit 3, X-linked OS=Mus musculus OX=10090 GN=Eif2s3x PE=1 SV=2	6.17291e+07	x30mo_2	soluble-kidney.xlsx	30	2	Kidney	Protein	Soluble
Eif2s3x	Q9Z0N1	Eukaryotic translation initiation factor 2 subunit 3, X-linked OS=Mus musculus OX=10090 GN=Eif2s3x PE=1 SV=2	6.20125e+07	x30mo_3	soluble-kidney.xlsx	30	3	Kidney	Protein	Soluble
Eif2s3x	Q9Z0N1	Eukaryotic translation initiation factor 2 subunit 3, X-linked OS=Mus musculus OX=10090 GN=Eif2s3x PE=1 SV=2	6.49663e+07	x30mo_4	soluble-kidney.xlsx	30	4	Kidney	Protein	Soluble
Eif3a	P23116	Eukaryotic translation initiation factor 3 subunit A OS=Mus musculus OX=10090 GN=Eif3a PE=1 SV=5	3.62114e+08	x6mo_1	soluble-kidney.xlsx	6	1	Kidney	Protein	Soluble
Eif3a	P23116	Eukaryotic translation initiation factor 3 subunit A OS=Mus musculus OX=10090 GN=Eif3a PE=1 SV=5	3.58748e+08	x6mo_2	soluble-kidney.xlsx	6	2	Kidney	Protein	Soluble
Eif3a	P23116	Eukaryotic translation initiation factor 3 subunit A OS=Mus musculus OX=10090 GN=Eif3a PE=1 SV=5	3.55892e+08	x6mo_3	soluble-kidney.xlsx	6	3	Kidney	Protein	Soluble
Eif3a	P23116	Eukaryotic translation initiation factor 3 subunit A OS=Mus musculus OX=10090 GN=Eif3a PE=1 SV=5	3.6188e+08	x6mo_4	soluble-kidney.xlsx	6	4	Kidney	Protein	Soluble
Eif3a	P23116	Eukaryotic translation initiation factor 3 subunit A OS=Mus musculus OX=10090 GN=Eif3a PE=1 SV=5	3.61389e+08	x15mo_1	soluble-kidney.xlsx	15	1	Kidney	Protein	Soluble
Eif3a	P23116	Eukaryotic translation initiation factor 3 subunit A OS=Mus musculus OX=10090 GN=Eif3a PE=1 SV=5	3.59532e+08	x15mo_2	soluble-kidney.xlsx	15	2	Kidney	Protein	Soluble
Eif3a	P23116	Eukaryotic translation initiation factor 3 subunit A OS=Mus musculus OX=10090 GN=Eif3a PE=1 SV=5	3.56701e+08	x15mo_3	soluble-kidney.xlsx	15	3	Kidney	Protein	Soluble
Eif3a	P23116	Eukaryotic translation initiation factor 3 subunit A OS=Mus musculus OX=10090 GN=Eif3a PE=1 SV=5	3.44762e+08	x15mo_4	soluble-kidney.xlsx	15	4	Kidney	Protein	Soluble
Eif3a	P23116	Eukaryotic translation initiation factor 3 subunit A OS=Mus musculus OX=10090 GN=Eif3a PE=1 SV=5	3.51919e+08	x24mo_1	soluble-kidney.xlsx	24	1	Kidney	Protein	Soluble
Eif3a	P23116	Eukaryotic translation initiation factor 3 subunit A OS=Mus musculus OX=10090 GN=Eif3a PE=1 SV=5	3.42763e+08	x24mo_2	soluble-kidney.xlsx	24	2	Kidney	Protein	Soluble
Eif3a	P23116	Eukaryotic translation initiation factor 3 subunit A OS=Mus musculus OX=10090 GN=Eif3a PE=1 SV=5	3.40199e+08	x24mo_3	soluble-kidney.xlsx	24	3	Kidney	Protein	Soluble
Eif3a	P23116	Eukaryotic translation initiation factor 3 subunit A OS=Mus musculus OX=10090 GN=Eif3a PE=1 SV=5	3.43037e+08	x24mo_4	soluble-kidney.xlsx	24	4	Kidney	Protein	Soluble
Eif3a	P23116	Eukaryotic translation initiation factor 3 subunit A OS=Mus musculus OX=10090 GN=Eif3a PE=1 SV=5	3.47688e+08	x30mo_1	soluble-kidney.xlsx	30	1	Kidney	Protein	Soluble
Eif3a	P23116	Eukaryotic translation initiation factor 3 subunit A OS=Mus musculus OX=10090 GN=Eif3a PE=1 SV=5	3.40988e+08	x30mo_2	soluble-kidney.xlsx	30	2	Kidney	Protein	Soluble
Eif3a	P23116	Eukaryotic translation initiation factor 3 subunit A OS=Mus musculus OX=10090 GN=Eif3a PE=1 SV=5	3.38554e+08	x30mo_3	soluble-kidney.xlsx	30	3	Kidney	Protein	Soluble
Eif3a	P23116	Eukaryotic translation initiation factor 3 subunit A OS=Mus musculus OX=10090 GN=Eif3a PE=1 SV=5	3.42737e+08	x30mo_4	soluble-kidney.xlsx	30	4	Kidney	Protein	Soluble
Eif3b	Q8JZQ9	Eukaryotic translation initiation factor 3 subunit B OS=Mus musculus OX=10090 GN=Eif3b PE=1 SV=1	8.90515e+07	x6mo_1	soluble-kidney.xlsx	6	1	Kidney	Protein	Soluble
Eif3b	Q8JZQ9	Eukaryotic translation initiation factor 3 subunit B OS=Mus musculus OX=10090 GN=Eif3b PE=1 SV=1	9.31032e+07	x6mo_2	soluble-kidney.xlsx	6	2	Kidney	Protein	Soluble
Eif3b	Q8JZQ9	Eukaryotic translation initiation factor 3 subunit B OS=Mus musculus OX=10090 GN=Eif3b PE=1 SV=1	1.03457e+08	x6mo_3	soluble-kidney.xlsx	6	3	Kidney	Protein	Soluble
Eif3b	Q8JZQ9	Eukaryotic translation initiation factor 3 subunit B OS=Mus musculus OX=10090 GN=Eif3b PE=1 SV=1	9.29103e+07	x6mo_4	soluble-kidney.xlsx	6	4	Kidney	Protein	Soluble
Eif3b	Q8JZQ9	Eukaryotic translation initiation factor 3 subunit B OS=Mus musculus OX=10090 GN=Eif3b PE=1 SV=1	9.59389e+07	x15mo_1	soluble-kidney.xlsx	15	1	Kidney	Protein	Soluble
Eif3b	Q8JZQ9	Eukaryotic translation initiation factor 3 subunit B OS=Mus musculus OX=10090 GN=Eif3b PE=1 SV=1	9.10833e+07	x15mo_2	soluble-kidney.xlsx	15	2	Kidney	Protein	Soluble
Eif3b	Q8JZQ9	Eukaryotic translation initiation factor 3 subunit B OS=Mus musculus OX=10090 GN=Eif3b PE=1 SV=1	9.08655e+07	x15mo_3	soluble-kidney.xlsx	15	3	Kidney	Protein	Soluble
Eif3b	Q8JZQ9	Eukaryotic translation initiation factor 3 subunit B OS=Mus musculus OX=10090 GN=Eif3b PE=1 SV=1	9.18341e+07	x15mo_4	soluble-kidney.xlsx	15	4	Kidney	Protein	Soluble
Eif3b	Q8JZQ9	Eukaryotic translation initiation factor 3 subunit B OS=Mus musculus OX=10090 GN=Eif3b PE=1 SV=1	9.19851e+07	x24mo_1	soluble-kidney.xlsx	24	1	Kidney	Protein	Soluble
Eif3b	Q8JZQ9	Eukaryotic translation initiation factor 3 subunit B OS=Mus musculus OX=10090 GN=Eif3b PE=1 SV=1	8.79941e+07	x24mo_2	soluble-kidney.xlsx	24	2	Kidney	Protein	Soluble
Eif3b	Q8JZQ9	Eukaryotic translation initiation factor 3 subunit B OS=Mus musculus OX=10090 GN=Eif3b PE=1 SV=1	8.75062e+07	x24mo_3	soluble-kidney.xlsx	24	3	Kidney	Protein	Soluble
Eif3b	Q8JZQ9	Eukaryotic translation initiation factor 3 subunit B OS=Mus musculus OX=10090 GN=Eif3b PE=1 SV=1	8.75007e+07	x24mo_4	soluble-kidney.xlsx	24	4	Kidney	Protein	Soluble
Eif3b	Q8JZQ9	Eukaryotic translation initiation factor 3 subunit B OS=Mus musculus OX=10090 GN=Eif3b PE=1 SV=1	9.27697e+07	x30mo_1	soluble-kidney.xlsx	30	1	Kidney	Protein	Soluble
Eif3b	Q8JZQ9	Eukaryotic translation initiation factor 3 subunit B OS=Mus musculus OX=10090 GN=Eif3b PE=1 SV=1	9.01731e+07	x30mo_2	soluble-kidney.xlsx	30	2	Kidney	Protein	Soluble
Eif3b	Q8JZQ9	Eukaryotic translation initiation factor 3 subunit B OS=Mus musculus OX=10090 GN=Eif3b PE=1 SV=1	9.21875e+07	x30mo_3	soluble-kidney.xlsx	30	3	Kidney	Protein	Soluble
Eif3b	Q8JZQ9	Eukaryotic translation initiation factor 3 subunit B OS=Mus musculus OX=10090 GN=Eif3b PE=1 SV=1	9.13199e+07	x30mo_4	soluble-kidney.xlsx	30	4	Kidney	Protein	Soluble
Eif3c	Q8R1B4	Eukaryotic translation initiation factor 3 subunit C OS=Mus musculus OX=10090 GN=Eif3c PE=1 SV=1	1.36888e+08	x6mo_1	soluble-kidney.xlsx	6	1	Kidney	Protein	Soluble
Eif3c	Q8R1B4	Eukaryotic translation initiation factor 3 subunit C OS=Mus musculus OX=10090 GN=Eif3c PE=1 SV=1	1.42113e+08	x6mo_2	soluble-kidney.xlsx	6	2	Kidney	Protein	Soluble
Eif3c	Q8R1B4	Eukaryotic translation initiation factor 3 subunit C OS=Mus musculus OX=10090 GN=Eif3c PE=1 SV=1	1.35114e+08	x6mo_3	soluble-kidney.xlsx	6	3	Kidney	Protein	Soluble
Eif3c	Q8R1B4	Eukaryotic translation initiation factor 3 subunit C OS=Mus musculus OX=10090 GN=Eif3c PE=1 SV=1	1.33121e+08	x6mo_4	soluble-kidney.xlsx	6	4	Kidney	Protein	Soluble
Eif3c	Q8R1B4	Eukaryotic translation initiation factor 3 subunit C OS=Mus musculus OX=10090 GN=Eif3c PE=1 SV=1	1.41396e+08	x15mo_1	soluble-kidney.xlsx	15	1	Kidney	Protein	Soluble
Eif3c	Q8R1B4	Eukaryotic translation initiation factor 3 subunit C OS=Mus musculus OX=10090 GN=Eif3c PE=1 SV=1	1.36948e+08	x15mo_2	soluble-kidney.xlsx	15	2	Kidney	Protein	Soluble
Eif3c	Q8R1B4	Eukaryotic translation initiation factor 3 subunit C OS=Mus musculus OX=10090 GN=Eif3c PE=1 SV=1	1.34931e+08	x15mo_3	soluble-kidney.xlsx	15	3	Kidney	Protein	Soluble
Eif3c	Q8R1B4	Eukaryotic translation initiation factor 3 subunit C OS=Mus musculus OX=10090 GN=Eif3c PE=1 SV=1	1.34669e+08	x15mo_4	soluble-kidney.xlsx	15	4	Kidney	Protein	Soluble
Eif3c	Q8R1B4	Eukaryotic translation initiation factor 3 subunit C OS=Mus musculus OX=10090 GN=Eif3c PE=1 SV=1	1.38837e+08	x24mo_1	soluble-kidney.xlsx	24	1	Kidney	Protein	Soluble
Eif3c	Q8R1B4	Eukaryotic translation initiation factor 3 subunit C OS=Mus musculus OX=10090 GN=Eif3c PE=1 SV=1	1.36223e+08	x24mo_2	soluble-kidney.xlsx	24	2	Kidney	Protein	Soluble
Eif3c	Q8R1B4	Eukaryotic translation initiation factor 3 subunit C OS=Mus musculus OX=10090 GN=Eif3c PE=1 SV=1	1.33468e+08	x24mo_3	soluble-kidney.xlsx	24	3	Kidney	Protein	Soluble
Eif3c	Q8R1B4	Eukaryotic translation initiation factor 3 subunit C OS=Mus musculus OX=10090 GN=Eif3c PE=1 SV=1	1.26841e+08	x24mo_4	soluble-kidney.xlsx	24	4	Kidney	Protein	Soluble
Eif3c	Q8R1B4	Eukaryotic translation initiation factor 3 subunit C OS=Mus musculus OX=10090 GN=Eif3c PE=1 SV=1	1.31909e+08	x30mo_1	soluble-kidney.xlsx	30	1	Kidney	Protein	Soluble
Eif3c	Q8R1B4	Eukaryotic translation initiation factor 3 subunit C OS=Mus musculus OX=10090 GN=Eif3c PE=1 SV=1	1.3478e+08	x30mo_2	soluble-kidney.xlsx	30	2	Kidney	Protein	Soluble
Eif3c	Q8R1B4	Eukaryotic translation initiation factor 3 subunit C OS=Mus musculus OX=10090 GN=Eif3c PE=1 SV=1	1.33249e+08	x30mo_3	soluble-kidney.xlsx	30	3	Kidney	Protein	Soluble
Eif3c	Q8R1B4	Eukaryotic translation initiation factor 3 subunit C OS=Mus musculus OX=10090 GN=Eif3c PE=1 SV=1	1.34751e+08	x30mo_4	soluble-kidney.xlsx	30	4	Kidney	Protein	Soluble
Eif3d	O70194	Eukaryotic translation initiation factor 3 subunit D OS=Mus musculus OX=10090 GN=Eif3d PE=1 SV=2	8.854e+07	x6mo_1	soluble-kidney.xlsx	6	1	Kidney	Protein	Soluble
Eif3d	O70194	Eukaryotic translation initiation factor 3 subunit D OS=Mus musculus OX=10090 GN=Eif3d PE=1 SV=2	8.85836e+07	x6mo_2	soluble-kidney.xlsx	6	2	Kidney	Protein	Soluble
Eif3d	O70194	Eukaryotic translation initiation factor 3 subunit D OS=Mus musculus OX=10090 GN=Eif3d PE=1 SV=2	8.68735e+07	x6mo_3	soluble-kidney.xlsx	6	3	Kidney	Protein	Soluble
Eif3d	O70194	Eukaryotic translation initiation factor 3 subunit D OS=Mus musculus OX=10090 GN=Eif3d PE=1 SV=2	8.78241e+07	x6mo_4	soluble-kidney.xlsx	6	4	Kidney	Protein	Soluble
Eif3d	O70194	Eukaryotic translation initiation factor 3 subunit D OS=Mus musculus OX=10090 GN=Eif3d PE=1 SV=2	8.35837e+07	x15mo_1	soluble-kidney.xlsx	15	1	Kidney	Protein	Soluble
Eif3d	O70194	Eukaryotic translation initiation factor 3 subunit D OS=Mus musculus OX=10090 GN=Eif3d PE=1 SV=2	8.76244e+07	x15mo_2	soluble-kidney.xlsx	15	2	Kidney	Protein	Soluble
Eif3d	O70194	Eukaryotic translation initiation factor 3 subunit D OS=Mus musculus OX=10090 GN=Eif3d PE=1 SV=2	8.65382e+07	x15mo_3	soluble-kidney.xlsx	15	3	Kidney	Protein	Soluble
Eif3d	O70194	Eukaryotic translation initiation factor 3 subunit D OS=Mus musculus OX=10090 GN=Eif3d PE=1 SV=2	8.12006e+07	x15mo_4	soluble-kidney.xlsx	15	4	Kidney	Protein	Soluble
Eif3d	O70194	Eukaryotic translation initiation factor 3 subunit D OS=Mus musculus OX=10090 GN=Eif3d PE=1 SV=2	8.29901e+07	x24mo_1	soluble-kidney.xlsx	24	1	Kidney	Protein	Soluble
Eif3d	O70194	Eukaryotic translation initiation factor 3 subunit D OS=Mus musculus OX=10090 GN=Eif3d PE=1 SV=2	8.52712e+07	x24mo_2	soluble-kidney.xlsx	24	2	Kidney	Protein	Soluble
Eif3d	O70194	Eukaryotic translation initiation factor 3 subunit D OS=Mus musculus OX=10090 GN=Eif3d PE=1 SV=2	8.57784e+07	x24mo_3	soluble-kidney.xlsx	24	3	Kidney	Protein	Soluble
Eif3d	O70194	Eukaryotic translation initiation factor 3 subunit D OS=Mus musculus OX=10090 GN=Eif3d PE=1 SV=2	8.70087e+07	x24mo_4	soluble-kidney.xlsx	24	4	Kidney	Protein	Soluble
Eif3d	O70194	Eukaryotic translation initiation factor 3 subunit D OS=Mus musculus OX=10090 GN=Eif3d PE=1 SV=2	8.43125e+07	x30mo_1	soluble-kidney.xlsx	30	1	Kidney	Protein	Soluble
Eif3d	O70194	Eukaryotic translation initiation factor 3 subunit D OS=Mus musculus OX=10090 GN=Eif3d PE=1 SV=2	8.75039e+07	x30mo_2	soluble-kidney.xlsx	30	2	Kidney	Protein	Soluble
Eif3d	O70194	Eukaryotic translation initiation factor 3 subunit D OS=Mus musculus OX=10090 GN=Eif3d PE=1 SV=2	7.91681e+07	x30mo_3	soluble-kidney.xlsx	30	3	Kidney	Protein	Soluble
Eif3d	O70194	Eukaryotic translation initiation factor 3 subunit D OS=Mus musculus OX=10090 GN=Eif3d PE=1 SV=2	8.48466e+07	x30mo_4	soluble-kidney.xlsx	30	4	Kidney	Protein	Soluble
Eif3e	P60229	Eukaryotic translation initiation factor 3 subunit E OS=Mus musculus OX=10090 GN=Eif3e PE=1 SV=1	1.09511e+08	x6mo_1	soluble-kidney.xlsx	6	1	Kidney	Protein	Soluble
Eif3e	P60229	Eukaryotic translation initiation factor 3 subunit E OS=Mus musculus OX=10090 GN=Eif3e PE=1 SV=1	1.07728e+08	x6mo_2	soluble-kidney.xlsx	6	2	Kidney	Protein	Soluble
Eif3e	P60229	Eukaryotic translation initiation factor 3 subunit E OS=Mus musculus OX=10090 GN=Eif3e PE=1 SV=1	1.07844e+08	x6mo_3	soluble-kidney.xlsx	6	3	Kidney	Protein	Soluble
Eif3e	P60229	Eukaryotic translation initiation factor 3 subunit E OS=Mus musculus OX=10090 GN=Eif3e PE=1 SV=1	1.05836e+08	x6mo_4	soluble-kidney.xlsx	6	4	Kidney	Protein	Soluble
Eif3e	P60229	Eukaryotic translation initiation factor 3 subunit E OS=Mus musculus OX=10090 GN=Eif3e PE=1 SV=1	1.10987e+08	x15mo_1	soluble-kidney.xlsx	15	1	Kidney	Protein	Soluble
Eif3e	P60229	Eukaryotic translation initiation factor 3 subunit E OS=Mus musculus OX=10090 GN=Eif3e PE=1 SV=1	1.09465e+08	x15mo_2	soluble-kidney.xlsx	15	2	Kidney	Protein	Soluble
Eif3e	P60229	Eukaryotic translation initiation factor 3 subunit E OS=Mus musculus OX=10090 GN=Eif3e PE=1 SV=1	1.08471e+08	x15mo_3	soluble-kidney.xlsx	15	3	Kidney	Protein	Soluble
Eif3e	P60229	Eukaryotic translation initiation factor 3 subunit E OS=Mus musculus OX=10090 GN=Eif3e PE=1 SV=1	1.0527e+08	x15mo_4	soluble-kidney.xlsx	15	4	Kidney	Protein	Soluble
Eif3e	P60229	Eukaryotic translation initiation factor 3 subunit E OS=Mus musculus OX=10090 GN=Eif3e PE=1 SV=1	1.07194e+08	x24mo_1	soluble-kidney.xlsx	24	1	Kidney	Protein	Soluble
Eif3e	P60229	Eukaryotic translation initiation factor 3 subunit E OS=Mus musculus OX=10090 GN=Eif3e PE=1 SV=1	1.03972e+08	x24mo_2	soluble-kidney.xlsx	24	2	Kidney	Protein	Soluble
Eif3e	P60229	Eukaryotic translation initiation factor 3 subunit E OS=Mus musculus OX=10090 GN=Eif3e PE=1 SV=1	1.0316e+08	x24mo_3	soluble-kidney.xlsx	24	3	Kidney	Protein	Soluble
Eif3e	P60229	Eukaryotic translation initiation factor 3 subunit E OS=Mus musculus OX=10090 GN=Eif3e PE=1 SV=1	9.73189e+07	x24mo_4	soluble-kidney.xlsx	24	4	Kidney	Protein	Soluble
Eif3e	P60229	Eukaryotic translation initiation factor 3 subunit E OS=Mus musculus OX=10090 GN=Eif3e PE=1 SV=1	1.03848e+08	x30mo_1	soluble-kidney.xlsx	30	1	Kidney	Protein	Soluble
Eif3e	P60229	Eukaryotic translation initiation factor 3 subunit E OS=Mus musculus OX=10090 GN=Eif3e PE=1 SV=1	1.04646e+08	x30mo_2	soluble-kidney.xlsx	30	2	Kidney	Protein	Soluble
Eif3e	P60229	Eukaryotic translation initiation factor 3 subunit E OS=Mus musculus OX=10090 GN=Eif3e PE=1 SV=1	9.8713e+07	x30mo_3	soluble-kidney.xlsx	30	3	Kidney	Protein	Soluble
Eif3e	P60229	Eukaryotic translation initiation factor 3 subunit E OS=Mus musculus OX=10090 GN=Eif3e PE=1 SV=1	1.02786e+08	x30mo_4	soluble-kidney.xlsx	30	4	Kidney	Protein	Soluble
Eif3f	Q9DCH4	Eukaryotic translation initiation factor 3 subunit F OS=Mus musculus OX=10090 GN=Eif3f PE=1 SV=2	5.30168e+07	x6mo_1	soluble-kidney.xlsx	6	1	Kidney	Protein	Soluble
Eif3f	Q9DCH4	Eukaryotic translation initiation factor 3 subunit F OS=Mus musculus OX=10090 GN=Eif3f PE=1 SV=2	5.18074e+07	x6mo_2	soluble-kidney.xlsx	6	2	Kidney	Protein	Soluble
Eif3f	Q9DCH4	Eukaryotic translation initiation factor 3 subunit F OS=Mus musculus OX=10090 GN=Eif3f PE=1 SV=2	5.45454e+07	x6mo_3	soluble-kidney.xlsx	6	3	Kidney	Protein	Soluble
Eif3f	Q9DCH4	Eukaryotic translation initiation factor 3 subunit F OS=Mus musculus OX=10090 GN=Eif3f PE=1 SV=2	5.34624e+07	x6mo_4	soluble-kidney.xlsx	6	4	Kidney	Protein	Soluble
Eif3f	Q9DCH4	Eukaryotic translation initiation factor 3 subunit F OS=Mus musculus OX=10090 GN=Eif3f PE=1 SV=2	5.33443e+07	x15mo_1	soluble-kidney.xlsx	15	1	Kidney	Protein	Soluble
Eif3f	Q9DCH4	Eukaryotic translation initiation factor 3 subunit F OS=Mus musculus OX=10090 GN=Eif3f PE=1 SV=2	5.5855e+07	x15mo_2	soluble-kidney.xlsx	15	2	Kidney	Protein	Soluble
Eif3f	Q9DCH4	Eukaryotic translation initiation factor 3 subunit F OS=Mus musculus OX=10090 GN=Eif3f PE=1 SV=2	5.43353e+07	x15mo_3	soluble-kidney.xlsx	15	3	Kidney	Protein	Soluble
Eif3f	Q9DCH4	Eukaryotic translation initiation factor 3 subunit F OS=Mus musculus OX=10090 GN=Eif3f PE=1 SV=2	5.17608e+07	x15mo_4	soluble-kidney.xlsx	15	4	Kidney	Protein	Soluble
Eif3f	Q9DCH4	Eukaryotic translation initiation factor 3 subunit F OS=Mus musculus OX=10090 GN=Eif3f PE=1 SV=2	5.41471e+07	x24mo_1	soluble-kidney.xlsx	24	1	Kidney	Protein	Soluble
Eif3f	Q9DCH4	Eukaryotic translation initiation factor 3 subunit F OS=Mus musculus OX=10090 GN=Eif3f PE=1 SV=2	5.00712e+07	x24mo_2	soluble-kidney.xlsx	24	2	Kidney	Protein	Soluble
Eif3f	Q9DCH4	Eukaryotic translation initiation factor 3 subunit F OS=Mus musculus OX=10090 GN=Eif3f PE=1 SV=2	5.11082e+07	x24mo_3	soluble-kidney.xlsx	24	3	Kidney	Protein	Soluble
Eif3f	Q9DCH4	Eukaryotic translation initiation factor 3 subunit F OS=Mus musculus OX=10090 GN=Eif3f PE=1 SV=2	5.27171e+07	x24mo_4	soluble-kidney.xlsx	24	4	Kidney	Protein	Soluble
Eif3f	Q9DCH4	Eukaryotic translation initiation factor 3 subunit F OS=Mus musculus OX=10090 GN=Eif3f PE=1 SV=2	4.67111e+07	x30mo_1	soluble-kidney.xlsx	30	1	Kidney	Protein	Soluble
Eif3f	Q9DCH4	Eukaryotic translation initiation factor 3 subunit F OS=Mus musculus OX=10090 GN=Eif3f PE=1 SV=2	5.05725e+07	x30mo_2	soluble-kidney.xlsx	30	2	Kidney	Protein	Soluble
Eif3f	Q9DCH4	Eukaryotic translation initiation factor 3 subunit F OS=Mus musculus OX=10090 GN=Eif3f PE=1 SV=2	4.52465e+07	x30mo_3	soluble-kidney.xlsx	30	3	Kidney	Protein	Soluble
Eif3f	Q9DCH4	Eukaryotic translation initiation factor 3 subunit F OS=Mus musculus OX=10090 GN=Eif3f PE=1 SV=2	5.03084e+07	x30mo_4	soluble-kidney.xlsx	30	4	Kidney	Protein	Soluble
Eif3g	Q9Z1D1	Eukaryotic translation initiation factor 3 subunit G OS=Mus musculus OX=10090 GN=Eif3g PE=1 SV=2	8.23691e+07	x6mo_1	soluble-kidney.xlsx	6	1	Kidney	Protein	Soluble
Eif3g	Q9Z1D1	Eukaryotic translation initiation factor 3 subunit G OS=Mus musculus OX=10090 GN=Eif3g PE=1 SV=2	8.03971e+07	x6mo_2	soluble-kidney.xlsx	6	2	Kidney	Protein	Soluble
Eif3g	Q9Z1D1	Eukaryotic translation initiation factor 3 subunit G OS=Mus musculus OX=10090 GN=Eif3g PE=1 SV=2	8.09447e+07	x6mo_3	soluble-kidney.xlsx	6	3	Kidney	Protein	Soluble
Eif3g	Q9Z1D1	Eukaryotic translation initiation factor 3 subunit G OS=Mus musculus OX=10090 GN=Eif3g PE=1 SV=2	8.49622e+07	x6mo_4	soluble-kidney.xlsx	6	4	Kidney	Protein	Soluble
Eif3g	Q9Z1D1	Eukaryotic translation initiation factor 3 subunit G OS=Mus musculus OX=10090 GN=Eif3g PE=1 SV=2	8.61037e+07	x15mo_1	soluble-kidney.xlsx	15	1	Kidney	Protein	Soluble
Eif3g	Q9Z1D1	Eukaryotic translation initiation factor 3 subunit G OS=Mus musculus OX=10090 GN=Eif3g PE=1 SV=2	8.38329e+07	x15mo_2	soluble-kidney.xlsx	15	2	Kidney	Protein	Soluble
Eif3g	Q9Z1D1	Eukaryotic translation initiation factor 3 subunit G OS=Mus musculus OX=10090 GN=Eif3g PE=1 SV=2	8.43989e+07	x15mo_3	soluble-kidney.xlsx	15	3	Kidney	Protein	Soluble
Eif3g	Q9Z1D1	Eukaryotic translation initiation factor 3 subunit G OS=Mus musculus OX=10090 GN=Eif3g PE=1 SV=2	8.22705e+07	x15mo_4	soluble-kidney.xlsx	15	4	Kidney	Protein	Soluble
Eif3g	Q9Z1D1	Eukaryotic translation initiation factor 3 subunit G OS=Mus musculus OX=10090 GN=Eif3g PE=1 SV=2	7.94037e+07	x24mo_1	soluble-kidney.xlsx	24	1	Kidney	Protein	Soluble
Eif3g	Q9Z1D1	Eukaryotic translation initiation factor 3 subunit G OS=Mus musculus OX=10090 GN=Eif3g PE=1 SV=2	7.8815e+07	x24mo_2	soluble-kidney.xlsx	24	2	Kidney	Protein	Soluble
Eif3g	Q9Z1D1	Eukaryotic translation initiation factor 3 subunit G OS=Mus musculus OX=10090 GN=Eif3g PE=1 SV=2	8.23562e+07	x24mo_3	soluble-kidney.xlsx	24	3	Kidney	Protein	Soluble
Eif3g	Q9Z1D1	Eukaryotic translation initiation factor 3 subunit G OS=Mus musculus OX=10090 GN=Eif3g PE=1 SV=2	7.77079e+07	x24mo_4	soluble-kidney.xlsx	24	4	Kidney	Protein	Soluble
Eif3g	Q9Z1D1	Eukaryotic translation initiation factor 3 subunit G OS=Mus musculus OX=10090 GN=Eif3g PE=1 SV=2	8.01278e+07	x30mo_1	soluble-kidney.xlsx	30	1	Kidney	Protein	Soluble
Eif3g	Q9Z1D1	Eukaryotic translation initiation factor 3 subunit G OS=Mus musculus OX=10090 GN=Eif3g PE=1 SV=2	8.10644e+07	x30mo_2	soluble-kidney.xlsx	30	2	Kidney	Protein	Soluble
Eif3g	Q9Z1D1	Eukaryotic translation initiation factor 3 subunit G OS=Mus musculus OX=10090 GN=Eif3g PE=1 SV=2	7.46198e+07	x30mo_3	soluble-kidney.xlsx	30	3	Kidney	Protein	Soluble
Eif3g	Q9Z1D1	Eukaryotic translation initiation factor 3 subunit G OS=Mus musculus OX=10090 GN=Eif3g PE=1 SV=2	8.2168e+07	x30mo_4	soluble-kidney.xlsx	30	4	Kidney	Protein	Soluble
Eif3h	Q91WK2	Eukaryotic translation initiation factor 3 subunit H OS=Mus musculus OX=10090 GN=Eif3h PE=1 SV=1	5.32347e+07	x6mo_1	soluble-kidney.xlsx	6	1	Kidney	Protein	Soluble
Eif3h	Q91WK2	Eukaryotic translation initiation factor 3 subunit H OS=Mus musculus OX=10090 GN=Eif3h PE=1 SV=1	5.28236e+07	x6mo_2	soluble-kidney.xlsx	6	2	Kidney	Protein	Soluble
Eif3h	Q91WK2	Eukaryotic translation initiation factor 3 subunit H OS=Mus musculus OX=10090 GN=Eif3h PE=1 SV=1	5.74621e+07	x6mo_3	soluble-kidney.xlsx	6	3	Kidney	Protein	Soluble
Eif3h	Q91WK2	Eukaryotic translation initiation factor 3 subunit H OS=Mus musculus OX=10090 GN=Eif3h PE=1 SV=1	5.32707e+07	x6mo_4	soluble-kidney.xlsx	6	4	Kidney	Protein	Soluble
Eif3h	Q91WK2	Eukaryotic translation initiation factor 3 subunit H OS=Mus musculus OX=10090 GN=Eif3h PE=1 SV=1	6.21764e+07	x15mo_1	soluble-kidney.xlsx	15	1	Kidney	Protein	Soluble
Eif3h	Q91WK2	Eukaryotic translation initiation factor 3 subunit H OS=Mus musculus OX=10090 GN=Eif3h PE=1 SV=1	5.87178e+07	x15mo_2	soluble-kidney.xlsx	15	2	Kidney	Protein	Soluble
Eif3h	Q91WK2	Eukaryotic translation initiation factor 3 subunit H OS=Mus musculus OX=10090 GN=Eif3h PE=1 SV=1	5.60634e+07	x15mo_3	soluble-kidney.xlsx	15	3	Kidney	Protein	Soluble
Eif3h	Q91WK2	Eukaryotic translation initiation factor 3 subunit H OS=Mus musculus OX=10090 GN=Eif3h PE=1 SV=1	5.90527e+07	x15mo_4	soluble-kidney.xlsx	15	4	Kidney	Protein	Soluble
Eif3h	Q91WK2	Eukaryotic translation initiation factor 3 subunit H OS=Mus musculus OX=10090 GN=Eif3h PE=1 SV=1	5.82154e+07	x24mo_1	soluble-kidney.xlsx	24	1	Kidney	Protein	Soluble
Eif3h	Q91WK2	Eukaryotic translation initiation factor 3 subunit H OS=Mus musculus OX=10090 GN=Eif3h PE=1 SV=1	5.73178e+07	x24mo_2	soluble-kidney.xlsx	24	2	Kidney	Protein	Soluble
Eif3h	Q91WK2	Eukaryotic translation initiation factor 3 subunit H OS=Mus musculus OX=10090 GN=Eif3h PE=1 SV=1	5.28948e+07	x24mo_3	soluble-kidney.xlsx	24	3	Kidney	Protein	Soluble
Eif3h	Q91WK2	Eukaryotic translation initiation factor 3 subunit H OS=Mus musculus OX=10090 GN=Eif3h PE=1 SV=1	5.17735e+07	x24mo_4	soluble-kidney.xlsx	24	4	Kidney	Protein	Soluble
Eif3h	Q91WK2	Eukaryotic translation initiation factor 3 subunit H OS=Mus musculus OX=10090 GN=Eif3h PE=1 SV=1	5.8329e+07	x30mo_1	soluble-kidney.xlsx	30	1	Kidney	Protein	Soluble
Eif3h	Q91WK2	Eukaryotic translation initiation factor 3 subunit H OS=Mus musculus OX=10090 GN=Eif3h PE=1 SV=1	5.82728e+07	x30mo_2	soluble-kidney.xlsx	30	2	Kidney	Protein	Soluble
Eif3h	Q91WK2	Eukaryotic translation initiation factor 3 subunit H OS=Mus musculus OX=10090 GN=Eif3h PE=1 SV=1	5.74103e+07	x30mo_3	soluble-kidney.xlsx	30	3	Kidney	Protein	Soluble
Eif3h	Q91WK2	Eukaryotic translation initiation factor 3 subunit H OS=Mus musculus OX=10090 GN=Eif3h PE=1 SV=1	5.76782e+07	x30mo_4	soluble-kidney.xlsx	30	4	Kidney	Protein	Soluble
Eif3i	Q9QZD9	Eukaryotic translation initiation factor 3 subunit I OS=Mus musculus OX=10090 GN=Eif3i PE=1 SV=1	9.11762e+07	x6mo_1	soluble-kidney.xlsx	6	1	Kidney	Protein	Soluble
Eif3i	Q9QZD9	Eukaryotic translation initiation factor 3 subunit I OS=Mus musculus OX=10090 GN=Eif3i PE=1 SV=1	8.99697e+07	x6mo_2	soluble-kidney.xlsx	6	2	Kidney	Protein	Soluble
Eif3i	Q9QZD9	Eukaryotic translation initiation factor 3 subunit I OS=Mus musculus OX=10090 GN=Eif3i PE=1 SV=1	9.3037e+07	x6mo_3	soluble-kidney.xlsx	6	3	Kidney	Protein	Soluble
Eif3i	Q9QZD9	Eukaryotic translation initiation factor 3 subunit I OS=Mus musculus OX=10090 GN=Eif3i PE=1 SV=1	8.89122e+07	x6mo_4	soluble-kidney.xlsx	6	4	Kidney	Protein	Soluble
Eif3i	Q9QZD9	Eukaryotic translation initiation factor 3 subunit I OS=Mus musculus OX=10090 GN=Eif3i PE=1 SV=1	9.63544e+07	x15mo_1	soluble-kidney.xlsx	15	1	Kidney	Protein	Soluble
Eif3i	Q9QZD9	Eukaryotic translation initiation factor 3 subunit I OS=Mus musculus OX=10090 GN=Eif3i PE=1 SV=1	9.09736e+07	x15mo_2	soluble-kidney.xlsx	15	2	Kidney	Protein	Soluble
Eif3i	Q9QZD9	Eukaryotic translation initiation factor 3 subunit I OS=Mus musculus OX=10090 GN=Eif3i PE=1 SV=1	9.105e+07	x15mo_3	soluble-kidney.xlsx	15	3	Kidney	Protein	Soluble
Eif3i	Q9QZD9	Eukaryotic translation initiation factor 3 subunit I OS=Mus musculus OX=10090 GN=Eif3i PE=1 SV=1	8.87897e+07	x15mo_4	soluble-kidney.xlsx	15	4	Kidney	Protein	Soluble
Eif3i	Q9QZD9	Eukaryotic translation initiation factor 3 subunit I OS=Mus musculus OX=10090 GN=Eif3i PE=1 SV=1	9.18734e+07	x24mo_1	soluble-kidney.xlsx	24	1	Kidney	Protein	Soluble
Eif3i	Q9QZD9	Eukaryotic translation initiation factor 3 subunit I OS=Mus musculus OX=10090 GN=Eif3i PE=1 SV=1	8.67776e+07	x24mo_2	soluble-kidney.xlsx	24	2	Kidney	Protein	Soluble
Eif3i	Q9QZD9	Eukaryotic translation initiation factor 3 subunit I OS=Mus musculus OX=10090 GN=Eif3i PE=1 SV=1	8.97729e+07	x24mo_3	soluble-kidney.xlsx	24	3	Kidney	Protein	Soluble
Eif3i	Q9QZD9	Eukaryotic translation initiation factor 3 subunit I OS=Mus musculus OX=10090 GN=Eif3i PE=1 SV=1	8.339e+07	x24mo_4	soluble-kidney.xlsx	24	4	Kidney	Protein	Soluble
Eif3i	Q9QZD9	Eukaryotic translation initiation factor 3 subunit I OS=Mus musculus OX=10090 GN=Eif3i PE=1 SV=1	9.14078e+07	x30mo_1	soluble-kidney.xlsx	30	1	Kidney	Protein	Soluble
Eif3i	Q9QZD9	Eukaryotic translation initiation factor 3 subunit I OS=Mus musculus OX=10090 GN=Eif3i PE=1 SV=1	8.98991e+07	x30mo_2	soluble-kidney.xlsx	30	2	Kidney	Protein	Soluble
Eif3i	Q9QZD9	Eukaryotic translation initiation factor 3 subunit I OS=Mus musculus OX=10090 GN=Eif3i PE=1 SV=1	8.76252e+07	x30mo_3	soluble-kidney.xlsx	30	3	Kidney	Protein	Soluble
Eif3i	Q9QZD9	Eukaryotic translation initiation factor 3 subunit I OS=Mus musculus OX=10090 GN=Eif3i PE=1 SV=1	8.89573e+07	x30mo_4	soluble-kidney.xlsx	30	4	Kidney	Protein	Soluble
Eif3j1	Q3UGC7|Q66JS6	Eukaryotic translation initiation factor 3 subunit J-A OS=Mus musculus OX=10090 GN=Eif3j1 PE=2 SV=1|Eukaryotic translation initiation factor 3 subunit J-B OS=Mus musculus OX=10090 GN=Eif3j2 PE=1 SV=1	7.56091e+07	x6mo_1	soluble-kidney.xlsx	6	1	Kidney	Protein	Soluble
Eif3j1	Q3UGC7|Q66JS6	Eukaryotic translation initiation factor 3 subunit J-A OS=Mus musculus OX=10090 GN=Eif3j1 PE=2 SV=1|Eukaryotic translation initiation factor 3 subunit J-B OS=Mus musculus OX=10090 GN=Eif3j2 PE=1 SV=1	7.61086e+07	x6mo_2	soluble-kidney.xlsx	6	2	Kidney	Protein	Soluble
Eif3j1	Q3UGC7|Q66JS6	Eukaryotic translation initiation factor 3 subunit J-A OS=Mus musculus OX=10090 GN=Eif3j1 PE=2 SV=1|Eukaryotic translation initiation factor 3 subunit J-B OS=Mus musculus OX=10090 GN=Eif3j2 PE=1 SV=1	7.48584e+07	x6mo_3	soluble-kidney.xlsx	6	3	Kidney	Protein	Soluble
Eif3j1	Q3UGC7|Q66JS6	Eukaryotic translation initiation factor 3 subunit J-A OS=Mus musculus OX=10090 GN=Eif3j1 PE=2 SV=1|Eukaryotic translation initiation factor 3 subunit J-B OS=Mus musculus OX=10090 GN=Eif3j2 PE=1 SV=1	7.3513e+07	x6mo_4	soluble-kidney.xlsx	6	4	Kidney	Protein	Soluble
Eif3j1	Q3UGC7|Q66JS6	Eukaryotic translation initiation factor 3 subunit J-A OS=Mus musculus OX=10090 GN=Eif3j1 PE=2 SV=1|Eukaryotic translation initiation factor 3 subunit J-B OS=Mus musculus OX=10090 GN=Eif3j2 PE=1 SV=1	7.88904e+07	x15mo_1	soluble-kidney.xlsx	15	1	Kidney	Protein	Soluble
Eif3j1	Q3UGC7|Q66JS6	Eukaryotic translation initiation factor 3 subunit J-A OS=Mus musculus OX=10090 GN=Eif3j1 PE=2 SV=1|Eukaryotic translation initiation factor 3 subunit J-B OS=Mus musculus OX=10090 GN=Eif3j2 PE=1 SV=1	7.71313e+07	x15mo_2	soluble-kidney.xlsx	15	2	Kidney	Protein	Soluble
Eif3j1	Q3UGC7|Q66JS6	Eukaryotic translation initiation factor 3 subunit J-A OS=Mus musculus OX=10090 GN=Eif3j1 PE=2 SV=1|Eukaryotic translation initiation factor 3 subunit J-B OS=Mus musculus OX=10090 GN=Eif3j2 PE=1 SV=1	7.52079e+07	x15mo_3	soluble-kidney.xlsx	15	3	Kidney	Protein	Soluble
Eif3j1	Q3UGC7|Q66JS6	Eukaryotic translation initiation factor 3 subunit J-A OS=Mus musculus OX=10090 GN=Eif3j1 PE=2 SV=1|Eukaryotic translation initiation factor 3 subunit J-B OS=Mus musculus OX=10090 GN=Eif3j2 PE=1 SV=1	7.35365e+07	x15mo_4	soluble-kidney.xlsx	15	4	Kidney	Protein	Soluble
Eif3j1	Q3UGC7|Q66JS6	Eukaryotic translation initiation factor 3 subunit J-A OS=Mus musculus OX=10090 GN=Eif3j1 PE=2 SV=1|Eukaryotic translation initiation factor 3 subunit J-B OS=Mus musculus OX=10090 GN=Eif3j2 PE=1 SV=1	7.31778e+07	x24mo_1	soluble-kidney.xlsx	24	1	Kidney	Protein	Soluble
Eif3j1	Q3UGC7|Q66JS6	Eukaryotic translation initiation factor 3 subunit J-A OS=Mus musculus OX=10090 GN=Eif3j1 PE=2 SV=1|Eukaryotic translation initiation factor 3 subunit J-B OS=Mus musculus OX=10090 GN=Eif3j2 PE=1 SV=1	7.15719e+07	x24mo_2	soluble-kidney.xlsx	24	2	Kidney	Protein	Soluble
Eif3j1	Q3UGC7|Q66JS6	Eukaryotic translation initiation factor 3 subunit J-A OS=Mus musculus OX=10090 GN=Eif3j1 PE=2 SV=1|Eukaryotic translation initiation factor 3 subunit J-B OS=Mus musculus OX=10090 GN=Eif3j2 PE=1 SV=1	6.94264e+07	x24mo_3	soluble-kidney.xlsx	24	3	Kidney	Protein	Soluble
Eif3j1	Q3UGC7|Q66JS6	Eukaryotic translation initiation factor 3 subunit J-A OS=Mus musculus OX=10090 GN=Eif3j1 PE=2 SV=1|Eukaryotic translation initiation factor 3 subunit J-B OS=Mus musculus OX=10090 GN=Eif3j2 PE=1 SV=1	7.20197e+07	x24mo_4	soluble-kidney.xlsx	24	4	Kidney	Protein	Soluble
Eif3j1	Q3UGC7|Q66JS6	Eukaryotic translation initiation factor 3 subunit J-A OS=Mus musculus OX=10090 GN=Eif3j1 PE=2 SV=1|Eukaryotic translation initiation factor 3 subunit J-B OS=Mus musculus OX=10090 GN=Eif3j2 PE=1 SV=1	7.01523e+07	x30mo_1	soluble-kidney.xlsx	30	1	Kidney	Protein	Soluble
Eif3j1	Q3UGC7|Q66JS6	Eukaryotic translation initiation factor 3 subunit J-A OS=Mus musculus OX=10090 GN=Eif3j1 PE=2 SV=1|Eukaryotic translation initiation factor 3 subunit J-B OS=Mus musculus OX=10090 GN=Eif3j2 PE=1 SV=1	6.8261e+07	x30mo_2	soluble-kidney.xlsx	30	2	Kidney	Protein	Soluble
Eif3j1	Q3UGC7|Q66JS6	Eukaryotic translation initiation factor 3 subunit J-A OS=Mus musculus OX=10090 GN=Eif3j1 PE=2 SV=1|Eukaryotic translation initiation factor 3 subunit J-B OS=Mus musculus OX=10090 GN=Eif3j2 PE=1 SV=1	6.88055e+07	x30mo_3	soluble-kidney.xlsx	30	3	Kidney	Protein	Soluble
Eif3j1	Q3UGC7|Q66JS6	Eukaryotic translation initiation factor 3 subunit J-A OS=Mus musculus OX=10090 GN=Eif3j1 PE=2 SV=1|Eukaryotic translation initiation factor 3 subunit J-B OS=Mus musculus OX=10090 GN=Eif3j2 PE=1 SV=1	7.03322e+07	x30mo_4	soluble-kidney.xlsx	30	4	Kidney	Protein	Soluble
Eif3k	A0A140LJ59|Q9DBZ5	Eukaryotic translation initiation factor 3 subunit K OS=Mus musculus OX=10090 GN=Eif3k PE=1 SV=1	3.07844e+07	x6mo_1	soluble-kidney.xlsx	6	1	Kidney	Protein	Soluble
Eif3k	A0A140LJ59|Q9DBZ5	Eukaryotic translation initiation factor 3 subunit K OS=Mus musculus OX=10090 GN=Eif3k PE=1 SV=1	3.2203e+07	x6mo_2	soluble-kidney.xlsx	6	2	Kidney	Protein	Soluble
Eif3k	A0A140LJ59|Q9DBZ5	Eukaryotic translation initiation factor 3 subunit K OS=Mus musculus OX=10090 GN=Eif3k PE=1 SV=1	3.19812e+07	x6mo_3	soluble-kidney.xlsx	6	3	Kidney	Protein	Soluble
Eif3k	A0A140LJ59|Q9DBZ5	Eukaryotic translation initiation factor 3 subunit K OS=Mus musculus OX=10090 GN=Eif3k PE=1 SV=1	3.25962e+07	x6mo_4	soluble-kidney.xlsx	6	4	Kidney	Protein	Soluble
Eif3k	A0A140LJ59|Q9DBZ5	Eukaryotic translation initiation factor 3 subunit K OS=Mus musculus OX=10090 GN=Eif3k PE=1 SV=1	3.15314e+07	x15mo_1	soluble-kidney.xlsx	15	1	Kidney	Protein	Soluble
Eif3k	A0A140LJ59|Q9DBZ5	Eukaryotic translation initiation factor 3 subunit K OS=Mus musculus OX=10090 GN=Eif3k PE=1 SV=1	3.16595e+07	x15mo_2	soluble-kidney.xlsx	15	2	Kidney	Protein	Soluble
Eif3k	A0A140LJ59|Q9DBZ5	Eukaryotic translation initiation factor 3 subunit K OS=Mus musculus OX=10090 GN=Eif3k PE=1 SV=1	2.93897e+07	x15mo_3	soluble-kidney.xlsx	15	3	Kidney	Protein	Soluble
Eif3k	A0A140LJ59|Q9DBZ5	Eukaryotic translation initiation factor 3 subunit K OS=Mus musculus OX=10090 GN=Eif3k PE=1 SV=1	2.93114e+07	x15mo_4	soluble-kidney.xlsx	15	4	Kidney	Protein	Soluble
Eif3k	A0A140LJ59|Q9DBZ5	Eukaryotic translation initiation factor 3 subunit K OS=Mus musculus OX=10090 GN=Eif3k PE=1 SV=1	3.23017e+07	x24mo_1	soluble-kidney.xlsx	24	1	Kidney	Protein	Soluble
Eif3k	A0A140LJ59|Q9DBZ5	Eukaryotic translation initiation factor 3 subunit K OS=Mus musculus OX=10090 GN=Eif3k PE=1 SV=1	3.03043e+07	x24mo_2	soluble-kidney.xlsx	24	2	Kidney	Protein	Soluble
Eif3k	A0A140LJ59|Q9DBZ5	Eukaryotic translation initiation factor 3 subunit K OS=Mus musculus OX=10090 GN=Eif3k PE=1 SV=1	3.12021e+07	x24mo_3	soluble-kidney.xlsx	24	3	Kidney	Protein	Soluble
Eif3k	A0A140LJ59|Q9DBZ5	Eukaryotic translation initiation factor 3 subunit K OS=Mus musculus OX=10090 GN=Eif3k PE=1 SV=1	3.01481e+07	x24mo_4	soluble-kidney.xlsx	24	4	Kidney	Protein	Soluble
Eif3k	A0A140LJ59|Q9DBZ5	Eukaryotic translation initiation factor 3 subunit K OS=Mus musculus OX=10090 GN=Eif3k PE=1 SV=1	3.05861e+07	x30mo_1	soluble-kidney.xlsx	30	1	Kidney	Protein	Soluble
Eif3k	A0A140LJ59|Q9DBZ5	Eukaryotic translation initiation factor 3 subunit K OS=Mus musculus OX=10090 GN=Eif3k PE=1 SV=1	3.10177e+07	x30mo_2	soluble-kidney.xlsx	30	2	Kidney	Protein	Soluble
Eif3k	A0A140LJ59|Q9DBZ5	Eukaryotic translation initiation factor 3 subunit K OS=Mus musculus OX=10090 GN=Eif3k PE=1 SV=1	2.91993e+07	x30mo_3	soluble-kidney.xlsx	30	3	Kidney	Protein	Soluble
Eif3k	A0A140LJ59|Q9DBZ5	Eukaryotic translation initiation factor 3 subunit K OS=Mus musculus OX=10090 GN=Eif3k PE=1 SV=1	3.03544e+07	x30mo_4	soluble-kidney.xlsx	30	4	Kidney	Protein	Soluble
Eif3l	Q8QZY1	Eukaryotic translation initiation factor 3 subunit L OS=Mus musculus OX=10090 GN=Eif3l PE=1 SV=1	1.34123e+08	x6mo_1	soluble-kidney.xlsx	6	1	Kidney	Protein	Soluble
Eif3l	Q8QZY1	Eukaryotic translation initiation factor 3 subunit L OS=Mus musculus OX=10090 GN=Eif3l PE=1 SV=1	1.30191e+08	x6mo_2	soluble-kidney.xlsx	6	2	Kidney	Protein	Soluble
Eif3l	Q8QZY1	Eukaryotic translation initiation factor 3 subunit L OS=Mus musculus OX=10090 GN=Eif3l PE=1 SV=1	1.33455e+08	x6mo_3	soluble-kidney.xlsx	6	3	Kidney	Protein	Soluble
Eif3l	Q8QZY1	Eukaryotic translation initiation factor 3 subunit L OS=Mus musculus OX=10090 GN=Eif3l PE=1 SV=1	1.35155e+08	x6mo_4	soluble-kidney.xlsx	6	4	Kidney	Protein	Soluble
Eif3l	Q8QZY1	Eukaryotic translation initiation factor 3 subunit L OS=Mus musculus OX=10090 GN=Eif3l PE=1 SV=1	1.33269e+08	x15mo_1	soluble-kidney.xlsx	15	1	Kidney	Protein	Soluble
Eif3l	Q8QZY1	Eukaryotic translation initiation factor 3 subunit L OS=Mus musculus OX=10090 GN=Eif3l PE=1 SV=1	1.36393e+08	x15mo_2	soluble-kidney.xlsx	15	2	Kidney	Protein	Soluble
Eif3l	Q8QZY1	Eukaryotic translation initiation factor 3 subunit L OS=Mus musculus OX=10090 GN=Eif3l PE=1 SV=1	1.34288e+08	x15mo_3	soluble-kidney.xlsx	15	3	Kidney	Protein	Soluble
Eif3l	Q8QZY1	Eukaryotic translation initiation factor 3 subunit L OS=Mus musculus OX=10090 GN=Eif3l PE=1 SV=1	1.33047e+08	x15mo_4	soluble-kidney.xlsx	15	4	Kidney	Protein	Soluble
Eif3l	Q8QZY1	Eukaryotic translation initiation factor 3 subunit L OS=Mus musculus OX=10090 GN=Eif3l PE=1 SV=1	1.30906e+08	x24mo_1	soluble-kidney.xlsx	24	1	Kidney	Protein	Soluble
Eif3l	Q8QZY1	Eukaryotic translation initiation factor 3 subunit L OS=Mus musculus OX=10090 GN=Eif3l PE=1 SV=1	1.3122e+08	x24mo_2	soluble-kidney.xlsx	24	2	Kidney	Protein	Soluble
Eif3l	Q8QZY1	Eukaryotic translation initiation factor 3 subunit L OS=Mus musculus OX=10090 GN=Eif3l PE=1 SV=1	1.34864e+08	x24mo_3	soluble-kidney.xlsx	24	3	Kidney	Protein	Soluble
Eif3l	Q8QZY1	Eukaryotic translation initiation factor 3 subunit L OS=Mus musculus OX=10090 GN=Eif3l PE=1 SV=1	1.31236e+08	x24mo_4	soluble-kidney.xlsx	24	4	Kidney	Protein	Soluble
Eif3l	Q8QZY1	Eukaryotic translation initiation factor 3 subunit L OS=Mus musculus OX=10090 GN=Eif3l PE=1 SV=1	1.2721e+08	x30mo_1	soluble-kidney.xlsx	30	1	Kidney	Protein	Soluble
Eif3l	Q8QZY1	Eukaryotic translation initiation factor 3 subunit L OS=Mus musculus OX=10090 GN=Eif3l PE=1 SV=1	1.32873e+08	x30mo_2	soluble-kidney.xlsx	30	2	Kidney	Protein	Soluble
Eif3l	Q8QZY1	Eukaryotic translation initiation factor 3 subunit L OS=Mus musculus OX=10090 GN=Eif3l PE=1 SV=1	1.24769e+08	x30mo_3	soluble-kidney.xlsx	30	3	Kidney	Protein	Soluble
Eif3l	Q8QZY1	Eukaryotic translation initiation factor 3 subunit L OS=Mus musculus OX=10090 GN=Eif3l PE=1 SV=1	1.29368e+08	x30mo_4	soluble-kidney.xlsx	30	4	Kidney	Protein	Soluble
Eif3m	Q99JX4	Eukaryotic translation initiation factor 3 subunit M OS=Mus musculus OX=10090 GN=Eif3m PE=1 SV=1	2.85758e+07	x6mo_1	soluble-kidney.xlsx	6	1	Kidney	Protein	Soluble
Eif3m	Q99JX4	Eukaryotic translation initiation factor 3 subunit M OS=Mus musculus OX=10090 GN=Eif3m PE=1 SV=1	2.99313e+07	x6mo_2	soluble-kidney.xlsx	6	2	Kidney	Protein	Soluble
Eif3m	Q99JX4	Eukaryotic translation initiation factor 3 subunit M OS=Mus musculus OX=10090 GN=Eif3m PE=1 SV=1	3.00281e+07	x6mo_3	soluble-kidney.xlsx	6	3	Kidney	Protein	Soluble
Eif3m	Q99JX4	Eukaryotic translation initiation factor 3 subunit M OS=Mus musculus OX=10090 GN=Eif3m PE=1 SV=1	2.75045e+07	x6mo_4	soluble-kidney.xlsx	6	4	Kidney	Protein	Soluble
Eif3m	Q99JX4	Eukaryotic translation initiation factor 3 subunit M OS=Mus musculus OX=10090 GN=Eif3m PE=1 SV=1	2.69518e+07	x15mo_1	soluble-kidney.xlsx	15	1	Kidney	Protein	Soluble
Eif3m	Q99JX4	Eukaryotic translation initiation factor 3 subunit M OS=Mus musculus OX=10090 GN=Eif3m PE=1 SV=1	2.83718e+07	x15mo_2	soluble-kidney.xlsx	15	2	Kidney	Protein	Soluble
Eif3m	Q99JX4	Eukaryotic translation initiation factor 3 subunit M OS=Mus musculus OX=10090 GN=Eif3m PE=1 SV=1	2.82411e+07	x15mo_3	soluble-kidney.xlsx	15	3	Kidney	Protein	Soluble
Eif3m	Q99JX4	Eukaryotic translation initiation factor 3 subunit M OS=Mus musculus OX=10090 GN=Eif3m PE=1 SV=1	2.74853e+07	x15mo_4	soluble-kidney.xlsx	15	4	Kidney	Protein	Soluble
Eif3m	Q99JX4	Eukaryotic translation initiation factor 3 subunit M OS=Mus musculus OX=10090 GN=Eif3m PE=1 SV=1	2.64905e+07	x24mo_1	soluble-kidney.xlsx	24	1	Kidney	Protein	Soluble
Eif3m	Q99JX4	Eukaryotic translation initiation factor 3 subunit M OS=Mus musculus OX=10090 GN=Eif3m PE=1 SV=1	2.81205e+07	x24mo_2	soluble-kidney.xlsx	24	2	Kidney	Protein	Soluble
Eif3m	Q99JX4	Eukaryotic translation initiation factor 3 subunit M OS=Mus musculus OX=10090 GN=Eif3m PE=1 SV=1	2.78085e+07	x24mo_3	soluble-kidney.xlsx	24	3	Kidney	Protein	Soluble
Eif3m	Q99JX4	Eukaryotic translation initiation factor 3 subunit M OS=Mus musculus OX=10090 GN=Eif3m PE=1 SV=1	2.79661e+07	x24mo_4	soluble-kidney.xlsx	24	4	Kidney	Protein	Soluble
Eif3m	Q99JX4	Eukaryotic translation initiation factor 3 subunit M OS=Mus musculus OX=10090 GN=Eif3m PE=1 SV=1	2.75253e+07	x30mo_1	soluble-kidney.xlsx	30	1	Kidney	Protein	Soluble
Eif3m	Q99JX4	Eukaryotic translation initiation factor 3 subunit M OS=Mus musculus OX=10090 GN=Eif3m PE=1 SV=1	2.68749e+07	x30mo_2	soluble-kidney.xlsx	30	2	Kidney	Protein	Soluble
Eif3m	Q99JX4	Eukaryotic translation initiation factor 3 subunit M OS=Mus musculus OX=10090 GN=Eif3m PE=1 SV=1	2.49608e+07	x30mo_3	soluble-kidney.xlsx	30	3	Kidney	Protein	Soluble
Eif3m	Q99JX4	Eukaryotic translation initiation factor 3 subunit M OS=Mus musculus OX=10090 GN=Eif3m PE=1 SV=1	2.68834e+07	x30mo_4	soluble-kidney.xlsx	30	4	Kidney	Protein	Soluble
Eif4a1	P60843	Eukaryotic initiation factor 4A-I OS=Mus musculus OX=10090 GN=Eif4a1 PE=1 SV=1	9.719e+07	x6mo_1	soluble-kidney.xlsx	6	1	Kidney	Protein	Soluble
Eif4a1	P60843	Eukaryotic initiation factor 4A-I OS=Mus musculus OX=10090 GN=Eif4a1 PE=1 SV=1	9.51326e+07	x6mo_2	soluble-kidney.xlsx	6	2	Kidney	Protein	Soluble
Eif4a1	P60843	Eukaryotic initiation factor 4A-I OS=Mus musculus OX=10090 GN=Eif4a1 PE=1 SV=1	9.33132e+07	x6mo_3	soluble-kidney.xlsx	6	3	Kidney	Protein	Soluble
Eif4a1	P60843	Eukaryotic initiation factor 4A-I OS=Mus musculus OX=10090 GN=Eif4a1 PE=1 SV=1	9.28217e+07	x6mo_4	soluble-kidney.xlsx	6	4	Kidney	Protein	Soluble
Eif4a1	P60843	Eukaryotic initiation factor 4A-I OS=Mus musculus OX=10090 GN=Eif4a1 PE=1 SV=1	9.68614e+07	x15mo_1	soluble-kidney.xlsx	15	1	Kidney	Protein	Soluble
Eif4a1	P60843	Eukaryotic initiation factor 4A-I OS=Mus musculus OX=10090 GN=Eif4a1 PE=1 SV=1	9.41903e+07	x15mo_2	soluble-kidney.xlsx	15	2	Kidney	Protein	Soluble
Eif4a1	P60843	Eukaryotic initiation factor 4A-I OS=Mus musculus OX=10090 GN=Eif4a1 PE=1 SV=1	9.71118e+07	x15mo_3	soluble-kidney.xlsx	15	3	Kidney	Protein	Soluble
Eif4a1	P60843	Eukaryotic initiation factor 4A-I OS=Mus musculus OX=10090 GN=Eif4a1 PE=1 SV=1	1.02391e+08	x15mo_4	soluble-kidney.xlsx	15	4	Kidney	Protein	Soluble
Eif4a1	P60843	Eukaryotic initiation factor 4A-I OS=Mus musculus OX=10090 GN=Eif4a1 PE=1 SV=1	9.40998e+07	x24mo_1	soluble-kidney.xlsx	24	1	Kidney	Protein	Soluble
Eif4a1	P60843	Eukaryotic initiation factor 4A-I OS=Mus musculus OX=10090 GN=Eif4a1 PE=1 SV=1	9.42814e+07	x24mo_2	soluble-kidney.xlsx	24	2	Kidney	Protein	Soluble
Eif4a1	P60843	Eukaryotic initiation factor 4A-I OS=Mus musculus OX=10090 GN=Eif4a1 PE=1 SV=1	9.12576e+07	x24mo_3	soluble-kidney.xlsx	24	3	Kidney	Protein	Soluble
Eif4a1	P60843	Eukaryotic initiation factor 4A-I OS=Mus musculus OX=10090 GN=Eif4a1 PE=1 SV=1	8.40364e+07	x24mo_4	soluble-kidney.xlsx	24	4	Kidney	Protein	Soluble
Eif4a1	P60843	Eukaryotic initiation factor 4A-I OS=Mus musculus OX=10090 GN=Eif4a1 PE=1 SV=1	9.87126e+07	x30mo_1	soluble-kidney.xlsx	30	1	Kidney	Protein	Soluble
Eif4a1	P60843	Eukaryotic initiation factor 4A-I OS=Mus musculus OX=10090 GN=Eif4a1 PE=1 SV=1	9.75032e+07	x30mo_2	soluble-kidney.xlsx	30	2	Kidney	Protein	Soluble
Eif4a1	P60843	Eukaryotic initiation factor 4A-I OS=Mus musculus OX=10090 GN=Eif4a1 PE=1 SV=1	8.97083e+07	x30mo_3	soluble-kidney.xlsx	30	3	Kidney	Protein	Soluble
Eif4a1	P60843	Eukaryotic initiation factor 4A-I OS=Mus musculus OX=10090 GN=Eif4a1 PE=1 SV=1	9.48686e+07	x30mo_4	soluble-kidney.xlsx	30	4	Kidney	Protein	Soluble
Eif4a2	P10630|P10630-2|Q8BTU6	Eukaryotic initiation factor 4A-II OS=Mus musculus OX=10090 GN=Eif4a2 PE=1 SV=2|Isoform 2 of Eukaryotic initiation factor 4A-II OS=Mus musculus OX=10090 GN=Eif4a2|RNA helicase OS=Mus musculus OX=10090 GN=Eif4a2 PE=1 SV=1	6.15843e+07	x6mo_1	soluble-kidney.xlsx	6	1	Kidney	Protein	Soluble
Eif4a2	P10630|P10630-2|Q8BTU6	Eukaryotic initiation factor 4A-II OS=Mus musculus OX=10090 GN=Eif4a2 PE=1 SV=2|Isoform 2 of Eukaryotic initiation factor 4A-II OS=Mus musculus OX=10090 GN=Eif4a2|RNA helicase OS=Mus musculus OX=10090 GN=Eif4a2 PE=1 SV=1	6.00481e+07	x6mo_2	soluble-kidney.xlsx	6	2	Kidney	Protein	Soluble
Eif4a2	P10630|P10630-2|Q8BTU6	Eukaryotic initiation factor 4A-II OS=Mus musculus OX=10090 GN=Eif4a2 PE=1 SV=2|Isoform 2 of Eukaryotic initiation factor 4A-II OS=Mus musculus OX=10090 GN=Eif4a2|RNA helicase OS=Mus musculus OX=10090 GN=Eif4a2 PE=1 SV=1	5.94049e+07	x6mo_3	soluble-kidney.xlsx	6	3	Kidney	Protein	Soluble
Eif4a2	P10630|P10630-2|Q8BTU6	Eukaryotic initiation factor 4A-II OS=Mus musculus OX=10090 GN=Eif4a2 PE=1 SV=2|Isoform 2 of Eukaryotic initiation factor 4A-II OS=Mus musculus OX=10090 GN=Eif4a2|RNA helicase OS=Mus musculus OX=10090 GN=Eif4a2 PE=1 SV=1	5.84944e+07	x6mo_4	soluble-kidney.xlsx	6	4	Kidney	Protein	Soluble
Eif4a2	P10630|P10630-2|Q8BTU6	Eukaryotic initiation factor 4A-II OS=Mus musculus OX=10090 GN=Eif4a2 PE=1 SV=2|Isoform 2 of Eukaryotic initiation factor 4A-II OS=Mus musculus OX=10090 GN=Eif4a2|RNA helicase OS=Mus musculus OX=10090 GN=Eif4a2 PE=1 SV=1	5.90133e+07	x15mo_1	soluble-kidney.xlsx	15	1	Kidney	Protein	Soluble
Eif4a2	P10630|P10630-2|Q8BTU6	Eukaryotic initiation factor 4A-II OS=Mus musculus OX=10090 GN=Eif4a2 PE=1 SV=2|Isoform 2 of Eukaryotic initiation factor 4A-II OS=Mus musculus OX=10090 GN=Eif4a2|RNA helicase OS=Mus musculus OX=10090 GN=Eif4a2 PE=1 SV=1	5.73068e+07	x15mo_2	soluble-kidney.xlsx	15	2	Kidney	Protein	Soluble
Eif4a2	P10630|P10630-2|Q8BTU6	Eukaryotic initiation factor 4A-II OS=Mus musculus OX=10090 GN=Eif4a2 PE=1 SV=2|Isoform 2 of Eukaryotic initiation factor 4A-II OS=Mus musculus OX=10090 GN=Eif4a2|RNA helicase OS=Mus musculus OX=10090 GN=Eif4a2 PE=1 SV=1	5.35426e+07	x15mo_3	soluble-kidney.xlsx	15	3	Kidney	Protein	Soluble
Eif4a2	P10630|P10630-2|Q8BTU6	Eukaryotic initiation factor 4A-II OS=Mus musculus OX=10090 GN=Eif4a2 PE=1 SV=2|Isoform 2 of Eukaryotic initiation factor 4A-II OS=Mus musculus OX=10090 GN=Eif4a2|RNA helicase OS=Mus musculus OX=10090 GN=Eif4a2 PE=1 SV=1	5.7354e+07	x15mo_4	soluble-kidney.xlsx	15	4	Kidney	Protein	Soluble
Eif4a2	P10630|P10630-2|Q8BTU6	Eukaryotic initiation factor 4A-II OS=Mus musculus OX=10090 GN=Eif4a2 PE=1 SV=2|Isoform 2 of Eukaryotic initiation factor 4A-II OS=Mus musculus OX=10090 GN=Eif4a2|RNA helicase OS=Mus musculus OX=10090 GN=Eif4a2 PE=1 SV=1	5.45919e+07	x24mo_1	soluble-kidney.xlsx	24	1	Kidney	Protein	Soluble
Eif4a2	P10630|P10630-2|Q8BTU6	Eukaryotic initiation factor 4A-II OS=Mus musculus OX=10090 GN=Eif4a2 PE=1 SV=2|Isoform 2 of Eukaryotic initiation factor 4A-II OS=Mus musculus OX=10090 GN=Eif4a2|RNA helicase OS=Mus musculus OX=10090 GN=Eif4a2 PE=1 SV=1	5.07437e+07	x24mo_2	soluble-kidney.xlsx	24	2	Kidney	Protein	Soluble
Eif4a2	P10630|P10630-2|Q8BTU6	Eukaryotic initiation factor 4A-II OS=Mus musculus OX=10090 GN=Eif4a2 PE=1 SV=2|Isoform 2 of Eukaryotic initiation factor 4A-II OS=Mus musculus OX=10090 GN=Eif4a2|RNA helicase OS=Mus musculus OX=10090 GN=Eif4a2 PE=1 SV=1	4.90313e+07	x24mo_3	soluble-kidney.xlsx	24	3	Kidney	Protein	Soluble
Eif4a2	P10630|P10630-2|Q8BTU6	Eukaryotic initiation factor 4A-II OS=Mus musculus OX=10090 GN=Eif4a2 PE=1 SV=2|Isoform 2 of Eukaryotic initiation factor 4A-II OS=Mus musculus OX=10090 GN=Eif4a2|RNA helicase OS=Mus musculus OX=10090 GN=Eif4a2 PE=1 SV=1	5.54478e+07	x24mo_4	soluble-kidney.xlsx	24	4	Kidney	Protein	Soluble
Eif4a2	P10630|P10630-2|Q8BTU6	Eukaryotic initiation factor 4A-II OS=Mus musculus OX=10090 GN=Eif4a2 PE=1 SV=2|Isoform 2 of Eukaryotic initiation factor 4A-II OS=Mus musculus OX=10090 GN=Eif4a2|RNA helicase OS=Mus musculus OX=10090 GN=Eif4a2 PE=1 SV=1	5.02934e+07	x30mo_1	soluble-kidney.xlsx	30	1	Kidney	Protein	Soluble
Eif4a2	P10630|P10630-2|Q8BTU6	Eukaryotic initiation factor 4A-II OS=Mus musculus OX=10090 GN=Eif4a2 PE=1 SV=2|Isoform 2 of Eukaryotic initiation factor 4A-II OS=Mus musculus OX=10090 GN=Eif4a2|RNA helicase OS=Mus musculus OX=10090 GN=Eif4a2 PE=1 SV=1	5.10444e+07	x30mo_2	soluble-kidney.xlsx	30	2	Kidney	Protein	Soluble
Eif4a2	P10630|P10630-2|Q8BTU6	Eukaryotic initiation factor 4A-II OS=Mus musculus OX=10090 GN=Eif4a2 PE=1 SV=2|Isoform 2 of Eukaryotic initiation factor 4A-II OS=Mus musculus OX=10090 GN=Eif4a2|RNA helicase OS=Mus musculus OX=10090 GN=Eif4a2 PE=1 SV=1	4.49222e+07	x30mo_3	soluble-kidney.xlsx	30	3	Kidney	Protein	Soluble
Eif4a2	P10630|P10630-2|Q8BTU6	Eukaryotic initiation factor 4A-II OS=Mus musculus OX=10090 GN=Eif4a2 PE=1 SV=2|Isoform 2 of Eukaryotic initiation factor 4A-II OS=Mus musculus OX=10090 GN=Eif4a2|RNA helicase OS=Mus musculus OX=10090 GN=Eif4a2 PE=1 SV=1	4.54864e+07	x30mo_4	soluble-kidney.xlsx	30	4	Kidney	Protein	Soluble
Eif4a3l2	A0A0N4SVP8|Q91VC3	RNA helicase OS=Mus musculus OX=10090 GN=Eif4a3l2 PE=3 SV=1|Eukaryotic initiation factor 4A-III OS=Mus musculus OX=10090 GN=Eif4a3 PE=1 SV=3	4.39108e+07	x6mo_1	soluble-kidney.xlsx	6	1	Kidney	Protein	Soluble
Eif4a3l2	A0A0N4SVP8|Q91VC3	RNA helicase OS=Mus musculus OX=10090 GN=Eif4a3l2 PE=3 SV=1|Eukaryotic initiation factor 4A-III OS=Mus musculus OX=10090 GN=Eif4a3 PE=1 SV=3	4.45174e+07	x6mo_2	soluble-kidney.xlsx	6	2	Kidney	Protein	Soluble
Eif4a3l2	A0A0N4SVP8|Q91VC3	RNA helicase OS=Mus musculus OX=10090 GN=Eif4a3l2 PE=3 SV=1|Eukaryotic initiation factor 4A-III OS=Mus musculus OX=10090 GN=Eif4a3 PE=1 SV=3	4.52332e+07	x6mo_3	soluble-kidney.xlsx	6	3	Kidney	Protein	Soluble
Eif4a3l2	A0A0N4SVP8|Q91VC3	RNA helicase OS=Mus musculus OX=10090 GN=Eif4a3l2 PE=3 SV=1|Eukaryotic initiation factor 4A-III OS=Mus musculus OX=10090 GN=Eif4a3 PE=1 SV=3	4.42813e+07	x6mo_4	soluble-kidney.xlsx	6	4	Kidney	Protein	Soluble
Eif4a3l2	A0A0N4SVP8|Q91VC3	RNA helicase OS=Mus musculus OX=10090 GN=Eif4a3l2 PE=3 SV=1|Eukaryotic initiation factor 4A-III OS=Mus musculus OX=10090 GN=Eif4a3 PE=1 SV=3	4.3796e+07	x15mo_1	soluble-kidney.xlsx	15	1	Kidney	Protein	Soluble
Eif4a3l2	A0A0N4SVP8|Q91VC3	RNA helicase OS=Mus musculus OX=10090 GN=Eif4a3l2 PE=3 SV=1|Eukaryotic initiation factor 4A-III OS=Mus musculus OX=10090 GN=Eif4a3 PE=1 SV=3	4.49935e+07	x15mo_2	soluble-kidney.xlsx	15	2	Kidney	Protein	Soluble
Eif4a3l2	A0A0N4SVP8|Q91VC3	RNA helicase OS=Mus musculus OX=10090 GN=Eif4a3l2 PE=3 SV=1|Eukaryotic initiation factor 4A-III OS=Mus musculus OX=10090 GN=Eif4a3 PE=1 SV=3	4.3215e+07	x15mo_3	soluble-kidney.xlsx	15	3	Kidney	Protein	Soluble
Eif4a3l2	A0A0N4SVP8|Q91VC3	RNA helicase OS=Mus musculus OX=10090 GN=Eif4a3l2 PE=3 SV=1|Eukaryotic initiation factor 4A-III OS=Mus musculus OX=10090 GN=Eif4a3 PE=1 SV=3	4.4981e+07	x15mo_4	soluble-kidney.xlsx	15	4	Kidney	Protein	Soluble
Eif4a3l2	A0A0N4SVP8|Q91VC3	RNA helicase OS=Mus musculus OX=10090 GN=Eif4a3l2 PE=3 SV=1|Eukaryotic initiation factor 4A-III OS=Mus musculus OX=10090 GN=Eif4a3 PE=1 SV=3	4.61193e+07	x24mo_1	soluble-kidney.xlsx	24	1	Kidney	Protein	Soluble
Eif4a3l2	A0A0N4SVP8|Q91VC3	RNA helicase OS=Mus musculus OX=10090 GN=Eif4a3l2 PE=3 SV=1|Eukaryotic initiation factor 4A-III OS=Mus musculus OX=10090 GN=Eif4a3 PE=1 SV=3	4.51662e+07	x24mo_2	soluble-kidney.xlsx	24	2	Kidney	Protein	Soluble
Eif4a3l2	A0A0N4SVP8|Q91VC3	RNA helicase OS=Mus musculus OX=10090 GN=Eif4a3l2 PE=3 SV=1|Eukaryotic initiation factor 4A-III OS=Mus musculus OX=10090 GN=Eif4a3 PE=1 SV=3	4.541e+07	x24mo_3	soluble-kidney.xlsx	24	3	Kidney	Protein	Soluble
Eif4a3l2	A0A0N4SVP8|Q91VC3	RNA helicase OS=Mus musculus OX=10090 GN=Eif4a3l2 PE=3 SV=1|Eukaryotic initiation factor 4A-III OS=Mus musculus OX=10090 GN=Eif4a3 PE=1 SV=3	4.67633e+07	x24mo_4	soluble-kidney.xlsx	24	4	Kidney	Protein	Soluble
Eif4a3l2	A0A0N4SVP8|Q91VC3	RNA helicase OS=Mus musculus OX=10090 GN=Eif4a3l2 PE=3 SV=1|Eukaryotic initiation factor 4A-III OS=Mus musculus OX=10090 GN=Eif4a3 PE=1 SV=3	4.4674e+07	x30mo_1	soluble-kidney.xlsx	30	1	Kidney	Protein	Soluble
Eif4a3l2	A0A0N4SVP8|Q91VC3	RNA helicase OS=Mus musculus OX=10090 GN=Eif4a3l2 PE=3 SV=1|Eukaryotic initiation factor 4A-III OS=Mus musculus OX=10090 GN=Eif4a3 PE=1 SV=3	4.36418e+07	x30mo_2	soluble-kidney.xlsx	30	2	Kidney	Protein	Soluble
Eif4a3l2	A0A0N4SVP8|Q91VC3	RNA helicase OS=Mus musculus OX=10090 GN=Eif4a3l2 PE=3 SV=1|Eukaryotic initiation factor 4A-III OS=Mus musculus OX=10090 GN=Eif4a3 PE=1 SV=3	4.98391e+07	x30mo_3	soluble-kidney.xlsx	30	3	Kidney	Protein	Soluble
Eif4a3l2	A0A0N4SVP8|Q91VC3	RNA helicase OS=Mus musculus OX=10090 GN=Eif4a3l2 PE=3 SV=1|Eukaryotic initiation factor 4A-III OS=Mus musculus OX=10090 GN=Eif4a3 PE=1 SV=3	4.72479e+07	x30mo_4	soluble-kidney.xlsx	30	4	Kidney	Protein	Soluble
Eif4b	Q8BGD9	Eukaryotic translation initiation factor 4B OS=Mus musculus OX=10090 GN=Eif4b PE=1 SV=1	9.31213e+07	x6mo_1	soluble-kidney.xlsx	6	1	Kidney	Protein	Soluble
Eif4b	Q8BGD9	Eukaryotic translation initiation factor 4B OS=Mus musculus OX=10090 GN=Eif4b PE=1 SV=1	8.92275e+07	x6mo_2	soluble-kidney.xlsx	6	2	Kidney	Protein	Soluble
Eif4b	Q8BGD9	Eukaryotic translation initiation factor 4B OS=Mus musculus OX=10090 GN=Eif4b PE=1 SV=1	9.15907e+07	x6mo_3	soluble-kidney.xlsx	6	3	Kidney	Protein	Soluble
Eif4b	Q8BGD9	Eukaryotic translation initiation factor 4B OS=Mus musculus OX=10090 GN=Eif4b PE=1 SV=1	9.03509e+07	x6mo_4	soluble-kidney.xlsx	6	4	Kidney	Protein	Soluble
Eif4b	Q8BGD9	Eukaryotic translation initiation factor 4B OS=Mus musculus OX=10090 GN=Eif4b PE=1 SV=1	9.42276e+07	x15mo_1	soluble-kidney.xlsx	15	1	Kidney	Protein	Soluble
Eif4b	Q8BGD9	Eukaryotic translation initiation factor 4B OS=Mus musculus OX=10090 GN=Eif4b PE=1 SV=1	8.92716e+07	x15mo_2	soluble-kidney.xlsx	15	2	Kidney	Protein	Soluble
Eif4b	Q8BGD9	Eukaryotic translation initiation factor 4B OS=Mus musculus OX=10090 GN=Eif4b PE=1 SV=1	9.43979e+07	x15mo_3	soluble-kidney.xlsx	15	3	Kidney	Protein	Soluble
Eif4b	Q8BGD9	Eukaryotic translation initiation factor 4B OS=Mus musculus OX=10090 GN=Eif4b PE=1 SV=1	9.14325e+07	x15mo_4	soluble-kidney.xlsx	15	4	Kidney	Protein	Soluble
Eif4b	Q8BGD9	Eukaryotic translation initiation factor 4B OS=Mus musculus OX=10090 GN=Eif4b PE=1 SV=1	9.16033e+07	x24mo_1	soluble-kidney.xlsx	24	1	Kidney	Protein	Soluble
Eif4b	Q8BGD9	Eukaryotic translation initiation factor 4B OS=Mus musculus OX=10090 GN=Eif4b PE=1 SV=1	9.09925e+07	x24mo_2	soluble-kidney.xlsx	24	2	Kidney	Protein	Soluble
Eif4b	Q8BGD9	Eukaryotic translation initiation factor 4B OS=Mus musculus OX=10090 GN=Eif4b PE=1 SV=1	8.74191e+07	x24mo_3	soluble-kidney.xlsx	24	3	Kidney	Protein	Soluble
Eif4b	Q8BGD9	Eukaryotic translation initiation factor 4B OS=Mus musculus OX=10090 GN=Eif4b PE=1 SV=1	8.15732e+07	x24mo_4	soluble-kidney.xlsx	24	4	Kidney	Protein	Soluble
Eif4b	Q8BGD9	Eukaryotic translation initiation factor 4B OS=Mus musculus OX=10090 GN=Eif4b PE=1 SV=1	8.80118e+07	x30mo_1	soluble-kidney.xlsx	30	1	Kidney	Protein	Soluble
Eif4b	Q8BGD9	Eukaryotic translation initiation factor 4B OS=Mus musculus OX=10090 GN=Eif4b PE=1 SV=1	8.4403e+07	x30mo_2	soluble-kidney.xlsx	30	2	Kidney	Protein	Soluble
Eif4b	Q8BGD9	Eukaryotic translation initiation factor 4B OS=Mus musculus OX=10090 GN=Eif4b PE=1 SV=1	7.80867e+07	x30mo_3	soluble-kidney.xlsx	30	3	Kidney	Protein	Soluble
Eif4b	Q8BGD9	Eukaryotic translation initiation factor 4B OS=Mus musculus OX=10090 GN=Eif4b PE=1 SV=1	8.74879e+07	x30mo_4	soluble-kidney.xlsx	30	4	Kidney	Protein	Soluble
Eif4e	A0A0G2JFB4|A0A0G2JGT5|A0A0G2JH04|P63073	Eukaryotic translation initiation factor 4E (Fragment) OS=Mus musculus OX=10090 GN=Eif4e PE=1 SV=1|Eukaryotic translation initiation factor 4E OS=Mus musculus OX=10090 GN=Eif4e PE=1 SV=1	1.64891e+07	x6mo_1	soluble-kidney.xlsx	6	1	Kidney	Protein	Soluble
Eif4e	A0A0G2JFB4|A0A0G2JGT5|A0A0G2JH04|P63073	Eukaryotic translation initiation factor 4E (Fragment) OS=Mus musculus OX=10090 GN=Eif4e PE=1 SV=1|Eukaryotic translation initiation factor 4E OS=Mus musculus OX=10090 GN=Eif4e PE=1 SV=1	1.61999e+07	x6mo_2	soluble-kidney.xlsx	6	2	Kidney	Protein	Soluble
Eif4e	A0A0G2JFB4|A0A0G2JGT5|A0A0G2JH04|P63073	Eukaryotic translation initiation factor 4E (Fragment) OS=Mus musculus OX=10090 GN=Eif4e PE=1 SV=1|Eukaryotic translation initiation factor 4E OS=Mus musculus OX=10090 GN=Eif4e PE=1 SV=1	1.598e+07	x6mo_3	soluble-kidney.xlsx	6	3	Kidney	Protein	Soluble
Eif4e	A0A0G2JFB4|A0A0G2JGT5|A0A0G2JH04|P63073	Eukaryotic translation initiation factor 4E (Fragment) OS=Mus musculus OX=10090 GN=Eif4e PE=1 SV=1|Eukaryotic translation initiation factor 4E OS=Mus musculus OX=10090 GN=Eif4e PE=1 SV=1	1.72331e+07	x6mo_4	soluble-kidney.xlsx	6	4	Kidney	Protein	Soluble
Eif4e	A0A0G2JFB4|A0A0G2JGT5|A0A0G2JH04|P63073	Eukaryotic translation initiation factor 4E (Fragment) OS=Mus musculus OX=10090 GN=Eif4e PE=1 SV=1|Eukaryotic translation initiation factor 4E OS=Mus musculus OX=10090 GN=Eif4e PE=1 SV=1	1.59764e+07	x15mo_1	soluble-kidney.xlsx	15	1	Kidney	Protein	Soluble
Eif4e	A0A0G2JFB4|A0A0G2JGT5|A0A0G2JH04|P63073	Eukaryotic translation initiation factor 4E (Fragment) OS=Mus musculus OX=10090 GN=Eif4e PE=1 SV=1|Eukaryotic translation initiation factor 4E OS=Mus musculus OX=10090 GN=Eif4e PE=1 SV=1	1.58815e+07	x15mo_2	soluble-kidney.xlsx	15	2	Kidney	Protein	Soluble
Eif4e	A0A0G2JFB4|A0A0G2JGT5|A0A0G2JH04|P63073	Eukaryotic translation initiation factor 4E (Fragment) OS=Mus musculus OX=10090 GN=Eif4e PE=1 SV=1|Eukaryotic translation initiation factor 4E OS=Mus musculus OX=10090 GN=Eif4e PE=1 SV=1	1.63692e+07	x15mo_3	soluble-kidney.xlsx	15	3	Kidney	Protein	Soluble
Eif4e	A0A0G2JFB4|A0A0G2JGT5|A0A0G2JH04|P63073	Eukaryotic translation initiation factor 4E (Fragment) OS=Mus musculus OX=10090 GN=Eif4e PE=1 SV=1|Eukaryotic translation initiation factor 4E OS=Mus musculus OX=10090 GN=Eif4e PE=1 SV=1	1.63975e+07	x15mo_4	soluble-kidney.xlsx	15	4	Kidney	Protein	Soluble
Eif4e	A0A0G2JFB4|A0A0G2JGT5|A0A0G2JH04|P63073	Eukaryotic translation initiation factor 4E (Fragment) OS=Mus musculus OX=10090 GN=Eif4e PE=1 SV=1|Eukaryotic translation initiation factor 4E OS=Mus musculus OX=10090 GN=Eif4e PE=1 SV=1	1.42608e+07	x24mo_1	soluble-kidney.xlsx	24	1	Kidney	Protein	Soluble
Eif4e	A0A0G2JFB4|A0A0G2JGT5|A0A0G2JH04|P63073	Eukaryotic translation initiation factor 4E (Fragment) OS=Mus musculus OX=10090 GN=Eif4e PE=1 SV=1|Eukaryotic translation initiation factor 4E OS=Mus musculus OX=10090 GN=Eif4e PE=1 SV=1	1.40828e+07	x24mo_2	soluble-kidney.xlsx	24	2	Kidney	Protein	Soluble
Eif4e	A0A0G2JFB4|A0A0G2JGT5|A0A0G2JH04|P63073	Eukaryotic translation initiation factor 4E (Fragment) OS=Mus musculus OX=10090 GN=Eif4e PE=1 SV=1|Eukaryotic translation initiation factor 4E OS=Mus musculus OX=10090 GN=Eif4e PE=1 SV=1	1.41751e+07	x24mo_3	soluble-kidney.xlsx	24	3	Kidney	Protein	Soluble
Eif4e	A0A0G2JFB4|A0A0G2JGT5|A0A0G2JH04|P63073	Eukaryotic translation initiation factor 4E (Fragment) OS=Mus musculus OX=10090 GN=Eif4e PE=1 SV=1|Eukaryotic translation initiation factor 4E OS=Mus musculus OX=10090 GN=Eif4e PE=1 SV=1	1.52265e+07	x24mo_4	soluble-kidney.xlsx	24	4	Kidney	Protein	Soluble
Eif4e	A0A0G2JFB4|A0A0G2JGT5|A0A0G2JH04|P63073	Eukaryotic translation initiation factor 4E (Fragment) OS=Mus musculus OX=10090 GN=Eif4e PE=1 SV=1|Eukaryotic translation initiation factor 4E OS=Mus musculus OX=10090 GN=Eif4e PE=1 SV=1	1.53226e+07	x30mo_1	soluble-kidney.xlsx	30	1	Kidney	Protein	Soluble
Eif4e	A0A0G2JFB4|A0A0G2JGT5|A0A0G2JH04|P63073	Eukaryotic translation initiation factor 4E (Fragment) OS=Mus musculus OX=10090 GN=Eif4e PE=1 SV=1|Eukaryotic translation initiation factor 4E OS=Mus musculus OX=10090 GN=Eif4e PE=1 SV=1	1.58506e+07	x30mo_2	soluble-kidney.xlsx	30	2	Kidney	Protein	Soluble
Eif4e	A0A0G2JFB4|A0A0G2JGT5|A0A0G2JH04|P63073	Eukaryotic translation initiation factor 4E (Fragment) OS=Mus musculus OX=10090 GN=Eif4e PE=1 SV=1|Eukaryotic translation initiation factor 4E OS=Mus musculus OX=10090 GN=Eif4e PE=1 SV=1	1.49805e+07	x30mo_3	soluble-kidney.xlsx	30	3	Kidney	Protein	Soluble
Eif4e	A0A0G2JFB4|A0A0G2JGT5|A0A0G2JH04|P63073	Eukaryotic translation initiation factor 4E (Fragment) OS=Mus musculus OX=10090 GN=Eif4e PE=1 SV=1|Eukaryotic translation initiation factor 4E OS=Mus musculus OX=10090 GN=Eif4e PE=1 SV=1	1.56936e+07	x30mo_4	soluble-kidney.xlsx	30	4	Kidney	Protein	Soluble
Eif4e2	D3Z730|Q0P688	Eukaryotic translation initiation factor 4E type 2 OS=Mus musculus OX=10090 GN=Eif4e2 PE=1 SV=1|Eukaryotic translation initiation factor 4E member 2 OS=Mus musculus OX=10090 GN=Eif4e2 PE=1 SV=1	1.95126e+06	x6mo_1	soluble-kidney.xlsx	6	1	Kidney	Protein	Soluble
Eif4e2	D3Z730|Q0P688	Eukaryotic translation initiation factor 4E type 2 OS=Mus musculus OX=10090 GN=Eif4e2 PE=1 SV=1|Eukaryotic translation initiation factor 4E member 2 OS=Mus musculus OX=10090 GN=Eif4e2 PE=1 SV=1	1.77317e+06	x6mo_2	soluble-kidney.xlsx	6	2	Kidney	Protein	Soluble
Eif4e2	D3Z730|Q0P688	Eukaryotic translation initiation factor 4E type 2 OS=Mus musculus OX=10090 GN=Eif4e2 PE=1 SV=1|Eukaryotic translation initiation factor 4E member 2 OS=Mus musculus OX=10090 GN=Eif4e2 PE=1 SV=1	1.64539e+06	x6mo_3	soluble-kidney.xlsx	6	3	Kidney	Protein	Soluble
Eif4e2	D3Z730|Q0P688	Eukaryotic translation initiation factor 4E type 2 OS=Mus musculus OX=10090 GN=Eif4e2 PE=1 SV=1|Eukaryotic translation initiation factor 4E member 2 OS=Mus musculus OX=10090 GN=Eif4e2 PE=1 SV=1	2.15795e+06	x6mo_4	soluble-kidney.xlsx	6	4	Kidney	Protein	Soluble
Eif4e2	D3Z730|Q0P688	Eukaryotic translation initiation factor 4E type 2 OS=Mus musculus OX=10090 GN=Eif4e2 PE=1 SV=1|Eukaryotic translation initiation factor 4E member 2 OS=Mus musculus OX=10090 GN=Eif4e2 PE=1 SV=1	1.9971e+06	x15mo_1	soluble-kidney.xlsx	15	1	Kidney	Protein	Soluble
Eif4e2	D3Z730|Q0P688	Eukaryotic translation initiation factor 4E type 2 OS=Mus musculus OX=10090 GN=Eif4e2 PE=1 SV=1|Eukaryotic translation initiation factor 4E member 2 OS=Mus musculus OX=10090 GN=Eif4e2 PE=1 SV=1	2.01578e+06	x15mo_2	soluble-kidney.xlsx	15	2	Kidney	Protein	Soluble
Eif4e2	D3Z730|Q0P688	Eukaryotic translation initiation factor 4E type 2 OS=Mus musculus OX=10090 GN=Eif4e2 PE=1 SV=1|Eukaryotic translation initiation factor 4E member 2 OS=Mus musculus OX=10090 GN=Eif4e2 PE=1 SV=1	1.54006e+06	x15mo_3	soluble-kidney.xlsx	15	3	Kidney	Protein	Soluble
Eif4e2	D3Z730|Q0P688	Eukaryotic translation initiation factor 4E type 2 OS=Mus musculus OX=10090 GN=Eif4e2 PE=1 SV=1|Eukaryotic translation initiation factor 4E member 2 OS=Mus musculus OX=10090 GN=Eif4e2 PE=1 SV=1	1.75064e+06	x15mo_4	soluble-kidney.xlsx	15	4	Kidney	Protein	Soluble
Eif4e2	D3Z730|Q0P688	Eukaryotic translation initiation factor 4E type 2 OS=Mus musculus OX=10090 GN=Eif4e2 PE=1 SV=1|Eukaryotic translation initiation factor 4E member 2 OS=Mus musculus OX=10090 GN=Eif4e2 PE=1 SV=1	2.43493e+06	x24mo_1	soluble-kidney.xlsx	24	1	Kidney	Protein	Soluble
Eif4e2	D3Z730|Q0P688	Eukaryotic translation initiation factor 4E type 2 OS=Mus musculus OX=10090 GN=Eif4e2 PE=1 SV=1|Eukaryotic translation initiation factor 4E member 2 OS=Mus musculus OX=10090 GN=Eif4e2 PE=1 SV=1	1.7043e+06	x24mo_2	soluble-kidney.xlsx	24	2	Kidney	Protein	Soluble
Eif4e2	D3Z730|Q0P688	Eukaryotic translation initiation factor 4E type 2 OS=Mus musculus OX=10090 GN=Eif4e2 PE=1 SV=1|Eukaryotic translation initiation factor 4E member 2 OS=Mus musculus OX=10090 GN=Eif4e2 PE=1 SV=1	2.12132e+06	x24mo_3	soluble-kidney.xlsx	24	3	Kidney	Protein	Soluble
Eif4e2	D3Z730|Q0P688	Eukaryotic translation initiation factor 4E type 2 OS=Mus musculus OX=10090 GN=Eif4e2 PE=1 SV=1|Eukaryotic translation initiation factor 4E member 2 OS=Mus musculus OX=10090 GN=Eif4e2 PE=1 SV=1	1.93563e+06	x24mo_4	soluble-kidney.xlsx	24	4	Kidney	Protein	Soluble
Eif4e2	D3Z730|Q0P688	Eukaryotic translation initiation factor 4E type 2 OS=Mus musculus OX=10090 GN=Eif4e2 PE=1 SV=1|Eukaryotic translation initiation factor 4E member 2 OS=Mus musculus OX=10090 GN=Eif4e2 PE=1 SV=1	2.22646e+06	x30mo_1	soluble-kidney.xlsx	30	1	Kidney	Protein	Soluble
Eif4e2	D3Z730|Q0P688	Eukaryotic translation initiation factor 4E type 2 OS=Mus musculus OX=10090 GN=Eif4e2 PE=1 SV=1|Eukaryotic translation initiation factor 4E member 2 OS=Mus musculus OX=10090 GN=Eif4e2 PE=1 SV=1	2.13122e+06	x30mo_2	soluble-kidney.xlsx	30	2	Kidney	Protein	Soluble
Eif4e2	D3Z730|Q0P688	Eukaryotic translation initiation factor 4E type 2 OS=Mus musculus OX=10090 GN=Eif4e2 PE=1 SV=1|Eukaryotic translation initiation factor 4E member 2 OS=Mus musculus OX=10090 GN=Eif4e2 PE=1 SV=1	1.46084e+06	x30mo_3	soluble-kidney.xlsx	30	3	Kidney	Protein	Soluble
Eif4e2	D3Z730|Q0P688	Eukaryotic translation initiation factor 4E type 2 OS=Mus musculus OX=10090 GN=Eif4e2 PE=1 SV=1|Eukaryotic translation initiation factor 4E member 2 OS=Mus musculus OX=10090 GN=Eif4e2 PE=1 SV=1	1.82128e+06	x30mo_4	soluble-kidney.xlsx	30	4	Kidney	Protein	Soluble
Eif4g1	A0A0J9YUS5|A0A0J9YVC1|E9PVC5|E9PVC6|E9Q9E1|Q6NZJ6|Q6NZJ6-2	Eukaryotic translation initiation factor 4 gamma 1 (Fragment) OS=Mus musculus OX=10090 GN=Eif4g1 PE=1 SV=1|Eukaryotic translation initiation factor 4 gamma 1 OS=Mus musculus OX=10090 GN=Eif4g1 PE=1 SV=1|Isoform 2 of Eukaryotic translation initiation factor 4 gamma 1 OS=Mus musculus OX=10090 GN=Eif4g1	1.19847e+08	x6mo_1	soluble-kidney.xlsx	6	1	Kidney	Protein	Soluble
Eif4g1	A0A0J9YUS5|A0A0J9YVC1|E9PVC5|E9PVC6|E9Q9E1|Q6NZJ6|Q6NZJ6-2	Eukaryotic translation initiation factor 4 gamma 1 (Fragment) OS=Mus musculus OX=10090 GN=Eif4g1 PE=1 SV=1|Eukaryotic translation initiation factor 4 gamma 1 OS=Mus musculus OX=10090 GN=Eif4g1 PE=1 SV=1|Isoform 2 of Eukaryotic translation initiation factor 4 gamma 1 OS=Mus musculus OX=10090 GN=Eif4g1	1.18832e+08	x6mo_2	soluble-kidney.xlsx	6	2	Kidney	Protein	Soluble
Eif4g1	A0A0J9YUS5|A0A0J9YVC1|E9PVC5|E9PVC6|E9Q9E1|Q6NZJ6|Q6NZJ6-2	Eukaryotic translation initiation factor 4 gamma 1 (Fragment) OS=Mus musculus OX=10090 GN=Eif4g1 PE=1 SV=1|Eukaryotic translation initiation factor 4 gamma 1 OS=Mus musculus OX=10090 GN=Eif4g1 PE=1 SV=1|Isoform 2 of Eukaryotic translation initiation factor 4 gamma 1 OS=Mus musculus OX=10090 GN=Eif4g1	1.18386e+08	x6mo_3	soluble-kidney.xlsx	6	3	Kidney	Protein	Soluble
Eif4g1	A0A0J9YUS5|A0A0J9YVC1|E9PVC5|E9PVC6|E9Q9E1|Q6NZJ6|Q6NZJ6-2	Eukaryotic translation initiation factor 4 gamma 1 (Fragment) OS=Mus musculus OX=10090 GN=Eif4g1 PE=1 SV=1|Eukaryotic translation initiation factor 4 gamma 1 OS=Mus musculus OX=10090 GN=Eif4g1 PE=1 SV=1|Isoform 2 of Eukaryotic translation initiation factor 4 gamma 1 OS=Mus musculus OX=10090 GN=Eif4g1	1.19678e+08	x6mo_4	soluble-kidney.xlsx	6	4	Kidney	Protein	Soluble
Eif4g1	A0A0J9YUS5|A0A0J9YVC1|E9PVC5|E9PVC6|E9Q9E1|Q6NZJ6|Q6NZJ6-2	Eukaryotic translation initiation factor 4 gamma 1 (Fragment) OS=Mus musculus OX=10090 GN=Eif4g1 PE=1 SV=1|Eukaryotic translation initiation factor 4 gamma 1 OS=Mus musculus OX=10090 GN=Eif4g1 PE=1 SV=1|Isoform 2 of Eukaryotic translation initiation factor 4 gamma 1 OS=Mus musculus OX=10090 GN=Eif4g1	1.16572e+08	x15mo_1	soluble-kidney.xlsx	15	1	Kidney	Protein	Soluble
Eif4g1	A0A0J9YUS5|A0A0J9YVC1|E9PVC5|E9PVC6|E9Q9E1|Q6NZJ6|Q6NZJ6-2	Eukaryotic translation initiation factor 4 gamma 1 (Fragment) OS=Mus musculus OX=10090 GN=Eif4g1 PE=1 SV=1|Eukaryotic translation initiation factor 4 gamma 1 OS=Mus musculus OX=10090 GN=Eif4g1 PE=1 SV=1|Isoform 2 of Eukaryotic translation initiation factor 4 gamma 1 OS=Mus musculus OX=10090 GN=Eif4g1	1.23443e+08	x15mo_2	soluble-kidney.xlsx	15	2	Kidney	Protein	Soluble
Eif4g1	A0A0J9YUS5|A0A0J9YVC1|E9PVC5|E9PVC6|E9Q9E1|Q6NZJ6|Q6NZJ6-2	Eukaryotic translation initiation factor 4 gamma 1 (Fragment) OS=Mus musculus OX=10090 GN=Eif4g1 PE=1 SV=1|Eukaryotic translation initiation factor 4 gamma 1 OS=Mus musculus OX=10090 GN=Eif4g1 PE=1 SV=1|Isoform 2 of Eukaryotic translation initiation factor 4 gamma 1 OS=Mus musculus OX=10090 GN=Eif4g1	1.18753e+08	x15mo_3	soluble-kidney.xlsx	15	3	Kidney	Protein	Soluble
Eif4g1	A0A0J9YUS5|A0A0J9YVC1|E9PVC5|E9PVC6|E9Q9E1|Q6NZJ6|Q6NZJ6-2	Eukaryotic translation initiation factor 4 gamma 1 (Fragment) OS=Mus musculus OX=10090 GN=Eif4g1 PE=1 SV=1|Eukaryotic translation initiation factor 4 gamma 1 OS=Mus musculus OX=10090 GN=Eif4g1 PE=1 SV=1|Isoform 2 of Eukaryotic translation initiation factor 4 gamma 1 OS=Mus musculus OX=10090 GN=Eif4g1	1.31239e+08	x15mo_4	soluble-kidney.xlsx	15	4	Kidney	Protein	Soluble
Eif4g1	A0A0J9YUS5|A0A0J9YVC1|E9PVC5|E9PVC6|E9Q9E1|Q6NZJ6|Q6NZJ6-2	Eukaryotic translation initiation factor 4 gamma 1 (Fragment) OS=Mus musculus OX=10090 GN=Eif4g1 PE=1 SV=1|Eukaryotic translation initiation factor 4 gamma 1 OS=Mus musculus OX=10090 GN=Eif4g1 PE=1 SV=1|Isoform 2 of Eukaryotic translation initiation factor 4 gamma 1 OS=Mus musculus OX=10090 GN=Eif4g1	1.25971e+08	x24mo_1	soluble-kidney.xlsx	24	1	Kidney	Protein	Soluble
Eif4g1	A0A0J9YUS5|A0A0J9YVC1|E9PVC5|E9PVC6|E9Q9E1|Q6NZJ6|Q6NZJ6-2	Eukaryotic translation initiation factor 4 gamma 1 (Fragment) OS=Mus musculus OX=10090 GN=Eif4g1 PE=1 SV=1|Eukaryotic translation initiation factor 4 gamma 1 OS=Mus musculus OX=10090 GN=Eif4g1 PE=1 SV=1|Isoform 2 of Eukaryotic translation initiation factor 4 gamma 1 OS=Mus musculus OX=10090 GN=Eif4g1	1.22675e+08	x24mo_2	soluble-kidney.xlsx	24	2	Kidney	Protein	Soluble
Eif4g1	A0A0J9YUS5|A0A0J9YVC1|E9PVC5|E9PVC6|E9Q9E1|Q6NZJ6|Q6NZJ6-2	Eukaryotic translation initiation factor 4 gamma 1 (Fragment) OS=Mus musculus OX=10090 GN=Eif4g1 PE=1 SV=1|Eukaryotic translation initiation factor 4 gamma 1 OS=Mus musculus OX=10090 GN=Eif4g1 PE=1 SV=1|Isoform 2 of Eukaryotic translation initiation factor 4 gamma 1 OS=Mus musculus OX=10090 GN=Eif4g1	1.22249e+08	x24mo_3	soluble-kidney.xlsx	24	3	Kidney	Protein	Soluble
Eif4g1	A0A0J9YUS5|A0A0J9YVC1|E9PVC5|E9PVC6|E9Q9E1|Q6NZJ6|Q6NZJ6-2	Eukaryotic translation initiation factor 4 gamma 1 (Fragment) OS=Mus musculus OX=10090 GN=Eif4g1 PE=1 SV=1|Eukaryotic translation initiation factor 4 gamma 1 OS=Mus musculus OX=10090 GN=Eif4g1 PE=1 SV=1|Isoform 2 of Eukaryotic translation initiation factor 4 gamma 1 OS=Mus musculus OX=10090 GN=Eif4g1	1.11735e+08	x24mo_4	soluble-kidney.xlsx	24	4	Kidney	Protein	Soluble
Eif4g1	A0A0J9YUS5|A0A0J9YVC1|E9PVC5|E9PVC6|E9Q9E1|Q6NZJ6|Q6NZJ6-2	Eukaryotic translation initiation factor 4 gamma 1 (Fragment) OS=Mus musculus OX=10090 GN=Eif4g1 PE=1 SV=1|Eukaryotic translation initiation factor 4 gamma 1 OS=Mus musculus OX=10090 GN=Eif4g1 PE=1 SV=1|Isoform 2 of Eukaryotic translation initiation factor 4 gamma 1 OS=Mus musculus OX=10090 GN=Eif4g1	1.16793e+08	x30mo_1	soluble-kidney.xlsx	30	1	Kidney	Protein	Soluble
Eif4g1	A0A0J9YUS5|A0A0J9YVC1|E9PVC5|E9PVC6|E9Q9E1|Q6NZJ6|Q6NZJ6-2	Eukaryotic translation initiation factor 4 gamma 1 (Fragment) OS=Mus musculus OX=10090 GN=Eif4g1 PE=1 SV=1|Eukaryotic translation initiation factor 4 gamma 1 OS=Mus musculus OX=10090 GN=Eif4g1 PE=1 SV=1|Isoform 2 of Eukaryotic translation initiation factor 4 gamma 1 OS=Mus musculus OX=10090 GN=Eif4g1	1.18661e+08	x30mo_2	soluble-kidney.xlsx	30	2	Kidney	Protein	Soluble
Eif4g1	A0A0J9YUS5|A0A0J9YVC1|E9PVC5|E9PVC6|E9Q9E1|Q6NZJ6|Q6NZJ6-2	Eukaryotic translation initiation factor 4 gamma 1 (Fragment) OS=Mus musculus OX=10090 GN=Eif4g1 PE=1 SV=1|Eukaryotic translation initiation factor 4 gamma 1 OS=Mus musculus OX=10090 GN=Eif4g1 PE=1 SV=1|Isoform 2 of Eukaryotic translation initiation factor 4 gamma 1 OS=Mus musculus OX=10090 GN=Eif4g1	1.02712e+08	x30mo_3	soluble-kidney.xlsx	30	3	Kidney	Protein	Soluble
Eif4g1	A0A0J9YUS5|A0A0J9YVC1|E9PVC5|E9PVC6|E9Q9E1|Q6NZJ6|Q6NZJ6-2	Eukaryotic translation initiation factor 4 gamma 1 (Fragment) OS=Mus musculus OX=10090 GN=Eif4g1 PE=1 SV=1|Eukaryotic translation initiation factor 4 gamma 1 OS=Mus musculus OX=10090 GN=Eif4g1 PE=1 SV=1|Isoform 2 of Eukaryotic translation initiation factor 4 gamma 1 OS=Mus musculus OX=10090 GN=Eif4g1	1.17499e+08	x30mo_4	soluble-kidney.xlsx	30	4	Kidney	Protein	Soluble
Eif4g2	F7CBP1|G3XA17|Q62448|Q62448-2	Eukaryotic translation initiation factor 4 gamma 2 OS=Mus musculus OX=10090 GN=Eif4g2 PE=1 SV=1|Eukaryotic translation initiation factor 4 gamma 2 OS=Mus musculus OX=10090 GN=Eif4g2 PE=1 SV=2|Isoform 2 of Eukaryotic translation initiation factor 4 gamma 2 OS=Mus musculus OX=10090 GN=Eif4g2	4.82144e+07	x6mo_1	soluble-kidney.xlsx	6	1	Kidney	Protein	Soluble
Eif4g2	F7CBP1|G3XA17|Q62448|Q62448-2	Eukaryotic translation initiation factor 4 gamma 2 OS=Mus musculus OX=10090 GN=Eif4g2 PE=1 SV=1|Eukaryotic translation initiation factor 4 gamma 2 OS=Mus musculus OX=10090 GN=Eif4g2 PE=1 SV=2|Isoform 2 of Eukaryotic translation initiation factor 4 gamma 2 OS=Mus musculus OX=10090 GN=Eif4g2	4.89169e+07	x6mo_2	soluble-kidney.xlsx	6	2	Kidney	Protein	Soluble
Eif4g2	F7CBP1|G3XA17|Q62448|Q62448-2	Eukaryotic translation initiation factor 4 gamma 2 OS=Mus musculus OX=10090 GN=Eif4g2 PE=1 SV=1|Eukaryotic translation initiation factor 4 gamma 2 OS=Mus musculus OX=10090 GN=Eif4g2 PE=1 SV=2|Isoform 2 of Eukaryotic translation initiation factor 4 gamma 2 OS=Mus musculus OX=10090 GN=Eif4g2	5.00248e+07	x6mo_3	soluble-kidney.xlsx	6	3	Kidney	Protein	Soluble
Eif4g2	F7CBP1|G3XA17|Q62448|Q62448-2	Eukaryotic translation initiation factor 4 gamma 2 OS=Mus musculus OX=10090 GN=Eif4g2 PE=1 SV=1|Eukaryotic translation initiation factor 4 gamma 2 OS=Mus musculus OX=10090 GN=Eif4g2 PE=1 SV=2|Isoform 2 of Eukaryotic translation initiation factor 4 gamma 2 OS=Mus musculus OX=10090 GN=Eif4g2	4.87909e+07	x6mo_4	soluble-kidney.xlsx	6	4	Kidney	Protein	Soluble
Eif4g2	F7CBP1|G3XA17|Q62448|Q62448-2	Eukaryotic translation initiation factor 4 gamma 2 OS=Mus musculus OX=10090 GN=Eif4g2 PE=1 SV=1|Eukaryotic translation initiation factor 4 gamma 2 OS=Mus musculus OX=10090 GN=Eif4g2 PE=1 SV=2|Isoform 2 of Eukaryotic translation initiation factor 4 gamma 2 OS=Mus musculus OX=10090 GN=Eif4g2	4.88841e+07	x15mo_1	soluble-kidney.xlsx	15	1	Kidney	Protein	Soluble
Eif4g2	F7CBP1|G3XA17|Q62448|Q62448-2	Eukaryotic translation initiation factor 4 gamma 2 OS=Mus musculus OX=10090 GN=Eif4g2 PE=1 SV=1|Eukaryotic translation initiation factor 4 gamma 2 OS=Mus musculus OX=10090 GN=Eif4g2 PE=1 SV=2|Isoform 2 of Eukaryotic translation initiation factor 4 gamma 2 OS=Mus musculus OX=10090 GN=Eif4g2	5.18961e+07	x15mo_2	soluble-kidney.xlsx	15	2	Kidney	Protein	Soluble
Eif4g2	F7CBP1|G3XA17|Q62448|Q62448-2	Eukaryotic translation initiation factor 4 gamma 2 OS=Mus musculus OX=10090 GN=Eif4g2 PE=1 SV=1|Eukaryotic translation initiation factor 4 gamma 2 OS=Mus musculus OX=10090 GN=Eif4g2 PE=1 SV=2|Isoform 2 of Eukaryotic translation initiation factor 4 gamma 2 OS=Mus musculus OX=10090 GN=Eif4g2	4.92683e+07	x15mo_3	soluble-kidney.xlsx	15	3	Kidney	Protein	Soluble
Eif4g2	F7CBP1|G3XA17|Q62448|Q62448-2	Eukaryotic translation initiation factor 4 gamma 2 OS=Mus musculus OX=10090 GN=Eif4g2 PE=1 SV=1|Eukaryotic translation initiation factor 4 gamma 2 OS=Mus musculus OX=10090 GN=Eif4g2 PE=1 SV=2|Isoform 2 of Eukaryotic translation initiation factor 4 gamma 2 OS=Mus musculus OX=10090 GN=Eif4g2	4.96552e+07	x15mo_4	soluble-kidney.xlsx	15	4	Kidney	Protein	Soluble
Eif4g2	F7CBP1|G3XA17|Q62448|Q62448-2	Eukaryotic translation initiation factor 4 gamma 2 OS=Mus musculus OX=10090 GN=Eif4g2 PE=1 SV=1|Eukaryotic translation initiation factor 4 gamma 2 OS=Mus musculus OX=10090 GN=Eif4g2 PE=1 SV=2|Isoform 2 of Eukaryotic translation initiation factor 4 gamma 2 OS=Mus musculus OX=10090 GN=Eif4g2	4.98918e+07	x24mo_1	soluble-kidney.xlsx	24	1	Kidney	Protein	Soluble
Eif4g2	F7CBP1|G3XA17|Q62448|Q62448-2	Eukaryotic translation initiation factor 4 gamma 2 OS=Mus musculus OX=10090 GN=Eif4g2 PE=1 SV=1|Eukaryotic translation initiation factor 4 gamma 2 OS=Mus musculus OX=10090 GN=Eif4g2 PE=1 SV=2|Isoform 2 of Eukaryotic translation initiation factor 4 gamma 2 OS=Mus musculus OX=10090 GN=Eif4g2	5.01371e+07	x24mo_2	soluble-kidney.xlsx	24	2	Kidney	Protein	Soluble
Eif4g2	F7CBP1|G3XA17|Q62448|Q62448-2	Eukaryotic translation initiation factor 4 gamma 2 OS=Mus musculus OX=10090 GN=Eif4g2 PE=1 SV=1|Eukaryotic translation initiation factor 4 gamma 2 OS=Mus musculus OX=10090 GN=Eif4g2 PE=1 SV=2|Isoform 2 of Eukaryotic translation initiation factor 4 gamma 2 OS=Mus musculus OX=10090 GN=Eif4g2	5.15504e+07	x24mo_3	soluble-kidney.xlsx	24	3	Kidney	Protein	Soluble
Eif4g2	F7CBP1|G3XA17|Q62448|Q62448-2	Eukaryotic translation initiation factor 4 gamma 2 OS=Mus musculus OX=10090 GN=Eif4g2 PE=1 SV=1|Eukaryotic translation initiation factor 4 gamma 2 OS=Mus musculus OX=10090 GN=Eif4g2 PE=1 SV=2|Isoform 2 of Eukaryotic translation initiation factor 4 gamma 2 OS=Mus musculus OX=10090 GN=Eif4g2	5.138e+07	x24mo_4	soluble-kidney.xlsx	24	4	Kidney	Protein	Soluble
Eif4g2	F7CBP1|G3XA17|Q62448|Q62448-2	Eukaryotic translation initiation factor 4 gamma 2 OS=Mus musculus OX=10090 GN=Eif4g2 PE=1 SV=1|Eukaryotic translation initiation factor 4 gamma 2 OS=Mus musculus OX=10090 GN=Eif4g2 PE=1 SV=2|Isoform 2 of Eukaryotic translation initiation factor 4 gamma 2 OS=Mus musculus OX=10090 GN=Eif4g2	4.85359e+07	x30mo_1	soluble-kidney.xlsx	30	1	Kidney	Protein	Soluble
Eif4g2	F7CBP1|G3XA17|Q62448|Q62448-2	Eukaryotic translation initiation factor 4 gamma 2 OS=Mus musculus OX=10090 GN=Eif4g2 PE=1 SV=1|Eukaryotic translation initiation factor 4 gamma 2 OS=Mus musculus OX=10090 GN=Eif4g2 PE=1 SV=2|Isoform 2 of Eukaryotic translation initiation factor 4 gamma 2 OS=Mus musculus OX=10090 GN=Eif4g2	5.06047e+07	x30mo_2	soluble-kidney.xlsx	30	2	Kidney	Protein	Soluble
Eif4g2	F7CBP1|G3XA17|Q62448|Q62448-2	Eukaryotic translation initiation factor 4 gamma 2 OS=Mus musculus OX=10090 GN=Eif4g2 PE=1 SV=1|Eukaryotic translation initiation factor 4 gamma 2 OS=Mus musculus OX=10090 GN=Eif4g2 PE=1 SV=2|Isoform 2 of Eukaryotic translation initiation factor 4 gamma 2 OS=Mus musculus OX=10090 GN=Eif4g2	5.05476e+07	x30mo_3	soluble-kidney.xlsx	30	3	Kidney	Protein	Soluble
Eif4g2	F7CBP1|G3XA17|Q62448|Q62448-2	Eukaryotic translation initiation factor 4 gamma 2 OS=Mus musculus OX=10090 GN=Eif4g2 PE=1 SV=1|Eukaryotic translation initiation factor 4 gamma 2 OS=Mus musculus OX=10090 GN=Eif4g2 PE=1 SV=2|Isoform 2 of Eukaryotic translation initiation factor 4 gamma 2 OS=Mus musculus OX=10090 GN=Eif4g2	5.2771e+07	x30mo_4	soluble-kidney.xlsx	30	4	Kidney	Protein	Soluble
Eif4g3	A0A0N4SVL0|A0A0R4J112|A2AMI2|Q80XI3|Q80XI3-2|Q80XI3-3|Q80XI3-4|Z4YKC4	Eukaryotic translation initiation factor 4 gamma 3 OS=Mus musculus OX=10090 GN=Eif4g3 PE=1 SV=1|Eukaryotic translation initiation factor 4 gamma 3 OS=Mus musculus OX=10090 GN=Eif4g3 PE=1 SV=2|Isoform 2 of Eukaryotic translation initiation factor 4 gamma 3 OS=Mus musculus OX=10090 GN=Eif4g3|Isoform 3 of Eukaryotic translation initiation factor 4 gamma 3 OS=Mus musculus OX=10090 GN=Eif4g3|Isoform 4 of Eukaryotic translation initiation factor 4 gamma 3 OS=Mus musculus OX=10090 GN=Eif4g3	9.64634e+07	x6mo_1	soluble-kidney.xlsx	6	1	Kidney	Protein	Soluble
Eif4g3	A0A0N4SVL0|A0A0R4J112|A2AMI2|Q80XI3|Q80XI3-2|Q80XI3-3|Q80XI3-4|Z4YKC4	Eukaryotic translation initiation factor 4 gamma 3 OS=Mus musculus OX=10090 GN=Eif4g3 PE=1 SV=1|Eukaryotic translation initiation factor 4 gamma 3 OS=Mus musculus OX=10090 GN=Eif4g3 PE=1 SV=2|Isoform 2 of Eukaryotic translation initiation factor 4 gamma 3 OS=Mus musculus OX=10090 GN=Eif4g3|Isoform 3 of Eukaryotic translation initiation factor 4 gamma 3 OS=Mus musculus OX=10090 GN=Eif4g3|Isoform 4 of Eukaryotic translation initiation factor 4 gamma 3 OS=Mus musculus OX=10090 GN=Eif4g3	9.37271e+07	x6mo_2	soluble-kidney.xlsx	6	2	Kidney	Protein	Soluble
Eif4g3	A0A0N4SVL0|A0A0R4J112|A2AMI2|Q80XI3|Q80XI3-2|Q80XI3-3|Q80XI3-4|Z4YKC4	Eukaryotic translation initiation factor 4 gamma 3 OS=Mus musculus OX=10090 GN=Eif4g3 PE=1 SV=1|Eukaryotic translation initiation factor 4 gamma 3 OS=Mus musculus OX=10090 GN=Eif4g3 PE=1 SV=2|Isoform 2 of Eukaryotic translation initiation factor 4 gamma 3 OS=Mus musculus OX=10090 GN=Eif4g3|Isoform 3 of Eukaryotic translation initiation factor 4 gamma 3 OS=Mus musculus OX=10090 GN=Eif4g3|Isoform 4 of Eukaryotic translation initiation factor 4 gamma 3 OS=Mus musculus OX=10090 GN=Eif4g3	9.66118e+07	x6mo_3	soluble-kidney.xlsx	6	3	Kidney	Protein	Soluble
Eif4g3	A0A0N4SVL0|A0A0R4J112|A2AMI2|Q80XI3|Q80XI3-2|Q80XI3-3|Q80XI3-4|Z4YKC4	Eukaryotic translation initiation factor 4 gamma 3 OS=Mus musculus OX=10090 GN=Eif4g3 PE=1 SV=1|Eukaryotic translation initiation factor 4 gamma 3 OS=Mus musculus OX=10090 GN=Eif4g3 PE=1 SV=2|Isoform 2 of Eukaryotic translation initiation factor 4 gamma 3 OS=Mus musculus OX=10090 GN=Eif4g3|Isoform 3 of Eukaryotic translation initiation factor 4 gamma 3 OS=Mus musculus OX=10090 GN=Eif4g3|Isoform 4 of Eukaryotic translation initiation factor 4 gamma 3 OS=Mus musculus OX=10090 GN=Eif4g3	9.37451e+07	x6mo_4	soluble-kidney.xlsx	6	4	Kidney	Protein	Soluble
Eif4g3	A0A0N4SVL0|A0A0R4J112|A2AMI2|Q80XI3|Q80XI3-2|Q80XI3-3|Q80XI3-4|Z4YKC4	Eukaryotic translation initiation factor 4 gamma 3 OS=Mus musculus OX=10090 GN=Eif4g3 PE=1 SV=1|Eukaryotic translation initiation factor 4 gamma 3 OS=Mus musculus OX=10090 GN=Eif4g3 PE=1 SV=2|Isoform 2 of Eukaryotic translation initiation factor 4 gamma 3 OS=Mus musculus OX=10090 GN=Eif4g3|Isoform 3 of Eukaryotic translation initiation factor 4 gamma 3 OS=Mus musculus OX=10090 GN=Eif4g3|Isoform 4 of Eukaryotic translation initiation factor 4 gamma 3 OS=Mus musculus OX=10090 GN=Eif4g3	8.88376e+07	x15mo_1	soluble-kidney.xlsx	15	1	Kidney	Protein	Soluble
Eif4g3	A0A0N4SVL0|A0A0R4J112|A2AMI2|Q80XI3|Q80XI3-2|Q80XI3-3|Q80XI3-4|Z4YKC4	Eukaryotic translation initiation factor 4 gamma 3 OS=Mus musculus OX=10090 GN=Eif4g3 PE=1 SV=1|Eukaryotic translation initiation factor 4 gamma 3 OS=Mus musculus OX=10090 GN=Eif4g3 PE=1 SV=2|Isoform 2 of Eukaryotic translation initiation factor 4 gamma 3 OS=Mus musculus OX=10090 GN=Eif4g3|Isoform 3 of Eukaryotic translation initiation factor 4 gamma 3 OS=Mus musculus OX=10090 GN=Eif4g3|Isoform 4 of Eukaryotic translation initiation factor 4 gamma 3 OS=Mus musculus OX=10090 GN=Eif4g3	8.82056e+07	x15mo_2	soluble-kidney.xlsx	15	2	Kidney	Protein	Soluble
Eif4g3	A0A0N4SVL0|A0A0R4J112|A2AMI2|Q80XI3|Q80XI3-2|Q80XI3-3|Q80XI3-4|Z4YKC4	Eukaryotic translation initiation factor 4 gamma 3 OS=Mus musculus OX=10090 GN=Eif4g3 PE=1 SV=1|Eukaryotic translation initiation factor 4 gamma 3 OS=Mus musculus OX=10090 GN=Eif4g3 PE=1 SV=2|Isoform 2 of Eukaryotic translation initiation factor 4 gamma 3 OS=Mus musculus OX=10090 GN=Eif4g3|Isoform 3 of Eukaryotic translation initiation factor 4 gamma 3 OS=Mus musculus OX=10090 GN=Eif4g3|Isoform 4 of Eukaryotic translation initiation factor 4 gamma 3 OS=Mus musculus OX=10090 GN=Eif4g3	9.1541e+07	x15mo_3	soluble-kidney.xlsx	15	3	Kidney	Protein	Soluble
Eif4g3	A0A0N4SVL0|A0A0R4J112|A2AMI2|Q80XI3|Q80XI3-2|Q80XI3-3|Q80XI3-4|Z4YKC4	Eukaryotic translation initiation factor 4 gamma 3 OS=Mus musculus OX=10090 GN=Eif4g3 PE=1 SV=1|Eukaryotic translation initiation factor 4 gamma 3 OS=Mus musculus OX=10090 GN=Eif4g3 PE=1 SV=2|Isoform 2 of Eukaryotic translation initiation factor 4 gamma 3 OS=Mus musculus OX=10090 GN=Eif4g3|Isoform 3 of Eukaryotic translation initiation factor 4 gamma 3 OS=Mus musculus OX=10090 GN=Eif4g3|Isoform 4 of Eukaryotic translation initiation factor 4 gamma 3 OS=Mus musculus OX=10090 GN=Eif4g3	8.63004e+07	x15mo_4	soluble-kidney.xlsx	15	4	Kidney	Protein	Soluble
Eif4g3	A0A0N4SVL0|A0A0R4J112|A2AMI2|Q80XI3|Q80XI3-2|Q80XI3-3|Q80XI3-4|Z4YKC4	Eukaryotic translation initiation factor 4 gamma 3 OS=Mus musculus OX=10090 GN=Eif4g3 PE=1 SV=1|Eukaryotic translation initiation factor 4 gamma 3 OS=Mus musculus OX=10090 GN=Eif4g3 PE=1 SV=2|Isoform 2 of Eukaryotic translation initiation factor 4 gamma 3 OS=Mus musculus OX=10090 GN=Eif4g3|Isoform 3 of Eukaryotic translation initiation factor 4 gamma 3 OS=Mus musculus OX=10090 GN=Eif4g3|Isoform 4 of Eukaryotic translation initiation factor 4 gamma 3 OS=Mus musculus OX=10090 GN=Eif4g3	8.9276e+07	x24mo_1	soluble-kidney.xlsx	24	1	Kidney	Protein	Soluble
Eif4g3	A0A0N4SVL0|A0A0R4J112|A2AMI2|Q80XI3|Q80XI3-2|Q80XI3-3|Q80XI3-4|Z4YKC4	Eukaryotic translation initiation factor 4 gamma 3 OS=Mus musculus OX=10090 GN=Eif4g3 PE=1 SV=1|Eukaryotic translation initiation factor 4 gamma 3 OS=Mus musculus OX=10090 GN=Eif4g3 PE=1 SV=2|Isoform 2 of Eukaryotic translation initiation factor 4 gamma 3 OS=Mus musculus OX=10090 GN=Eif4g3|Isoform 3 of Eukaryotic translation initiation factor 4 gamma 3 OS=Mus musculus OX=10090 GN=Eif4g3|Isoform 4 of Eukaryotic translation initiation factor 4 gamma 3 OS=Mus musculus OX=10090 GN=Eif4g3	8.99224e+07	x24mo_2	soluble-kidney.xlsx	24	2	Kidney	Protein	Soluble
Eif4g3	A0A0N4SVL0|A0A0R4J112|A2AMI2|Q80XI3|Q80XI3-2|Q80XI3-3|Q80XI3-4|Z4YKC4	Eukaryotic translation initiation factor 4 gamma 3 OS=Mus musculus OX=10090 GN=Eif4g3 PE=1 SV=1|Eukaryotic translation initiation factor 4 gamma 3 OS=Mus musculus OX=10090 GN=Eif4g3 PE=1 SV=2|Isoform 2 of Eukaryotic translation initiation factor 4 gamma 3 OS=Mus musculus OX=10090 GN=Eif4g3|Isoform 3 of Eukaryotic translation initiation factor 4 gamma 3 OS=Mus musculus OX=10090 GN=Eif4g3|Isoform 4 of Eukaryotic translation initiation factor 4 gamma 3 OS=Mus musculus OX=10090 GN=Eif4g3	9.24013e+07	x24mo_3	soluble-kidney.xlsx	24	3	Kidney	Protein	Soluble
Eif4g3	A0A0N4SVL0|A0A0R4J112|A2AMI2|Q80XI3|Q80XI3-2|Q80XI3-3|Q80XI3-4|Z4YKC4	Eukaryotic translation initiation factor 4 gamma 3 OS=Mus musculus OX=10090 GN=Eif4g3 PE=1 SV=1|Eukaryotic translation initiation factor 4 gamma 3 OS=Mus musculus OX=10090 GN=Eif4g3 PE=1 SV=2|Isoform 2 of Eukaryotic translation initiation factor 4 gamma 3 OS=Mus musculus OX=10090 GN=Eif4g3|Isoform 3 of Eukaryotic translation initiation factor 4 gamma 3 OS=Mus musculus OX=10090 GN=Eif4g3|Isoform 4 of Eukaryotic translation initiation factor 4 gamma 3 OS=Mus musculus OX=10090 GN=Eif4g3	8.47852e+07	x24mo_4	soluble-kidney.xlsx	24	4	Kidney	Protein	Soluble
Eif4g3	A0A0N4SVL0|A0A0R4J112|A2AMI2|Q80XI3|Q80XI3-2|Q80XI3-3|Q80XI3-4|Z4YKC4	Eukaryotic translation initiation factor 4 gamma 3 OS=Mus musculus OX=10090 GN=Eif4g3 PE=1 SV=1|Eukaryotic translation initiation factor 4 gamma 3 OS=Mus musculus OX=10090 GN=Eif4g3 PE=1 SV=2|Isoform 2 of Eukaryotic translation initiation factor 4 gamma 3 OS=Mus musculus OX=10090 GN=Eif4g3|Isoform 3 of Eukaryotic translation initiation factor 4 gamma 3 OS=Mus musculus OX=10090 GN=Eif4g3|Isoform 4 of Eukaryotic translation initiation factor 4 gamma 3 OS=Mus musculus OX=10090 GN=Eif4g3	8.42382e+07	x30mo_1	soluble-kidney.xlsx	30	1	Kidney	Protein	Soluble
Eif4g3	A0A0N4SVL0|A0A0R4J112|A2AMI2|Q80XI3|Q80XI3-2|Q80XI3-3|Q80XI3-4|Z4YKC4	Eukaryotic translation initiation factor 4 gamma 3 OS=Mus musculus OX=10090 GN=Eif4g3 PE=1 SV=1|Eukaryotic translation initiation factor 4 gamma 3 OS=Mus musculus OX=10090 GN=Eif4g3 PE=1 SV=2|Isoform 2 of Eukaryotic translation initiation factor 4 gamma 3 OS=Mus musculus OX=10090 GN=Eif4g3|Isoform 3 of Eukaryotic translation initiation factor 4 gamma 3 OS=Mus musculus OX=10090 GN=Eif4g3|Isoform 4 of Eukaryotic translation initiation factor 4 gamma 3 OS=Mus musculus OX=10090 GN=Eif4g3	9.02916e+07	x30mo_2	soluble-kidney.xlsx	30	2	Kidney	Protein	Soluble
Eif4g3	A0A0N4SVL0|A0A0R4J112|A2AMI2|Q80XI3|Q80XI3-2|Q80XI3-3|Q80XI3-4|Z4YKC4	Eukaryotic translation initiation factor 4 gamma 3 OS=Mus musculus OX=10090 GN=Eif4g3 PE=1 SV=1|Eukaryotic translation initiation factor 4 gamma 3 OS=Mus musculus OX=10090 GN=Eif4g3 PE=1 SV=2|Isoform 2 of Eukaryotic translation initiation factor 4 gamma 3 OS=Mus musculus OX=10090 GN=Eif4g3|Isoform 3 of Eukaryotic translation initiation factor 4 gamma 3 OS=Mus musculus OX=10090 GN=Eif4g3|Isoform 4 of Eukaryotic translation initiation factor 4 gamma 3 OS=Mus musculus OX=10090 GN=Eif4g3	7.78129e+07	x30mo_3	soluble-kidney.xlsx	30	3	Kidney	Protein	Soluble
Eif4g3	A0A0N4SVL0|A0A0R4J112|A2AMI2|Q80XI3|Q80XI3-2|Q80XI3-3|Q80XI3-4|Z4YKC4	Eukaryotic translation initiation factor 4 gamma 3 OS=Mus musculus OX=10090 GN=Eif4g3 PE=1 SV=1|Eukaryotic translation initiation factor 4 gamma 3 OS=Mus musculus OX=10090 GN=Eif4g3 PE=1 SV=2|Isoform 2 of Eukaryotic translation initiation factor 4 gamma 3 OS=Mus musculus OX=10090 GN=Eif4g3|Isoform 3 of Eukaryotic translation initiation factor 4 gamma 3 OS=Mus musculus OX=10090 GN=Eif4g3|Isoform 4 of Eukaryotic translation initiation factor 4 gamma 3 OS=Mus musculus OX=10090 GN=Eif4g3	8.39828e+07	x30mo_4	soluble-kidney.xlsx	30	4	Kidney	Protein	Soluble
Eif4h	Q9WUK2|Q9WUK2-2	Eukaryotic translation initiation factor 4H OS=Mus musculus OX=10090 GN=Eif4h PE=1 SV=3|Isoform Short of Eukaryotic translation initiation factor 4H OS=Mus musculus OX=10090 GN=Eif4h	5.17946e+07	x6mo_1	soluble-kidney.xlsx	6	1	Kidney	Protein	Soluble
Eif4h	Q9WUK2|Q9WUK2-2	Eukaryotic translation initiation factor 4H OS=Mus musculus OX=10090 GN=Eif4h PE=1 SV=3|Isoform Short of Eukaryotic translation initiation factor 4H OS=Mus musculus OX=10090 GN=Eif4h	5.21959e+07	x6mo_2	soluble-kidney.xlsx	6	2	Kidney	Protein	Soluble
Eif4h	Q9WUK2|Q9WUK2-2	Eukaryotic translation initiation factor 4H OS=Mus musculus OX=10090 GN=Eif4h PE=1 SV=3|Isoform Short of Eukaryotic translation initiation factor 4H OS=Mus musculus OX=10090 GN=Eif4h	4.80734e+07	x6mo_3	soluble-kidney.xlsx	6	3	Kidney	Protein	Soluble
Eif4h	Q9WUK2|Q9WUK2-2	Eukaryotic translation initiation factor 4H OS=Mus musculus OX=10090 GN=Eif4h PE=1 SV=3|Isoform Short of Eukaryotic translation initiation factor 4H OS=Mus musculus OX=10090 GN=Eif4h	5.05526e+07	x6mo_4	soluble-kidney.xlsx	6	4	Kidney	Protein	Soluble
Eif4h	Q9WUK2|Q9WUK2-2	Eukaryotic translation initiation factor 4H OS=Mus musculus OX=10090 GN=Eif4h PE=1 SV=3|Isoform Short of Eukaryotic translation initiation factor 4H OS=Mus musculus OX=10090 GN=Eif4h	4.91188e+07	x15mo_1	soluble-kidney.xlsx	15	1	Kidney	Protein	Soluble
Eif4h	Q9WUK2|Q9WUK2-2	Eukaryotic translation initiation factor 4H OS=Mus musculus OX=10090 GN=Eif4h PE=1 SV=3|Isoform Short of Eukaryotic translation initiation factor 4H OS=Mus musculus OX=10090 GN=Eif4h	4.63361e+07	x15mo_2	soluble-kidney.xlsx	15	2	Kidney	Protein	Soluble
Eif4h	Q9WUK2|Q9WUK2-2	Eukaryotic translation initiation factor 4H OS=Mus musculus OX=10090 GN=Eif4h PE=1 SV=3|Isoform Short of Eukaryotic translation initiation factor 4H OS=Mus musculus OX=10090 GN=Eif4h	5.11802e+07	x15mo_3	soluble-kidney.xlsx	15	3	Kidney	Protein	Soluble
Eif4h	Q9WUK2|Q9WUK2-2	Eukaryotic translation initiation factor 4H OS=Mus musculus OX=10090 GN=Eif4h PE=1 SV=3|Isoform Short of Eukaryotic translation initiation factor 4H OS=Mus musculus OX=10090 GN=Eif4h	4.80712e+07	x15mo_4	soluble-kidney.xlsx	15	4	Kidney	Protein	Soluble
Eif4h	Q9WUK2|Q9WUK2-2	Eukaryotic translation initiation factor 4H OS=Mus musculus OX=10090 GN=Eif4h PE=1 SV=3|Isoform Short of Eukaryotic translation initiation factor 4H OS=Mus musculus OX=10090 GN=Eif4h	4.82646e+07	x24mo_1	soluble-kidney.xlsx	24	1	Kidney	Protein	Soluble
Eif4h	Q9WUK2|Q9WUK2-2	Eukaryotic translation initiation factor 4H OS=Mus musculus OX=10090 GN=Eif4h PE=1 SV=3|Isoform Short of Eukaryotic translation initiation factor 4H OS=Mus musculus OX=10090 GN=Eif4h	4.98081e+07	x24mo_2	soluble-kidney.xlsx	24	2	Kidney	Protein	Soluble
Eif4h	Q9WUK2|Q9WUK2-2	Eukaryotic translation initiation factor 4H OS=Mus musculus OX=10090 GN=Eif4h PE=1 SV=3|Isoform Short of Eukaryotic translation initiation factor 4H OS=Mus musculus OX=10090 GN=Eif4h	4.86918e+07	x24mo_3	soluble-kidney.xlsx	24	3	Kidney	Protein	Soluble
Eif4h	Q9WUK2|Q9WUK2-2	Eukaryotic translation initiation factor 4H OS=Mus musculus OX=10090 GN=Eif4h PE=1 SV=3|Isoform Short of Eukaryotic translation initiation factor 4H OS=Mus musculus OX=10090 GN=Eif4h	4.61899e+07	x24mo_4	soluble-kidney.xlsx	24	4	Kidney	Protein	Soluble
Eif4h	Q9WUK2|Q9WUK2-2	Eukaryotic translation initiation factor 4H OS=Mus musculus OX=10090 GN=Eif4h PE=1 SV=3|Isoform Short of Eukaryotic translation initiation factor 4H OS=Mus musculus OX=10090 GN=Eif4h	4.66495e+07	x30mo_1	soluble-kidney.xlsx	30	1	Kidney	Protein	Soluble
Eif4h	Q9WUK2|Q9WUK2-2	Eukaryotic translation initiation factor 4H OS=Mus musculus OX=10090 GN=Eif4h PE=1 SV=3|Isoform Short of Eukaryotic translation initiation factor 4H OS=Mus musculus OX=10090 GN=Eif4h	4.89131e+07	x30mo_2	soluble-kidney.xlsx	30	2	Kidney	Protein	Soluble
Eif4h	Q9WUK2|Q9WUK2-2	Eukaryotic translation initiation factor 4H OS=Mus musculus OX=10090 GN=Eif4h PE=1 SV=3|Isoform Short of Eukaryotic translation initiation factor 4H OS=Mus musculus OX=10090 GN=Eif4h	4.84134e+07	x30mo_3	soluble-kidney.xlsx	30	3	Kidney	Protein	Soluble
Eif4h	Q9WUK2|Q9WUK2-2	Eukaryotic translation initiation factor 4H OS=Mus musculus OX=10090 GN=Eif4h PE=1 SV=3|Isoform Short of Eukaryotic translation initiation factor 4H OS=Mus musculus OX=10090 GN=Eif4h	4.95357e+07	x30mo_4	soluble-kidney.xlsx	30	4	Kidney	Protein	Soluble
Eif5	P59325|Q8BVV6	Eukaryotic translation initiation factor 5 OS=Mus musculus OX=10090 GN=Eif5 PE=1 SV=1	6.645e+07	x6mo_1	soluble-kidney.xlsx	6	1	Kidney	Protein	Soluble
Eif5	P59325|Q8BVV6	Eukaryotic translation initiation factor 5 OS=Mus musculus OX=10090 GN=Eif5 PE=1 SV=1	6.53122e+07	x6mo_2	soluble-kidney.xlsx	6	2	Kidney	Protein	Soluble
Eif5	P59325|Q8BVV6	Eukaryotic translation initiation factor 5 OS=Mus musculus OX=10090 GN=Eif5 PE=1 SV=1	6.70518e+07	x6mo_3	soluble-kidney.xlsx	6	3	Kidney	Protein	Soluble
Eif5	P59325|Q8BVV6	Eukaryotic translation initiation factor 5 OS=Mus musculus OX=10090 GN=Eif5 PE=1 SV=1	6.7182e+07	x6mo_4	soluble-kidney.xlsx	6	4	Kidney	Protein	Soluble
Eif5	P59325|Q8BVV6	Eukaryotic translation initiation factor 5 OS=Mus musculus OX=10090 GN=Eif5 PE=1 SV=1	7.17972e+07	x15mo_1	soluble-kidney.xlsx	15	1	Kidney	Protein	Soluble
Eif5	P59325|Q8BVV6	Eukaryotic translation initiation factor 5 OS=Mus musculus OX=10090 GN=Eif5 PE=1 SV=1	7.1794e+07	x15mo_2	soluble-kidney.xlsx	15	2	Kidney	Protein	Soluble
Eif5	P59325|Q8BVV6	Eukaryotic translation initiation factor 5 OS=Mus musculus OX=10090 GN=Eif5 PE=1 SV=1	7.22601e+07	x15mo_3	soluble-kidney.xlsx	15	3	Kidney	Protein	Soluble
Eif5	P59325|Q8BVV6	Eukaryotic translation initiation factor 5 OS=Mus musculus OX=10090 GN=Eif5 PE=1 SV=1	6.99393e+07	x15mo_4	soluble-kidney.xlsx	15	4	Kidney	Protein	Soluble
Eif5	P59325|Q8BVV6	Eukaryotic translation initiation factor 5 OS=Mus musculus OX=10090 GN=Eif5 PE=1 SV=1	7.15215e+07	x24mo_1	soluble-kidney.xlsx	24	1	Kidney	Protein	Soluble
Eif5	P59325|Q8BVV6	Eukaryotic translation initiation factor 5 OS=Mus musculus OX=10090 GN=Eif5 PE=1 SV=1	7.06292e+07	x24mo_2	soluble-kidney.xlsx	24	2	Kidney	Protein	Soluble
Eif5	P59325|Q8BVV6	Eukaryotic translation initiation factor 5 OS=Mus musculus OX=10090 GN=Eif5 PE=1 SV=1	6.62089e+07	x24mo_3	soluble-kidney.xlsx	24	3	Kidney	Protein	Soluble
Eif5	P59325|Q8BVV6	Eukaryotic translation initiation factor 5 OS=Mus musculus OX=10090 GN=Eif5 PE=1 SV=1	6.3693e+07	x24mo_4	soluble-kidney.xlsx	24	4	Kidney	Protein	Soluble
Eif5	P59325|Q8BVV6	Eukaryotic translation initiation factor 5 OS=Mus musculus OX=10090 GN=Eif5 PE=1 SV=1	6.92266e+07	x30mo_1	soluble-kidney.xlsx	30	1	Kidney	Protein	Soluble
Eif5	P59325|Q8BVV6	Eukaryotic translation initiation factor 5 OS=Mus musculus OX=10090 GN=Eif5 PE=1 SV=1	6.61008e+07	x30mo_2	soluble-kidney.xlsx	30	2	Kidney	Protein	Soluble
Eif5	P59325|Q8BVV6	Eukaryotic translation initiation factor 5 OS=Mus musculus OX=10090 GN=Eif5 PE=1 SV=1	7.17844e+07	x30mo_3	soluble-kidney.xlsx	30	3	Kidney	Protein	Soluble
Eif5	P59325|Q8BVV6	Eukaryotic translation initiation factor 5 OS=Mus musculus OX=10090 GN=Eif5 PE=1 SV=1	7.02852e+07	x30mo_4	soluble-kidney.xlsx	30	4	Kidney	Protein	Soluble
Eif5a	A0A0A0MQM0|P63242	Eukaryotic translation initiation factor 5A (Fragment) OS=Mus musculus OX=10090 GN=Eif5a PE=1 SV=1|Eukaryotic translation initiation factor 5A-1 OS=Mus musculus OX=10090 GN=Eif5a PE=1 SV=2	1.34105e+08	x6mo_1	soluble-kidney.xlsx	6	1	Kidney	Protein	Soluble
Eif5a	A0A0A0MQM0|P63242	Eukaryotic translation initiation factor 5A (Fragment) OS=Mus musculus OX=10090 GN=Eif5a PE=1 SV=1|Eukaryotic translation initiation factor 5A-1 OS=Mus musculus OX=10090 GN=Eif5a PE=1 SV=2	1.2785e+08	x6mo_2	soluble-kidney.xlsx	6	2	Kidney	Protein	Soluble
Eif5a	A0A0A0MQM0|P63242	Eukaryotic translation initiation factor 5A (Fragment) OS=Mus musculus OX=10090 GN=Eif5a PE=1 SV=1|Eukaryotic translation initiation factor 5A-1 OS=Mus musculus OX=10090 GN=Eif5a PE=1 SV=2	1.29814e+08	x6mo_3	soluble-kidney.xlsx	6	3	Kidney	Protein	Soluble
Eif5a	A0A0A0MQM0|P63242	Eukaryotic translation initiation factor 5A (Fragment) OS=Mus musculus OX=10090 GN=Eif5a PE=1 SV=1|Eukaryotic translation initiation factor 5A-1 OS=Mus musculus OX=10090 GN=Eif5a PE=1 SV=2	1.26686e+08	x6mo_4	soluble-kidney.xlsx	6	4	Kidney	Protein	Soluble
Eif5a	A0A0A0MQM0|P63242	Eukaryotic translation initiation factor 5A (Fragment) OS=Mus musculus OX=10090 GN=Eif5a PE=1 SV=1|Eukaryotic translation initiation factor 5A-1 OS=Mus musculus OX=10090 GN=Eif5a PE=1 SV=2	1.47406e+08	x15mo_1	soluble-kidney.xlsx	15	1	Kidney	Protein	Soluble
Eif5a	A0A0A0MQM0|P63242	Eukaryotic translation initiation factor 5A (Fragment) OS=Mus musculus OX=10090 GN=Eif5a PE=1 SV=1|Eukaryotic translation initiation factor 5A-1 OS=Mus musculus OX=10090 GN=Eif5a PE=1 SV=2	1.3422e+08	x15mo_2	soluble-kidney.xlsx	15	2	Kidney	Protein	Soluble
Eif5a	A0A0A0MQM0|P63242	Eukaryotic translation initiation factor 5A (Fragment) OS=Mus musculus OX=10090 GN=Eif5a PE=1 SV=1|Eukaryotic translation initiation factor 5A-1 OS=Mus musculus OX=10090 GN=Eif5a PE=1 SV=2	1.44865e+08	x15mo_3	soluble-kidney.xlsx	15	3	Kidney	Protein	Soluble
Eif5a	A0A0A0MQM0|P63242	Eukaryotic translation initiation factor 5A (Fragment) OS=Mus musculus OX=10090 GN=Eif5a PE=1 SV=1|Eukaryotic translation initiation factor 5A-1 OS=Mus musculus OX=10090 GN=Eif5a PE=1 SV=2	1.39153e+08	x15mo_4	soluble-kidney.xlsx	15	4	Kidney	Protein	Soluble
Eif5a	A0A0A0MQM0|P63242	Eukaryotic translation initiation factor 5A (Fragment) OS=Mus musculus OX=10090 GN=Eif5a PE=1 SV=1|Eukaryotic translation initiation factor 5A-1 OS=Mus musculus OX=10090 GN=Eif5a PE=1 SV=2	1.32931e+08	x24mo_1	soluble-kidney.xlsx	24	1	Kidney	Protein	Soluble
Eif5a	A0A0A0MQM0|P63242	Eukaryotic translation initiation factor 5A (Fragment) OS=Mus musculus OX=10090 GN=Eif5a PE=1 SV=1|Eukaryotic translation initiation factor 5A-1 OS=Mus musculus OX=10090 GN=Eif5a PE=1 SV=2	1.29173e+08	x24mo_2	soluble-kidney.xlsx	24	2	Kidney	Protein	Soluble
Eif5a	A0A0A0MQM0|P63242	Eukaryotic translation initiation factor 5A (Fragment) OS=Mus musculus OX=10090 GN=Eif5a PE=1 SV=1|Eukaryotic translation initiation factor 5A-1 OS=Mus musculus OX=10090 GN=Eif5a PE=1 SV=2	1.13862e+08	x24mo_3	soluble-kidney.xlsx	24	3	Kidney	Protein	Soluble
Eif5a	A0A0A0MQM0|P63242	Eukaryotic translation initiation factor 5A (Fragment) OS=Mus musculus OX=10090 GN=Eif5a PE=1 SV=1|Eukaryotic translation initiation factor 5A-1 OS=Mus musculus OX=10090 GN=Eif5a PE=1 SV=2	1.10973e+08	x24mo_4	soluble-kidney.xlsx	24	4	Kidney	Protein	Soluble
Eif5a	A0A0A0MQM0|P63242	Eukaryotic translation initiation factor 5A (Fragment) OS=Mus musculus OX=10090 GN=Eif5a PE=1 SV=1|Eukaryotic translation initiation factor 5A-1 OS=Mus musculus OX=10090 GN=Eif5a PE=1 SV=2	1.32609e+08	x30mo_1	soluble-kidney.xlsx	30	1	Kidney	Protein	Soluble
Eif5a	A0A0A0MQM0|P63242	Eukaryotic translation initiation factor 5A (Fragment) OS=Mus musculus OX=10090 GN=Eif5a PE=1 SV=1|Eukaryotic translation initiation factor 5A-1 OS=Mus musculus OX=10090 GN=Eif5a PE=1 SV=2	1.2448e+08	x30mo_2	soluble-kidney.xlsx	30	2	Kidney	Protein	Soluble
Eif5a	A0A0A0MQM0|P63242	Eukaryotic translation initiation factor 5A (Fragment) OS=Mus musculus OX=10090 GN=Eif5a PE=1 SV=1|Eukaryotic translation initiation factor 5A-1 OS=Mus musculus OX=10090 GN=Eif5a PE=1 SV=2	1.29038e+08	x30mo_3	soluble-kidney.xlsx	30	3	Kidney	Protein	Soluble
Eif5a	A0A0A0MQM0|P63242	Eukaryotic translation initiation factor 5A (Fragment) OS=Mus musculus OX=10090 GN=Eif5a PE=1 SV=1|Eukaryotic translation initiation factor 5A-1 OS=Mus musculus OX=10090 GN=Eif5a PE=1 SV=2	1.2989e+08	x30mo_4	soluble-kidney.xlsx	30	4	Kidney	Protein	Soluble
Eif5b	Q05D44	Eukaryotic translation initiation factor 5B OS=Mus musculus OX=10090 GN=Eif5b PE=1 SV=2	1.20274e+08	x6mo_1	soluble-kidney.xlsx	6	1	Kidney	Protein	Soluble
Eif5b	Q05D44	Eukaryotic translation initiation factor 5B OS=Mus musculus OX=10090 GN=Eif5b PE=1 SV=2	1.21784e+08	x6mo_2	soluble-kidney.xlsx	6	2	Kidney	Protein	Soluble
Eif5b	Q05D44	Eukaryotic translation initiation factor 5B OS=Mus musculus OX=10090 GN=Eif5b PE=1 SV=2	1.24475e+08	x6mo_3	soluble-kidney.xlsx	6	3	Kidney	Protein	Soluble
Eif5b	Q05D44	Eukaryotic translation initiation factor 5B OS=Mus musculus OX=10090 GN=Eif5b PE=1 SV=2	1.2137e+08	x6mo_4	soluble-kidney.xlsx	6	4	Kidney	Protein	Soluble
Eif5b	Q05D44	Eukaryotic translation initiation factor 5B OS=Mus musculus OX=10090 GN=Eif5b PE=1 SV=2	1.24273e+08	x15mo_1	soluble-kidney.xlsx	15	1	Kidney	Protein	Soluble
Eif5b	Q05D44	Eukaryotic translation initiation factor 5B OS=Mus musculus OX=10090 GN=Eif5b PE=1 SV=2	1.23966e+08	x15mo_2	soluble-kidney.xlsx	15	2	Kidney	Protein	Soluble
Eif5b	Q05D44	Eukaryotic translation initiation factor 5B OS=Mus musculus OX=10090 GN=Eif5b PE=1 SV=2	1.24068e+08	x15mo_3	soluble-kidney.xlsx	15	3	Kidney	Protein	Soluble
Eif5b	Q05D44	Eukaryotic translation initiation factor 5B OS=Mus musculus OX=10090 GN=Eif5b PE=1 SV=2	1.24535e+08	x15mo_4	soluble-kidney.xlsx	15	4	Kidney	Protein	Soluble
Eif5b	Q05D44	Eukaryotic translation initiation factor 5B OS=Mus musculus OX=10090 GN=Eif5b PE=1 SV=2	1.28768e+08	x24mo_1	soluble-kidney.xlsx	24	1	Kidney	Protein	Soluble
Eif5b	Q05D44	Eukaryotic translation initiation factor 5B OS=Mus musculus OX=10090 GN=Eif5b PE=1 SV=2	1.24904e+08	x24mo_2	soluble-kidney.xlsx	24	2	Kidney	Protein	Soluble
Eif5b	Q05D44	Eukaryotic translation initiation factor 5B OS=Mus musculus OX=10090 GN=Eif5b PE=1 SV=2	1.22598e+08	x24mo_3	soluble-kidney.xlsx	24	3	Kidney	Protein	Soluble
Eif5b	Q05D44	Eukaryotic translation initiation factor 5B OS=Mus musculus OX=10090 GN=Eif5b PE=1 SV=2	1.20942e+08	x24mo_4	soluble-kidney.xlsx	24	4	Kidney	Protein	Soluble
Eif5b	Q05D44	Eukaryotic translation initiation factor 5B OS=Mus musculus OX=10090 GN=Eif5b PE=1 SV=2	1.26121e+08	x30mo_1	soluble-kidney.xlsx	30	1	Kidney	Protein	Soluble
Eif5b	Q05D44	Eukaryotic translation initiation factor 5B OS=Mus musculus OX=10090 GN=Eif5b PE=1 SV=2	1.23453e+08	x30mo_2	soluble-kidney.xlsx	30	2	Kidney	Protein	Soluble
Eif5b	Q05D44	Eukaryotic translation initiation factor 5B OS=Mus musculus OX=10090 GN=Eif5b PE=1 SV=2	1.19651e+08	x30mo_3	soluble-kidney.xlsx	30	3	Kidney	Protein	Soluble
Eif5b	Q05D44	Eukaryotic translation initiation factor 5B OS=Mus musculus OX=10090 GN=Eif5b PE=1 SV=2	1.28332e+08	x30mo_4	soluble-kidney.xlsx	30	4	Kidney	Protein	Soluble
Eif6	A6PWZ2|O55135	Eukaryotic translation initiation factor 6 (Fragment) OS=Mus musculus OX=10090 GN=Eif6 PE=1 SV=1|Eukaryotic translation initiation factor 6 OS=Mus musculus OX=10090 GN=Eif6 PE=1 SV=2	1.47948e+07	x6mo_1	soluble-kidney.xlsx	6	1	Kidney	Protein	Soluble
Eif6	A6PWZ2|O55135	Eukaryotic translation initiation factor 6 (Fragment) OS=Mus musculus OX=10090 GN=Eif6 PE=1 SV=1|Eukaryotic translation initiation factor 6 OS=Mus musculus OX=10090 GN=Eif6 PE=1 SV=2	1.32958e+07	x6mo_2	soluble-kidney.xlsx	6	2	Kidney	Protein	Soluble
Eif6	A6PWZ2|O55135	Eukaryotic translation initiation factor 6 (Fragment) OS=Mus musculus OX=10090 GN=Eif6 PE=1 SV=1|Eukaryotic translation initiation factor 6 OS=Mus musculus OX=10090 GN=Eif6 PE=1 SV=2	1.3401e+07	x6mo_3	soluble-kidney.xlsx	6	3	Kidney	Protein	Soluble
Eif6	A6PWZ2|O55135	Eukaryotic translation initiation factor 6 (Fragment) OS=Mus musculus OX=10090 GN=Eif6 PE=1 SV=1|Eukaryotic translation initiation factor 6 OS=Mus musculus OX=10090 GN=Eif6 PE=1 SV=2	1.27986e+07	x6mo_4	soluble-kidney.xlsx	6	4	Kidney	Protein	Soluble
Eif6	A6PWZ2|O55135	Eukaryotic translation initiation factor 6 (Fragment) OS=Mus musculus OX=10090 GN=Eif6 PE=1 SV=1|Eukaryotic translation initiation factor 6 OS=Mus musculus OX=10090 GN=Eif6 PE=1 SV=2	1.29713e+07	x15mo_1	soluble-kidney.xlsx	15	1	Kidney	Protein	Soluble
Eif6	A6PWZ2|O55135	Eukaryotic translation initiation factor 6 (Fragment) OS=Mus musculus OX=10090 GN=Eif6 PE=1 SV=1|Eukaryotic translation initiation factor 6 OS=Mus musculus OX=10090 GN=Eif6 PE=1 SV=2	1.39599e+07	x15mo_2	soluble-kidney.xlsx	15	2	Kidney	Protein	Soluble
Eif6	A6PWZ2|O55135	Eukaryotic translation initiation factor 6 (Fragment) OS=Mus musculus OX=10090 GN=Eif6 PE=1 SV=1|Eukaryotic translation initiation factor 6 OS=Mus musculus OX=10090 GN=Eif6 PE=1 SV=2	1.27725e+07	x15mo_3	soluble-kidney.xlsx	15	3	Kidney	Protein	Soluble
Eif6	A6PWZ2|O55135	Eukaryotic translation initiation factor 6 (Fragment) OS=Mus musculus OX=10090 GN=Eif6 PE=1 SV=1|Eukaryotic translation initiation factor 6 OS=Mus musculus OX=10090 GN=Eif6 PE=1 SV=2	1.20889e+07	x15mo_4	soluble-kidney.xlsx	15	4	Kidney	Protein	Soluble
Eif6	A6PWZ2|O55135	Eukaryotic translation initiation factor 6 (Fragment) OS=Mus musculus OX=10090 GN=Eif6 PE=1 SV=1|Eukaryotic translation initiation factor 6 OS=Mus musculus OX=10090 GN=Eif6 PE=1 SV=2	1.29577e+07	x24mo_1	soluble-kidney.xlsx	24	1	Kidney	Protein	Soluble
Eif6	A6PWZ2|O55135	Eukaryotic translation initiation factor 6 (Fragment) OS=Mus musculus OX=10090 GN=Eif6 PE=1 SV=1|Eukaryotic translation initiation factor 6 OS=Mus musculus OX=10090 GN=Eif6 PE=1 SV=2	1.45458e+07	x24mo_2	soluble-kidney.xlsx	24	2	Kidney	Protein	Soluble
Eif6	A6PWZ2|O55135	Eukaryotic translation initiation factor 6 (Fragment) OS=Mus musculus OX=10090 GN=Eif6 PE=1 SV=1|Eukaryotic translation initiation factor 6 OS=Mus musculus OX=10090 GN=Eif6 PE=1 SV=2	1.47795e+07	x24mo_3	soluble-kidney.xlsx	24	3	Kidney	Protein	Soluble
Eif6	A6PWZ2|O55135	Eukaryotic translation initiation factor 6 (Fragment) OS=Mus musculus OX=10090 GN=Eif6 PE=1 SV=1|Eukaryotic translation initiation factor 6 OS=Mus musculus OX=10090 GN=Eif6 PE=1 SV=2	1.39936e+07	x24mo_4	soluble-kidney.xlsx	24	4	Kidney	Protein	Soluble
Eif6	A6PWZ2|O55135	Eukaryotic translation initiation factor 6 (Fragment) OS=Mus musculus OX=10090 GN=Eif6 PE=1 SV=1|Eukaryotic translation initiation factor 6 OS=Mus musculus OX=10090 GN=Eif6 PE=1 SV=2	1.33451e+07	x30mo_1	soluble-kidney.xlsx	30	1	Kidney	Protein	Soluble
Eif6	A6PWZ2|O55135	Eukaryotic translation initiation factor 6 (Fragment) OS=Mus musculus OX=10090 GN=Eif6 PE=1 SV=1|Eukaryotic translation initiation factor 6 OS=Mus musculus OX=10090 GN=Eif6 PE=1 SV=2	1.38746e+07	x30mo_2	soluble-kidney.xlsx	30	2	Kidney	Protein	Soluble
Eif6	A6PWZ2|O55135	Eukaryotic translation initiation factor 6 (Fragment) OS=Mus musculus OX=10090 GN=Eif6 PE=1 SV=1|Eukaryotic translation initiation factor 6 OS=Mus musculus OX=10090 GN=Eif6 PE=1 SV=2	1.2936e+07	x30mo_3	soluble-kidney.xlsx	30	3	Kidney	Protein	Soluble
Eif6	A6PWZ2|O55135	Eukaryotic translation initiation factor 6 (Fragment) OS=Mus musculus OX=10090 GN=Eif6 PE=1 SV=1|Eukaryotic translation initiation factor 6 OS=Mus musculus OX=10090 GN=Eif6 PE=1 SV=2	1.32229e+07	x30mo_4	soluble-kidney.xlsx	30	4	Kidney	Protein	Soluble
Eipr1	A0A1Y7VN36|A0A217FL60|Q8K0G5	EARP and GARP complex-interacting protein 1 (Fragment) OS=Mus musculus OX=10090 GN=Eipr1 PE=1 SV=1|EARP and GARP complex-interacting protein 1 OS=Mus musculus OX=10090 GN=Eipr1 PE=1 SV=1|EARP and GARP complex-interacting protein 1 OS=Mus musculus OX=10090 GN=Eipr1 PE=1 SV=2	2.62632e+07	x6mo_1	soluble-kidney.xlsx	6	1	Kidney	Protein	Soluble
Eipr1	A0A1Y7VN36|A0A217FL60|Q8K0G5	EARP and GARP complex-interacting protein 1 (Fragment) OS=Mus musculus OX=10090 GN=Eipr1 PE=1 SV=1|EARP and GARP complex-interacting protein 1 OS=Mus musculus OX=10090 GN=Eipr1 PE=1 SV=1|EARP and GARP complex-interacting protein 1 OS=Mus musculus OX=10090 GN=Eipr1 PE=1 SV=2	2.72591e+07	x6mo_2	soluble-kidney.xlsx	6	2	Kidney	Protein	Soluble
Eipr1	A0A1Y7VN36|A0A217FL60|Q8K0G5	EARP and GARP complex-interacting protein 1 (Fragment) OS=Mus musculus OX=10090 GN=Eipr1 PE=1 SV=1|EARP and GARP complex-interacting protein 1 OS=Mus musculus OX=10090 GN=Eipr1 PE=1 SV=1|EARP and GARP complex-interacting protein 1 OS=Mus musculus OX=10090 GN=Eipr1 PE=1 SV=2	2.63346e+07	x6mo_3	soluble-kidney.xlsx	6	3	Kidney	Protein	Soluble
Eipr1	A0A1Y7VN36|A0A217FL60|Q8K0G5	EARP and GARP complex-interacting protein 1 (Fragment) OS=Mus musculus OX=10090 GN=Eipr1 PE=1 SV=1|EARP and GARP complex-interacting protein 1 OS=Mus musculus OX=10090 GN=Eipr1 PE=1 SV=1|EARP and GARP complex-interacting protein 1 OS=Mus musculus OX=10090 GN=Eipr1 PE=1 SV=2	2.65234e+07	x6mo_4	soluble-kidney.xlsx	6	4	Kidney	Protein	Soluble
Eipr1	A0A1Y7VN36|A0A217FL60|Q8K0G5	EARP and GARP complex-interacting protein 1 (Fragment) OS=Mus musculus OX=10090 GN=Eipr1 PE=1 SV=1|EARP and GARP complex-interacting protein 1 OS=Mus musculus OX=10090 GN=Eipr1 PE=1 SV=1|EARP and GARP complex-interacting protein 1 OS=Mus musculus OX=10090 GN=Eipr1 PE=1 SV=2	2.48309e+07	x15mo_1	soluble-kidney.xlsx	15	1	Kidney	Protein	Soluble
Eipr1	A0A1Y7VN36|A0A217FL60|Q8K0G5	EARP and GARP complex-interacting protein 1 (Fragment) OS=Mus musculus OX=10090 GN=Eipr1 PE=1 SV=1|EARP and GARP complex-interacting protein 1 OS=Mus musculus OX=10090 GN=Eipr1 PE=1 SV=1|EARP and GARP complex-interacting protein 1 OS=Mus musculus OX=10090 GN=Eipr1 PE=1 SV=2	2.48291e+07	x15mo_2	soluble-kidney.xlsx	15	2	Kidney	Protein	Soluble
Eipr1	A0A1Y7VN36|A0A217FL60|Q8K0G5	EARP and GARP complex-interacting protein 1 (Fragment) OS=Mus musculus OX=10090 GN=Eipr1 PE=1 SV=1|EARP and GARP complex-interacting protein 1 OS=Mus musculus OX=10090 GN=Eipr1 PE=1 SV=1|EARP and GARP complex-interacting protein 1 OS=Mus musculus OX=10090 GN=Eipr1 PE=1 SV=2	2.61698e+07	x15mo_3	soluble-kidney.xlsx	15	3	Kidney	Protein	Soluble
Eipr1	A0A1Y7VN36|A0A217FL60|Q8K0G5	EARP and GARP complex-interacting protein 1 (Fragment) OS=Mus musculus OX=10090 GN=Eipr1 PE=1 SV=1|EARP and GARP complex-interacting protein 1 OS=Mus musculus OX=10090 GN=Eipr1 PE=1 SV=1|EARP and GARP complex-interacting protein 1 OS=Mus musculus OX=10090 GN=Eipr1 PE=1 SV=2	2.55102e+07	x15mo_4	soluble-kidney.xlsx	15	4	Kidney	Protein	Soluble
Eipr1	A0A1Y7VN36|A0A217FL60|Q8K0G5	EARP and GARP complex-interacting protein 1 (Fragment) OS=Mus musculus OX=10090 GN=Eipr1 PE=1 SV=1|EARP and GARP complex-interacting protein 1 OS=Mus musculus OX=10090 GN=Eipr1 PE=1 SV=1|EARP and GARP complex-interacting protein 1 OS=Mus musculus OX=10090 GN=Eipr1 PE=1 SV=2	2.47517e+07	x24mo_1	soluble-kidney.xlsx	24	1	Kidney	Protein	Soluble
Eipr1	A0A1Y7VN36|A0A217FL60|Q8K0G5	EARP and GARP complex-interacting protein 1 (Fragment) OS=Mus musculus OX=10090 GN=Eipr1 PE=1 SV=1|EARP and GARP complex-interacting protein 1 OS=Mus musculus OX=10090 GN=Eipr1 PE=1 SV=1|EARP and GARP complex-interacting protein 1 OS=Mus musculus OX=10090 GN=Eipr1 PE=1 SV=2	2.5081e+07	x24mo_2	soluble-kidney.xlsx	24	2	Kidney	Protein	Soluble
Eipr1	A0A1Y7VN36|A0A217FL60|Q8K0G5	EARP and GARP complex-interacting protein 1 (Fragment) OS=Mus musculus OX=10090 GN=Eipr1 PE=1 SV=1|EARP and GARP complex-interacting protein 1 OS=Mus musculus OX=10090 GN=Eipr1 PE=1 SV=1|EARP and GARP complex-interacting protein 1 OS=Mus musculus OX=10090 GN=Eipr1 PE=1 SV=2	2.25803e+07	x24mo_3	soluble-kidney.xlsx	24	3	Kidney	Protein	Soluble
Eipr1	A0A1Y7VN36|A0A217FL60|Q8K0G5	EARP and GARP complex-interacting protein 1 (Fragment) OS=Mus musculus OX=10090 GN=Eipr1 PE=1 SV=1|EARP and GARP complex-interacting protein 1 OS=Mus musculus OX=10090 GN=Eipr1 PE=1 SV=1|EARP and GARP complex-interacting protein 1 OS=Mus musculus OX=10090 GN=Eipr1 PE=1 SV=2	2.36866e+07	x24mo_4	soluble-kidney.xlsx	24	4	Kidney	Protein	Soluble
Eipr1	A0A1Y7VN36|A0A217FL60|Q8K0G5	EARP and GARP complex-interacting protein 1 (Fragment) OS=Mus musculus OX=10090 GN=Eipr1 PE=1 SV=1|EARP and GARP complex-interacting protein 1 OS=Mus musculus OX=10090 GN=Eipr1 PE=1 SV=1|EARP and GARP complex-interacting protein 1 OS=Mus musculus OX=10090 GN=Eipr1 PE=1 SV=2	2.5754e+07	x30mo_1	soluble-kidney.xlsx	30	1	Kidney	Protein	Soluble
Eipr1	A0A1Y7VN36|A0A217FL60|Q8K0G5	EARP and GARP complex-interacting protein 1 (Fragment) OS=Mus musculus OX=10090 GN=Eipr1 PE=1 SV=1|EARP and GARP complex-interacting protein 1 OS=Mus musculus OX=10090 GN=Eipr1 PE=1 SV=1|EARP and GARP complex-interacting protein 1 OS=Mus musculus OX=10090 GN=Eipr1 PE=1 SV=2	2.31075e+07	x30mo_2	soluble-kidney.xlsx	30	2	Kidney	Protein	Soluble
Eipr1	A0A1Y7VN36|A0A217FL60|Q8K0G5	EARP and GARP complex-interacting protein 1 (Fragment) OS=Mus musculus OX=10090 GN=Eipr1 PE=1 SV=1|EARP and GARP complex-interacting protein 1 OS=Mus musculus OX=10090 GN=Eipr1 PE=1 SV=1|EARP and GARP complex-interacting protein 1 OS=Mus musculus OX=10090 GN=Eipr1 PE=1 SV=2	2.16847e+07	x30mo_3	soluble-kidney.xlsx	30	3	Kidney	Protein	Soluble
Eipr1	A0A1Y7VN36|A0A217FL60|Q8K0G5	EARP and GARP complex-interacting protein 1 (Fragment) OS=Mus musculus OX=10090 GN=Eipr1 PE=1 SV=1|EARP and GARP complex-interacting protein 1 OS=Mus musculus OX=10090 GN=Eipr1 PE=1 SV=1|EARP and GARP complex-interacting protein 1 OS=Mus musculus OX=10090 GN=Eipr1 PE=1 SV=2	2.30414e+07	x30mo_4	soluble-kidney.xlsx	30	4	Kidney	Protein	Soluble
Elac2	B1ATP7|Q80Y81|Q80Y81-2	Isoform 2 of Zinc phosphodiesterase ELAC protein 2 OS=Mus musculus OX=10090 GN=Elac2|Zinc phosphodiesterase ELAC protein 2 OS=Mus musculus OX=10090 GN=Elac2 PE=1 SV=1	5.1167e+07	x6mo_1	soluble-kidney.xlsx	6	1	Kidney	Protein	Soluble
Elac2	B1ATP7|Q80Y81|Q80Y81-2	Isoform 2 of Zinc phosphodiesterase ELAC protein 2 OS=Mus musculus OX=10090 GN=Elac2|Zinc phosphodiesterase ELAC protein 2 OS=Mus musculus OX=10090 GN=Elac2 PE=1 SV=1	5.37048e+07	x6mo_2	soluble-kidney.xlsx	6	2	Kidney	Protein	Soluble
Elac2	B1ATP7|Q80Y81|Q80Y81-2	Isoform 2 of Zinc phosphodiesterase ELAC protein 2 OS=Mus musculus OX=10090 GN=Elac2|Zinc phosphodiesterase ELAC protein 2 OS=Mus musculus OX=10090 GN=Elac2 PE=1 SV=1	5.16867e+07	x6mo_3	soluble-kidney.xlsx	6	3	Kidney	Protein	Soluble
Elac2	B1ATP7|Q80Y81|Q80Y81-2	Isoform 2 of Zinc phosphodiesterase ELAC protein 2 OS=Mus musculus OX=10090 GN=Elac2|Zinc phosphodiesterase ELAC protein 2 OS=Mus musculus OX=10090 GN=Elac2 PE=1 SV=1	4.9404e+07	x6mo_4	soluble-kidney.xlsx	6	4	Kidney	Protein	Soluble
Elac2	B1ATP7|Q80Y81|Q80Y81-2	Isoform 2 of Zinc phosphodiesterase ELAC protein 2 OS=Mus musculus OX=10090 GN=Elac2|Zinc phosphodiesterase ELAC protein 2 OS=Mus musculus OX=10090 GN=Elac2 PE=1 SV=1	5.04864e+07	x15mo_1	soluble-kidney.xlsx	15	1	Kidney	Protein	Soluble
Elac2	B1ATP7|Q80Y81|Q80Y81-2	Isoform 2 of Zinc phosphodiesterase ELAC protein 2 OS=Mus musculus OX=10090 GN=Elac2|Zinc phosphodiesterase ELAC protein 2 OS=Mus musculus OX=10090 GN=Elac2 PE=1 SV=1	5.01403e+07	x15mo_2	soluble-kidney.xlsx	15	2	Kidney	Protein	Soluble
Elac2	B1ATP7|Q80Y81|Q80Y81-2	Isoform 2 of Zinc phosphodiesterase ELAC protein 2 OS=Mus musculus OX=10090 GN=Elac2|Zinc phosphodiesterase ELAC protein 2 OS=Mus musculus OX=10090 GN=Elac2 PE=1 SV=1	4.92405e+07	x15mo_3	soluble-kidney.xlsx	15	3	Kidney	Protein	Soluble
Elac2	B1ATP7|Q80Y81|Q80Y81-2	Isoform 2 of Zinc phosphodiesterase ELAC protein 2 OS=Mus musculus OX=10090 GN=Elac2|Zinc phosphodiesterase ELAC protein 2 OS=Mus musculus OX=10090 GN=Elac2 PE=1 SV=1	4.85913e+07	x15mo_4	soluble-kidney.xlsx	15	4	Kidney	Protein	Soluble
Elac2	B1ATP7|Q80Y81|Q80Y81-2	Isoform 2 of Zinc phosphodiesterase ELAC protein 2 OS=Mus musculus OX=10090 GN=Elac2|Zinc phosphodiesterase ELAC protein 2 OS=Mus musculus OX=10090 GN=Elac2 PE=1 SV=1	4.8034e+07	x24mo_1	soluble-kidney.xlsx	24	1	Kidney	Protein	Soluble
Elac2	B1ATP7|Q80Y81|Q80Y81-2	Isoform 2 of Zinc phosphodiesterase ELAC protein 2 OS=Mus musculus OX=10090 GN=Elac2|Zinc phosphodiesterase ELAC protein 2 OS=Mus musculus OX=10090 GN=Elac2 PE=1 SV=1	4.82236e+07	x24mo_2	soluble-kidney.xlsx	24	2	Kidney	Protein	Soluble
Elac2	B1ATP7|Q80Y81|Q80Y81-2	Isoform 2 of Zinc phosphodiesterase ELAC protein 2 OS=Mus musculus OX=10090 GN=Elac2|Zinc phosphodiesterase ELAC protein 2 OS=Mus musculus OX=10090 GN=Elac2 PE=1 SV=1	4.82007e+07	x24mo_3	soluble-kidney.xlsx	24	3	Kidney	Protein	Soluble
Elac2	B1ATP7|Q80Y81|Q80Y81-2	Isoform 2 of Zinc phosphodiesterase ELAC protein 2 OS=Mus musculus OX=10090 GN=Elac2|Zinc phosphodiesterase ELAC protein 2 OS=Mus musculus OX=10090 GN=Elac2 PE=1 SV=1	4.85231e+07	x24mo_4	soluble-kidney.xlsx	24	4	Kidney	Protein	Soluble
Elac2	B1ATP7|Q80Y81|Q80Y81-2	Isoform 2 of Zinc phosphodiesterase ELAC protein 2 OS=Mus musculus OX=10090 GN=Elac2|Zinc phosphodiesterase ELAC protein 2 OS=Mus musculus OX=10090 GN=Elac2 PE=1 SV=1	4.8091e+07	x30mo_1	soluble-kidney.xlsx	30	1	Kidney	Protein	Soluble
Elac2	B1ATP7|Q80Y81|Q80Y81-2	Isoform 2 of Zinc phosphodiesterase ELAC protein 2 OS=Mus musculus OX=10090 GN=Elac2|Zinc phosphodiesterase ELAC protein 2 OS=Mus musculus OX=10090 GN=Elac2 PE=1 SV=1	4.78921e+07	x30mo_2	soluble-kidney.xlsx	30	2	Kidney	Protein	Soluble
Elac2	B1ATP7|Q80Y81|Q80Y81-2	Isoform 2 of Zinc phosphodiesterase ELAC protein 2 OS=Mus musculus OX=10090 GN=Elac2|Zinc phosphodiesterase ELAC protein 2 OS=Mus musculus OX=10090 GN=Elac2 PE=1 SV=1	4.55131e+07	x30mo_3	soluble-kidney.xlsx	30	3	Kidney	Protein	Soluble
Elac2	B1ATP7|Q80Y81|Q80Y81-2	Isoform 2 of Zinc phosphodiesterase ELAC protein 2 OS=Mus musculus OX=10090 GN=Elac2|Zinc phosphodiesterase ELAC protein 2 OS=Mus musculus OX=10090 GN=Elac2 PE=1 SV=1	4.63654e+07	x30mo_4	soluble-kidney.xlsx	30	4	Kidney	Protein	Soluble
Elavl1	P70372	ELAV-like protein 1 OS=Mus musculus OX=10090 GN=Elavl1 PE=1 SV=2	6.22761e+07	x6mo_1	soluble-kidney.xlsx	6	1	Kidney	Protein	Soluble
Elavl1	P70372	ELAV-like protein 1 OS=Mus musculus OX=10090 GN=Elavl1 PE=1 SV=2	5.74139e+07	x6mo_2	soluble-kidney.xlsx	6	2	Kidney	Protein	Soluble
Elavl1	P70372	ELAV-like protein 1 OS=Mus musculus OX=10090 GN=Elavl1 PE=1 SV=2	5.77105e+07	x6mo_3	soluble-kidney.xlsx	6	3	Kidney	Protein	Soluble
Elavl1	P70372	ELAV-like protein 1 OS=Mus musculus OX=10090 GN=Elavl1 PE=1 SV=2	6.03752e+07	x6mo_4	soluble-kidney.xlsx	6	4	Kidney	Protein	Soluble
Elavl1	P70372	ELAV-like protein 1 OS=Mus musculus OX=10090 GN=Elavl1 PE=1 SV=2	5.73766e+07	x15mo_1	soluble-kidney.xlsx	15	1	Kidney	Protein	Soluble
Elavl1	P70372	ELAV-like protein 1 OS=Mus musculus OX=10090 GN=Elavl1 PE=1 SV=2	5.72423e+07	x15mo_2	soluble-kidney.xlsx	15	2	Kidney	Protein	Soluble
Elavl1	P70372	ELAV-like protein 1 OS=Mus musculus OX=10090 GN=Elavl1 PE=1 SV=2	5.72551e+07	x15mo_3	soluble-kidney.xlsx	15	3	Kidney	Protein	Soluble
Elavl1	P70372	ELAV-like protein 1 OS=Mus musculus OX=10090 GN=Elavl1 PE=1 SV=2	6.18925e+07	x15mo_4	soluble-kidney.xlsx	15	4	Kidney	Protein	Soluble
Elavl1	P70372	ELAV-like protein 1 OS=Mus musculus OX=10090 GN=Elavl1 PE=1 SV=2	5.89276e+07	x24mo_1	soluble-kidney.xlsx	24	1	Kidney	Protein	Soluble
Elavl1	P70372	ELAV-like protein 1 OS=Mus musculus OX=10090 GN=Elavl1 PE=1 SV=2	5.73389e+07	x24mo_2	soluble-kidney.xlsx	24	2	Kidney	Protein	Soluble
Elavl1	P70372	ELAV-like protein 1 OS=Mus musculus OX=10090 GN=Elavl1 PE=1 SV=2	5.91839e+07	x24mo_3	soluble-kidney.xlsx	24	3	Kidney	Protein	Soluble
Elavl1	P70372	ELAV-like protein 1 OS=Mus musculus OX=10090 GN=Elavl1 PE=1 SV=2	5.44543e+07	x24mo_4	soluble-kidney.xlsx	24	4	Kidney	Protein	Soluble
Elavl1	P70372	ELAV-like protein 1 OS=Mus musculus OX=10090 GN=Elavl1 PE=1 SV=2	5.79757e+07	x30mo_1	soluble-kidney.xlsx	30	1	Kidney	Protein	Soluble
Elavl1	P70372	ELAV-like protein 1 OS=Mus musculus OX=10090 GN=Elavl1 PE=1 SV=2	5.73898e+07	x30mo_2	soluble-kidney.xlsx	30	2	Kidney	Protein	Soluble
Elavl1	P70372	ELAV-like protein 1 OS=Mus musculus OX=10090 GN=Elavl1 PE=1 SV=2	5.38126e+07	x30mo_3	soluble-kidney.xlsx	30	3	Kidney	Protein	Soluble
Elavl1	P70372	ELAV-like protein 1 OS=Mus musculus OX=10090 GN=Elavl1 PE=1 SV=2	5.82538e+07	x30mo_4	soluble-kidney.xlsx	30	4	Kidney	Protein	Soluble
Elmo1	Q8BPU7	Engulfment and cell motility protein 1 OS=Mus musculus OX=10090 GN=Elmo1 PE=1 SV=2	4.71704e+06	x6mo_1	soluble-kidney.xlsx	6	1	Kidney	Protein	Soluble
Elmo1	Q8BPU7	Engulfment and cell motility protein 1 OS=Mus musculus OX=10090 GN=Elmo1 PE=1 SV=2	4.48847e+06	x6mo_2	soluble-kidney.xlsx	6	2	Kidney	Protein	Soluble
Elmo1	Q8BPU7	Engulfment and cell motility protein 1 OS=Mus musculus OX=10090 GN=Elmo1 PE=1 SV=2	4.73448e+06	x6mo_3	soluble-kidney.xlsx	6	3	Kidney	Protein	Soluble
Elmo1	Q8BPU7	Engulfment and cell motility protein 1 OS=Mus musculus OX=10090 GN=Elmo1 PE=1 SV=2	5.00796e+06	x6mo_4	soluble-kidney.xlsx	6	4	Kidney	Protein	Soluble
Elmo1	Q8BPU7	Engulfment and cell motility protein 1 OS=Mus musculus OX=10090 GN=Elmo1 PE=1 SV=2	4.84658e+06	x15mo_1	soluble-kidney.xlsx	15	1	Kidney	Protein	Soluble
Elmo1	Q8BPU7	Engulfment and cell motility protein 1 OS=Mus musculus OX=10090 GN=Elmo1 PE=1 SV=2	5.90508e+06	x15mo_2	soluble-kidney.xlsx	15	2	Kidney	Protein	Soluble
Elmo1	Q8BPU7	Engulfment and cell motility protein 1 OS=Mus musculus OX=10090 GN=Elmo1 PE=1 SV=2	5.12858e+06	x15mo_3	soluble-kidney.xlsx	15	3	Kidney	Protein	Soluble
Elmo1	Q8BPU7	Engulfment and cell motility protein 1 OS=Mus musculus OX=10090 GN=Elmo1 PE=1 SV=2	5.55978e+06	x15mo_4	soluble-kidney.xlsx	15	4	Kidney	Protein	Soluble
Elmo1	Q8BPU7	Engulfment and cell motility protein 1 OS=Mus musculus OX=10090 GN=Elmo1 PE=1 SV=2	7.03226e+06	x24mo_1	soluble-kidney.xlsx	24	1	Kidney	Protein	Soluble
Elmo1	Q8BPU7	Engulfment and cell motility protein 1 OS=Mus musculus OX=10090 GN=Elmo1 PE=1 SV=2	5.99161e+06	x24mo_2	soluble-kidney.xlsx	24	2	Kidney	Protein	Soluble
Elmo1	Q8BPU7	Engulfment and cell motility protein 1 OS=Mus musculus OX=10090 GN=Elmo1 PE=1 SV=2	6.99343e+06	x24mo_3	soluble-kidney.xlsx	24	3	Kidney	Protein	Soluble
Elmo1	Q8BPU7	Engulfment and cell motility protein 1 OS=Mus musculus OX=10090 GN=Elmo1 PE=1 SV=2	7.01639e+06	x24mo_4	soluble-kidney.xlsx	24	4	Kidney	Protein	Soluble
Elmo1	Q8BPU7	Engulfment and cell motility protein 1 OS=Mus musculus OX=10090 GN=Elmo1 PE=1 SV=2	7.88639e+06	x30mo_1	soluble-kidney.xlsx	30	1	Kidney	Protein	Soluble
Elmo1	Q8BPU7	Engulfment and cell motility protein 1 OS=Mus musculus OX=10090 GN=Elmo1 PE=1 SV=2	7.40458e+06	x30mo_2	soluble-kidney.xlsx	30	2	Kidney	Protein	Soluble
Elmo1	Q8BPU7	Engulfment and cell motility protein 1 OS=Mus musculus OX=10090 GN=Elmo1 PE=1 SV=2	6.36558e+06	x30mo_3	soluble-kidney.xlsx	30	3	Kidney	Protein	Soluble
Elmo1	Q8BPU7	Engulfment and cell motility protein 1 OS=Mus musculus OX=10090 GN=Elmo1 PE=1 SV=2	1.04442e+07	x30mo_4	soluble-kidney.xlsx	30	4	Kidney	Protein	Soluble
Elmo2	Q8BHL5|Q8BHL5-2|Q8BHL5-3	Engulfment and cell motility protein 2 OS=Mus musculus OX=10090 GN=Elmo2 PE=1 SV=1|Isoform 2 of Engulfment and cell motility protein 2 OS=Mus musculus OX=10090 GN=Elmo2|Isoform 3 of Engulfment and cell motility protein 2 OS=Mus musculus OX=10090 GN=Elmo2	4.21061e+07	x6mo_1	soluble-kidney.xlsx	6	1	Kidney	Protein	Soluble
Elmo2	Q8BHL5|Q8BHL5-2|Q8BHL5-3	Engulfment and cell motility protein 2 OS=Mus musculus OX=10090 GN=Elmo2 PE=1 SV=1|Isoform 2 of Engulfment and cell motility protein 2 OS=Mus musculus OX=10090 GN=Elmo2|Isoform 3 of Engulfment and cell motility protein 2 OS=Mus musculus OX=10090 GN=Elmo2	8.08031e+07	x6mo_2	soluble-kidney.xlsx	6	2	Kidney	Protein	Soluble
Elmo2	Q8BHL5|Q8BHL5-2|Q8BHL5-3	Engulfment and cell motility protein 2 OS=Mus musculus OX=10090 GN=Elmo2 PE=1 SV=1|Isoform 2 of Engulfment and cell motility protein 2 OS=Mus musculus OX=10090 GN=Elmo2|Isoform 3 of Engulfment and cell motility protein 2 OS=Mus musculus OX=10090 GN=Elmo2	4.07381e+07	x6mo_3	soluble-kidney.xlsx	6	3	Kidney	Protein	Soluble
Elmo2	Q8BHL5|Q8BHL5-2|Q8BHL5-3	Engulfment and cell motility protein 2 OS=Mus musculus OX=10090 GN=Elmo2 PE=1 SV=1|Isoform 2 of Engulfment and cell motility protein 2 OS=Mus musculus OX=10090 GN=Elmo2|Isoform 3 of Engulfment and cell motility protein 2 OS=Mus musculus OX=10090 GN=Elmo2	4.19239e+07	x6mo_4	soluble-kidney.xlsx	6	4	Kidney	Protein	Soluble
Elmo2	Q8BHL5|Q8BHL5-2|Q8BHL5-3	Engulfment and cell motility protein 2 OS=Mus musculus OX=10090 GN=Elmo2 PE=1 SV=1|Isoform 2 of Engulfment and cell motility protein 2 OS=Mus musculus OX=10090 GN=Elmo2|Isoform 3 of Engulfment and cell motility protein 2 OS=Mus musculus OX=10090 GN=Elmo2	4.56258e+07	x15mo_1	soluble-kidney.xlsx	15	1	Kidney	Protein	Soluble
Elmo2	Q8BHL5|Q8BHL5-2|Q8BHL5-3	Engulfment and cell motility protein 2 OS=Mus musculus OX=10090 GN=Elmo2 PE=1 SV=1|Isoform 2 of Engulfment and cell motility protein 2 OS=Mus musculus OX=10090 GN=Elmo2|Isoform 3 of Engulfment and cell motility protein 2 OS=Mus musculus OX=10090 GN=Elmo2	4.30181e+07	x15mo_2	soluble-kidney.xlsx	15	2	Kidney	Protein	Soluble
Elmo2	Q8BHL5|Q8BHL5-2|Q8BHL5-3	Engulfment and cell motility protein 2 OS=Mus musculus OX=10090 GN=Elmo2 PE=1 SV=1|Isoform 2 of Engulfment and cell motility protein 2 OS=Mus musculus OX=10090 GN=Elmo2|Isoform 3 of Engulfment and cell motility protein 2 OS=Mus musculus OX=10090 GN=Elmo2	4.33575e+07	x15mo_3	soluble-kidney.xlsx	15	3	Kidney	Protein	Soluble
Elmo2	Q8BHL5|Q8BHL5-2|Q8BHL5-3	Engulfment and cell motility protein 2 OS=Mus musculus OX=10090 GN=Elmo2 PE=1 SV=1|Isoform 2 of Engulfment and cell motility protein 2 OS=Mus musculus OX=10090 GN=Elmo2|Isoform 3 of Engulfment and cell motility protein 2 OS=Mus musculus OX=10090 GN=Elmo2	4.23289e+07	x15mo_4	soluble-kidney.xlsx	15	4	Kidney	Protein	Soluble
Elmo2	Q8BHL5|Q8BHL5-2|Q8BHL5-3	Engulfment and cell motility protein 2 OS=Mus musculus OX=10090 GN=Elmo2 PE=1 SV=1|Isoform 2 of Engulfment and cell motility protein 2 OS=Mus musculus OX=10090 GN=Elmo2|Isoform 3 of Engulfment and cell motility protein 2 OS=Mus musculus OX=10090 GN=Elmo2	4.39367e+07	x24mo_1	soluble-kidney.xlsx	24	1	Kidney	Protein	Soluble
Elmo2	Q8BHL5|Q8BHL5-2|Q8BHL5-3	Engulfment and cell motility protein 2 OS=Mus musculus OX=10090 GN=Elmo2 PE=1 SV=1|Isoform 2 of Engulfment and cell motility protein 2 OS=Mus musculus OX=10090 GN=Elmo2|Isoform 3 of Engulfment and cell motility protein 2 OS=Mus musculus OX=10090 GN=Elmo2	4.42637e+07	x24mo_2	soluble-kidney.xlsx	24	2	Kidney	Protein	Soluble
Elmo2	Q8BHL5|Q8BHL5-2|Q8BHL5-3	Engulfment and cell motility protein 2 OS=Mus musculus OX=10090 GN=Elmo2 PE=1 SV=1|Isoform 2 of Engulfment and cell motility protein 2 OS=Mus musculus OX=10090 GN=Elmo2|Isoform 3 of Engulfment and cell motility protein 2 OS=Mus musculus OX=10090 GN=Elmo2	4.52533e+07	x24mo_3	soluble-kidney.xlsx	24	3	Kidney	Protein	Soluble
Elmo2	Q8BHL5|Q8BHL5-2|Q8BHL5-3	Engulfment and cell motility protein 2 OS=Mus musculus OX=10090 GN=Elmo2 PE=1 SV=1|Isoform 2 of Engulfment and cell motility protein 2 OS=Mus musculus OX=10090 GN=Elmo2|Isoform 3 of Engulfment and cell motility protein 2 OS=Mus musculus OX=10090 GN=Elmo2	4.66709e+07	x24mo_4	soluble-kidney.xlsx	24	4	Kidney	Protein	Soluble
Elmo2	Q8BHL5|Q8BHL5-2|Q8BHL5-3	Engulfment and cell motility protein 2 OS=Mus musculus OX=10090 GN=Elmo2 PE=1 SV=1|Isoform 2 of Engulfment and cell motility protein 2 OS=Mus musculus OX=10090 GN=Elmo2|Isoform 3 of Engulfment and cell motility protein 2 OS=Mus musculus OX=10090 GN=Elmo2	4.92636e+07	x30mo_1	soluble-kidney.xlsx	30	1	Kidney	Protein	Soluble
Elmo2	Q8BHL5|Q8BHL5-2|Q8BHL5-3	Engulfment and cell motility protein 2 OS=Mus musculus OX=10090 GN=Elmo2 PE=1 SV=1|Isoform 2 of Engulfment and cell motility protein 2 OS=Mus musculus OX=10090 GN=Elmo2|Isoform 3 of Engulfment and cell motility protein 2 OS=Mus musculus OX=10090 GN=Elmo2	4.81336e+07	x30mo_2	soluble-kidney.xlsx	30	2	Kidney	Protein	Soluble
Elmo2	Q8BHL5|Q8BHL5-2|Q8BHL5-3	Engulfment and cell motility protein 2 OS=Mus musculus OX=10090 GN=Elmo2 PE=1 SV=1|Isoform 2 of Engulfment and cell motility protein 2 OS=Mus musculus OX=10090 GN=Elmo2|Isoform 3 of Engulfment and cell motility protein 2 OS=Mus musculus OX=10090 GN=Elmo2	4.85611e+07	x30mo_3	soluble-kidney.xlsx	30	3	Kidney	Protein	Soluble
Elmo2	Q8BHL5|Q8BHL5-2|Q8BHL5-3	Engulfment and cell motility protein 2 OS=Mus musculus OX=10090 GN=Elmo2 PE=1 SV=1|Isoform 2 of Engulfment and cell motility protein 2 OS=Mus musculus OX=10090 GN=Elmo2|Isoform 3 of Engulfment and cell motility protein 2 OS=Mus musculus OX=10090 GN=Elmo2	4.83867e+07	x30mo_4	soluble-kidney.xlsx	30	4	Kidney	Protein	Soluble
Elmo3	A0A1D5RMK9|Q8BYZ7|Q8BYZ7-2	Engulfment and cell motility protein 3 OS=Mus musculus OX=10090 GN=Elmo3 PE=1 SV=1|Engulfment and cell motility protein 3 OS=Mus musculus OX=10090 GN=Elmo3 PE=1 SV=2|Isoform 2 of Engulfment and cell motility protein 3 OS=Mus musculus OX=10090 GN=Elmo3	9.38619e+06	x6mo_1	soluble-kidney.xlsx	6	1	Kidney	Protein	Soluble
Elmo3	A0A1D5RMK9|Q8BYZ7|Q8BYZ7-2	Engulfment and cell motility protein 3 OS=Mus musculus OX=10090 GN=Elmo3 PE=1 SV=1|Engulfment and cell motility protein 3 OS=Mus musculus OX=10090 GN=Elmo3 PE=1 SV=2|Isoform 2 of Engulfment and cell motility protein 3 OS=Mus musculus OX=10090 GN=Elmo3	9.22226e+06	x6mo_2	soluble-kidney.xlsx	6	2	Kidney	Protein	Soluble
Elmo3	A0A1D5RMK9|Q8BYZ7|Q8BYZ7-2	Engulfment and cell motility protein 3 OS=Mus musculus OX=10090 GN=Elmo3 PE=1 SV=1|Engulfment and cell motility protein 3 OS=Mus musculus OX=10090 GN=Elmo3 PE=1 SV=2|Isoform 2 of Engulfment and cell motility protein 3 OS=Mus musculus OX=10090 GN=Elmo3	8.99578e+06	x6mo_3	soluble-kidney.xlsx	6	3	Kidney	Protein	Soluble
Elmo3	A0A1D5RMK9|Q8BYZ7|Q8BYZ7-2	Engulfment and cell motility protein 3 OS=Mus musculus OX=10090 GN=Elmo3 PE=1 SV=1|Engulfment and cell motility protein 3 OS=Mus musculus OX=10090 GN=Elmo3 PE=1 SV=2|Isoform 2 of Engulfment and cell motility protein 3 OS=Mus musculus OX=10090 GN=Elmo3	8.95352e+06	x6mo_4	soluble-kidney.xlsx	6	4	Kidney	Protein	Soluble
Elmo3	A0A1D5RMK9|Q8BYZ7|Q8BYZ7-2	Engulfment and cell motility protein 3 OS=Mus musculus OX=10090 GN=Elmo3 PE=1 SV=1|Engulfment and cell motility protein 3 OS=Mus musculus OX=10090 GN=Elmo3 PE=1 SV=2|Isoform 2 of Engulfment and cell motility protein 3 OS=Mus musculus OX=10090 GN=Elmo3	1.06185e+07	x15mo_1	soluble-kidney.xlsx	15	1	Kidney	Protein	Soluble
Elmo3	A0A1D5RMK9|Q8BYZ7|Q8BYZ7-2	Engulfment and cell motility protein 3 OS=Mus musculus OX=10090 GN=Elmo3 PE=1 SV=1|Engulfment and cell motility protein 3 OS=Mus musculus OX=10090 GN=Elmo3 PE=1 SV=2|Isoform 2 of Engulfment and cell motility protein 3 OS=Mus musculus OX=10090 GN=Elmo3	9.75491e+06	x15mo_2	soluble-kidney.xlsx	15	2	Kidney	Protein	Soluble
Elmo3	A0A1D5RMK9|Q8BYZ7|Q8BYZ7-2	Engulfment and cell motility protein 3 OS=Mus musculus OX=10090 GN=Elmo3 PE=1 SV=1|Engulfment and cell motility protein 3 OS=Mus musculus OX=10090 GN=Elmo3 PE=1 SV=2|Isoform 2 of Engulfment and cell motility protein 3 OS=Mus musculus OX=10090 GN=Elmo3	1.00562e+07	x15mo_3	soluble-kidney.xlsx	15	3	Kidney	Protein	Soluble
Elmo3	A0A1D5RMK9|Q8BYZ7|Q8BYZ7-2	Engulfment and cell motility protein 3 OS=Mus musculus OX=10090 GN=Elmo3 PE=1 SV=1|Engulfment and cell motility protein 3 OS=Mus musculus OX=10090 GN=Elmo3 PE=1 SV=2|Isoform 2 of Engulfment and cell motility protein 3 OS=Mus musculus OX=10090 GN=Elmo3	1.05112e+07	x15mo_4	soluble-kidney.xlsx	15	4	Kidney	Protein	Soluble
Elmo3	A0A1D5RMK9|Q8BYZ7|Q8BYZ7-2	Engulfment and cell motility protein 3 OS=Mus musculus OX=10090 GN=Elmo3 PE=1 SV=1|Engulfment and cell motility protein 3 OS=Mus musculus OX=10090 GN=Elmo3 PE=1 SV=2|Isoform 2 of Engulfment and cell motility protein 3 OS=Mus musculus OX=10090 GN=Elmo3	9.60979e+06	x24mo_1	soluble-kidney.xlsx	24	1	Kidney	Protein	Soluble
Elmo3	A0A1D5RMK9|Q8BYZ7|Q8BYZ7-2	Engulfment and cell motility protein 3 OS=Mus musculus OX=10090 GN=Elmo3 PE=1 SV=1|Engulfment and cell motility protein 3 OS=Mus musculus OX=10090 GN=Elmo3 PE=1 SV=2|Isoform 2 of Engulfment and cell motility protein 3 OS=Mus musculus OX=10090 GN=Elmo3	9.00197e+06	x24mo_2	soluble-kidney.xlsx	24	2	Kidney	Protein	Soluble
Elmo3	A0A1D5RMK9|Q8BYZ7|Q8BYZ7-2	Engulfment and cell motility protein 3 OS=Mus musculus OX=10090 GN=Elmo3 PE=1 SV=1|Engulfment and cell motility protein 3 OS=Mus musculus OX=10090 GN=Elmo3 PE=1 SV=2|Isoform 2 of Engulfment and cell motility protein 3 OS=Mus musculus OX=10090 GN=Elmo3	9.42444e+06	x24mo_3	soluble-kidney.xlsx	24	3	Kidney	Protein	Soluble
Elmo3	A0A1D5RMK9|Q8BYZ7|Q8BYZ7-2	Engulfment and cell motility protein 3 OS=Mus musculus OX=10090 GN=Elmo3 PE=1 SV=1|Engulfment and cell motility protein 3 OS=Mus musculus OX=10090 GN=Elmo3 PE=1 SV=2|Isoform 2 of Engulfment and cell motility protein 3 OS=Mus musculus OX=10090 GN=Elmo3	8.77167e+06	x24mo_4	soluble-kidney.xlsx	24	4	Kidney	Protein	Soluble
Elmo3	A0A1D5RMK9|Q8BYZ7|Q8BYZ7-2	Engulfment and cell motility protein 3 OS=Mus musculus OX=10090 GN=Elmo3 PE=1 SV=1|Engulfment and cell motility protein 3 OS=Mus musculus OX=10090 GN=Elmo3 PE=1 SV=2|Isoform 2 of Engulfment and cell motility protein 3 OS=Mus musculus OX=10090 GN=Elmo3	8.4967e+06	x30mo_1	soluble-kidney.xlsx	30	1	Kidney	Protein	Soluble
Elmo3	A0A1D5RMK9|Q8BYZ7|Q8BYZ7-2	Engulfment and cell motility protein 3 OS=Mus musculus OX=10090 GN=Elmo3 PE=1 SV=1|Engulfment and cell motility protein 3 OS=Mus musculus OX=10090 GN=Elmo3 PE=1 SV=2|Isoform 2 of Engulfment and cell motility protein 3 OS=Mus musculus OX=10090 GN=Elmo3	8.1649e+06	x30mo_2	soluble-kidney.xlsx	30	2	Kidney	Protein	Soluble
Elmo3	A0A1D5RMK9|Q8BYZ7|Q8BYZ7-2	Engulfment and cell motility protein 3 OS=Mus musculus OX=10090 GN=Elmo3 PE=1 SV=1|Engulfment and cell motility protein 3 OS=Mus musculus OX=10090 GN=Elmo3 PE=1 SV=2|Isoform 2 of Engulfment and cell motility protein 3 OS=Mus musculus OX=10090 GN=Elmo3	8.94438e+06	x30mo_3	soluble-kidney.xlsx	30	3	Kidney	Protein	Soluble
Elmo3	A0A1D5RMK9|Q8BYZ7|Q8BYZ7-2	Engulfment and cell motility protein 3 OS=Mus musculus OX=10090 GN=Elmo3 PE=1 SV=1|Engulfment and cell motility protein 3 OS=Mus musculus OX=10090 GN=Elmo3 PE=1 SV=2|Isoform 2 of Engulfment and cell motility protein 3 OS=Mus musculus OX=10090 GN=Elmo3	8.77856e+06	x30mo_4	soluble-kidney.xlsx	30	4	Kidney	Protein	Soluble
Elmod2	A0A1B0GRZ8|Q8BGF6	ELMO domain-containing protein 2 (Fragment) OS=Mus musculus OX=10090 GN=Elmod2 PE=1 SV=1|ELMO domain-containing protein 2 OS=Mus musculus OX=10090 GN=Elmod2 PE=1 SV=1	2.80953e+07	x6mo_1	soluble-kidney.xlsx	6	1	Kidney	Protein	Soluble
Elmod2	A0A1B0GRZ8|Q8BGF6	ELMO domain-containing protein 2 (Fragment) OS=Mus musculus OX=10090 GN=Elmod2 PE=1 SV=1|ELMO domain-containing protein 2 OS=Mus musculus OX=10090 GN=Elmod2 PE=1 SV=1	2.7283e+07	x6mo_2	soluble-kidney.xlsx	6	2	Kidney	Protein	Soluble
Elmod2	A0A1B0GRZ8|Q8BGF6	ELMO domain-containing protein 2 (Fragment) OS=Mus musculus OX=10090 GN=Elmod2 PE=1 SV=1|ELMO domain-containing protein 2 OS=Mus musculus OX=10090 GN=Elmod2 PE=1 SV=1	2.57132e+07	x6mo_3	soluble-kidney.xlsx	6	3	Kidney	Protein	Soluble
Elmod2	A0A1B0GRZ8|Q8BGF6	ELMO domain-containing protein 2 (Fragment) OS=Mus musculus OX=10090 GN=Elmod2 PE=1 SV=1|ELMO domain-containing protein 2 OS=Mus musculus OX=10090 GN=Elmod2 PE=1 SV=1	2.83054e+07	x6mo_4	soluble-kidney.xlsx	6	4	Kidney	Protein	Soluble
Elmod2	A0A1B0GRZ8|Q8BGF6	ELMO domain-containing protein 2 (Fragment) OS=Mus musculus OX=10090 GN=Elmod2 PE=1 SV=1|ELMO domain-containing protein 2 OS=Mus musculus OX=10090 GN=Elmod2 PE=1 SV=1	2.57267e+07	x15mo_1	soluble-kidney.xlsx	15	1	Kidney	Protein	Soluble
Elmod2	A0A1B0GRZ8|Q8BGF6	ELMO domain-containing protein 2 (Fragment) OS=Mus musculus OX=10090 GN=Elmod2 PE=1 SV=1|ELMO domain-containing protein 2 OS=Mus musculus OX=10090 GN=Elmod2 PE=1 SV=1	2.70113e+07	x15mo_2	soluble-kidney.xlsx	15	2	Kidney	Protein	Soluble
Elmod2	A0A1B0GRZ8|Q8BGF6	ELMO domain-containing protein 2 (Fragment) OS=Mus musculus OX=10090 GN=Elmod2 PE=1 SV=1|ELMO domain-containing protein 2 OS=Mus musculus OX=10090 GN=Elmod2 PE=1 SV=1	2.48437e+07	x15mo_3	soluble-kidney.xlsx	15	3	Kidney	Protein	Soluble
Elmod2	A0A1B0GRZ8|Q8BGF6	ELMO domain-containing protein 2 (Fragment) OS=Mus musculus OX=10090 GN=Elmod2 PE=1 SV=1|ELMO domain-containing protein 2 OS=Mus musculus OX=10090 GN=Elmod2 PE=1 SV=1	2.55608e+07	x15mo_4	soluble-kidney.xlsx	15	4	Kidney	Protein	Soluble
Elmod2	A0A1B0GRZ8|Q8BGF6	ELMO domain-containing protein 2 (Fragment) OS=Mus musculus OX=10090 GN=Elmod2 PE=1 SV=1|ELMO domain-containing protein 2 OS=Mus musculus OX=10090 GN=Elmod2 PE=1 SV=1	2.52382e+07	x24mo_1	soluble-kidney.xlsx	24	1	Kidney	Protein	Soluble
Elmod2	A0A1B0GRZ8|Q8BGF6	ELMO domain-containing protein 2 (Fragment) OS=Mus musculus OX=10090 GN=Elmod2 PE=1 SV=1|ELMO domain-containing protein 2 OS=Mus musculus OX=10090 GN=Elmod2 PE=1 SV=1	2.59017e+07	x24mo_2	soluble-kidney.xlsx	24	2	Kidney	Protein	Soluble
Elmod2	A0A1B0GRZ8|Q8BGF6	ELMO domain-containing protein 2 (Fragment) OS=Mus musculus OX=10090 GN=Elmod2 PE=1 SV=1|ELMO domain-containing protein 2 OS=Mus musculus OX=10090 GN=Elmod2 PE=1 SV=1	2.58767e+07	x24mo_3	soluble-kidney.xlsx	24	3	Kidney	Protein	Soluble
Elmod2	A0A1B0GRZ8|Q8BGF6	ELMO domain-containing protein 2 (Fragment) OS=Mus musculus OX=10090 GN=Elmod2 PE=1 SV=1|ELMO domain-containing protein 2 OS=Mus musculus OX=10090 GN=Elmod2 PE=1 SV=1	2.60291e+07	x24mo_4	soluble-kidney.xlsx	24	4	Kidney	Protein	Soluble
Elmod2	A0A1B0GRZ8|Q8BGF6	ELMO domain-containing protein 2 (Fragment) OS=Mus musculus OX=10090 GN=Elmod2 PE=1 SV=1|ELMO domain-containing protein 2 OS=Mus musculus OX=10090 GN=Elmod2 PE=1 SV=1	2.55018e+07	x30mo_1	soluble-kidney.xlsx	30	1	Kidney	Protein	Soluble
Elmod2	A0A1B0GRZ8|Q8BGF6	ELMO domain-containing protein 2 (Fragment) OS=Mus musculus OX=10090 GN=Elmod2 PE=1 SV=1|ELMO domain-containing protein 2 OS=Mus musculus OX=10090 GN=Elmod2 PE=1 SV=1	2.70166e+07	x30mo_2	soluble-kidney.xlsx	30	2	Kidney	Protein	Soluble
Elmod2	A0A1B0GRZ8|Q8BGF6	ELMO domain-containing protein 2 (Fragment) OS=Mus musculus OX=10090 GN=Elmod2 PE=1 SV=1|ELMO domain-containing protein 2 OS=Mus musculus OX=10090 GN=Elmod2 PE=1 SV=1	2.51342e+07	x30mo_3	soluble-kidney.xlsx	30	3	Kidney	Protein	Soluble
Elmod2	A0A1B0GRZ8|Q8BGF6	ELMO domain-containing protein 2 (Fragment) OS=Mus musculus OX=10090 GN=Elmod2 PE=1 SV=1|ELMO domain-containing protein 2 OS=Mus musculus OX=10090 GN=Elmod2 PE=1 SV=1	2.58769e+07	x30mo_4	soluble-kidney.xlsx	30	4	Kidney	Protein	Soluble
Eloa	Q8CB77	Elongin-A OS=Mus musculus OX=10090 GN=Eloa PE=1 SV=3	8.31445e+06	x6mo_1	soluble-kidney.xlsx	6	1	Kidney	Protein	Soluble
Eloa	Q8CB77	Elongin-A OS=Mus musculus OX=10090 GN=Eloa PE=1 SV=3	7.29884e+06	x6mo_2	soluble-kidney.xlsx	6	2	Kidney	Protein	Soluble
Eloa	Q8CB77	Elongin-A OS=Mus musculus OX=10090 GN=Eloa PE=1 SV=3	7.8049e+06	x6mo_3	soluble-kidney.xlsx	6	3	Kidney	Protein	Soluble
Eloa	Q8CB77	Elongin-A OS=Mus musculus OX=10090 GN=Eloa PE=1 SV=3	7.35572e+06	x6mo_4	soluble-kidney.xlsx	6	4	Kidney	Protein	Soluble
Eloa	Q8CB77	Elongin-A OS=Mus musculus OX=10090 GN=Eloa PE=1 SV=3	6.77055e+06	x15mo_1	soluble-kidney.xlsx	15	1	Kidney	Protein	Soluble
Eloa	Q8CB77	Elongin-A OS=Mus musculus OX=10090 GN=Eloa PE=1 SV=3	7.82678e+06	x15mo_2	soluble-kidney.xlsx	15	2	Kidney	Protein	Soluble
Eloa	Q8CB77	Elongin-A OS=Mus musculus OX=10090 GN=Eloa PE=1 SV=3	8.38877e+06	x15mo_3	soluble-kidney.xlsx	15	3	Kidney	Protein	Soluble
Eloa	Q8CB77	Elongin-A OS=Mus musculus OX=10090 GN=Eloa PE=1 SV=3	8.69145e+06	x15mo_4	soluble-kidney.xlsx	15	4	Kidney	Protein	Soluble
Eloa	Q8CB77	Elongin-A OS=Mus musculus OX=10090 GN=Eloa PE=1 SV=3	8.92464e+06	x24mo_1	soluble-kidney.xlsx	24	1	Kidney	Protein	Soluble
Eloa	Q8CB77	Elongin-A OS=Mus musculus OX=10090 GN=Eloa PE=1 SV=3	8.74344e+06	x24mo_2	soluble-kidney.xlsx	24	2	Kidney	Protein	Soluble
Eloa	Q8CB77	Elongin-A OS=Mus musculus OX=10090 GN=Eloa PE=1 SV=3	9.41824e+06	x24mo_3	soluble-kidney.xlsx	24	3	Kidney	Protein	Soluble
Eloa	Q8CB77	Elongin-A OS=Mus musculus OX=10090 GN=Eloa PE=1 SV=3	9.28549e+06	x24mo_4	soluble-kidney.xlsx	24	4	Kidney	Protein	Soluble
Eloa	Q8CB77	Elongin-A OS=Mus musculus OX=10090 GN=Eloa PE=1 SV=3	8.60734e+06	x30mo_1	soluble-kidney.xlsx	30	1	Kidney	Protein	Soluble
Eloa	Q8CB77	Elongin-A OS=Mus musculus OX=10090 GN=Eloa PE=1 SV=3	8.55238e+06	x30mo_2	soluble-kidney.xlsx	30	2	Kidney	Protein	Soluble
Eloa	Q8CB77	Elongin-A OS=Mus musculus OX=10090 GN=Eloa PE=1 SV=3	8.47081e+06	x30mo_3	soluble-kidney.xlsx	30	3	Kidney	Protein	Soluble
Eloa	Q8CB77	Elongin-A OS=Mus musculus OX=10090 GN=Eloa PE=1 SV=3	9.61245e+06	x30mo_4	soluble-kidney.xlsx	30	4	Kidney	Protein	Soluble
Elob	P62869	Elongin-B OS=Mus musculus OX=10090 GN=Elob PE=1 SV=1	6.11277e+07	x6mo_1	soluble-kidney.xlsx	6	1	Kidney	Protein	Soluble
Elob	P62869	Elongin-B OS=Mus musculus OX=10090 GN=Elob PE=1 SV=1	6.26326e+07	x6mo_2	soluble-kidney.xlsx	6	2	Kidney	Protein	Soluble
Elob	P62869	Elongin-B OS=Mus musculus OX=10090 GN=Elob PE=1 SV=1	7.03543e+07	x6mo_3	soluble-kidney.xlsx	6	3	Kidney	Protein	Soluble
Elob	P62869	Elongin-B OS=Mus musculus OX=10090 GN=Elob PE=1 SV=1	6.7594e+07	x6mo_4	soluble-kidney.xlsx	6	4	Kidney	Protein	Soluble
Elob	P62869	Elongin-B OS=Mus musculus OX=10090 GN=Elob PE=1 SV=1	6.10246e+07	x15mo_1	soluble-kidney.xlsx	15	1	Kidney	Protein	Soluble
Elob	P62869	Elongin-B OS=Mus musculus OX=10090 GN=Elob PE=1 SV=1	5.89262e+07	x15mo_2	soluble-kidney.xlsx	15	2	Kidney	Protein	Soluble
Elob	P62869	Elongin-B OS=Mus musculus OX=10090 GN=Elob PE=1 SV=1	6.15645e+07	x15mo_3	soluble-kidney.xlsx	15	3	Kidney	Protein	Soluble
Elob	P62869	Elongin-B OS=Mus musculus OX=10090 GN=Elob PE=1 SV=1	6.31632e+07	x15mo_4	soluble-kidney.xlsx	15	4	Kidney	Protein	Soluble
Elob	P62869	Elongin-B OS=Mus musculus OX=10090 GN=Elob PE=1 SV=1	6.12269e+07	x24mo_1	soluble-kidney.xlsx	24	1	Kidney	Protein	Soluble
Elob	P62869	Elongin-B OS=Mus musculus OX=10090 GN=Elob PE=1 SV=1	6.32204e+07	x24mo_2	soluble-kidney.xlsx	24	2	Kidney	Protein	Soluble
Elob	P62869	Elongin-B OS=Mus musculus OX=10090 GN=Elob PE=1 SV=1	8.1725e+07	x24mo_3	soluble-kidney.xlsx	24	3	Kidney	Protein	Soluble
Elob	P62869	Elongin-B OS=Mus musculus OX=10090 GN=Elob PE=1 SV=1	7.17351e+07	x24mo_4	soluble-kidney.xlsx	24	4	Kidney	Protein	Soluble
Elob	P62869	Elongin-B OS=Mus musculus OX=10090 GN=Elob PE=1 SV=1	5.74624e+07	x30mo_1	soluble-kidney.xlsx	30	1	Kidney	Protein	Soluble
Elob	P62869	Elongin-B OS=Mus musculus OX=10090 GN=Elob PE=1 SV=1	6.30011e+07	x30mo_2	soluble-kidney.xlsx	30	2	Kidney	Protein	Soluble
Elob	P62869	Elongin-B OS=Mus musculus OX=10090 GN=Elob PE=1 SV=1	5.27965e+07	x30mo_3	soluble-kidney.xlsx	30	3	Kidney	Protein	Soluble
Elob	P62869	Elongin-B OS=Mus musculus OX=10090 GN=Elob PE=1 SV=1	6.4559e+07	x30mo_4	soluble-kidney.xlsx	30	4	Kidney	Protein	Soluble
Eloc	A0A087WNT1|A0A087WQE6|P83940	Elongin-C OS=Mus musculus OX=10090 GN=Eloc PE=1 SV=1|Elongin-C (Fragment) OS=Mus musculus OX=10090 GN=Eloc PE=1 SV=1|Elongin-C OS=Mus musculus OX=10090 GN=Eloc PE=1 SV=1	5.55817e+06	x6mo_1	soluble-kidney.xlsx	6	1	Kidney	Protein	Soluble
Eloc	A0A087WNT1|A0A087WQE6|P83940	Elongin-C OS=Mus musculus OX=10090 GN=Eloc PE=1 SV=1|Elongin-C (Fragment) OS=Mus musculus OX=10090 GN=Eloc PE=1 SV=1|Elongin-C OS=Mus musculus OX=10090 GN=Eloc PE=1 SV=1	5.9114e+06	x6mo_2	soluble-kidney.xlsx	6	2	Kidney	Protein	Soluble
Eloc	A0A087WNT1|A0A087WQE6|P83940	Elongin-C OS=Mus musculus OX=10090 GN=Eloc PE=1 SV=1|Elongin-C (Fragment) OS=Mus musculus OX=10090 GN=Eloc PE=1 SV=1|Elongin-C OS=Mus musculus OX=10090 GN=Eloc PE=1 SV=1	5.48109e+06	x6mo_3	soluble-kidney.xlsx	6	3	Kidney	Protein	Soluble
Eloc	A0A087WNT1|A0A087WQE6|P83940	Elongin-C OS=Mus musculus OX=10090 GN=Eloc PE=1 SV=1|Elongin-C (Fragment) OS=Mus musculus OX=10090 GN=Eloc PE=1 SV=1|Elongin-C OS=Mus musculus OX=10090 GN=Eloc PE=1 SV=1	5.67336e+06	x6mo_4	soluble-kidney.xlsx	6	4	Kidney	Protein	Soluble
Eloc	A0A087WNT1|A0A087WQE6|P83940	Elongin-C OS=Mus musculus OX=10090 GN=Eloc PE=1 SV=1|Elongin-C (Fragment) OS=Mus musculus OX=10090 GN=Eloc PE=1 SV=1|Elongin-C OS=Mus musculus OX=10090 GN=Eloc PE=1 SV=1	5.30439e+06	x15mo_1	soluble-kidney.xlsx	15	1	Kidney	Protein	Soluble
Eloc	A0A087WNT1|A0A087WQE6|P83940	Elongin-C OS=Mus musculus OX=10090 GN=Eloc PE=1 SV=1|Elongin-C (Fragment) OS=Mus musculus OX=10090 GN=Eloc PE=1 SV=1|Elongin-C OS=Mus musculus OX=10090 GN=Eloc PE=1 SV=1	4.81601e+06	x15mo_2	soluble-kidney.xlsx	15	2	Kidney	Protein	Soluble
Eloc	A0A087WNT1|A0A087WQE6|P83940	Elongin-C OS=Mus musculus OX=10090 GN=Eloc PE=1 SV=1|Elongin-C (Fragment) OS=Mus musculus OX=10090 GN=Eloc PE=1 SV=1|Elongin-C OS=Mus musculus OX=10090 GN=Eloc PE=1 SV=1	5.01101e+06	x15mo_3	soluble-kidney.xlsx	15	3	Kidney	Protein	Soluble
Eloc	A0A087WNT1|A0A087WQE6|P83940	Elongin-C OS=Mus musculus OX=10090 GN=Eloc PE=1 SV=1|Elongin-C (Fragment) OS=Mus musculus OX=10090 GN=Eloc PE=1 SV=1|Elongin-C OS=Mus musculus OX=10090 GN=Eloc PE=1 SV=1	4.86487e+06	x15mo_4	soluble-kidney.xlsx	15	4	Kidney	Protein	Soluble
Eloc	A0A087WNT1|A0A087WQE6|P83940	Elongin-C OS=Mus musculus OX=10090 GN=Eloc PE=1 SV=1|Elongin-C (Fragment) OS=Mus musculus OX=10090 GN=Eloc PE=1 SV=1|Elongin-C OS=Mus musculus OX=10090 GN=Eloc PE=1 SV=1	5.45287e+06	x24mo_1	soluble-kidney.xlsx	24	1	Kidney	Protein	Soluble
Eloc	A0A087WNT1|A0A087WQE6|P83940	Elongin-C OS=Mus musculus OX=10090 GN=Eloc PE=1 SV=1|Elongin-C (Fragment) OS=Mus musculus OX=10090 GN=Eloc PE=1 SV=1|Elongin-C OS=Mus musculus OX=10090 GN=Eloc PE=1 SV=1	4.14075e+06	x24mo_2	soluble-kidney.xlsx	24	2	Kidney	Protein	Soluble
Eloc	A0A087WNT1|A0A087WQE6|P83940	Elongin-C OS=Mus musculus OX=10090 GN=Eloc PE=1 SV=1|Elongin-C (Fragment) OS=Mus musculus OX=10090 GN=Eloc PE=1 SV=1|Elongin-C OS=Mus musculus OX=10090 GN=Eloc PE=1 SV=1	4.33661e+06	x24mo_3	soluble-kidney.xlsx	24	3	Kidney	Protein	Soluble
Eloc	A0A087WNT1|A0A087WQE6|P83940	Elongin-C OS=Mus musculus OX=10090 GN=Eloc PE=1 SV=1|Elongin-C (Fragment) OS=Mus musculus OX=10090 GN=Eloc PE=1 SV=1|Elongin-C OS=Mus musculus OX=10090 GN=Eloc PE=1 SV=1	4.69875e+06	x24mo_4	soluble-kidney.xlsx	24	4	Kidney	Protein	Soluble
Eloc	A0A087WNT1|A0A087WQE6|P83940	Elongin-C OS=Mus musculus OX=10090 GN=Eloc PE=1 SV=1|Elongin-C (Fragment) OS=Mus musculus OX=10090 GN=Eloc PE=1 SV=1|Elongin-C OS=Mus musculus OX=10090 GN=Eloc PE=1 SV=1	3.72812e+06	x30mo_1	soluble-kidney.xlsx	30	1	Kidney	Protein	Soluble
Eloc	A0A087WNT1|A0A087WQE6|P83940	Elongin-C OS=Mus musculus OX=10090 GN=Eloc PE=1 SV=1|Elongin-C (Fragment) OS=Mus musculus OX=10090 GN=Eloc PE=1 SV=1|Elongin-C OS=Mus musculus OX=10090 GN=Eloc PE=1 SV=1	4.03853e+06	x30mo_2	soluble-kidney.xlsx	30	2	Kidney	Protein	Soluble
Eloc	A0A087WNT1|A0A087WQE6|P83940	Elongin-C OS=Mus musculus OX=10090 GN=Eloc PE=1 SV=1|Elongin-C (Fragment) OS=Mus musculus OX=10090 GN=Eloc PE=1 SV=1|Elongin-C OS=Mus musculus OX=10090 GN=Eloc PE=1 SV=1	3.19717e+06	x30mo_3	soluble-kidney.xlsx	30	3	Kidney	Protein	Soluble
Eloc	A0A087WNT1|A0A087WQE6|P83940	Elongin-C OS=Mus musculus OX=10090 GN=Eloc PE=1 SV=1|Elongin-C (Fragment) OS=Mus musculus OX=10090 GN=Eloc PE=1 SV=1|Elongin-C OS=Mus musculus OX=10090 GN=Eloc PE=1 SV=1	2.94194e+06	x30mo_4	soluble-kidney.xlsx	30	4	Kidney	Protein	Soluble
Elp1	Q7TT37	Elongator complex protein 1 OS=Mus musculus OX=10090 GN=Elp1 PE=1 SV=2	4.29976e+07	x6mo_1	soluble-kidney.xlsx	6	1	Kidney	Protein	Soluble
Elp1	Q7TT37	Elongator complex protein 1 OS=Mus musculus OX=10090 GN=Elp1 PE=1 SV=2	4.27259e+07	x6mo_2	soluble-kidney.xlsx	6	2	Kidney	Protein	Soluble
Elp1	Q7TT37	Elongator complex protein 1 OS=Mus musculus OX=10090 GN=Elp1 PE=1 SV=2	4.3226e+07	x6mo_3	soluble-kidney.xlsx	6	3	Kidney	Protein	Soluble
Elp1	Q7TT37	Elongator complex protein 1 OS=Mus musculus OX=10090 GN=Elp1 PE=1 SV=2	4.1636e+07	x6mo_4	soluble-kidney.xlsx	6	4	Kidney	Protein	Soluble
Elp1	Q7TT37	Elongator complex protein 1 OS=Mus musculus OX=10090 GN=Elp1 PE=1 SV=2	4.25216e+07	x15mo_1	soluble-kidney.xlsx	15	1	Kidney	Protein	Soluble
Elp1	Q7TT37	Elongator complex protein 1 OS=Mus musculus OX=10090 GN=Elp1 PE=1 SV=2	4.42062e+07	x15mo_2	soluble-kidney.xlsx	15	2	Kidney	Protein	Soluble
Elp1	Q7TT37	Elongator complex protein 1 OS=Mus musculus OX=10090 GN=Elp1 PE=1 SV=2	4.32137e+07	x15mo_3	soluble-kidney.xlsx	15	3	Kidney	Protein	Soluble
Elp1	Q7TT37	Elongator complex protein 1 OS=Mus musculus OX=10090 GN=Elp1 PE=1 SV=2	4.27182e+07	x15mo_4	soluble-kidney.xlsx	15	4	Kidney	Protein	Soluble
Elp1	Q7TT37	Elongator complex protein 1 OS=Mus musculus OX=10090 GN=Elp1 PE=1 SV=2	4.32496e+07	x24mo_1	soluble-kidney.xlsx	24	1	Kidney	Protein	Soluble
Elp1	Q7TT37	Elongator complex protein 1 OS=Mus musculus OX=10090 GN=Elp1 PE=1 SV=2	4.41922e+07	x24mo_2	soluble-kidney.xlsx	24	2	Kidney	Protein	Soluble
Elp1	Q7TT37	Elongator complex protein 1 OS=Mus musculus OX=10090 GN=Elp1 PE=1 SV=2	4.5054e+07	x24mo_3	soluble-kidney.xlsx	24	3	Kidney	Protein	Soluble
Elp1	Q7TT37	Elongator complex protein 1 OS=Mus musculus OX=10090 GN=Elp1 PE=1 SV=2	4.55873e+07	x24mo_4	soluble-kidney.xlsx	24	4	Kidney	Protein	Soluble
Elp1	Q7TT37	Elongator complex protein 1 OS=Mus musculus OX=10090 GN=Elp1 PE=1 SV=2	4.27544e+07	x30mo_1	soluble-kidney.xlsx	30	1	Kidney	Protein	Soluble
Elp1	Q7TT37	Elongator complex protein 1 OS=Mus musculus OX=10090 GN=Elp1 PE=1 SV=2	4.35672e+07	x30mo_2	soluble-kidney.xlsx	30	2	Kidney	Protein	Soluble
Elp1	Q7TT37	Elongator complex protein 1 OS=Mus musculus OX=10090 GN=Elp1 PE=1 SV=2	4.28903e+07	x30mo_3	soluble-kidney.xlsx	30	3	Kidney	Protein	Soluble
Elp1	Q7TT37	Elongator complex protein 1 OS=Mus musculus OX=10090 GN=Elp1 PE=1 SV=2	4.56244e+07	x30mo_4	soluble-kidney.xlsx	30	4	Kidney	Protein	Soluble
Elp2	Q91WG4|Q91WG4-2	Elongator complex protein 2 OS=Mus musculus OX=10090 GN=Elp2 PE=1 SV=1|Isoform 2 of Elongator complex protein 2 OS=Mus musculus OX=10090 GN=Elp2	7.08808e+06	x6mo_1	soluble-kidney.xlsx	6	1	Kidney	Protein	Soluble
Elp2	Q91WG4|Q91WG4-2	Elongator complex protein 2 OS=Mus musculus OX=10090 GN=Elp2 PE=1 SV=1|Isoform 2 of Elongator complex protein 2 OS=Mus musculus OX=10090 GN=Elp2	6.56471e+06	x6mo_2	soluble-kidney.xlsx	6	2	Kidney	Protein	Soluble
Elp2	Q91WG4|Q91WG4-2	Elongator complex protein 2 OS=Mus musculus OX=10090 GN=Elp2 PE=1 SV=1|Isoform 2 of Elongator complex protein 2 OS=Mus musculus OX=10090 GN=Elp2	7.77991e+06	x6mo_3	soluble-kidney.xlsx	6	3	Kidney	Protein	Soluble
Elp2	Q91WG4|Q91WG4-2	Elongator complex protein 2 OS=Mus musculus OX=10090 GN=Elp2 PE=1 SV=1|Isoform 2 of Elongator complex protein 2 OS=Mus musculus OX=10090 GN=Elp2	6.91188e+06	x6mo_4	soluble-kidney.xlsx	6	4	Kidney	Protein	Soluble
Elp2	Q91WG4|Q91WG4-2	Elongator complex protein 2 OS=Mus musculus OX=10090 GN=Elp2 PE=1 SV=1|Isoform 2 of Elongator complex protein 2 OS=Mus musculus OX=10090 GN=Elp2	6.53575e+06	x15mo_1	soluble-kidney.xlsx	15	1	Kidney	Protein	Soluble
Elp2	Q91WG4|Q91WG4-2	Elongator complex protein 2 OS=Mus musculus OX=10090 GN=Elp2 PE=1 SV=1|Isoform 2 of Elongator complex protein 2 OS=Mus musculus OX=10090 GN=Elp2	7.00262e+06	x15mo_2	soluble-kidney.xlsx	15	2	Kidney	Protein	Soluble
Elp2	Q91WG4|Q91WG4-2	Elongator complex protein 2 OS=Mus musculus OX=10090 GN=Elp2 PE=1 SV=1|Isoform 2 of Elongator complex protein 2 OS=Mus musculus OX=10090 GN=Elp2	6.81818e+06	x15mo_3	soluble-kidney.xlsx	15	3	Kidney	Protein	Soluble
Elp2	Q91WG4|Q91WG4-2	Elongator complex protein 2 OS=Mus musculus OX=10090 GN=Elp2 PE=1 SV=1|Isoform 2 of Elongator complex protein 2 OS=Mus musculus OX=10090 GN=Elp2	7.01312e+06	x15mo_4	soluble-kidney.xlsx	15	4	Kidney	Protein	Soluble
Elp2	Q91WG4|Q91WG4-2	Elongator complex protein 2 OS=Mus musculus OX=10090 GN=Elp2 PE=1 SV=1|Isoform 2 of Elongator complex protein 2 OS=Mus musculus OX=10090 GN=Elp2	7.71379e+06	x24mo_1	soluble-kidney.xlsx	24	1	Kidney	Protein	Soluble
Elp2	Q91WG4|Q91WG4-2	Elongator complex protein 2 OS=Mus musculus OX=10090 GN=Elp2 PE=1 SV=1|Isoform 2 of Elongator complex protein 2 OS=Mus musculus OX=10090 GN=Elp2	7.54874e+06	x24mo_2	soluble-kidney.xlsx	24	2	Kidney	Protein	Soluble
Elp2	Q91WG4|Q91WG4-2	Elongator complex protein 2 OS=Mus musculus OX=10090 GN=Elp2 PE=1 SV=1|Isoform 2 of Elongator complex protein 2 OS=Mus musculus OX=10090 GN=Elp2	7.69563e+06	x24mo_3	soluble-kidney.xlsx	24	3	Kidney	Protein	Soluble
Elp2	Q91WG4|Q91WG4-2	Elongator complex protein 2 OS=Mus musculus OX=10090 GN=Elp2 PE=1 SV=1|Isoform 2 of Elongator complex protein 2 OS=Mus musculus OX=10090 GN=Elp2	7.31673e+06	x24mo_4	soluble-kidney.xlsx	24	4	Kidney	Protein	Soluble
Elp2	Q91WG4|Q91WG4-2	Elongator complex protein 2 OS=Mus musculus OX=10090 GN=Elp2 PE=1 SV=1|Isoform 2 of Elongator complex protein 2 OS=Mus musculus OX=10090 GN=Elp2	7.80338e+06	x30mo_1	soluble-kidney.xlsx	30	1	Kidney	Protein	Soluble
Elp2	Q91WG4|Q91WG4-2	Elongator complex protein 2 OS=Mus musculus OX=10090 GN=Elp2 PE=1 SV=1|Isoform 2 of Elongator complex protein 2 OS=Mus musculus OX=10090 GN=Elp2	7.67258e+06	x30mo_2	soluble-kidney.xlsx	30	2	Kidney	Protein	Soluble
Elp2	Q91WG4|Q91WG4-2	Elongator complex protein 2 OS=Mus musculus OX=10090 GN=Elp2 PE=1 SV=1|Isoform 2 of Elongator complex protein 2 OS=Mus musculus OX=10090 GN=Elp2	7.59588e+06	x30mo_3	soluble-kidney.xlsx	30	3	Kidney	Protein	Soluble
Elp2	Q91WG4|Q91WG4-2	Elongator complex protein 2 OS=Mus musculus OX=10090 GN=Elp2 PE=1 SV=1|Isoform 2 of Elongator complex protein 2 OS=Mus musculus OX=10090 GN=Elp2	8.69824e+06	x30mo_4	soluble-kidney.xlsx	30	4	Kidney	Protein	Soluble
Elp3	A0A286YDB8|Q9CZX0|Q9CZX0-2	Elongator complex protein 3 OS=Mus musculus OX=10090 GN=Elp3 PE=1 SV=1|Isoform 2 of Elongator complex protein 3 OS=Mus musculus OX=10090 GN=Elp3	1.98855e+07	x6mo_1	soluble-kidney.xlsx	6	1	Kidney	Protein	Soluble
Elp3	A0A286YDB8|Q9CZX0|Q9CZX0-2	Elongator complex protein 3 OS=Mus musculus OX=10090 GN=Elp3 PE=1 SV=1|Isoform 2 of Elongator complex protein 3 OS=Mus musculus OX=10090 GN=Elp3	2.09637e+07	x6mo_2	soluble-kidney.xlsx	6	2	Kidney	Protein	Soluble
Elp3	A0A286YDB8|Q9CZX0|Q9CZX0-2	Elongator complex protein 3 OS=Mus musculus OX=10090 GN=Elp3 PE=1 SV=1|Isoform 2 of Elongator complex protein 3 OS=Mus musculus OX=10090 GN=Elp3	1.90301e+07	x6mo_3	soluble-kidney.xlsx	6	3	Kidney	Protein	Soluble
Elp3	A0A286YDB8|Q9CZX0|Q9CZX0-2	Elongator complex protein 3 OS=Mus musculus OX=10090 GN=Elp3 PE=1 SV=1|Isoform 2 of Elongator complex protein 3 OS=Mus musculus OX=10090 GN=Elp3	2.12868e+07	x6mo_4	soluble-kidney.xlsx	6	4	Kidney	Protein	Soluble
Elp3	A0A286YDB8|Q9CZX0|Q9CZX0-2	Elongator complex protein 3 OS=Mus musculus OX=10090 GN=Elp3 PE=1 SV=1|Isoform 2 of Elongator complex protein 3 OS=Mus musculus OX=10090 GN=Elp3	2.1504e+07	x15mo_1	soluble-kidney.xlsx	15	1	Kidney	Protein	Soluble
Elp3	A0A286YDB8|Q9CZX0|Q9CZX0-2	Elongator complex protein 3 OS=Mus musculus OX=10090 GN=Elp3 PE=1 SV=1|Isoform 2 of Elongator complex protein 3 OS=Mus musculus OX=10090 GN=Elp3	2.07221e+07	x15mo_2	soluble-kidney.xlsx	15	2	Kidney	Protein	Soluble
Elp3	A0A286YDB8|Q9CZX0|Q9CZX0-2	Elongator complex protein 3 OS=Mus musculus OX=10090 GN=Elp3 PE=1 SV=1|Isoform 2 of Elongator complex protein 3 OS=Mus musculus OX=10090 GN=Elp3	2.11488e+07	x15mo_3	soluble-kidney.xlsx	15	3	Kidney	Protein	Soluble
Elp3	A0A286YDB8|Q9CZX0|Q9CZX0-2	Elongator complex protein 3 OS=Mus musculus OX=10090 GN=Elp3 PE=1 SV=1|Isoform 2 of Elongator complex protein 3 OS=Mus musculus OX=10090 GN=Elp3	1.94769e+07	x15mo_4	soluble-kidney.xlsx	15	4	Kidney	Protein	Soluble
Elp3	A0A286YDB8|Q9CZX0|Q9CZX0-2	Elongator complex protein 3 OS=Mus musculus OX=10090 GN=Elp3 PE=1 SV=1|Isoform 2 of Elongator complex protein 3 OS=Mus musculus OX=10090 GN=Elp3	1.94185e+07	x24mo_1	soluble-kidney.xlsx	24	1	Kidney	Protein	Soluble
Elp3	A0A286YDB8|Q9CZX0|Q9CZX0-2	Elongator complex protein 3 OS=Mus musculus OX=10090 GN=Elp3 PE=1 SV=1|Isoform 2 of Elongator complex protein 3 OS=Mus musculus OX=10090 GN=Elp3	1.92602e+07	x24mo_2	soluble-kidney.xlsx	24	2	Kidney	Protein	Soluble
Elp3	A0A286YDB8|Q9CZX0|Q9CZX0-2	Elongator complex protein 3 OS=Mus musculus OX=10090 GN=Elp3 PE=1 SV=1|Isoform 2 of Elongator complex protein 3 OS=Mus musculus OX=10090 GN=Elp3	1.91044e+07	x24mo_3	soluble-kidney.xlsx	24	3	Kidney	Protein	Soluble
Elp3	A0A286YDB8|Q9CZX0|Q9CZX0-2	Elongator complex protein 3 OS=Mus musculus OX=10090 GN=Elp3 PE=1 SV=1|Isoform 2 of Elongator complex protein 3 OS=Mus musculus OX=10090 GN=Elp3	1.83272e+07	x24mo_4	soluble-kidney.xlsx	24	4	Kidney	Protein	Soluble
Elp3	A0A286YDB8|Q9CZX0|Q9CZX0-2	Elongator complex protein 3 OS=Mus musculus OX=10090 GN=Elp3 PE=1 SV=1|Isoform 2 of Elongator complex protein 3 OS=Mus musculus OX=10090 GN=Elp3	1.86392e+07	x30mo_1	soluble-kidney.xlsx	30	1	Kidney	Protein	Soluble
Elp3	A0A286YDB8|Q9CZX0|Q9CZX0-2	Elongator complex protein 3 OS=Mus musculus OX=10090 GN=Elp3 PE=1 SV=1|Isoform 2 of Elongator complex protein 3 OS=Mus musculus OX=10090 GN=Elp3	1.78593e+07	x30mo_2	soluble-kidney.xlsx	30	2	Kidney	Protein	Soluble
Elp3	A0A286YDB8|Q9CZX0|Q9CZX0-2	Elongator complex protein 3 OS=Mus musculus OX=10090 GN=Elp3 PE=1 SV=1|Isoform 2 of Elongator complex protein 3 OS=Mus musculus OX=10090 GN=Elp3	1.79575e+07	x30mo_3	soluble-kidney.xlsx	30	3	Kidney	Protein	Soluble
Elp3	A0A286YDB8|Q9CZX0|Q9CZX0-2	Elongator complex protein 3 OS=Mus musculus OX=10090 GN=Elp3 PE=1 SV=1|Isoform 2 of Elongator complex protein 3 OS=Mus musculus OX=10090 GN=Elp3	1.85763e+07	x30mo_4	soluble-kidney.xlsx	30	4	Kidney	Protein	Soluble
Elp4	Q9ER73	Elongator complex protein 4 OS=Mus musculus OX=10090 GN=Elp4 PE=1 SV=2	3.74061e+06	x6mo_1	soluble-kidney.xlsx	6	1	Kidney	Protein	Soluble
Elp4	Q9ER73	Elongator complex protein 4 OS=Mus musculus OX=10090 GN=Elp4 PE=1 SV=2	3.95035e+06	x6mo_2	soluble-kidney.xlsx	6	2	Kidney	Protein	Soluble
Elp4	Q9ER73	Elongator complex protein 4 OS=Mus musculus OX=10090 GN=Elp4 PE=1 SV=2	3.96921e+06	x6mo_3	soluble-kidney.xlsx	6	3	Kidney	Protein	Soluble
Elp4	Q9ER73	Elongator complex protein 4 OS=Mus musculus OX=10090 GN=Elp4 PE=1 SV=2	3.97308e+06	x6mo_4	soluble-kidney.xlsx	6	4	Kidney	Protein	Soluble
Elp4	Q9ER73	Elongator complex protein 4 OS=Mus musculus OX=10090 GN=Elp4 PE=1 SV=2	3.53084e+06	x15mo_1	soluble-kidney.xlsx	15	1	Kidney	Protein	Soluble
Elp4	Q9ER73	Elongator complex protein 4 OS=Mus musculus OX=10090 GN=Elp4 PE=1 SV=2	3.56815e+06	x15mo_2	soluble-kidney.xlsx	15	2	Kidney	Protein	Soluble
Elp4	Q9ER73	Elongator complex protein 4 OS=Mus musculus OX=10090 GN=Elp4 PE=1 SV=2	3.59832e+06	x15mo_3	soluble-kidney.xlsx	15	3	Kidney	Protein	Soluble
Elp4	Q9ER73	Elongator complex protein 4 OS=Mus musculus OX=10090 GN=Elp4 PE=1 SV=2	4.04105e+06	x15mo_4	soluble-kidney.xlsx	15	4	Kidney	Protein	Soluble
Elp4	Q9ER73	Elongator complex protein 4 OS=Mus musculus OX=10090 GN=Elp4 PE=1 SV=2	3.55102e+06	x24mo_1	soluble-kidney.xlsx	24	1	Kidney	Protein	Soluble
Elp4	Q9ER73	Elongator complex protein 4 OS=Mus musculus OX=10090 GN=Elp4 PE=1 SV=2	3.88494e+06	x24mo_2	soluble-kidney.xlsx	24	2	Kidney	Protein	Soluble
Elp4	Q9ER73	Elongator complex protein 4 OS=Mus musculus OX=10090 GN=Elp4 PE=1 SV=2	3.66649e+06	x24mo_3	soluble-kidney.xlsx	24	3	Kidney	Protein	Soluble
Elp4	Q9ER73	Elongator complex protein 4 OS=Mus musculus OX=10090 GN=Elp4 PE=1 SV=2	3.83766e+06	x24mo_4	soluble-kidney.xlsx	24	4	Kidney	Protein	Soluble
Elp4	Q9ER73	Elongator complex protein 4 OS=Mus musculus OX=10090 GN=Elp4 PE=1 SV=2	3.70522e+06	x30mo_1	soluble-kidney.xlsx	30	1	Kidney	Protein	Soluble
Elp4	Q9ER73	Elongator complex protein 4 OS=Mus musculus OX=10090 GN=Elp4 PE=1 SV=2	3.56498e+06	x30mo_2	soluble-kidney.xlsx	30	2	Kidney	Protein	Soluble
Elp4	Q9ER73	Elongator complex protein 4 OS=Mus musculus OX=10090 GN=Elp4 PE=1 SV=2	3.23052e+06	x30mo_3	soluble-kidney.xlsx	30	3	Kidney	Protein	Soluble
Elp4	Q9ER73	Elongator complex protein 4 OS=Mus musculus OX=10090 GN=Elp4 PE=1 SV=2	3.77926e+06	x30mo_4	soluble-kidney.xlsx	30	4	Kidney	Protein	Soluble
Emb	P21995	Embigin OS=Mus musculus OX=10090 GN=Emb PE=1 SV=2	5.90696e+07	x6mo_1	soluble-kidney.xlsx	6	1	Kidney	Protein	Soluble
Emb	P21995	Embigin OS=Mus musculus OX=10090 GN=Emb PE=1 SV=2	5.77162e+07	x6mo_2	soluble-kidney.xlsx	6	2	Kidney	Protein	Soluble
Emb	P21995	Embigin OS=Mus musculus OX=10090 GN=Emb PE=1 SV=2	6.12433e+07	x6mo_3	soluble-kidney.xlsx	6	3	Kidney	Protein	Soluble
Emb	P21995	Embigin OS=Mus musculus OX=10090 GN=Emb PE=1 SV=2	6.01485e+07	x6mo_4	soluble-kidney.xlsx	6	4	Kidney	Protein	Soluble
Emb	P21995	Embigin OS=Mus musculus OX=10090 GN=Emb PE=1 SV=2	6.03048e+07	x15mo_1	soluble-kidney.xlsx	15	1	Kidney	Protein	Soluble
Emb	P21995	Embigin OS=Mus musculus OX=10090 GN=Emb PE=1 SV=2	6.1544e+07	x15mo_2	soluble-kidney.xlsx	15	2	Kidney	Protein	Soluble
Emb	P21995	Embigin OS=Mus musculus OX=10090 GN=Emb PE=1 SV=2	6.15026e+07	x15mo_3	soluble-kidney.xlsx	15	3	Kidney	Protein	Soluble
Emb	P21995	Embigin OS=Mus musculus OX=10090 GN=Emb PE=1 SV=2	6.3047e+07	x15mo_4	soluble-kidney.xlsx	15	4	Kidney	Protein	Soluble
Emb	P21995	Embigin OS=Mus musculus OX=10090 GN=Emb PE=1 SV=2	5.73792e+07	x24mo_1	soluble-kidney.xlsx	24	1	Kidney	Protein	Soluble
Emb	P21995	Embigin OS=Mus musculus OX=10090 GN=Emb PE=1 SV=2	5.7757e+07	x24mo_2	soluble-kidney.xlsx	24	2	Kidney	Protein	Soluble
Emb	P21995	Embigin OS=Mus musculus OX=10090 GN=Emb PE=1 SV=2	5.28203e+07	x24mo_3	soluble-kidney.xlsx	24	3	Kidney	Protein	Soluble
Emb	P21995	Embigin OS=Mus musculus OX=10090 GN=Emb PE=1 SV=2	5.65897e+07	x24mo_4	soluble-kidney.xlsx	24	4	Kidney	Protein	Soluble
Emb	P21995	Embigin OS=Mus musculus OX=10090 GN=Emb PE=1 SV=2	6.15488e+07	x30mo_1	soluble-kidney.xlsx	30	1	Kidney	Protein	Soluble
Emb	P21995	Embigin OS=Mus musculus OX=10090 GN=Emb PE=1 SV=2	5.69166e+07	x30mo_2	soluble-kidney.xlsx	30	2	Kidney	Protein	Soluble
Emb	P21995	Embigin OS=Mus musculus OX=10090 GN=Emb PE=1 SV=2	5.95416e+07	x30mo_3	soluble-kidney.xlsx	30	3	Kidney	Protein	Soluble
Emb	P21995	Embigin OS=Mus musculus OX=10090 GN=Emb PE=1 SV=2	5.26891e+07	x30mo_4	soluble-kidney.xlsx	30	4	Kidney	Protein	Soluble
Emc1	Q8C7X2|Q8C7X2-2|Z4YJW0	ER membrane protein complex subunit 1 OS=Mus musculus OX=10090 GN=Emc1 PE=1 SV=1|Isoform 2 of ER membrane protein complex subunit 1 OS=Mus musculus OX=10090 GN=Emc1	7.39629e+07	x6mo_1	soluble-kidney.xlsx	6	1	Kidney	Protein	Soluble
Emc1	Q8C7X2|Q8C7X2-2|Z4YJW0	ER membrane protein complex subunit 1 OS=Mus musculus OX=10090 GN=Emc1 PE=1 SV=1|Isoform 2 of ER membrane protein complex subunit 1 OS=Mus musculus OX=10090 GN=Emc1	8.29094e+07	x6mo_2	soluble-kidney.xlsx	6	2	Kidney	Protein	Soluble
Emc1	Q8C7X2|Q8C7X2-2|Z4YJW0	ER membrane protein complex subunit 1 OS=Mus musculus OX=10090 GN=Emc1 PE=1 SV=1|Isoform 2 of ER membrane protein complex subunit 1 OS=Mus musculus OX=10090 GN=Emc1	7.38709e+07	x6mo_3	soluble-kidney.xlsx	6	3	Kidney	Protein	Soluble
Emc1	Q8C7X2|Q8C7X2-2|Z4YJW0	ER membrane protein complex subunit 1 OS=Mus musculus OX=10090 GN=Emc1 PE=1 SV=1|Isoform 2 of ER membrane protein complex subunit 1 OS=Mus musculus OX=10090 GN=Emc1	7.5254e+07	x6mo_4	soluble-kidney.xlsx	6	4	Kidney	Protein	Soluble
Emc1	Q8C7X2|Q8C7X2-2|Z4YJW0	ER membrane protein complex subunit 1 OS=Mus musculus OX=10090 GN=Emc1 PE=1 SV=1|Isoform 2 of ER membrane protein complex subunit 1 OS=Mus musculus OX=10090 GN=Emc1	7.1954e+07	x15mo_1	soluble-kidney.xlsx	15	1	Kidney	Protein	Soluble
Emc1	Q8C7X2|Q8C7X2-2|Z4YJW0	ER membrane protein complex subunit 1 OS=Mus musculus OX=10090 GN=Emc1 PE=1 SV=1|Isoform 2 of ER membrane protein complex subunit 1 OS=Mus musculus OX=10090 GN=Emc1	7.48048e+07	x15mo_2	soluble-kidney.xlsx	15	2	Kidney	Protein	Soluble
Emc1	Q8C7X2|Q8C7X2-2|Z4YJW0	ER membrane protein complex subunit 1 OS=Mus musculus OX=10090 GN=Emc1 PE=1 SV=1|Isoform 2 of ER membrane protein complex subunit 1 OS=Mus musculus OX=10090 GN=Emc1	7.37079e+07	x15mo_3	soluble-kidney.xlsx	15	3	Kidney	Protein	Soluble
Emc1	Q8C7X2|Q8C7X2-2|Z4YJW0	ER membrane protein complex subunit 1 OS=Mus musculus OX=10090 GN=Emc1 PE=1 SV=1|Isoform 2 of ER membrane protein complex subunit 1 OS=Mus musculus OX=10090 GN=Emc1	7.33321e+07	x15mo_4	soluble-kidney.xlsx	15	4	Kidney	Protein	Soluble
Emc1	Q8C7X2|Q8C7X2-2|Z4YJW0	ER membrane protein complex subunit 1 OS=Mus musculus OX=10090 GN=Emc1 PE=1 SV=1|Isoform 2 of ER membrane protein complex subunit 1 OS=Mus musculus OX=10090 GN=Emc1	7.19794e+07	x24mo_1	soluble-kidney.xlsx	24	1	Kidney	Protein	Soluble
Emc1	Q8C7X2|Q8C7X2-2|Z4YJW0	ER membrane protein complex subunit 1 OS=Mus musculus OX=10090 GN=Emc1 PE=1 SV=1|Isoform 2 of ER membrane protein complex subunit 1 OS=Mus musculus OX=10090 GN=Emc1	7.18587e+07	x24mo_2	soluble-kidney.xlsx	24	2	Kidney	Protein	Soluble
Emc1	Q8C7X2|Q8C7X2-2|Z4YJW0	ER membrane protein complex subunit 1 OS=Mus musculus OX=10090 GN=Emc1 PE=1 SV=1|Isoform 2 of ER membrane protein complex subunit 1 OS=Mus musculus OX=10090 GN=Emc1	6.8908e+07	x24mo_3	soluble-kidney.xlsx	24	3	Kidney	Protein	Soluble
Emc1	Q8C7X2|Q8C7X2-2|Z4YJW0	ER membrane protein complex subunit 1 OS=Mus musculus OX=10090 GN=Emc1 PE=1 SV=1|Isoform 2 of ER membrane protein complex subunit 1 OS=Mus musculus OX=10090 GN=Emc1	6.95124e+07	x24mo_4	soluble-kidney.xlsx	24	4	Kidney	Protein	Soluble
Emc1	Q8C7X2|Q8C7X2-2|Z4YJW0	ER membrane protein complex subunit 1 OS=Mus musculus OX=10090 GN=Emc1 PE=1 SV=1|Isoform 2 of ER membrane protein complex subunit 1 OS=Mus musculus OX=10090 GN=Emc1	6.94525e+07	x30mo_1	soluble-kidney.xlsx	30	1	Kidney	Protein	Soluble
Emc1	Q8C7X2|Q8C7X2-2|Z4YJW0	ER membrane protein complex subunit 1 OS=Mus musculus OX=10090 GN=Emc1 PE=1 SV=1|Isoform 2 of ER membrane protein complex subunit 1 OS=Mus musculus OX=10090 GN=Emc1	7.21959e+07	x30mo_2	soluble-kidney.xlsx	30	2	Kidney	Protein	Soluble
Emc1	Q8C7X2|Q8C7X2-2|Z4YJW0	ER membrane protein complex subunit 1 OS=Mus musculus OX=10090 GN=Emc1 PE=1 SV=1|Isoform 2 of ER membrane protein complex subunit 1 OS=Mus musculus OX=10090 GN=Emc1	6.7186e+07	x30mo_3	soluble-kidney.xlsx	30	3	Kidney	Protein	Soluble
Emc1	Q8C7X2|Q8C7X2-2|Z4YJW0	ER membrane protein complex subunit 1 OS=Mus musculus OX=10090 GN=Emc1 PE=1 SV=1|Isoform 2 of ER membrane protein complex subunit 1 OS=Mus musculus OX=10090 GN=Emc1	6.72611e+07	x30mo_4	soluble-kidney.xlsx	30	4	Kidney	Protein	Soluble
Emc10	A0A0X1KG67|Q3TAS6|Q3TAS6-2	ER membrane protein complex subunit 10 OS=Mus musculus OX=10090 GN=Emc10 PE=1 SV=1|ER membrane protein complex subunit 10 OS=Mus musculus OX=10090 GN=Emc10 PE=2 SV=2|Isoform 2 of ER membrane protein complex subunit 10 OS=Mus musculus OX=10090 GN=Emc10	3.61392e+07	x6mo_1	soluble-kidney.xlsx	6	1	Kidney	Protein	Soluble
Emc10	A0A0X1KG67|Q3TAS6|Q3TAS6-2	ER membrane protein complex subunit 10 OS=Mus musculus OX=10090 GN=Emc10 PE=1 SV=1|ER membrane protein complex subunit 10 OS=Mus musculus OX=10090 GN=Emc10 PE=2 SV=2|Isoform 2 of ER membrane protein complex subunit 10 OS=Mus musculus OX=10090 GN=Emc10	3.6226e+07	x6mo_2	soluble-kidney.xlsx	6	2	Kidney	Protein	Soluble
Emc10	A0A0X1KG67|Q3TAS6|Q3TAS6-2	ER membrane protein complex subunit 10 OS=Mus musculus OX=10090 GN=Emc10 PE=1 SV=1|ER membrane protein complex subunit 10 OS=Mus musculus OX=10090 GN=Emc10 PE=2 SV=2|Isoform 2 of ER membrane protein complex subunit 10 OS=Mus musculus OX=10090 GN=Emc10	3.6927e+07	x6mo_3	soluble-kidney.xlsx	6	3	Kidney	Protein	Soluble
Emc10	A0A0X1KG67|Q3TAS6|Q3TAS6-2	ER membrane protein complex subunit 10 OS=Mus musculus OX=10090 GN=Emc10 PE=1 SV=1|ER membrane protein complex subunit 10 OS=Mus musculus OX=10090 GN=Emc10 PE=2 SV=2|Isoform 2 of ER membrane protein complex subunit 10 OS=Mus musculus OX=10090 GN=Emc10	3.50554e+07	x6mo_4	soluble-kidney.xlsx	6	4	Kidney	Protein	Soluble
Emc10	A0A0X1KG67|Q3TAS6|Q3TAS6-2	ER membrane protein complex subunit 10 OS=Mus musculus OX=10090 GN=Emc10 PE=1 SV=1|ER membrane protein complex subunit 10 OS=Mus musculus OX=10090 GN=Emc10 PE=2 SV=2|Isoform 2 of ER membrane protein complex subunit 10 OS=Mus musculus OX=10090 GN=Emc10	3.30515e+07	x15mo_1	soluble-kidney.xlsx	15	1	Kidney	Protein	Soluble
Emc10	A0A0X1KG67|Q3TAS6|Q3TAS6-2	ER membrane protein complex subunit 10 OS=Mus musculus OX=10090 GN=Emc10 PE=1 SV=1|ER membrane protein complex subunit 10 OS=Mus musculus OX=10090 GN=Emc10 PE=2 SV=2|Isoform 2 of ER membrane protein complex subunit 10 OS=Mus musculus OX=10090 GN=Emc10	3.62047e+07	x15mo_2	soluble-kidney.xlsx	15	2	Kidney	Protein	Soluble
Emc10	A0A0X1KG67|Q3TAS6|Q3TAS6-2	ER membrane protein complex subunit 10 OS=Mus musculus OX=10090 GN=Emc10 PE=1 SV=1|ER membrane protein complex subunit 10 OS=Mus musculus OX=10090 GN=Emc10 PE=2 SV=2|Isoform 2 of ER membrane protein complex subunit 10 OS=Mus musculus OX=10090 GN=Emc10	3.40068e+07	x15mo_3	soluble-kidney.xlsx	15	3	Kidney	Protein	Soluble
Emc10	A0A0X1KG67|Q3TAS6|Q3TAS6-2	ER membrane protein complex subunit 10 OS=Mus musculus OX=10090 GN=Emc10 PE=1 SV=1|ER membrane protein complex subunit 10 OS=Mus musculus OX=10090 GN=Emc10 PE=2 SV=2|Isoform 2 of ER membrane protein complex subunit 10 OS=Mus musculus OX=10090 GN=Emc10	3.13967e+07	x15mo_4	soluble-kidney.xlsx	15	4	Kidney	Protein	Soluble
Emc10	A0A0X1KG67|Q3TAS6|Q3TAS6-2	ER membrane protein complex subunit 10 OS=Mus musculus OX=10090 GN=Emc10 PE=1 SV=1|ER membrane protein complex subunit 10 OS=Mus musculus OX=10090 GN=Emc10 PE=2 SV=2|Isoform 2 of ER membrane protein complex subunit 10 OS=Mus musculus OX=10090 GN=Emc10	3.38605e+07	x24mo_1	soluble-kidney.xlsx	24	1	Kidney	Protein	Soluble
Emc10	A0A0X1KG67|Q3TAS6|Q3TAS6-2	ER membrane protein complex subunit 10 OS=Mus musculus OX=10090 GN=Emc10 PE=1 SV=1|ER membrane protein complex subunit 10 OS=Mus musculus OX=10090 GN=Emc10 PE=2 SV=2|Isoform 2 of ER membrane protein complex subunit 10 OS=Mus musculus OX=10090 GN=Emc10	3.5058e+07	x24mo_2	soluble-kidney.xlsx	24	2	Kidney	Protein	Soluble
Emc10	A0A0X1KG67|Q3TAS6|Q3TAS6-2	ER membrane protein complex subunit 10 OS=Mus musculus OX=10090 GN=Emc10 PE=1 SV=1|ER membrane protein complex subunit 10 OS=Mus musculus OX=10090 GN=Emc10 PE=2 SV=2|Isoform 2 of ER membrane protein complex subunit 10 OS=Mus musculus OX=10090 GN=Emc10	3.57336e+07	x24mo_3	soluble-kidney.xlsx	24	3	Kidney	Protein	Soluble
Emc10	A0A0X1KG67|Q3TAS6|Q3TAS6-2	ER membrane protein complex subunit 10 OS=Mus musculus OX=10090 GN=Emc10 PE=1 SV=1|ER membrane protein complex subunit 10 OS=Mus musculus OX=10090 GN=Emc10 PE=2 SV=2|Isoform 2 of ER membrane protein complex subunit 10 OS=Mus musculus OX=10090 GN=Emc10	3.34862e+07	x24mo_4	soluble-kidney.xlsx	24	4	Kidney	Protein	Soluble
Emc10	A0A0X1KG67|Q3TAS6|Q3TAS6-2	ER membrane protein complex subunit 10 OS=Mus musculus OX=10090 GN=Emc10 PE=1 SV=1|ER membrane protein complex subunit 10 OS=Mus musculus OX=10090 GN=Emc10 PE=2 SV=2|Isoform 2 of ER membrane protein complex subunit 10 OS=Mus musculus OX=10090 GN=Emc10	3.18954e+07	x30mo_1	soluble-kidney.xlsx	30	1	Kidney	Protein	Soluble
Emc10	A0A0X1KG67|Q3TAS6|Q3TAS6-2	ER membrane protein complex subunit 10 OS=Mus musculus OX=10090 GN=Emc10 PE=1 SV=1|ER membrane protein complex subunit 10 OS=Mus musculus OX=10090 GN=Emc10 PE=2 SV=2|Isoform 2 of ER membrane protein complex subunit 10 OS=Mus musculus OX=10090 GN=Emc10	3.31861e+07	x30mo_2	soluble-kidney.xlsx	30	2	Kidney	Protein	Soluble
Emc10	A0A0X1KG67|Q3TAS6|Q3TAS6-2	ER membrane protein complex subunit 10 OS=Mus musculus OX=10090 GN=Emc10 PE=1 SV=1|ER membrane protein complex subunit 10 OS=Mus musculus OX=10090 GN=Emc10 PE=2 SV=2|Isoform 2 of ER membrane protein complex subunit 10 OS=Mus musculus OX=10090 GN=Emc10	2.92602e+07	x30mo_3	soluble-kidney.xlsx	30	3	Kidney	Protein	Soluble
Emc10	A0A0X1KG67|Q3TAS6|Q3TAS6-2	ER membrane protein complex subunit 10 OS=Mus musculus OX=10090 GN=Emc10 PE=1 SV=1|ER membrane protein complex subunit 10 OS=Mus musculus OX=10090 GN=Emc10 PE=2 SV=2|Isoform 2 of ER membrane protein complex subunit 10 OS=Mus musculus OX=10090 GN=Emc10	3.15589e+07	x30mo_4	soluble-kidney.xlsx	30	4	Kidney	Protein	Soluble
Emc2	Q9CRD2	ER membrane protein complex subunit 2 OS=Mus musculus OX=10090 GN=Emc2 PE=1 SV=1	4.41595e+07	x6mo_1	soluble-kidney.xlsx	6	1	Kidney	Protein	Soluble
Emc2	Q9CRD2	ER membrane protein complex subunit 2 OS=Mus musculus OX=10090 GN=Emc2 PE=1 SV=1	3.93298e+07	x6mo_2	soluble-kidney.xlsx	6	2	Kidney	Protein	Soluble
Emc2	Q9CRD2	ER membrane protein complex subunit 2 OS=Mus musculus OX=10090 GN=Emc2 PE=1 SV=1	4.13324e+07	x6mo_3	soluble-kidney.xlsx	6	3	Kidney	Protein	Soluble
Emc2	Q9CRD2	ER membrane protein complex subunit 2 OS=Mus musculus OX=10090 GN=Emc2 PE=1 SV=1	4.30855e+07	x6mo_4	soluble-kidney.xlsx	6	4	Kidney	Protein	Soluble
Emc2	Q9CRD2	ER membrane protein complex subunit 2 OS=Mus musculus OX=10090 GN=Emc2 PE=1 SV=1	4.09832e+07	x15mo_1	soluble-kidney.xlsx	15	1	Kidney	Protein	Soluble
Emc2	Q9CRD2	ER membrane protein complex subunit 2 OS=Mus musculus OX=10090 GN=Emc2 PE=1 SV=1	4.24109e+07	x15mo_2	soluble-kidney.xlsx	15	2	Kidney	Protein	Soluble
Emc2	Q9CRD2	ER membrane protein complex subunit 2 OS=Mus musculus OX=10090 GN=Emc2 PE=1 SV=1	4.2645e+07	x15mo_3	soluble-kidney.xlsx	15	3	Kidney	Protein	Soluble
Emc2	Q9CRD2	ER membrane protein complex subunit 2 OS=Mus musculus OX=10090 GN=Emc2 PE=1 SV=1	4.14219e+07	x15mo_4	soluble-kidney.xlsx	15	4	Kidney	Protein	Soluble
Emc2	Q9CRD2	ER membrane protein complex subunit 2 OS=Mus musculus OX=10090 GN=Emc2 PE=1 SV=1	3.95519e+07	x24mo_1	soluble-kidney.xlsx	24	1	Kidney	Protein	Soluble
Emc2	Q9CRD2	ER membrane protein complex subunit 2 OS=Mus musculus OX=10090 GN=Emc2 PE=1 SV=1	4.12484e+07	x24mo_2	soluble-kidney.xlsx	24	2	Kidney	Protein	Soluble
Emc2	Q9CRD2	ER membrane protein complex subunit 2 OS=Mus musculus OX=10090 GN=Emc2 PE=1 SV=1	4.22061e+07	x24mo_3	soluble-kidney.xlsx	24	3	Kidney	Protein	Soluble
Emc2	Q9CRD2	ER membrane protein complex subunit 2 OS=Mus musculus OX=10090 GN=Emc2 PE=1 SV=1	4.23193e+07	x24mo_4	soluble-kidney.xlsx	24	4	Kidney	Protein	Soluble
Emc2	Q9CRD2	ER membrane protein complex subunit 2 OS=Mus musculus OX=10090 GN=Emc2 PE=1 SV=1	4.08614e+07	x30mo_1	soluble-kidney.xlsx	30	1	Kidney	Protein	Soluble
Emc2	Q9CRD2	ER membrane protein complex subunit 2 OS=Mus musculus OX=10090 GN=Emc2 PE=1 SV=1	4.32605e+07	x30mo_2	soluble-kidney.xlsx	30	2	Kidney	Protein	Soluble
Emc2	Q9CRD2	ER membrane protein complex subunit 2 OS=Mus musculus OX=10090 GN=Emc2 PE=1 SV=1	3.94112e+07	x30mo_3	soluble-kidney.xlsx	30	3	Kidney	Protein	Soluble
Emc2	Q9CRD2	ER membrane protein complex subunit 2 OS=Mus musculus OX=10090 GN=Emc2 PE=1 SV=1	4.13823e+07	x30mo_4	soluble-kidney.xlsx	30	4	Kidney	Protein	Soluble
Emc3	Q99KI3	ER membrane protein complex subunit 3 OS=Mus musculus OX=10090 GN=Emc3 PE=1 SV=3	1.52805e+07	x6mo_1	soluble-kidney.xlsx	6	1	Kidney	Protein	Soluble
Emc3	Q99KI3	ER membrane protein complex subunit 3 OS=Mus musculus OX=10090 GN=Emc3 PE=1 SV=3	1.51727e+07	x6mo_2	soluble-kidney.xlsx	6	2	Kidney	Protein	Soluble
Emc3	Q99KI3	ER membrane protein complex subunit 3 OS=Mus musculus OX=10090 GN=Emc3 PE=1 SV=3	1.55011e+07	x6mo_3	soluble-kidney.xlsx	6	3	Kidney	Protein	Soluble
Emc3	Q99KI3	ER membrane protein complex subunit 3 OS=Mus musculus OX=10090 GN=Emc3 PE=1 SV=3	1.44603e+07	x6mo_4	soluble-kidney.xlsx	6	4	Kidney	Protein	Soluble
Emc3	Q99KI3	ER membrane protein complex subunit 3 OS=Mus musculus OX=10090 GN=Emc3 PE=1 SV=3	1.48106e+07	x15mo_1	soluble-kidney.xlsx	15	1	Kidney	Protein	Soluble
Emc3	Q99KI3	ER membrane protein complex subunit 3 OS=Mus musculus OX=10090 GN=Emc3 PE=1 SV=3	1.38702e+07	x15mo_2	soluble-kidney.xlsx	15	2	Kidney	Protein	Soluble
Emc3	Q99KI3	ER membrane protein complex subunit 3 OS=Mus musculus OX=10090 GN=Emc3 PE=1 SV=3	1.39496e+07	x15mo_3	soluble-kidney.xlsx	15	3	Kidney	Protein	Soluble
Emc3	Q99KI3	ER membrane protein complex subunit 3 OS=Mus musculus OX=10090 GN=Emc3 PE=1 SV=3	1.33599e+07	x15mo_4	soluble-kidney.xlsx	15	4	Kidney	Protein	Soluble
Emc3	Q99KI3	ER membrane protein complex subunit 3 OS=Mus musculus OX=10090 GN=Emc3 PE=1 SV=3	1.33965e+07	x24mo_1	soluble-kidney.xlsx	24	1	Kidney	Protein	Soluble
Emc3	Q99KI3	ER membrane protein complex subunit 3 OS=Mus musculus OX=10090 GN=Emc3 PE=1 SV=3	1.35801e+07	x24mo_2	soluble-kidney.xlsx	24	2	Kidney	Protein	Soluble
Emc3	Q99KI3	ER membrane protein complex subunit 3 OS=Mus musculus OX=10090 GN=Emc3 PE=1 SV=3	1.46972e+07	x24mo_3	soluble-kidney.xlsx	24	3	Kidney	Protein	Soluble
Emc3	Q99KI3	ER membrane protein complex subunit 3 OS=Mus musculus OX=10090 GN=Emc3 PE=1 SV=3	1.34507e+07	x24mo_4	soluble-kidney.xlsx	24	4	Kidney	Protein	Soluble
Emc3	Q99KI3	ER membrane protein complex subunit 3 OS=Mus musculus OX=10090 GN=Emc3 PE=1 SV=3	1.32621e+07	x30mo_1	soluble-kidney.xlsx	30	1	Kidney	Protein	Soluble
Emc3	Q99KI3	ER membrane protein complex subunit 3 OS=Mus musculus OX=10090 GN=Emc3 PE=1 SV=3	1.47798e+07	x30mo_2	soluble-kidney.xlsx	30	2	Kidney	Protein	Soluble
Emc3	Q99KI3	ER membrane protein complex subunit 3 OS=Mus musculus OX=10090 GN=Emc3 PE=1 SV=3	1.27831e+07	x30mo_3	soluble-kidney.xlsx	30	3	Kidney	Protein	Soluble
Emc3	Q99KI3	ER membrane protein complex subunit 3 OS=Mus musculus OX=10090 GN=Emc3 PE=1 SV=3	1.30894e+07	x30mo_4	soluble-kidney.xlsx	30	4	Kidney	Protein	Soluble
Emc4	Q9CZX9	ER membrane protein complex subunit 4 OS=Mus musculus OX=10090 GN=Emc4 PE=1 SV=1	6.39451e+06	x6mo_1	soluble-kidney.xlsx	6	1	Kidney	Protein	Soluble
Emc4	Q9CZX9	ER membrane protein complex subunit 4 OS=Mus musculus OX=10090 GN=Emc4 PE=1 SV=1	6.66981e+06	x6mo_2	soluble-kidney.xlsx	6	2	Kidney	Protein	Soluble
Emc4	Q9CZX9	ER membrane protein complex subunit 4 OS=Mus musculus OX=10090 GN=Emc4 PE=1 SV=1	7.29111e+06	x6mo_3	soluble-kidney.xlsx	6	3	Kidney	Protein	Soluble
Emc4	Q9CZX9	ER membrane protein complex subunit 4 OS=Mus musculus OX=10090 GN=Emc4 PE=1 SV=1	6.7081e+06	x6mo_4	soluble-kidney.xlsx	6	4	Kidney	Protein	Soluble
Emc4	Q9CZX9	ER membrane protein complex subunit 4 OS=Mus musculus OX=10090 GN=Emc4 PE=1 SV=1	6.12413e+06	x15mo_1	soluble-kidney.xlsx	15	1	Kidney	Protein	Soluble
Emc4	Q9CZX9	ER membrane protein complex subunit 4 OS=Mus musculus OX=10090 GN=Emc4 PE=1 SV=1	6.18254e+06	x15mo_2	soluble-kidney.xlsx	15	2	Kidney	Protein	Soluble
Emc4	Q9CZX9	ER membrane protein complex subunit 4 OS=Mus musculus OX=10090 GN=Emc4 PE=1 SV=1	6.56722e+06	x15mo_3	soluble-kidney.xlsx	15	3	Kidney	Protein	Soluble
Emc4	Q9CZX9	ER membrane protein complex subunit 4 OS=Mus musculus OX=10090 GN=Emc4 PE=1 SV=1	6.4073e+06	x15mo_4	soluble-kidney.xlsx	15	4	Kidney	Protein	Soluble
Emc4	Q9CZX9	ER membrane protein complex subunit 4 OS=Mus musculus OX=10090 GN=Emc4 PE=1 SV=1	6.52769e+06	x24mo_1	soluble-kidney.xlsx	24	1	Kidney	Protein	Soluble
Emc4	Q9CZX9	ER membrane protein complex subunit 4 OS=Mus musculus OX=10090 GN=Emc4 PE=1 SV=1	6.08897e+06	x24mo_2	soluble-kidney.xlsx	24	2	Kidney	Protein	Soluble
Emc4	Q9CZX9	ER membrane protein complex subunit 4 OS=Mus musculus OX=10090 GN=Emc4 PE=1 SV=1	8.32848e+06	x24mo_3	soluble-kidney.xlsx	24	3	Kidney	Protein	Soluble
Emc4	Q9CZX9	ER membrane protein complex subunit 4 OS=Mus musculus OX=10090 GN=Emc4 PE=1 SV=1	5.94748e+06	x24mo_4	soluble-kidney.xlsx	24	4	Kidney	Protein	Soluble
Emc4	Q9CZX9	ER membrane protein complex subunit 4 OS=Mus musculus OX=10090 GN=Emc4 PE=1 SV=1	6.17626e+06	x30mo_1	soluble-kidney.xlsx	30	1	Kidney	Protein	Soluble
Emc4	Q9CZX9	ER membrane protein complex subunit 4 OS=Mus musculus OX=10090 GN=Emc4 PE=1 SV=1	6.09605e+06	x30mo_2	soluble-kidney.xlsx	30	2	Kidney	Protein	Soluble
Emc4	Q9CZX9	ER membrane protein complex subunit 4 OS=Mus musculus OX=10090 GN=Emc4 PE=1 SV=1	5.7676e+06	x30mo_3	soluble-kidney.xlsx	30	3	Kidney	Protein	Soluble
Emc4	Q9CZX9	ER membrane protein complex subunit 4 OS=Mus musculus OX=10090 GN=Emc4 PE=1 SV=1	5.60296e+06	x30mo_4	soluble-kidney.xlsx	30	4	Kidney	Protein	Soluble
Emc6	Q9CQW0	ER membrane protein complex subunit 6 OS=Mus musculus OX=10090 GN=Emc6 PE=1 SV=1	8.0791e+06	x6mo_1	soluble-kidney.xlsx	6	1	Kidney	Protein	Soluble
Emc6	Q9CQW0	ER membrane protein complex subunit 6 OS=Mus musculus OX=10090 GN=Emc6 PE=1 SV=1	7.93457e+06	x6mo_2	soluble-kidney.xlsx	6	2	Kidney	Protein	Soluble
Emc6	Q9CQW0	ER membrane protein complex subunit 6 OS=Mus musculus OX=10090 GN=Emc6 PE=1 SV=1	7.71265e+06	x6mo_3	soluble-kidney.xlsx	6	3	Kidney	Protein	Soluble
Emc6	Q9CQW0	ER membrane protein complex subunit 6 OS=Mus musculus OX=10090 GN=Emc6 PE=1 SV=1	7.7601e+06	x6mo_4	soluble-kidney.xlsx	6	4	Kidney	Protein	Soluble
Emc6	Q9CQW0	ER membrane protein complex subunit 6 OS=Mus musculus OX=10090 GN=Emc6 PE=1 SV=1	6.94419e+06	x15mo_1	soluble-kidney.xlsx	15	1	Kidney	Protein	Soluble
Emc6	Q9CQW0	ER membrane protein complex subunit 6 OS=Mus musculus OX=10090 GN=Emc6 PE=1 SV=1	6.71653e+06	x15mo_2	soluble-kidney.xlsx	15	2	Kidney	Protein	Soluble
Emc6	Q9CQW0	ER membrane protein complex subunit 6 OS=Mus musculus OX=10090 GN=Emc6 PE=1 SV=1	7.18311e+06	x15mo_3	soluble-kidney.xlsx	15	3	Kidney	Protein	Soluble
Emc6	Q9CQW0	ER membrane protein complex subunit 6 OS=Mus musculus OX=10090 GN=Emc6 PE=1 SV=1	7.25461e+06	x15mo_4	soluble-kidney.xlsx	15	4	Kidney	Protein	Soluble
Emc6	Q9CQW0	ER membrane protein complex subunit 6 OS=Mus musculus OX=10090 GN=Emc6 PE=1 SV=1	6.52447e+06	x24mo_1	soluble-kidney.xlsx	24	1	Kidney	Protein	Soluble
Emc6	Q9CQW0	ER membrane protein complex subunit 6 OS=Mus musculus OX=10090 GN=Emc6 PE=1 SV=1	7.56668e+06	x24mo_2	soluble-kidney.xlsx	24	2	Kidney	Protein	Soluble
Emc6	Q9CQW0	ER membrane protein complex subunit 6 OS=Mus musculus OX=10090 GN=Emc6 PE=1 SV=1	7.89753e+06	x24mo_3	soluble-kidney.xlsx	24	3	Kidney	Protein	Soluble
Emc6	Q9CQW0	ER membrane protein complex subunit 6 OS=Mus musculus OX=10090 GN=Emc6 PE=1 SV=1	6.8159e+06	x24mo_4	soluble-kidney.xlsx	24	4	Kidney	Protein	Soluble
Emc6	Q9CQW0	ER membrane protein complex subunit 6 OS=Mus musculus OX=10090 GN=Emc6 PE=1 SV=1	6.8523e+06	x30mo_1	soluble-kidney.xlsx	30	1	Kidney	Protein	Soluble
Emc6	Q9CQW0	ER membrane protein complex subunit 6 OS=Mus musculus OX=10090 GN=Emc6 PE=1 SV=1	6.90575e+06	x30mo_2	soluble-kidney.xlsx	30	2	Kidney	Protein	Soluble
Emc6	Q9CQW0	ER membrane protein complex subunit 6 OS=Mus musculus OX=10090 GN=Emc6 PE=1 SV=1	6.9282e+06	x30mo_3	soluble-kidney.xlsx	30	3	Kidney	Protein	Soluble
Emc6	Q9CQW0	ER membrane protein complex subunit 6 OS=Mus musculus OX=10090 GN=Emc6 PE=1 SV=1	6.76645e+06	x30mo_4	soluble-kidney.xlsx	30	4	Kidney	Protein	Soluble
Emc7	Q9EP72	ER membrane protein complex subunit 7 OS=Mus musculus OX=10090 GN=Emc7 PE=1 SV=1	8.04484e+07	x6mo_1	soluble-kidney.xlsx	6	1	Kidney	Protein	Soluble
Emc7	Q9EP72	ER membrane protein complex subunit 7 OS=Mus musculus OX=10090 GN=Emc7 PE=1 SV=1	7.75487e+07	x6mo_2	soluble-kidney.xlsx	6	2	Kidney	Protein	Soluble
Emc7	Q9EP72	ER membrane protein complex subunit 7 OS=Mus musculus OX=10090 GN=Emc7 PE=1 SV=1	7.78261e+07	x6mo_3	soluble-kidney.xlsx	6	3	Kidney	Protein	Soluble
Emc7	Q9EP72	ER membrane protein complex subunit 7 OS=Mus musculus OX=10090 GN=Emc7 PE=1 SV=1	7.93062e+07	x6mo_4	soluble-kidney.xlsx	6	4	Kidney	Protein	Soluble
Emc7	Q9EP72	ER membrane protein complex subunit 7 OS=Mus musculus OX=10090 GN=Emc7 PE=1 SV=1	7.7987e+07	x15mo_1	soluble-kidney.xlsx	15	1	Kidney	Protein	Soluble
Emc7	Q9EP72	ER membrane protein complex subunit 7 OS=Mus musculus OX=10090 GN=Emc7 PE=1 SV=1	7.53594e+07	x15mo_2	soluble-kidney.xlsx	15	2	Kidney	Protein	Soluble
Emc7	Q9EP72	ER membrane protein complex subunit 7 OS=Mus musculus OX=10090 GN=Emc7 PE=1 SV=1	7.75851e+07	x15mo_3	soluble-kidney.xlsx	15	3	Kidney	Protein	Soluble
Emc7	Q9EP72	ER membrane protein complex subunit 7 OS=Mus musculus OX=10090 GN=Emc7 PE=1 SV=1	7.58445e+07	x15mo_4	soluble-kidney.xlsx	15	4	Kidney	Protein	Soluble
Emc7	Q9EP72	ER membrane protein complex subunit 7 OS=Mus musculus OX=10090 GN=Emc7 PE=1 SV=1	7.20278e+07	x24mo_1	soluble-kidney.xlsx	24	1	Kidney	Protein	Soluble
Emc7	Q9EP72	ER membrane protein complex subunit 7 OS=Mus musculus OX=10090 GN=Emc7 PE=1 SV=1	7.27765e+07	x24mo_2	soluble-kidney.xlsx	24	2	Kidney	Protein	Soluble
Emc7	Q9EP72	ER membrane protein complex subunit 7 OS=Mus musculus OX=10090 GN=Emc7 PE=1 SV=1	7.21205e+07	x24mo_3	soluble-kidney.xlsx	24	3	Kidney	Protein	Soluble
Emc7	Q9EP72	ER membrane protein complex subunit 7 OS=Mus musculus OX=10090 GN=Emc7 PE=1 SV=1	7.13977e+07	x24mo_4	soluble-kidney.xlsx	24	4	Kidney	Protein	Soluble
Emc7	Q9EP72	ER membrane protein complex subunit 7 OS=Mus musculus OX=10090 GN=Emc7 PE=1 SV=1	7.1871e+07	x30mo_1	soluble-kidney.xlsx	30	1	Kidney	Protein	Soluble
Emc7	Q9EP72	ER membrane protein complex subunit 7 OS=Mus musculus OX=10090 GN=Emc7 PE=1 SV=1	7.38584e+07	x30mo_2	soluble-kidney.xlsx	30	2	Kidney	Protein	Soluble
Emc7	Q9EP72	ER membrane protein complex subunit 7 OS=Mus musculus OX=10090 GN=Emc7 PE=1 SV=1	7.05289e+07	x30mo_3	soluble-kidney.xlsx	30	3	Kidney	Protein	Soluble
Emc7	Q9EP72	ER membrane protein complex subunit 7 OS=Mus musculus OX=10090 GN=Emc7 PE=1 SV=1	6.83647e+07	x30mo_4	soluble-kidney.xlsx	30	4	Kidney	Protein	Soluble
Emc8	M0QWY0|O70378	ER membrane protein complex subunit 8 (Fragment) OS=Mus musculus OX=10090 GN=Emc8 PE=1 SV=1|ER membrane protein complex subunit 8 OS=Mus musculus OX=10090 GN=Emc8 PE=1 SV=1	1.93071e+07	x6mo_1	soluble-kidney.xlsx	6	1	Kidney	Protein	Soluble
Emc8	M0QWY0|O70378	ER membrane protein complex subunit 8 (Fragment) OS=Mus musculus OX=10090 GN=Emc8 PE=1 SV=1|ER membrane protein complex subunit 8 OS=Mus musculus OX=10090 GN=Emc8 PE=1 SV=1	1.90507e+07	x6mo_2	soluble-kidney.xlsx	6	2	Kidney	Protein	Soluble
Emc8	M0QWY0|O70378	ER membrane protein complex subunit 8 (Fragment) OS=Mus musculus OX=10090 GN=Emc8 PE=1 SV=1|ER membrane protein complex subunit 8 OS=Mus musculus OX=10090 GN=Emc8 PE=1 SV=1	1.78108e+07	x6mo_3	soluble-kidney.xlsx	6	3	Kidney	Protein	Soluble
Emc8	M0QWY0|O70378	ER membrane protein complex subunit 8 (Fragment) OS=Mus musculus OX=10090 GN=Emc8 PE=1 SV=1|ER membrane protein complex subunit 8 OS=Mus musculus OX=10090 GN=Emc8 PE=1 SV=1	1.6949e+07	x6mo_4	soluble-kidney.xlsx	6	4	Kidney	Protein	Soluble
Emc8	M0QWY0|O70378	ER membrane protein complex subunit 8 (Fragment) OS=Mus musculus OX=10090 GN=Emc8 PE=1 SV=1|ER membrane protein complex subunit 8 OS=Mus musculus OX=10090 GN=Emc8 PE=1 SV=1	1.77356e+07	x15mo_1	soluble-kidney.xlsx	15	1	Kidney	Protein	Soluble
Emc8	M0QWY0|O70378	ER membrane protein complex subunit 8 (Fragment) OS=Mus musculus OX=10090 GN=Emc8 PE=1 SV=1|ER membrane protein complex subunit 8 OS=Mus musculus OX=10090 GN=Emc8 PE=1 SV=1	1.65448e+07	x15mo_2	soluble-kidney.xlsx	15	2	Kidney	Protein	Soluble
Emc8	M0QWY0|O70378	ER membrane protein complex subunit 8 (Fragment) OS=Mus musculus OX=10090 GN=Emc8 PE=1 SV=1|ER membrane protein complex subunit 8 OS=Mus musculus OX=10090 GN=Emc8 PE=1 SV=1	1.69147e+07	x15mo_3	soluble-kidney.xlsx	15	3	Kidney	Protein	Soluble
Emc8	M0QWY0|O70378	ER membrane protein complex subunit 8 (Fragment) OS=Mus musculus OX=10090 GN=Emc8 PE=1 SV=1|ER membrane protein complex subunit 8 OS=Mus musculus OX=10090 GN=Emc8 PE=1 SV=1	1.62262e+07	x15mo_4	soluble-kidney.xlsx	15	4	Kidney	Protein	Soluble
Emc8	M0QWY0|O70378	ER membrane protein complex subunit 8 (Fragment) OS=Mus musculus OX=10090 GN=Emc8 PE=1 SV=1|ER membrane protein complex subunit 8 OS=Mus musculus OX=10090 GN=Emc8 PE=1 SV=1	1.63839e+07	x24mo_1	soluble-kidney.xlsx	24	1	Kidney	Protein	Soluble
Emc8	M0QWY0|O70378	ER membrane protein complex subunit 8 (Fragment) OS=Mus musculus OX=10090 GN=Emc8 PE=1 SV=1|ER membrane protein complex subunit 8 OS=Mus musculus OX=10090 GN=Emc8 PE=1 SV=1	1.69599e+07	x24mo_2	soluble-kidney.xlsx	24	2	Kidney	Protein	Soluble
Emc8	M0QWY0|O70378	ER membrane protein complex subunit 8 (Fragment) OS=Mus musculus OX=10090 GN=Emc8 PE=1 SV=1|ER membrane protein complex subunit 8 OS=Mus musculus OX=10090 GN=Emc8 PE=1 SV=1	1.61914e+07	x24mo_3	soluble-kidney.xlsx	24	3	Kidney	Protein	Soluble
Emc8	M0QWY0|O70378	ER membrane protein complex subunit 8 (Fragment) OS=Mus musculus OX=10090 GN=Emc8 PE=1 SV=1|ER membrane protein complex subunit 8 OS=Mus musculus OX=10090 GN=Emc8 PE=1 SV=1	1.56268e+07	x24mo_4	soluble-kidney.xlsx	24	4	Kidney	Protein	Soluble
Emc8	M0QWY0|O70378	ER membrane protein complex subunit 8 (Fragment) OS=Mus musculus OX=10090 GN=Emc8 PE=1 SV=1|ER membrane protein complex subunit 8 OS=Mus musculus OX=10090 GN=Emc8 PE=1 SV=1	1.67304e+07	x30mo_1	soluble-kidney.xlsx	30	1	Kidney	Protein	Soluble
Emc8	M0QWY0|O70378	ER membrane protein complex subunit 8 (Fragment) OS=Mus musculus OX=10090 GN=Emc8 PE=1 SV=1|ER membrane protein complex subunit 8 OS=Mus musculus OX=10090 GN=Emc8 PE=1 SV=1	1.72207e+07	x30mo_2	soluble-kidney.xlsx	30	2	Kidney	Protein	Soluble
Emc8	M0QWY0|O70378	ER membrane protein complex subunit 8 (Fragment) OS=Mus musculus OX=10090 GN=Emc8 PE=1 SV=1|ER membrane protein complex subunit 8 OS=Mus musculus OX=10090 GN=Emc8 PE=1 SV=1	1.64254e+07	x30mo_3	soluble-kidney.xlsx	30	3	Kidney	Protein	Soluble
Emc8	M0QWY0|O70378	ER membrane protein complex subunit 8 (Fragment) OS=Mus musculus OX=10090 GN=Emc8 PE=1 SV=1|ER membrane protein complex subunit 8 OS=Mus musculus OX=10090 GN=Emc8 PE=1 SV=1	1.5029e+07	x30mo_4	soluble-kidney.xlsx	30	4	Kidney	Protein	Soluble
Emcn	A0A0G2JDR2|Q9R0H2|Q9R0H2-2|Q9R0H2-3|Q9R0H2-4	Endomucin (Fragment) OS=Mus musculus OX=10090 GN=Emcn PE=1 SV=1|Endomucin OS=Mus musculus OX=10090 GN=Emcn PE=1 SV=1|Isoform 2 of Endomucin OS=Mus musculus OX=10090 GN=Emcn|Isoform 3 of Endomucin OS=Mus musculus OX=10090 GN=Emcn|Isoform 4 of Endomucin OS=Mus musculus OX=10090 GN=Emcn	5.09109e+06	x6mo_1	soluble-kidney.xlsx	6	1	Kidney	Protein	Soluble
Emcn	A0A0G2JDR2|Q9R0H2|Q9R0H2-2|Q9R0H2-3|Q9R0H2-4	Endomucin (Fragment) OS=Mus musculus OX=10090 GN=Emcn PE=1 SV=1|Endomucin OS=Mus musculus OX=10090 GN=Emcn PE=1 SV=1|Isoform 2 of Endomucin OS=Mus musculus OX=10090 GN=Emcn|Isoform 3 of Endomucin OS=Mus musculus OX=10090 GN=Emcn|Isoform 4 of Endomucin OS=Mus musculus OX=10090 GN=Emcn	5.3385e+06	x6mo_2	soluble-kidney.xlsx	6	2	Kidney	Protein	Soluble
Emcn	A0A0G2JDR2|Q9R0H2|Q9R0H2-2|Q9R0H2-3|Q9R0H2-4	Endomucin (Fragment) OS=Mus musculus OX=10090 GN=Emcn PE=1 SV=1|Endomucin OS=Mus musculus OX=10090 GN=Emcn PE=1 SV=1|Isoform 2 of Endomucin OS=Mus musculus OX=10090 GN=Emcn|Isoform 3 of Endomucin OS=Mus musculus OX=10090 GN=Emcn|Isoform 4 of Endomucin OS=Mus musculus OX=10090 GN=Emcn	4.6029e+06	x6mo_3	soluble-kidney.xlsx	6	3	Kidney	Protein	Soluble
Emcn	A0A0G2JDR2|Q9R0H2|Q9R0H2-2|Q9R0H2-3|Q9R0H2-4	Endomucin (Fragment) OS=Mus musculus OX=10090 GN=Emcn PE=1 SV=1|Endomucin OS=Mus musculus OX=10090 GN=Emcn PE=1 SV=1|Isoform 2 of Endomucin OS=Mus musculus OX=10090 GN=Emcn|Isoform 3 of Endomucin OS=Mus musculus OX=10090 GN=Emcn|Isoform 4 of Endomucin OS=Mus musculus OX=10090 GN=Emcn	4.77373e+06	x6mo_4	soluble-kidney.xlsx	6	4	Kidney	Protein	Soluble
Emcn	A0A0G2JDR2|Q9R0H2|Q9R0H2-2|Q9R0H2-3|Q9R0H2-4	Endomucin (Fragment) OS=Mus musculus OX=10090 GN=Emcn PE=1 SV=1|Endomucin OS=Mus musculus OX=10090 GN=Emcn PE=1 SV=1|Isoform 2 of Endomucin OS=Mus musculus OX=10090 GN=Emcn|Isoform 3 of Endomucin OS=Mus musculus OX=10090 GN=Emcn|Isoform 4 of Endomucin OS=Mus musculus OX=10090 GN=Emcn	3.77232e+06	x15mo_1	soluble-kidney.xlsx	15	1	Kidney	Protein	Soluble
Emcn	A0A0G2JDR2|Q9R0H2|Q9R0H2-2|Q9R0H2-3|Q9R0H2-4	Endomucin (Fragment) OS=Mus musculus OX=10090 GN=Emcn PE=1 SV=1|Endomucin OS=Mus musculus OX=10090 GN=Emcn PE=1 SV=1|Isoform 2 of Endomucin OS=Mus musculus OX=10090 GN=Emcn|Isoform 3 of Endomucin OS=Mus musculus OX=10090 GN=Emcn|Isoform 4 of Endomucin OS=Mus musculus OX=10090 GN=Emcn	4.55939e+06	x15mo_2	soluble-kidney.xlsx	15	2	Kidney	Protein	Soluble
Emcn	A0A0G2JDR2|Q9R0H2|Q9R0H2-2|Q9R0H2-3|Q9R0H2-4	Endomucin (Fragment) OS=Mus musculus OX=10090 GN=Emcn PE=1 SV=1|Endomucin OS=Mus musculus OX=10090 GN=Emcn PE=1 SV=1|Isoform 2 of Endomucin OS=Mus musculus OX=10090 GN=Emcn|Isoform 3 of Endomucin OS=Mus musculus OX=10090 GN=Emcn|Isoform 4 of Endomucin OS=Mus musculus OX=10090 GN=Emcn	4.35536e+06	x15mo_3	soluble-kidney.xlsx	15	3	Kidney	Protein	Soluble
Emcn	A0A0G2JDR2|Q9R0H2|Q9R0H2-2|Q9R0H2-3|Q9R0H2-4	Endomucin (Fragment) OS=Mus musculus OX=10090 GN=Emcn PE=1 SV=1|Endomucin OS=Mus musculus OX=10090 GN=Emcn PE=1 SV=1|Isoform 2 of Endomucin OS=Mus musculus OX=10090 GN=Emcn|Isoform 3 of Endomucin OS=Mus musculus OX=10090 GN=Emcn|Isoform 4 of Endomucin OS=Mus musculus OX=10090 GN=Emcn	5.47987e+06	x15mo_4	soluble-kidney.xlsx	15	4	Kidney	Protein	Soluble
Emcn	A0A0G2JDR2|Q9R0H2|Q9R0H2-2|Q9R0H2-3|Q9R0H2-4	Endomucin (Fragment) OS=Mus musculus OX=10090 GN=Emcn PE=1 SV=1|Endomucin OS=Mus musculus OX=10090 GN=Emcn PE=1 SV=1|Isoform 2 of Endomucin OS=Mus musculus OX=10090 GN=Emcn|Isoform 3 of Endomucin OS=Mus musculus OX=10090 GN=Emcn|Isoform 4 of Endomucin OS=Mus musculus OX=10090 GN=Emcn	6.69797e+06	x24mo_1	soluble-kidney.xlsx	24	1	Kidney	Protein	Soluble
Emcn	A0A0G2JDR2|Q9R0H2|Q9R0H2-2|Q9R0H2-3|Q9R0H2-4	Endomucin (Fragment) OS=Mus musculus OX=10090 GN=Emcn PE=1 SV=1|Endomucin OS=Mus musculus OX=10090 GN=Emcn PE=1 SV=1|Isoform 2 of Endomucin OS=Mus musculus OX=10090 GN=Emcn|Isoform 3 of Endomucin OS=Mus musculus OX=10090 GN=Emcn|Isoform 4 of Endomucin OS=Mus musculus OX=10090 GN=Emcn	4.85025e+06	x24mo_2	soluble-kidney.xlsx	24	2	Kidney	Protein	Soluble
Emcn	A0A0G2JDR2|Q9R0H2|Q9R0H2-2|Q9R0H2-3|Q9R0H2-4	Endomucin (Fragment) OS=Mus musculus OX=10090 GN=Emcn PE=1 SV=1|Endomucin OS=Mus musculus OX=10090 GN=Emcn PE=1 SV=1|Isoform 2 of Endomucin OS=Mus musculus OX=10090 GN=Emcn|Isoform 3 of Endomucin OS=Mus musculus OX=10090 GN=Emcn|Isoform 4 of Endomucin OS=Mus musculus OX=10090 GN=Emcn	5.67017e+06	x24mo_3	soluble-kidney.xlsx	24	3	Kidney	Protein	Soluble
Emcn	A0A0G2JDR2|Q9R0H2|Q9R0H2-2|Q9R0H2-3|Q9R0H2-4	Endomucin (Fragment) OS=Mus musculus OX=10090 GN=Emcn PE=1 SV=1|Endomucin OS=Mus musculus OX=10090 GN=Emcn PE=1 SV=1|Isoform 2 of Endomucin OS=Mus musculus OX=10090 GN=Emcn|Isoform 3 of Endomucin OS=Mus musculus OX=10090 GN=Emcn|Isoform 4 of Endomucin OS=Mus musculus OX=10090 GN=Emcn	5.39853e+06	x24mo_4	soluble-kidney.xlsx	24	4	Kidney	Protein	Soluble
Emcn	A0A0G2JDR2|Q9R0H2|Q9R0H2-2|Q9R0H2-3|Q9R0H2-4	Endomucin (Fragment) OS=Mus musculus OX=10090 GN=Emcn PE=1 SV=1|Endomucin OS=Mus musculus OX=10090 GN=Emcn PE=1 SV=1|Isoform 2 of Endomucin OS=Mus musculus OX=10090 GN=Emcn|Isoform 3 of Endomucin OS=Mus musculus OX=10090 GN=Emcn|Isoform 4 of Endomucin OS=Mus musculus OX=10090 GN=Emcn	5.99377e+06	x30mo_1	soluble-kidney.xlsx	30	1	Kidney	Protein	Soluble
Emcn	A0A0G2JDR2|Q9R0H2|Q9R0H2-2|Q9R0H2-3|Q9R0H2-4	Endomucin (Fragment) OS=Mus musculus OX=10090 GN=Emcn PE=1 SV=1|Endomucin OS=Mus musculus OX=10090 GN=Emcn PE=1 SV=1|Isoform 2 of Endomucin OS=Mus musculus OX=10090 GN=Emcn|Isoform 3 of Endomucin OS=Mus musculus OX=10090 GN=Emcn|Isoform 4 of Endomucin OS=Mus musculus OX=10090 GN=Emcn	5.0405e+06	x30mo_2	soluble-kidney.xlsx	30	2	Kidney	Protein	Soluble
Emcn	A0A0G2JDR2|Q9R0H2|Q9R0H2-2|Q9R0H2-3|Q9R0H2-4	Endomucin (Fragment) OS=Mus musculus OX=10090 GN=Emcn PE=1 SV=1|Endomucin OS=Mus musculus OX=10090 GN=Emcn PE=1 SV=1|Isoform 2 of Endomucin OS=Mus musculus OX=10090 GN=Emcn|Isoform 3 of Endomucin OS=Mus musculus OX=10090 GN=Emcn|Isoform 4 of Endomucin OS=Mus musculus OX=10090 GN=Emcn	4.2529e+06	x30mo_3	soluble-kidney.xlsx	30	3	Kidney	Protein	Soluble
Emcn	A0A0G2JDR2|Q9R0H2|Q9R0H2-2|Q9R0H2-3|Q9R0H2-4	Endomucin (Fragment) OS=Mus musculus OX=10090 GN=Emcn PE=1 SV=1|Endomucin OS=Mus musculus OX=10090 GN=Emcn PE=1 SV=1|Isoform 2 of Endomucin OS=Mus musculus OX=10090 GN=Emcn|Isoform 3 of Endomucin OS=Mus musculus OX=10090 GN=Emcn|Isoform 4 of Endomucin OS=Mus musculus OX=10090 GN=Emcn	5.18432e+06	x30mo_4	soluble-kidney.xlsx	30	4	Kidney	Protein	Soluble
Emd	I7HJS1|O08579	Emerin OS=Mus musculus OX=10090 GN=Emd PE=1 SV=1	7.3306e+06	x6mo_1	soluble-kidney.xlsx	6	1	Kidney	Protein	Soluble
Emd	I7HJS1|O08579	Emerin OS=Mus musculus OX=10090 GN=Emd PE=1 SV=1	7.71374e+06	x6mo_2	soluble-kidney.xlsx	6	2	Kidney	Protein	Soluble
Emd	I7HJS1|O08579	Emerin OS=Mus musculus OX=10090 GN=Emd PE=1 SV=1	8.46775e+06	x6mo_3	soluble-kidney.xlsx	6	3	Kidney	Protein	Soluble
Emd	I7HJS1|O08579	Emerin OS=Mus musculus OX=10090 GN=Emd PE=1 SV=1	8.34165e+06	x6mo_4	soluble-kidney.xlsx	6	4	Kidney	Protein	Soluble
Emd	I7HJS1|O08579	Emerin OS=Mus musculus OX=10090 GN=Emd PE=1 SV=1	8.69519e+06	x15mo_1	soluble-kidney.xlsx	15	1	Kidney	Protein	Soluble
Emd	I7HJS1|O08579	Emerin OS=Mus musculus OX=10090 GN=Emd PE=1 SV=1	7.85053e+06	x15mo_2	soluble-kidney.xlsx	15	2	Kidney	Protein	Soluble
Emd	I7HJS1|O08579	Emerin OS=Mus musculus OX=10090 GN=Emd PE=1 SV=1	8.17311e+06	x15mo_3	soluble-kidney.xlsx	15	3	Kidney	Protein	Soluble
Emd	I7HJS1|O08579	Emerin OS=Mus musculus OX=10090 GN=Emd PE=1 SV=1	8.62352e+06	x15mo_4	soluble-kidney.xlsx	15	4	Kidney	Protein	Soluble
Emd	I7HJS1|O08579	Emerin OS=Mus musculus OX=10090 GN=Emd PE=1 SV=1	9.53821e+06	x24mo_1	soluble-kidney.xlsx	24	1	Kidney	Protein	Soluble
Emd	I7HJS1|O08579	Emerin OS=Mus musculus OX=10090 GN=Emd PE=1 SV=1	9.00945e+06	x24mo_2	soluble-kidney.xlsx	24	2	Kidney	Protein	Soluble
Emd	I7HJS1|O08579	Emerin OS=Mus musculus OX=10090 GN=Emd PE=1 SV=1	1.01761e+07	x24mo_3	soluble-kidney.xlsx	24	3	Kidney	Protein	Soluble
Emd	I7HJS1|O08579	Emerin OS=Mus musculus OX=10090 GN=Emd PE=1 SV=1	9.10769e+06	x24mo_4	soluble-kidney.xlsx	24	4	Kidney	Protein	Soluble
Emd	I7HJS1|O08579	Emerin OS=Mus musculus OX=10090 GN=Emd PE=1 SV=1	7.96441e+06	x30mo_1	soluble-kidney.xlsx	30	1	Kidney	Protein	Soluble
Emd	I7HJS1|O08579	Emerin OS=Mus musculus OX=10090 GN=Emd PE=1 SV=1	7.5969e+06	x30mo_2	soluble-kidney.xlsx	30	2	Kidney	Protein	Soluble
Emd	I7HJS1|O08579	Emerin OS=Mus musculus OX=10090 GN=Emd PE=1 SV=1	7.35749e+06	x30mo_3	soluble-kidney.xlsx	30	3	Kidney	Protein	Soluble
Emd	I7HJS1|O08579	Emerin OS=Mus musculus OX=10090 GN=Emd PE=1 SV=1	9.23018e+06	x30mo_4	soluble-kidney.xlsx	30	4	Kidney	Protein	Soluble
Emilin1	Q99K41	EMILIN-1 OS=Mus musculus OX=10090 GN=Emilin1 PE=1 SV=1	4.96642e+07	x6mo_1	soluble-kidney.xlsx	6	1	Kidney	Protein	Soluble
Emilin1	Q99K41	EMILIN-1 OS=Mus musculus OX=10090 GN=Emilin1 PE=1 SV=1	4.92465e+07	x6mo_2	soluble-kidney.xlsx	6	2	Kidney	Protein	Soluble
Emilin1	Q99K41	EMILIN-1 OS=Mus musculus OX=10090 GN=Emilin1 PE=1 SV=1	4.9194e+07	x6mo_3	soluble-kidney.xlsx	6	3	Kidney	Protein	Soluble
Emilin1	Q99K41	EMILIN-1 OS=Mus musculus OX=10090 GN=Emilin1 PE=1 SV=1	5.87395e+07	x6mo_4	soluble-kidney.xlsx	6	4	Kidney	Protein	Soluble
Emilin1	Q99K41	EMILIN-1 OS=Mus musculus OX=10090 GN=Emilin1 PE=1 SV=1	5.85085e+07	x15mo_1	soluble-kidney.xlsx	15	1	Kidney	Protein	Soluble
Emilin1	Q99K41	EMILIN-1 OS=Mus musculus OX=10090 GN=Emilin1 PE=1 SV=1	5.52892e+07	x15mo_2	soluble-kidney.xlsx	15	2	Kidney	Protein	Soluble
Emilin1	Q99K41	EMILIN-1 OS=Mus musculus OX=10090 GN=Emilin1 PE=1 SV=1	5.65697e+07	x15mo_3	soluble-kidney.xlsx	15	3	Kidney	Protein	Soluble
Emilin1	Q99K41	EMILIN-1 OS=Mus musculus OX=10090 GN=Emilin1 PE=1 SV=1	5.93481e+07	x15mo_4	soluble-kidney.xlsx	15	4	Kidney	Protein	Soluble
Emilin1	Q99K41	EMILIN-1 OS=Mus musculus OX=10090 GN=Emilin1 PE=1 SV=1	6.15884e+07	x24mo_1	soluble-kidney.xlsx	24	1	Kidney	Protein	Soluble
Emilin1	Q99K41	EMILIN-1 OS=Mus musculus OX=10090 GN=Emilin1 PE=1 SV=1	5.81023e+07	x24mo_2	soluble-kidney.xlsx	24	2	Kidney	Protein	Soluble
Emilin1	Q99K41	EMILIN-1 OS=Mus musculus OX=10090 GN=Emilin1 PE=1 SV=1	6.05026e+07	x24mo_3	soluble-kidney.xlsx	24	3	Kidney	Protein	Soluble
Emilin1	Q99K41	EMILIN-1 OS=Mus musculus OX=10090 GN=Emilin1 PE=1 SV=1	6.19263e+07	x24mo_4	soluble-kidney.xlsx	24	4	Kidney	Protein	Soluble
Emilin1	Q99K41	EMILIN-1 OS=Mus musculus OX=10090 GN=Emilin1 PE=1 SV=1	6.86639e+07	x30mo_1	soluble-kidney.xlsx	30	1	Kidney	Protein	Soluble
Emilin1	Q99K41	EMILIN-1 OS=Mus musculus OX=10090 GN=Emilin1 PE=1 SV=1	6.83254e+07	x30mo_2	soluble-kidney.xlsx	30	2	Kidney	Protein	Soluble
Emilin1	Q99K41	EMILIN-1 OS=Mus musculus OX=10090 GN=Emilin1 PE=1 SV=1	7.27896e+07	x30mo_3	soluble-kidney.xlsx	30	3	Kidney	Protein	Soluble
Emilin1	Q99K41	EMILIN-1 OS=Mus musculus OX=10090 GN=Emilin1 PE=1 SV=1	6.8309e+07	x30mo_4	soluble-kidney.xlsx	30	4	Kidney	Protein	Soluble
Eml1	D3Z4J9|D6RII3|Q05BC3|Q05BC3-2|Q05BC3-3	Echinoderm microtubule-associated protein-like 1 OS=Mus musculus OX=10090 GN=Eml1 PE=1 SV=1|Isoform 2 of Echinoderm microtubule-associated protein-like 1 OS=Mus musculus OX=10090 GN=Eml1|Isoform 3 of Echinoderm microtubule-associated protein-like 1 OS=Mus musculus OX=10090 GN=Eml1	1.46105e+07	x6mo_1	soluble-kidney.xlsx	6	1	Kidney	Protein	Soluble
Eml1	D3Z4J9|D6RII3|Q05BC3|Q05BC3-2|Q05BC3-3	Echinoderm microtubule-associated protein-like 1 OS=Mus musculus OX=10090 GN=Eml1 PE=1 SV=1|Isoform 2 of Echinoderm microtubule-associated protein-like 1 OS=Mus musculus OX=10090 GN=Eml1|Isoform 3 of Echinoderm microtubule-associated protein-like 1 OS=Mus musculus OX=10090 GN=Eml1	1.58177e+07	x6mo_2	soluble-kidney.xlsx	6	2	Kidney	Protein	Soluble
Eml1	D3Z4J9|D6RII3|Q05BC3|Q05BC3-2|Q05BC3-3	Echinoderm microtubule-associated protein-like 1 OS=Mus musculus OX=10090 GN=Eml1 PE=1 SV=1|Isoform 2 of Echinoderm microtubule-associated protein-like 1 OS=Mus musculus OX=10090 GN=Eml1|Isoform 3 of Echinoderm microtubule-associated protein-like 1 OS=Mus musculus OX=10090 GN=Eml1	1.5996e+07	x6mo_3	soluble-kidney.xlsx	6	3	Kidney	Protein	Soluble
Eml1	D3Z4J9|D6RII3|Q05BC3|Q05BC3-2|Q05BC3-3	Echinoderm microtubule-associated protein-like 1 OS=Mus musculus OX=10090 GN=Eml1 PE=1 SV=1|Isoform 2 of Echinoderm microtubule-associated protein-like 1 OS=Mus musculus OX=10090 GN=Eml1|Isoform 3 of Echinoderm microtubule-associated protein-like 1 OS=Mus musculus OX=10090 GN=Eml1	1.53962e+07	x6mo_4	soluble-kidney.xlsx	6	4	Kidney	Protein	Soluble
Eml1	D3Z4J9|D6RII3|Q05BC3|Q05BC3-2|Q05BC3-3	Echinoderm microtubule-associated protein-like 1 OS=Mus musculus OX=10090 GN=Eml1 PE=1 SV=1|Isoform 2 of Echinoderm microtubule-associated protein-like 1 OS=Mus musculus OX=10090 GN=Eml1|Isoform 3 of Echinoderm microtubule-associated protein-like 1 OS=Mus musculus OX=10090 GN=Eml1	1.56782e+07	x15mo_1	soluble-kidney.xlsx	15	1	Kidney	Protein	Soluble
Eml1	D3Z4J9|D6RII3|Q05BC3|Q05BC3-2|Q05BC3-3	Echinoderm microtubule-associated protein-like 1 OS=Mus musculus OX=10090 GN=Eml1 PE=1 SV=1|Isoform 2 of Echinoderm microtubule-associated protein-like 1 OS=Mus musculus OX=10090 GN=Eml1|Isoform 3 of Echinoderm microtubule-associated protein-like 1 OS=Mus musculus OX=10090 GN=Eml1	1.52387e+07	x15mo_2	soluble-kidney.xlsx	15	2	Kidney	Protein	Soluble
Eml1	D3Z4J9|D6RII3|Q05BC3|Q05BC3-2|Q05BC3-3	Echinoderm microtubule-associated protein-like 1 OS=Mus musculus OX=10090 GN=Eml1 PE=1 SV=1|Isoform 2 of Echinoderm microtubule-associated protein-like 1 OS=Mus musculus OX=10090 GN=Eml1|Isoform 3 of Echinoderm microtubule-associated protein-like 1 OS=Mus musculus OX=10090 GN=Eml1	1.51152e+07	x15mo_3	soluble-kidney.xlsx	15	3	Kidney	Protein	Soluble
Eml1	D3Z4J9|D6RII3|Q05BC3|Q05BC3-2|Q05BC3-3	Echinoderm microtubule-associated protein-like 1 OS=Mus musculus OX=10090 GN=Eml1 PE=1 SV=1|Isoform 2 of Echinoderm microtubule-associated protein-like 1 OS=Mus musculus OX=10090 GN=Eml1|Isoform 3 of Echinoderm microtubule-associated protein-like 1 OS=Mus musculus OX=10090 GN=Eml1	1.35532e+07	x15mo_4	soluble-kidney.xlsx	15	4	Kidney	Protein	Soluble
Eml1	D3Z4J9|D6RII3|Q05BC3|Q05BC3-2|Q05BC3-3	Echinoderm microtubule-associated protein-like 1 OS=Mus musculus OX=10090 GN=Eml1 PE=1 SV=1|Isoform 2 of Echinoderm microtubule-associated protein-like 1 OS=Mus musculus OX=10090 GN=Eml1|Isoform 3 of Echinoderm microtubule-associated protein-like 1 OS=Mus musculus OX=10090 GN=Eml1	1.40158e+07	x24mo_1	soluble-kidney.xlsx	24	1	Kidney	Protein	Soluble
Eml1	D3Z4J9|D6RII3|Q05BC3|Q05BC3-2|Q05BC3-3	Echinoderm microtubule-associated protein-like 1 OS=Mus musculus OX=10090 GN=Eml1 PE=1 SV=1|Isoform 2 of Echinoderm microtubule-associated protein-like 1 OS=Mus musculus OX=10090 GN=Eml1|Isoform 3 of Echinoderm microtubule-associated protein-like 1 OS=Mus musculus OX=10090 GN=Eml1	1.44595e+07	x24mo_2	soluble-kidney.xlsx	24	2	Kidney	Protein	Soluble
Eml1	D3Z4J9|D6RII3|Q05BC3|Q05BC3-2|Q05BC3-3	Echinoderm microtubule-associated protein-like 1 OS=Mus musculus OX=10090 GN=Eml1 PE=1 SV=1|Isoform 2 of Echinoderm microtubule-associated protein-like 1 OS=Mus musculus OX=10090 GN=Eml1|Isoform 3 of Echinoderm microtubule-associated protein-like 1 OS=Mus musculus OX=10090 GN=Eml1	1.54875e+07	x24mo_3	soluble-kidney.xlsx	24	3	Kidney	Protein	Soluble
Eml1	D3Z4J9|D6RII3|Q05BC3|Q05BC3-2|Q05BC3-3	Echinoderm microtubule-associated protein-like 1 OS=Mus musculus OX=10090 GN=Eml1 PE=1 SV=1|Isoform 2 of Echinoderm microtubule-associated protein-like 1 OS=Mus musculus OX=10090 GN=Eml1|Isoform 3 of Echinoderm microtubule-associated protein-like 1 OS=Mus musculus OX=10090 GN=Eml1	1.66284e+07	x24mo_4	soluble-kidney.xlsx	24	4	Kidney	Protein	Soluble
Eml1	D3Z4J9|D6RII3|Q05BC3|Q05BC3-2|Q05BC3-3	Echinoderm microtubule-associated protein-like 1 OS=Mus musculus OX=10090 GN=Eml1 PE=1 SV=1|Isoform 2 of Echinoderm microtubule-associated protein-like 1 OS=Mus musculus OX=10090 GN=Eml1|Isoform 3 of Echinoderm microtubule-associated protein-like 1 OS=Mus musculus OX=10090 GN=Eml1	1.53752e+07	x30mo_1	soluble-kidney.xlsx	30	1	Kidney	Protein	Soluble
Eml1	D3Z4J9|D6RII3|Q05BC3|Q05BC3-2|Q05BC3-3	Echinoderm microtubule-associated protein-like 1 OS=Mus musculus OX=10090 GN=Eml1 PE=1 SV=1|Isoform 2 of Echinoderm microtubule-associated protein-like 1 OS=Mus musculus OX=10090 GN=Eml1|Isoform 3 of Echinoderm microtubule-associated protein-like 1 OS=Mus musculus OX=10090 GN=Eml1	1.55278e+07	x30mo_2	soluble-kidney.xlsx	30	2	Kidney	Protein	Soluble
Eml1	D3Z4J9|D6RII3|Q05BC3|Q05BC3-2|Q05BC3-3	Echinoderm microtubule-associated protein-like 1 OS=Mus musculus OX=10090 GN=Eml1 PE=1 SV=1|Isoform 2 of Echinoderm microtubule-associated protein-like 1 OS=Mus musculus OX=10090 GN=Eml1|Isoform 3 of Echinoderm microtubule-associated protein-like 1 OS=Mus musculus OX=10090 GN=Eml1	1.70511e+07	x30mo_3	soluble-kidney.xlsx	30	3	Kidney	Protein	Soluble
Eml1	D3Z4J9|D6RII3|Q05BC3|Q05BC3-2|Q05BC3-3	Echinoderm microtubule-associated protein-like 1 OS=Mus musculus OX=10090 GN=Eml1 PE=1 SV=1|Isoform 2 of Echinoderm microtubule-associated protein-like 1 OS=Mus musculus OX=10090 GN=Eml1|Isoform 3 of Echinoderm microtubule-associated protein-like 1 OS=Mus musculus OX=10090 GN=Eml1	1.6996e+07	x30mo_4	soluble-kidney.xlsx	30	4	Kidney	Protein	Soluble
Eml2	Q7TNG5|Q7TNG5-2|Q7TNG5-3	Echinoderm microtubule-associated protein-like 2 OS=Mus musculus OX=10090 GN=Eml2 PE=1 SV=1|Isoform 2 of Echinoderm microtubule-associated protein-like 2 OS=Mus musculus OX=10090 GN=Eml2|Isoform 3 of Echinoderm microtubule-associated protein-like 2 OS=Mus musculus OX=10090 GN=Eml2	6.27683e+07	x6mo_1	soluble-kidney.xlsx	6	1	Kidney	Protein	Soluble
Eml2	Q7TNG5|Q7TNG5-2|Q7TNG5-3	Echinoderm microtubule-associated protein-like 2 OS=Mus musculus OX=10090 GN=Eml2 PE=1 SV=1|Isoform 2 of Echinoderm microtubule-associated protein-like 2 OS=Mus musculus OX=10090 GN=Eml2|Isoform 3 of Echinoderm microtubule-associated protein-like 2 OS=Mus musculus OX=10090 GN=Eml2	6.42523e+07	x6mo_2	soluble-kidney.xlsx	6	2	Kidney	Protein	Soluble
Eml2	Q7TNG5|Q7TNG5-2|Q7TNG5-3	Echinoderm microtubule-associated protein-like 2 OS=Mus musculus OX=10090 GN=Eml2 PE=1 SV=1|Isoform 2 of Echinoderm microtubule-associated protein-like 2 OS=Mus musculus OX=10090 GN=Eml2|Isoform 3 of Echinoderm microtubule-associated protein-like 2 OS=Mus musculus OX=10090 GN=Eml2	6.21109e+07	x6mo_3	soluble-kidney.xlsx	6	3	Kidney	Protein	Soluble
Eml2	Q7TNG5|Q7TNG5-2|Q7TNG5-3	Echinoderm microtubule-associated protein-like 2 OS=Mus musculus OX=10090 GN=Eml2 PE=1 SV=1|Isoform 2 of Echinoderm microtubule-associated protein-like 2 OS=Mus musculus OX=10090 GN=Eml2|Isoform 3 of Echinoderm microtubule-associated protein-like 2 OS=Mus musculus OX=10090 GN=Eml2	6.08612e+07	x6mo_4	soluble-kidney.xlsx	6	4	Kidney	Protein	Soluble
Eml2	Q7TNG5|Q7TNG5-2|Q7TNG5-3	Echinoderm microtubule-associated protein-like 2 OS=Mus musculus OX=10090 GN=Eml2 PE=1 SV=1|Isoform 2 of Echinoderm microtubule-associated protein-like 2 OS=Mus musculus OX=10090 GN=Eml2|Isoform 3 of Echinoderm microtubule-associated protein-like 2 OS=Mus musculus OX=10090 GN=Eml2	6.64461e+07	x15mo_1	soluble-kidney.xlsx	15	1	Kidney	Protein	Soluble
Eml2	Q7TNG5|Q7TNG5-2|Q7TNG5-3	Echinoderm microtubule-associated protein-like 2 OS=Mus musculus OX=10090 GN=Eml2 PE=1 SV=1|Isoform 2 of Echinoderm microtubule-associated protein-like 2 OS=Mus musculus OX=10090 GN=Eml2|Isoform 3 of Echinoderm microtubule-associated protein-like 2 OS=Mus musculus OX=10090 GN=Eml2	6.22841e+07	x15mo_2	soluble-kidney.xlsx	15	2	Kidney	Protein	Soluble
Eml2	Q7TNG5|Q7TNG5-2|Q7TNG5-3	Echinoderm microtubule-associated protein-like 2 OS=Mus musculus OX=10090 GN=Eml2 PE=1 SV=1|Isoform 2 of Echinoderm microtubule-associated protein-like 2 OS=Mus musculus OX=10090 GN=Eml2|Isoform 3 of Echinoderm microtubule-associated protein-like 2 OS=Mus musculus OX=10090 GN=Eml2	6.46373e+07	x15mo_3	soluble-kidney.xlsx	15	3	Kidney	Protein	Soluble
Eml2	Q7TNG5|Q7TNG5-2|Q7TNG5-3	Echinoderm microtubule-associated protein-like 2 OS=Mus musculus OX=10090 GN=Eml2 PE=1 SV=1|Isoform 2 of Echinoderm microtubule-associated protein-like 2 OS=Mus musculus OX=10090 GN=Eml2|Isoform 3 of Echinoderm microtubule-associated protein-like 2 OS=Mus musculus OX=10090 GN=Eml2	6.18451e+07	x15mo_4	soluble-kidney.xlsx	15	4	Kidney	Protein	Soluble
Eml2	Q7TNG5|Q7TNG5-2|Q7TNG5-3	Echinoderm microtubule-associated protein-like 2 OS=Mus musculus OX=10090 GN=Eml2 PE=1 SV=1|Isoform 2 of Echinoderm microtubule-associated protein-like 2 OS=Mus musculus OX=10090 GN=Eml2|Isoform 3 of Echinoderm microtubule-associated protein-like 2 OS=Mus musculus OX=10090 GN=Eml2	6.00218e+07	x24mo_1	soluble-kidney.xlsx	24	1	Kidney	Protein	Soluble
Eml2	Q7TNG5|Q7TNG5-2|Q7TNG5-3	Echinoderm microtubule-associated protein-like 2 OS=Mus musculus OX=10090 GN=Eml2 PE=1 SV=1|Isoform 2 of Echinoderm microtubule-associated protein-like 2 OS=Mus musculus OX=10090 GN=Eml2|Isoform 3 of Echinoderm microtubule-associated protein-like 2 OS=Mus musculus OX=10090 GN=Eml2	5.86056e+07	x24mo_2	soluble-kidney.xlsx	24	2	Kidney	Protein	Soluble
Eml2	Q7TNG5|Q7TNG5-2|Q7TNG5-3	Echinoderm microtubule-associated protein-like 2 OS=Mus musculus OX=10090 GN=Eml2 PE=1 SV=1|Isoform 2 of Echinoderm microtubule-associated protein-like 2 OS=Mus musculus OX=10090 GN=Eml2|Isoform 3 of Echinoderm microtubule-associated protein-like 2 OS=Mus musculus OX=10090 GN=Eml2	6.16161e+07	x24mo_3	soluble-kidney.xlsx	24	3	Kidney	Protein	Soluble
Eml2	Q7TNG5|Q7TNG5-2|Q7TNG5-3	Echinoderm microtubule-associated protein-like 2 OS=Mus musculus OX=10090 GN=Eml2 PE=1 SV=1|Isoform 2 of Echinoderm microtubule-associated protein-like 2 OS=Mus musculus OX=10090 GN=Eml2|Isoform 3 of Echinoderm microtubule-associated protein-like 2 OS=Mus musculus OX=10090 GN=Eml2	6.41986e+07	x24mo_4	soluble-kidney.xlsx	24	4	Kidney	Protein	Soluble
Eml2	Q7TNG5|Q7TNG5-2|Q7TNG5-3	Echinoderm microtubule-associated protein-like 2 OS=Mus musculus OX=10090 GN=Eml2 PE=1 SV=1|Isoform 2 of Echinoderm microtubule-associated protein-like 2 OS=Mus musculus OX=10090 GN=Eml2|Isoform 3 of Echinoderm microtubule-associated protein-like 2 OS=Mus musculus OX=10090 GN=Eml2	6.41361e+07	x30mo_1	soluble-kidney.xlsx	30	1	Kidney	Protein	Soluble
Eml2	Q7TNG5|Q7TNG5-2|Q7TNG5-3	Echinoderm microtubule-associated protein-like 2 OS=Mus musculus OX=10090 GN=Eml2 PE=1 SV=1|Isoform 2 of Echinoderm microtubule-associated protein-like 2 OS=Mus musculus OX=10090 GN=Eml2|Isoform 3 of Echinoderm microtubule-associated protein-like 2 OS=Mus musculus OX=10090 GN=Eml2	5.94437e+07	x30mo_2	soluble-kidney.xlsx	30	2	Kidney	Protein	Soluble
Eml2	Q7TNG5|Q7TNG5-2|Q7TNG5-3	Echinoderm microtubule-associated protein-like 2 OS=Mus musculus OX=10090 GN=Eml2 PE=1 SV=1|Isoform 2 of Echinoderm microtubule-associated protein-like 2 OS=Mus musculus OX=10090 GN=Eml2|Isoform 3 of Echinoderm microtubule-associated protein-like 2 OS=Mus musculus OX=10090 GN=Eml2	7.03751e+07	x30mo_3	soluble-kidney.xlsx	30	3	Kidney	Protein	Soluble
Eml2	Q7TNG5|Q7TNG5-2|Q7TNG5-3	Echinoderm microtubule-associated protein-like 2 OS=Mus musculus OX=10090 GN=Eml2 PE=1 SV=1|Isoform 2 of Echinoderm microtubule-associated protein-like 2 OS=Mus musculus OX=10090 GN=Eml2|Isoform 3 of Echinoderm microtubule-associated protein-like 2 OS=Mus musculus OX=10090 GN=Eml2	6.29456e+07	x30mo_4	soluble-kidney.xlsx	30	4	Kidney	Protein	Soluble
Eml4	A0A3Q4EHV9|A7ISP9|F8WJ93|Q3UMY5|Q3UMY5-3	Echinoderm microtubule-associated protein-like 4 OS=Mus musculus OX=10090 GN=Eml4 PE=1 SV=1|EMAP-like protein 4 OS=Mus musculus OX=10090 GN=Eml4 PE=1 SV=1|Isoform 3 of Echinoderm microtubule-associated protein-like 4 OS=Mus musculus OX=10090 GN=Eml4	2.49996e+07	x6mo_1	soluble-kidney.xlsx	6	1	Kidney	Protein	Soluble
Eml4	A0A3Q4EHV9|A7ISP9|F8WJ93|Q3UMY5|Q3UMY5-3	Echinoderm microtubule-associated protein-like 4 OS=Mus musculus OX=10090 GN=Eml4 PE=1 SV=1|EMAP-like protein 4 OS=Mus musculus OX=10090 GN=Eml4 PE=1 SV=1|Isoform 3 of Echinoderm microtubule-associated protein-like 4 OS=Mus musculus OX=10090 GN=Eml4	2.50291e+07	x6mo_2	soluble-kidney.xlsx	6	2	Kidney	Protein	Soluble
Eml4	A0A3Q4EHV9|A7ISP9|F8WJ93|Q3UMY5|Q3UMY5-3	Echinoderm microtubule-associated protein-like 4 OS=Mus musculus OX=10090 GN=Eml4 PE=1 SV=1|EMAP-like protein 4 OS=Mus musculus OX=10090 GN=Eml4 PE=1 SV=1|Isoform 3 of Echinoderm microtubule-associated protein-like 4 OS=Mus musculus OX=10090 GN=Eml4	2.36603e+07	x6mo_3	soluble-kidney.xlsx	6	3	Kidney	Protein	Soluble
Eml4	A0A3Q4EHV9|A7ISP9|F8WJ93|Q3UMY5|Q3UMY5-3	Echinoderm microtubule-associated protein-like 4 OS=Mus musculus OX=10090 GN=Eml4 PE=1 SV=1|EMAP-like protein 4 OS=Mus musculus OX=10090 GN=Eml4 PE=1 SV=1|Isoform 3 of Echinoderm microtubule-associated protein-like 4 OS=Mus musculus OX=10090 GN=Eml4	2.43743e+07	x6mo_4	soluble-kidney.xlsx	6	4	Kidney	Protein	Soluble
Eml4	A0A3Q4EHV9|A7ISP9|F8WJ93|Q3UMY5|Q3UMY5-3	Echinoderm microtubule-associated protein-like 4 OS=Mus musculus OX=10090 GN=Eml4 PE=1 SV=1|EMAP-like protein 4 OS=Mus musculus OX=10090 GN=Eml4 PE=1 SV=1|Isoform 3 of Echinoderm microtubule-associated protein-like 4 OS=Mus musculus OX=10090 GN=Eml4	2.42614e+07	x15mo_1	soluble-kidney.xlsx	15	1	Kidney	Protein	Soluble
Eml4	A0A3Q4EHV9|A7ISP9|F8WJ93|Q3UMY5|Q3UMY5-3	Echinoderm microtubule-associated protein-like 4 OS=Mus musculus OX=10090 GN=Eml4 PE=1 SV=1|EMAP-like protein 4 OS=Mus musculus OX=10090 GN=Eml4 PE=1 SV=1|Isoform 3 of Echinoderm microtubule-associated protein-like 4 OS=Mus musculus OX=10090 GN=Eml4	2.21983e+07	x15mo_2	soluble-kidney.xlsx	15	2	Kidney	Protein	Soluble
Eml4	A0A3Q4EHV9|A7ISP9|F8WJ93|Q3UMY5|Q3UMY5-3	Echinoderm microtubule-associated protein-like 4 OS=Mus musculus OX=10090 GN=Eml4 PE=1 SV=1|EMAP-like protein 4 OS=Mus musculus OX=10090 GN=Eml4 PE=1 SV=1|Isoform 3 of Echinoderm microtubule-associated protein-like 4 OS=Mus musculus OX=10090 GN=Eml4	2.34596e+07	x15mo_3	soluble-kidney.xlsx	15	3	Kidney	Protein	Soluble
Eml4	A0A3Q4EHV9|A7ISP9|F8WJ93|Q3UMY5|Q3UMY5-3	Echinoderm microtubule-associated protein-like 4 OS=Mus musculus OX=10090 GN=Eml4 PE=1 SV=1|EMAP-like protein 4 OS=Mus musculus OX=10090 GN=Eml4 PE=1 SV=1|Isoform 3 of Echinoderm microtubule-associated protein-like 4 OS=Mus musculus OX=10090 GN=Eml4	2.47342e+07	x15mo_4	soluble-kidney.xlsx	15	4	Kidney	Protein	Soluble
Eml4	A0A3Q4EHV9|A7ISP9|F8WJ93|Q3UMY5|Q3UMY5-3	Echinoderm microtubule-associated protein-like 4 OS=Mus musculus OX=10090 GN=Eml4 PE=1 SV=1|EMAP-like protein 4 OS=Mus musculus OX=10090 GN=Eml4 PE=1 SV=1|Isoform 3 of Echinoderm microtubule-associated protein-like 4 OS=Mus musculus OX=10090 GN=Eml4	2.37488e+07	x24mo_1	soluble-kidney.xlsx	24	1	Kidney	Protein	Soluble
Eml4	A0A3Q4EHV9|A7ISP9|F8WJ93|Q3UMY5|Q3UMY5-3	Echinoderm microtubule-associated protein-like 4 OS=Mus musculus OX=10090 GN=Eml4 PE=1 SV=1|EMAP-like protein 4 OS=Mus musculus OX=10090 GN=Eml4 PE=1 SV=1|Isoform 3 of Echinoderm microtubule-associated protein-like 4 OS=Mus musculus OX=10090 GN=Eml4	2.41806e+07	x24mo_2	soluble-kidney.xlsx	24	2	Kidney	Protein	Soluble
Eml4	A0A3Q4EHV9|A7ISP9|F8WJ93|Q3UMY5|Q3UMY5-3	Echinoderm microtubule-associated protein-like 4 OS=Mus musculus OX=10090 GN=Eml4 PE=1 SV=1|EMAP-like protein 4 OS=Mus musculus OX=10090 GN=Eml4 PE=1 SV=1|Isoform 3 of Echinoderm microtubule-associated protein-like 4 OS=Mus musculus OX=10090 GN=Eml4	2.45635e+07	x24mo_3	soluble-kidney.xlsx	24	3	Kidney	Protein	Soluble
Eml4	A0A3Q4EHV9|A7ISP9|F8WJ93|Q3UMY5|Q3UMY5-3	Echinoderm microtubule-associated protein-like 4 OS=Mus musculus OX=10090 GN=Eml4 PE=1 SV=1|EMAP-like protein 4 OS=Mus musculus OX=10090 GN=Eml4 PE=1 SV=1|Isoform 3 of Echinoderm microtubule-associated protein-like 4 OS=Mus musculus OX=10090 GN=Eml4	2.62162e+07	x24mo_4	soluble-kidney.xlsx	24	4	Kidney	Protein	Soluble
Eml4	A0A3Q4EHV9|A7ISP9|F8WJ93|Q3UMY5|Q3UMY5-3	Echinoderm microtubule-associated protein-like 4 OS=Mus musculus OX=10090 GN=Eml4 PE=1 SV=1|EMAP-like protein 4 OS=Mus musculus OX=10090 GN=Eml4 PE=1 SV=1|Isoform 3 of Echinoderm microtubule-associated protein-like 4 OS=Mus musculus OX=10090 GN=Eml4	2.5142e+07	x30mo_1	soluble-kidney.xlsx	30	1	Kidney	Protein	Soluble
Eml4	A0A3Q4EHV9|A7ISP9|F8WJ93|Q3UMY5|Q3UMY5-3	Echinoderm microtubule-associated protein-like 4 OS=Mus musculus OX=10090 GN=Eml4 PE=1 SV=1|EMAP-like protein 4 OS=Mus musculus OX=10090 GN=Eml4 PE=1 SV=1|Isoform 3 of Echinoderm microtubule-associated protein-like 4 OS=Mus musculus OX=10090 GN=Eml4	2.49493e+07	x30mo_2	soluble-kidney.xlsx	30	2	Kidney	Protein	Soluble
Eml4	A0A3Q4EHV9|A7ISP9|F8WJ93|Q3UMY5|Q3UMY5-3	Echinoderm microtubule-associated protein-like 4 OS=Mus musculus OX=10090 GN=Eml4 PE=1 SV=1|EMAP-like protein 4 OS=Mus musculus OX=10090 GN=Eml4 PE=1 SV=1|Isoform 3 of Echinoderm microtubule-associated protein-like 4 OS=Mus musculus OX=10090 GN=Eml4	2.12522e+07	x30mo_3	soluble-kidney.xlsx	30	3	Kidney	Protein	Soluble
Eml4	A0A3Q4EHV9|A7ISP9|F8WJ93|Q3UMY5|Q3UMY5-3	Echinoderm microtubule-associated protein-like 4 OS=Mus musculus OX=10090 GN=Eml4 PE=1 SV=1|EMAP-like protein 4 OS=Mus musculus OX=10090 GN=Eml4 PE=1 SV=1|Isoform 3 of Echinoderm microtubule-associated protein-like 4 OS=Mus musculus OX=10090 GN=Eml4	2.66049e+07	x30mo_4	soluble-kidney.xlsx	30	4	Kidney	Protein	Soluble
Emx1	Q04742	Homeobox protein EMX1 OS=Mus musculus OX=10090 GN=Emx1 PE=1 SV=2	2.85851e+06	x6mo_1	soluble-kidney.xlsx	6	1	Kidney	Protein	Soluble
Emx1	Q04742	Homeobox protein EMX1 OS=Mus musculus OX=10090 GN=Emx1 PE=1 SV=2	2.76724e+06	x6mo_2	soluble-kidney.xlsx	6	2	Kidney	Protein	Soluble
Emx1	Q04742	Homeobox protein EMX1 OS=Mus musculus OX=10090 GN=Emx1 PE=1 SV=2	2.70663e+06	x6mo_3	soluble-kidney.xlsx	6	3	Kidney	Protein	Soluble
Emx1	Q04742	Homeobox protein EMX1 OS=Mus musculus OX=10090 GN=Emx1 PE=1 SV=2	3.04076e+06	x6mo_4	soluble-kidney.xlsx	6	4	Kidney	Protein	Soluble
Emx1	Q04742	Homeobox protein EMX1 OS=Mus musculus OX=10090 GN=Emx1 PE=1 SV=2	2.7619e+06	x15mo_1	soluble-kidney.xlsx	15	1	Kidney	Protein	Soluble
Emx1	Q04742	Homeobox protein EMX1 OS=Mus musculus OX=10090 GN=Emx1 PE=1 SV=2	2.60885e+06	x15mo_2	soluble-kidney.xlsx	15	2	Kidney	Protein	Soluble
Emx1	Q04742	Homeobox protein EMX1 OS=Mus musculus OX=10090 GN=Emx1 PE=1 SV=2	2.55574e+06	x15mo_3	soluble-kidney.xlsx	15	3	Kidney	Protein	Soluble
Emx1	Q04742	Homeobox protein EMX1 OS=Mus musculus OX=10090 GN=Emx1 PE=1 SV=2	2.53063e+06	x15mo_4	soluble-kidney.xlsx	15	4	Kidney	Protein	Soluble
Emx1	Q04742	Homeobox protein EMX1 OS=Mus musculus OX=10090 GN=Emx1 PE=1 SV=2	2.7976e+06	x24mo_1	soluble-kidney.xlsx	24	1	Kidney	Protein	Soluble
Emx1	Q04742	Homeobox protein EMX1 OS=Mus musculus OX=10090 GN=Emx1 PE=1 SV=2	2.58056e+06	x24mo_2	soluble-kidney.xlsx	24	2	Kidney	Protein	Soluble
Emx1	Q04742	Homeobox protein EMX1 OS=Mus musculus OX=10090 GN=Emx1 PE=1 SV=2	3.22656e+06	x24mo_3	soluble-kidney.xlsx	24	3	Kidney	Protein	Soluble
Emx1	Q04742	Homeobox protein EMX1 OS=Mus musculus OX=10090 GN=Emx1 PE=1 SV=2	2.80018e+06	x24mo_4	soluble-kidney.xlsx	24	4	Kidney	Protein	Soluble
Emx1	Q04742	Homeobox protein EMX1 OS=Mus musculus OX=10090 GN=Emx1 PE=1 SV=2	2.27548e+06	x30mo_1	soluble-kidney.xlsx	30	1	Kidney	Protein	Soluble
Emx1	Q04742	Homeobox protein EMX1 OS=Mus musculus OX=10090 GN=Emx1 PE=1 SV=2	2.95286e+06	x30mo_2	soluble-kidney.xlsx	30	2	Kidney	Protein	Soluble
Emx1	Q04742	Homeobox protein EMX1 OS=Mus musculus OX=10090 GN=Emx1 PE=1 SV=2	3.15501e+06	x30mo_3	soluble-kidney.xlsx	30	3	Kidney	Protein	Soluble
Emx1	Q04742	Homeobox protein EMX1 OS=Mus musculus OX=10090 GN=Emx1 PE=1 SV=2	2.7013e+06	x30mo_4	soluble-kidney.xlsx	30	4	Kidney	Protein	Soluble
Enah	A0A0A6YW06|A0A0A6YXC8|E9QKQ9|E9QKR1|E9QLZ9|J3QNM3|Q03173|Q03173-3|Q03173-4|Q03173-5|Q03173-6	Protein enabled homolog OS=Mus musculus OX=10090 GN=Enah PE=1 SV=1|Protein enabled homolog OS=Mus musculus OX=10090 GN=Enah PE=1 SV=1|Protein enabled homolog OS=Mus musculus OX=10090 GN=Enah PE=1 SV=1|Protein enabled homolog OS=Mus musculus OX=10090 GN=Enah PE=1 SV=2|Protein enabled homolog OS=Mus musculus OX=10090 GN=Enah PE=1 SV=1|Protein enabled homolog OS=Mus musculus OX=10090 GN=Enah PE=1 SV=1|Protein enabled homolog OS=Mus musculus OX=10090 GN=Enah PE=1 SV=2|Isoform 2 of Protein enabled homolog OS=Mus musculus OX=10090 GN=Enah|Isoform 3 of Protein enabled homolog OS=Mus musculus OX=10090 GN=Enah|Isoform 4 of Protein enabled homolog OS=Mus musculus OX=10090 GN=Enah|Isoform 6 of Protein enabled homolog OS=Mus musculus OX=10090 GN=Enah	1.3893e+07	x6mo_1	soluble-kidney.xlsx	6	1	Kidney	Protein	Soluble
Enah	A0A0A6YW06|A0A0A6YXC8|E9QKQ9|E9QKR1|E9QLZ9|J3QNM3|Q03173|Q03173-3|Q03173-4|Q03173-5|Q03173-6	Protein enabled homolog OS=Mus musculus OX=10090 GN=Enah PE=1 SV=1|Protein enabled homolog OS=Mus musculus OX=10090 GN=Enah PE=1 SV=1|Protein enabled homolog OS=Mus musculus OX=10090 GN=Enah PE=1 SV=1|Protein enabled homolog OS=Mus musculus OX=10090 GN=Enah PE=1 SV=2|Protein enabled homolog OS=Mus musculus OX=10090 GN=Enah PE=1 SV=1|Protein enabled homolog OS=Mus musculus OX=10090 GN=Enah PE=1 SV=1|Protein enabled homolog OS=Mus musculus OX=10090 GN=Enah PE=1 SV=2|Isoform 2 of Protein enabled homolog OS=Mus musculus OX=10090 GN=Enah|Isoform 3 of Protein enabled homolog OS=Mus musculus OX=10090 GN=Enah|Isoform 4 of Protein enabled homolog OS=Mus musculus OX=10090 GN=Enah|Isoform 6 of Protein enabled homolog OS=Mus musculus OX=10090 GN=Enah	1.17614e+07	x6mo_2	soluble-kidney.xlsx	6	2	Kidney	Protein	Soluble
Enah	A0A0A6YW06|A0A0A6YXC8|E9QKQ9|E9QKR1|E9QLZ9|J3QNM3|Q03173|Q03173-3|Q03173-4|Q03173-5|Q03173-6	Protein enabled homolog OS=Mus musculus OX=10090 GN=Enah PE=1 SV=1|Protein enabled homolog OS=Mus musculus OX=10090 GN=Enah PE=1 SV=1|Protein enabled homolog OS=Mus musculus OX=10090 GN=Enah PE=1 SV=1|Protein enabled homolog OS=Mus musculus OX=10090 GN=Enah PE=1 SV=2|Protein enabled homolog OS=Mus musculus OX=10090 GN=Enah PE=1 SV=1|Protein enabled homolog OS=Mus musculus OX=10090 GN=Enah PE=1 SV=1|Protein enabled homolog OS=Mus musculus OX=10090 GN=Enah PE=1 SV=2|Isoform 2 of Protein enabled homolog OS=Mus musculus OX=10090 GN=Enah|Isoform 3 of Protein enabled homolog OS=Mus musculus OX=10090 GN=Enah|Isoform 4 of Protein enabled homolog OS=Mus musculus OX=10090 GN=Enah|Isoform 6 of Protein enabled homolog OS=Mus musculus OX=10090 GN=Enah	1.31087e+07	x6mo_3	soluble-kidney.xlsx	6	3	Kidney	Protein	Soluble
Enah	A0A0A6YW06|A0A0A6YXC8|E9QKQ9|E9QKR1|E9QLZ9|J3QNM3|Q03173|Q03173-3|Q03173-4|Q03173-5|Q03173-6	Protein enabled homolog OS=Mus musculus OX=10090 GN=Enah PE=1 SV=1|Protein enabled homolog OS=Mus musculus OX=10090 GN=Enah PE=1 SV=1|Protein enabled homolog OS=Mus musculus OX=10090 GN=Enah PE=1 SV=1|Protein enabled homolog OS=Mus musculus OX=10090 GN=Enah PE=1 SV=2|Protein enabled homolog OS=Mus musculus OX=10090 GN=Enah PE=1 SV=1|Protein enabled homolog OS=Mus musculus OX=10090 GN=Enah PE=1 SV=1|Protein enabled homolog OS=Mus musculus OX=10090 GN=Enah PE=1 SV=2|Isoform 2 of Protein enabled homolog OS=Mus musculus OX=10090 GN=Enah|Isoform 3 of Protein enabled homolog OS=Mus musculus OX=10090 GN=Enah|Isoform 4 of Protein enabled homolog OS=Mus musculus OX=10090 GN=Enah|Isoform 6 of Protein enabled homolog OS=Mus musculus OX=10090 GN=Enah	1.31457e+07	x6mo_4	soluble-kidney.xlsx	6	4	Kidney	Protein	Soluble
Enah	A0A0A6YW06|A0A0A6YXC8|E9QKQ9|E9QKR1|E9QLZ9|J3QNM3|Q03173|Q03173-3|Q03173-4|Q03173-5|Q03173-6	Protein enabled homolog OS=Mus musculus OX=10090 GN=Enah PE=1 SV=1|Protein enabled homolog OS=Mus musculus OX=10090 GN=Enah PE=1 SV=1|Protein enabled homolog OS=Mus musculus OX=10090 GN=Enah PE=1 SV=1|Protein enabled homolog OS=Mus musculus OX=10090 GN=Enah PE=1 SV=2|Protein enabled homolog OS=Mus musculus OX=10090 GN=Enah PE=1 SV=1|Protein enabled homolog OS=Mus musculus OX=10090 GN=Enah PE=1 SV=1|Protein enabled homolog OS=Mus musculus OX=10090 GN=Enah PE=1 SV=2|Isoform 2 of Protein enabled homolog OS=Mus musculus OX=10090 GN=Enah|Isoform 3 of Protein enabled homolog OS=Mus musculus OX=10090 GN=Enah|Isoform 4 of Protein enabled homolog OS=Mus musculus OX=10090 GN=Enah|Isoform 6 of Protein enabled homolog OS=Mus musculus OX=10090 GN=Enah	1.12829e+07	x15mo_1	soluble-kidney.xlsx	15	1	Kidney	Protein	Soluble
Enah	A0A0A6YW06|A0A0A6YXC8|E9QKQ9|E9QKR1|E9QLZ9|J3QNM3|Q03173|Q03173-3|Q03173-4|Q03173-5|Q03173-6	Protein enabled homolog OS=Mus musculus OX=10090 GN=Enah PE=1 SV=1|Protein enabled homolog OS=Mus musculus OX=10090 GN=Enah PE=1 SV=1|Protein enabled homolog OS=Mus musculus OX=10090 GN=Enah PE=1 SV=1|Protein enabled homolog OS=Mus musculus OX=10090 GN=Enah PE=1 SV=2|Protein enabled homolog OS=Mus musculus OX=10090 GN=Enah PE=1 SV=1|Protein enabled homolog OS=Mus musculus OX=10090 GN=Enah PE=1 SV=1|Protein enabled homolog OS=Mus musculus OX=10090 GN=Enah PE=1 SV=2|Isoform 2 of Protein enabled homolog OS=Mus musculus OX=10090 GN=Enah|Isoform 3 of Protein enabled homolog OS=Mus musculus OX=10090 GN=Enah|Isoform 4 of Protein enabled homolog OS=Mus musculus OX=10090 GN=Enah|Isoform 6 of Protein enabled homolog OS=Mus musculus OX=10090 GN=Enah	1.19032e+07	x15mo_2	soluble-kidney.xlsx	15	2	Kidney	Protein	Soluble
Enah	A0A0A6YW06|A0A0A6YXC8|E9QKQ9|E9QKR1|E9QLZ9|J3QNM3|Q03173|Q03173-3|Q03173-4|Q03173-5|Q03173-6	Protein enabled homolog OS=Mus musculus OX=10090 GN=Enah PE=1 SV=1|Protein enabled homolog OS=Mus musculus OX=10090 GN=Enah PE=1 SV=1|Protein enabled homolog OS=Mus musculus OX=10090 GN=Enah PE=1 SV=1|Protein enabled homolog OS=Mus musculus OX=10090 GN=Enah PE=1 SV=2|Protein enabled homolog OS=Mus musculus OX=10090 GN=Enah PE=1 SV=1|Protein enabled homolog OS=Mus musculus OX=10090 GN=Enah PE=1 SV=1|Protein enabled homolog OS=Mus musculus OX=10090 GN=Enah PE=1 SV=2|Isoform 2 of Protein enabled homolog OS=Mus musculus OX=10090 GN=Enah|Isoform 3 of Protein enabled homolog OS=Mus musculus OX=10090 GN=Enah|Isoform 4 of Protein enabled homolog OS=Mus musculus OX=10090 GN=Enah|Isoform 6 of Protein enabled homolog OS=Mus musculus OX=10090 GN=Enah	1.1098e+07	x15mo_3	soluble-kidney.xlsx	15	3	Kidney	Protein	Soluble
Enah	A0A0A6YW06|A0A0A6YXC8|E9QKQ9|E9QKR1|E9QLZ9|J3QNM3|Q03173|Q03173-3|Q03173-4|Q03173-5|Q03173-6	Protein enabled homolog OS=Mus musculus OX=10090 GN=Enah PE=1 SV=1|Protein enabled homolog OS=Mus musculus OX=10090 GN=Enah PE=1 SV=1|Protein enabled homolog OS=Mus musculus OX=10090 GN=Enah PE=1 SV=1|Protein enabled homolog OS=Mus musculus OX=10090 GN=Enah PE=1 SV=2|Protein enabled homolog OS=Mus musculus OX=10090 GN=Enah PE=1 SV=1|Protein enabled homolog OS=Mus musculus OX=10090 GN=Enah PE=1 SV=1|Protein enabled homolog OS=Mus musculus OX=10090 GN=Enah PE=1 SV=2|Isoform 2 of Protein enabled homolog OS=Mus musculus OX=10090 GN=Enah|Isoform 3 of Protein enabled homolog OS=Mus musculus OX=10090 GN=Enah|Isoform 4 of Protein enabled homolog OS=Mus musculus OX=10090 GN=Enah|Isoform 6 of Protein enabled homolog OS=Mus musculus OX=10090 GN=Enah	1.27152e+07	x15mo_4	soluble-kidney.xlsx	15	4	Kidney	Protein	Soluble
Enah	A0A0A6YW06|A0A0A6YXC8|E9QKQ9|E9QKR1|E9QLZ9|J3QNM3|Q03173|Q03173-3|Q03173-4|Q03173-5|Q03173-6	Protein enabled homolog OS=Mus musculus OX=10090 GN=Enah PE=1 SV=1|Protein enabled homolog OS=Mus musculus OX=10090 GN=Enah PE=1 SV=1|Protein enabled homolog OS=Mus musculus OX=10090 GN=Enah PE=1 SV=1|Protein enabled homolog OS=Mus musculus OX=10090 GN=Enah PE=1 SV=2|Protein enabled homolog OS=Mus musculus OX=10090 GN=Enah PE=1 SV=1|Protein enabled homolog OS=Mus musculus OX=10090 GN=Enah PE=1 SV=1|Protein enabled homolog OS=Mus musculus OX=10090 GN=Enah PE=1 SV=2|Isoform 2 of Protein enabled homolog OS=Mus musculus OX=10090 GN=Enah|Isoform 3 of Protein enabled homolog OS=Mus musculus OX=10090 GN=Enah|Isoform 4 of Protein enabled homolog OS=Mus musculus OX=10090 GN=Enah|Isoform 6 of Protein enabled homolog OS=Mus musculus OX=10090 GN=Enah	1.25005e+07	x24mo_1	soluble-kidney.xlsx	24	1	Kidney	Protein	Soluble
Enah	A0A0A6YW06|A0A0A6YXC8|E9QKQ9|E9QKR1|E9QLZ9|J3QNM3|Q03173|Q03173-3|Q03173-4|Q03173-5|Q03173-6	Protein enabled homolog OS=Mus musculus OX=10090 GN=Enah PE=1 SV=1|Protein enabled homolog OS=Mus musculus OX=10090 GN=Enah PE=1 SV=1|Protein enabled homolog OS=Mus musculus OX=10090 GN=Enah PE=1 SV=1|Protein enabled homolog OS=Mus musculus OX=10090 GN=Enah PE=1 SV=2|Protein enabled homolog OS=Mus musculus OX=10090 GN=Enah PE=1 SV=1|Protein enabled homolog OS=Mus musculus OX=10090 GN=Enah PE=1 SV=1|Protein enabled homolog OS=Mus musculus OX=10090 GN=Enah PE=1 SV=2|Isoform 2 of Protein enabled homolog OS=Mus musculus OX=10090 GN=Enah|Isoform 3 of Protein enabled homolog OS=Mus musculus OX=10090 GN=Enah|Isoform 4 of Protein enabled homolog OS=Mus musculus OX=10090 GN=Enah|Isoform 6 of Protein enabled homolog OS=Mus musculus OX=10090 GN=Enah	1.30113e+07	x24mo_2	soluble-kidney.xlsx	24	2	Kidney	Protein	Soluble
Enah	A0A0A6YW06|A0A0A6YXC8|E9QKQ9|E9QKR1|E9QLZ9|J3QNM3|Q03173|Q03173-3|Q03173-4|Q03173-5|Q03173-6	Protein enabled homolog OS=Mus musculus OX=10090 GN=Enah PE=1 SV=1|Protein enabled homolog OS=Mus musculus OX=10090 GN=Enah PE=1 SV=1|Protein enabled homolog OS=Mus musculus OX=10090 GN=Enah PE=1 SV=1|Protein enabled homolog OS=Mus musculus OX=10090 GN=Enah PE=1 SV=2|Protein enabled homolog OS=Mus musculus OX=10090 GN=Enah PE=1 SV=1|Protein enabled homolog OS=Mus musculus OX=10090 GN=Enah PE=1 SV=1|Protein enabled homolog OS=Mus musculus OX=10090 GN=Enah PE=1 SV=2|Isoform 2 of Protein enabled homolog OS=Mus musculus OX=10090 GN=Enah|Isoform 3 of Protein enabled homolog OS=Mus musculus OX=10090 GN=Enah|Isoform 4 of Protein enabled homolog OS=Mus musculus OX=10090 GN=Enah|Isoform 6 of Protein enabled homolog OS=Mus musculus OX=10090 GN=Enah	1.50508e+07	x24mo_3	soluble-kidney.xlsx	24	3	Kidney	Protein	Soluble
Enah	A0A0A6YW06|A0A0A6YXC8|E9QKQ9|E9QKR1|E9QLZ9|J3QNM3|Q03173|Q03173-3|Q03173-4|Q03173-5|Q03173-6	Protein enabled homolog OS=Mus musculus OX=10090 GN=Enah PE=1 SV=1|Protein enabled homolog OS=Mus musculus OX=10090 GN=Enah PE=1 SV=1|Protein enabled homolog OS=Mus musculus OX=10090 GN=Enah PE=1 SV=1|Protein enabled homolog OS=Mus musculus OX=10090 GN=Enah PE=1 SV=2|Protein enabled homolog OS=Mus musculus OX=10090 GN=Enah PE=1 SV=1|Protein enabled homolog OS=Mus musculus OX=10090 GN=Enah PE=1 SV=1|Protein enabled homolog OS=Mus musculus OX=10090 GN=Enah PE=1 SV=2|Isoform 2 of Protein enabled homolog OS=Mus musculus OX=10090 GN=Enah|Isoform 3 of Protein enabled homolog OS=Mus musculus OX=10090 GN=Enah|Isoform 4 of Protein enabled homolog OS=Mus musculus OX=10090 GN=Enah|Isoform 6 of Protein enabled homolog OS=Mus musculus OX=10090 GN=Enah	1.31989e+07	x24mo_4	soluble-kidney.xlsx	24	4	Kidney	Protein	Soluble
Enah	A0A0A6YW06|A0A0A6YXC8|E9QKQ9|E9QKR1|E9QLZ9|J3QNM3|Q03173|Q03173-3|Q03173-4|Q03173-5|Q03173-6	Protein enabled homolog OS=Mus musculus OX=10090 GN=Enah PE=1 SV=1|Protein enabled homolog OS=Mus musculus OX=10090 GN=Enah PE=1 SV=1|Protein enabled homolog OS=Mus musculus OX=10090 GN=Enah PE=1 SV=1|Protein enabled homolog OS=Mus musculus OX=10090 GN=Enah PE=1 SV=2|Protein enabled homolog OS=Mus musculus OX=10090 GN=Enah PE=1 SV=1|Protein enabled homolog OS=Mus musculus OX=10090 GN=Enah PE=1 SV=1|Protein enabled homolog OS=Mus musculus OX=10090 GN=Enah PE=1 SV=2|Isoform 2 of Protein enabled homolog OS=Mus musculus OX=10090 GN=Enah|Isoform 3 of Protein enabled homolog OS=Mus musculus OX=10090 GN=Enah|Isoform 4 of Protein enabled homolog OS=Mus musculus OX=10090 GN=Enah|Isoform 6 of Protein enabled homolog OS=Mus musculus OX=10090 GN=Enah	1.2161e+07	x30mo_1	soluble-kidney.xlsx	30	1	Kidney	Protein	Soluble
Enah	A0A0A6YW06|A0A0A6YXC8|E9QKQ9|E9QKR1|E9QLZ9|J3QNM3|Q03173|Q03173-3|Q03173-4|Q03173-5|Q03173-6	Protein enabled homolog OS=Mus musculus OX=10090 GN=Enah PE=1 SV=1|Protein enabled homolog OS=Mus musculus OX=10090 GN=Enah PE=1 SV=1|Protein enabled homolog OS=Mus musculus OX=10090 GN=Enah PE=1 SV=1|Protein enabled homolog OS=Mus musculus OX=10090 GN=Enah PE=1 SV=2|Protein enabled homolog OS=Mus musculus OX=10090 GN=Enah PE=1 SV=1|Protein enabled homolog OS=Mus musculus OX=10090 GN=Enah PE=1 SV=1|Protein enabled homolog OS=Mus musculus OX=10090 GN=Enah PE=1 SV=2|Isoform 2 of Protein enabled homolog OS=Mus musculus OX=10090 GN=Enah|Isoform 3 of Protein enabled homolog OS=Mus musculus OX=10090 GN=Enah|Isoform 4 of Protein enabled homolog OS=Mus musculus OX=10090 GN=Enah|Isoform 6 of Protein enabled homolog OS=Mus musculus OX=10090 GN=Enah	1.25831e+07	x30mo_2	soluble-kidney.xlsx	30	2	Kidney	Protein	Soluble
Enah	A0A0A6YW06|A0A0A6YXC8|E9QKQ9|E9QKR1|E9QLZ9|J3QNM3|Q03173|Q03173-3|Q03173-4|Q03173-5|Q03173-6	Protein enabled homolog OS=Mus musculus OX=10090 GN=Enah PE=1 SV=1|Protein enabled homolog OS=Mus musculus OX=10090 GN=Enah PE=1 SV=1|Protein enabled homolog OS=Mus musculus OX=10090 GN=Enah PE=1 SV=1|Protein enabled homolog OS=Mus musculus OX=10090 GN=Enah PE=1 SV=2|Protein enabled homolog OS=Mus musculus OX=10090 GN=Enah PE=1 SV=1|Protein enabled homolog OS=Mus musculus OX=10090 GN=Enah PE=1 SV=1|Protein enabled homolog OS=Mus musculus OX=10090 GN=Enah PE=1 SV=2|Isoform 2 of Protein enabled homolog OS=Mus musculus OX=10090 GN=Enah|Isoform 3 of Protein enabled homolog OS=Mus musculus OX=10090 GN=Enah|Isoform 4 of Protein enabled homolog OS=Mus musculus OX=10090 GN=Enah|Isoform 6 of Protein enabled homolog OS=Mus musculus OX=10090 GN=Enah	1.26361e+07	x30mo_3	soluble-kidney.xlsx	30	3	Kidney	Protein	Soluble
Enah	A0A0A6YW06|A0A0A6YXC8|E9QKQ9|E9QKR1|E9QLZ9|J3QNM3|Q03173|Q03173-3|Q03173-4|Q03173-5|Q03173-6	Protein enabled homolog OS=Mus musculus OX=10090 GN=Enah PE=1 SV=1|Protein enabled homolog OS=Mus musculus OX=10090 GN=Enah PE=1 SV=1|Protein enabled homolog OS=Mus musculus OX=10090 GN=Enah PE=1 SV=1|Protein enabled homolog OS=Mus musculus OX=10090 GN=Enah PE=1 SV=2|Protein enabled homolog OS=Mus musculus OX=10090 GN=Enah PE=1 SV=1|Protein enabled homolog OS=Mus musculus OX=10090 GN=Enah PE=1 SV=1|Protein enabled homolog OS=Mus musculus OX=10090 GN=Enah PE=1 SV=2|Isoform 2 of Protein enabled homolog OS=Mus musculus OX=10090 GN=Enah|Isoform 3 of Protein enabled homolog OS=Mus musculus OX=10090 GN=Enah|Isoform 4 of Protein enabled homolog OS=Mus musculus OX=10090 GN=Enah|Isoform 6 of Protein enabled homolog OS=Mus musculus OX=10090 GN=Enah	1.37443e+07	x30mo_4	soluble-kidney.xlsx	30	4	Kidney	Protein	Soluble
Endod1	Q8C522	Endonuclease domain-containing 1 protein OS=Mus musculus OX=10090 GN=Endod1 PE=1 SV=2	4.74444e+06	x6mo_1	soluble-kidney.xlsx	6	1	Kidney	Protein	Soluble
Endod1	Q8C522	Endonuclease domain-containing 1 protein OS=Mus musculus OX=10090 GN=Endod1 PE=1 SV=2	5.1247e+06	x6mo_2	soluble-kidney.xlsx	6	2	Kidney	Protein	Soluble
Endod1	Q8C522	Endonuclease domain-containing 1 protein OS=Mus musculus OX=10090 GN=Endod1 PE=1 SV=2	4.41346e+06	x6mo_3	soluble-kidney.xlsx	6	3	Kidney	Protein	Soluble
Endod1	Q8C522	Endonuclease domain-containing 1 protein OS=Mus musculus OX=10090 GN=Endod1 PE=1 SV=2	4.78634e+06	x6mo_4	soluble-kidney.xlsx	6	4	Kidney	Protein	Soluble
Endod1	Q8C522	Endonuclease domain-containing 1 protein OS=Mus musculus OX=10090 GN=Endod1 PE=1 SV=2	4.48434e+06	x15mo_1	soluble-kidney.xlsx	15	1	Kidney	Protein	Soluble
Endod1	Q8C522	Endonuclease domain-containing 1 protein OS=Mus musculus OX=10090 GN=Endod1 PE=1 SV=2	5.16129e+06	x15mo_2	soluble-kidney.xlsx	15	2	Kidney	Protein	Soluble
Endod1	Q8C522	Endonuclease domain-containing 1 protein OS=Mus musculus OX=10090 GN=Endod1 PE=1 SV=2	4.7226e+06	x15mo_3	soluble-kidney.xlsx	15	3	Kidney	Protein	Soluble
Endod1	Q8C522	Endonuclease domain-containing 1 protein OS=Mus musculus OX=10090 GN=Endod1 PE=1 SV=2	5.10835e+06	x15mo_4	soluble-kidney.xlsx	15	4	Kidney	Protein	Soluble
Endod1	Q8C522	Endonuclease domain-containing 1 protein OS=Mus musculus OX=10090 GN=Endod1 PE=1 SV=2	4.62017e+06	x24mo_1	soluble-kidney.xlsx	24	1	Kidney	Protein	Soluble
Endod1	Q8C522	Endonuclease domain-containing 1 protein OS=Mus musculus OX=10090 GN=Endod1 PE=1 SV=2	4.78333e+06	x24mo_2	soluble-kidney.xlsx	24	2	Kidney	Protein	Soluble
Endod1	Q8C522	Endonuclease domain-containing 1 protein OS=Mus musculus OX=10090 GN=Endod1 PE=1 SV=2	4.9312e+06	x24mo_3	soluble-kidney.xlsx	24	3	Kidney	Protein	Soluble
Endod1	Q8C522	Endonuclease domain-containing 1 protein OS=Mus musculus OX=10090 GN=Endod1 PE=1 SV=2	5.32107e+06	x24mo_4	soluble-kidney.xlsx	24	4	Kidney	Protein	Soluble
Endod1	Q8C522	Endonuclease domain-containing 1 protein OS=Mus musculus OX=10090 GN=Endod1 PE=1 SV=2	4.48444e+06	x30mo_1	soluble-kidney.xlsx	30	1	Kidney	Protein	Soluble
Endod1	Q8C522	Endonuclease domain-containing 1 protein OS=Mus musculus OX=10090 GN=Endod1 PE=1 SV=2	4.5333e+06	x30mo_2	soluble-kidney.xlsx	30	2	Kidney	Protein	Soluble
Endod1	Q8C522	Endonuclease domain-containing 1 protein OS=Mus musculus OX=10090 GN=Endod1 PE=1 SV=2	4.63809e+06	x30mo_3	soluble-kidney.xlsx	30	3	Kidney	Protein	Soluble
Endod1	Q8C522	Endonuclease domain-containing 1 protein OS=Mus musculus OX=10090 GN=Endod1 PE=1 SV=2	4.68919e+06	x30mo_4	soluble-kidney.xlsx	30	4	Kidney	Protein	Soluble
Endog	O08600	Endonuclease G, mitochondrial OS=Mus musculus OX=10090 GN=Endog PE=1 SV=1	1.80151e+07	x6mo_1	soluble-kidney.xlsx	6	1	Kidney	Protein	Soluble
Endog	O08600	Endonuclease G, mitochondrial OS=Mus musculus OX=10090 GN=Endog PE=1 SV=1	1.69974e+07	x6mo_2	soluble-kidney.xlsx	6	2	Kidney	Protein	Soluble
Endog	O08600	Endonuclease G, mitochondrial OS=Mus musculus OX=10090 GN=Endog PE=1 SV=1	1.98975e+07	x6mo_3	soluble-kidney.xlsx	6	3	Kidney	Protein	Soluble
Endog	O08600	Endonuclease G, mitochondrial OS=Mus musculus OX=10090 GN=Endog PE=1 SV=1	1.88582e+07	x6mo_4	soluble-kidney.xlsx	6	4	Kidney	Protein	Soluble
Endog	O08600	Endonuclease G, mitochondrial OS=Mus musculus OX=10090 GN=Endog PE=1 SV=1	1.7572e+07	x15mo_1	soluble-kidney.xlsx	15	1	Kidney	Protein	Soluble
Endog	O08600	Endonuclease G, mitochondrial OS=Mus musculus OX=10090 GN=Endog PE=1 SV=1	1.8581e+07	x15mo_2	soluble-kidney.xlsx	15	2	Kidney	Protein	Soluble
Endog	O08600	Endonuclease G, mitochondrial OS=Mus musculus OX=10090 GN=Endog PE=1 SV=1	1.80468e+07	x15mo_3	soluble-kidney.xlsx	15	3	Kidney	Protein	Soluble
Endog	O08600	Endonuclease G, mitochondrial OS=Mus musculus OX=10090 GN=Endog PE=1 SV=1	1.75075e+07	x15mo_4	soluble-kidney.xlsx	15	4	Kidney	Protein	Soluble
Endog	O08600	Endonuclease G, mitochondrial OS=Mus musculus OX=10090 GN=Endog PE=1 SV=1	1.70473e+07	x24mo_1	soluble-kidney.xlsx	24	1	Kidney	Protein	Soluble
Endog	O08600	Endonuclease G, mitochondrial OS=Mus musculus OX=10090 GN=Endog PE=1 SV=1	1.80874e+07	x24mo_2	soluble-kidney.xlsx	24	2	Kidney	Protein	Soluble
Endog	O08600	Endonuclease G, mitochondrial OS=Mus musculus OX=10090 GN=Endog PE=1 SV=1	1.77909e+07	x24mo_3	soluble-kidney.xlsx	24	3	Kidney	Protein	Soluble
Endog	O08600	Endonuclease G, mitochondrial OS=Mus musculus OX=10090 GN=Endog PE=1 SV=1	1.59574e+07	x24mo_4	soluble-kidney.xlsx	24	4	Kidney	Protein	Soluble
Endog	O08600	Endonuclease G, mitochondrial OS=Mus musculus OX=10090 GN=Endog PE=1 SV=1	1.56113e+07	x30mo_1	soluble-kidney.xlsx	30	1	Kidney	Protein	Soluble
Endog	O08600	Endonuclease G, mitochondrial OS=Mus musculus OX=10090 GN=Endog PE=1 SV=1	1.63414e+07	x30mo_2	soluble-kidney.xlsx	30	2	Kidney	Protein	Soluble
Endog	O08600	Endonuclease G, mitochondrial OS=Mus musculus OX=10090 GN=Endog PE=1 SV=1	1.83261e+07	x30mo_3	soluble-kidney.xlsx	30	3	Kidney	Protein	Soluble
Endog	O08600	Endonuclease G, mitochondrial OS=Mus musculus OX=10090 GN=Endog PE=1 SV=1	1.67971e+07	x30mo_4	soluble-kidney.xlsx	30	4	Kidney	Protein	Soluble
Eng	F7A1B4|Q3UAM9|Q63961	Endoglin OS=Mus musculus OX=10090 GN=Eng PE=1 SV=1|Endoglin OS=Mus musculus OX=10090 GN=Eng PE=1 SV=1|Endoglin OS=Mus musculus OX=10090 GN=Eng PE=1 SV=2	1.79512e+07	x6mo_1	soluble-kidney.xlsx	6	1	Kidney	Protein	Soluble
Eng	F7A1B4|Q3UAM9|Q63961	Endoglin OS=Mus musculus OX=10090 GN=Eng PE=1 SV=1|Endoglin OS=Mus musculus OX=10090 GN=Eng PE=1 SV=1|Endoglin OS=Mus musculus OX=10090 GN=Eng PE=1 SV=2	1.79906e+07	x6mo_2	soluble-kidney.xlsx	6	2	Kidney	Protein	Soluble
Eng	F7A1B4|Q3UAM9|Q63961	Endoglin OS=Mus musculus OX=10090 GN=Eng PE=1 SV=1|Endoglin OS=Mus musculus OX=10090 GN=Eng PE=1 SV=1|Endoglin OS=Mus musculus OX=10090 GN=Eng PE=1 SV=2	1.88693e+07	x6mo_3	soluble-kidney.xlsx	6	3	Kidney	Protein	Soluble
Eng	F7A1B4|Q3UAM9|Q63961	Endoglin OS=Mus musculus OX=10090 GN=Eng PE=1 SV=1|Endoglin OS=Mus musculus OX=10090 GN=Eng PE=1 SV=1|Endoglin OS=Mus musculus OX=10090 GN=Eng PE=1 SV=2	1.91507e+07	x6mo_4	soluble-kidney.xlsx	6	4	Kidney	Protein	Soluble
Eng	F7A1B4|Q3UAM9|Q63961	Endoglin OS=Mus musculus OX=10090 GN=Eng PE=1 SV=1|Endoglin OS=Mus musculus OX=10090 GN=Eng PE=1 SV=1|Endoglin OS=Mus musculus OX=10090 GN=Eng PE=1 SV=2	2.0558e+07	x15mo_1	soluble-kidney.xlsx	15	1	Kidney	Protein	Soluble
Eng	F7A1B4|Q3UAM9|Q63961	Endoglin OS=Mus musculus OX=10090 GN=Eng PE=1 SV=1|Endoglin OS=Mus musculus OX=10090 GN=Eng PE=1 SV=1|Endoglin OS=Mus musculus OX=10090 GN=Eng PE=1 SV=2	1.96569e+07	x15mo_2	soluble-kidney.xlsx	15	2	Kidney	Protein	Soluble
Eng	F7A1B4|Q3UAM9|Q63961	Endoglin OS=Mus musculus OX=10090 GN=Eng PE=1 SV=1|Endoglin OS=Mus musculus OX=10090 GN=Eng PE=1 SV=1|Endoglin OS=Mus musculus OX=10090 GN=Eng PE=1 SV=2	1.83497e+07	x15mo_3	soluble-kidney.xlsx	15	3	Kidney	Protein	Soluble
Eng	F7A1B4|Q3UAM9|Q63961	Endoglin OS=Mus musculus OX=10090 GN=Eng PE=1 SV=1|Endoglin OS=Mus musculus OX=10090 GN=Eng PE=1 SV=1|Endoglin OS=Mus musculus OX=10090 GN=Eng PE=1 SV=2	1.8106e+07	x15mo_4	soluble-kidney.xlsx	15	4	Kidney	Protein	Soluble
Eng	F7A1B4|Q3UAM9|Q63961	Endoglin OS=Mus musculus OX=10090 GN=Eng PE=1 SV=1|Endoglin OS=Mus musculus OX=10090 GN=Eng PE=1 SV=1|Endoglin OS=Mus musculus OX=10090 GN=Eng PE=1 SV=2	2.02238e+07	x24mo_1	soluble-kidney.xlsx	24	1	Kidney	Protein	Soluble
Eng	F7A1B4|Q3UAM9|Q63961	Endoglin OS=Mus musculus OX=10090 GN=Eng PE=1 SV=1|Endoglin OS=Mus musculus OX=10090 GN=Eng PE=1 SV=1|Endoglin OS=Mus musculus OX=10090 GN=Eng PE=1 SV=2	1.97494e+07	x24mo_2	soluble-kidney.xlsx	24	2	Kidney	Protein	Soluble
Eng	F7A1B4|Q3UAM9|Q63961	Endoglin OS=Mus musculus OX=10090 GN=Eng PE=1 SV=1|Endoglin OS=Mus musculus OX=10090 GN=Eng PE=1 SV=1|Endoglin OS=Mus musculus OX=10090 GN=Eng PE=1 SV=2	1.95391e+07	x24mo_3	soluble-kidney.xlsx	24	3	Kidney	Protein	Soluble
Eng	F7A1B4|Q3UAM9|Q63961	Endoglin OS=Mus musculus OX=10090 GN=Eng PE=1 SV=1|Endoglin OS=Mus musculus OX=10090 GN=Eng PE=1 SV=1|Endoglin OS=Mus musculus OX=10090 GN=Eng PE=1 SV=2	2.10859e+07	x24mo_4	soluble-kidney.xlsx	24	4	Kidney	Protein	Soluble
Eng	F7A1B4|Q3UAM9|Q63961	Endoglin OS=Mus musculus OX=10090 GN=Eng PE=1 SV=1|Endoglin OS=Mus musculus OX=10090 GN=Eng PE=1 SV=1|Endoglin OS=Mus musculus OX=10090 GN=Eng PE=1 SV=2	2.16785e+07	x30mo_1	soluble-kidney.xlsx	30	1	Kidney	Protein	Soluble
Eng	F7A1B4|Q3UAM9|Q63961	Endoglin OS=Mus musculus OX=10090 GN=Eng PE=1 SV=1|Endoglin OS=Mus musculus OX=10090 GN=Eng PE=1 SV=1|Endoglin OS=Mus musculus OX=10090 GN=Eng PE=1 SV=2	2.24658e+07	x30mo_2	soluble-kidney.xlsx	30	2	Kidney	Protein	Soluble
Eng	F7A1B4|Q3UAM9|Q63961	Endoglin OS=Mus musculus OX=10090 GN=Eng PE=1 SV=1|Endoglin OS=Mus musculus OX=10090 GN=Eng PE=1 SV=1|Endoglin OS=Mus musculus OX=10090 GN=Eng PE=1 SV=2	2.10936e+07	x30mo_3	soluble-kidney.xlsx	30	3	Kidney	Protein	Soluble
Eng	F7A1B4|Q3UAM9|Q63961	Endoglin OS=Mus musculus OX=10090 GN=Eng PE=1 SV=1|Endoglin OS=Mus musculus OX=10090 GN=Eng PE=1 SV=1|Endoglin OS=Mus musculus OX=10090 GN=Eng PE=1 SV=2	2.27843e+07	x30mo_4	soluble-kidney.xlsx	30	4	Kidney	Protein	Soluble
Engase	Q8BX80	Cytosolic endo-beta-N-acetylglucosaminidase OS=Mus musculus OX=10090 GN=Engase PE=1 SV=1	1.48527e+07	x6mo_1	soluble-kidney.xlsx	6	1	Kidney	Protein	Soluble
Engase	Q8BX80	Cytosolic endo-beta-N-acetylglucosaminidase OS=Mus musculus OX=10090 GN=Engase PE=1 SV=1	1.45835e+07	x6mo_2	soluble-kidney.xlsx	6	2	Kidney	Protein	Soluble
Engase	Q8BX80	Cytosolic endo-beta-N-acetylglucosaminidase OS=Mus musculus OX=10090 GN=Engase PE=1 SV=1	1.46499e+07	x6mo_3	soluble-kidney.xlsx	6	3	Kidney	Protein	Soluble
Engase	Q8BX80	Cytosolic endo-beta-N-acetylglucosaminidase OS=Mus musculus OX=10090 GN=Engase PE=1 SV=1	1.63363e+07	x6mo_4	soluble-kidney.xlsx	6	4	Kidney	Protein	Soluble
Engase	Q8BX80	Cytosolic endo-beta-N-acetylglucosaminidase OS=Mus musculus OX=10090 GN=Engase PE=1 SV=1	1.45204e+07	x15mo_1	soluble-kidney.xlsx	15	1	Kidney	Protein	Soluble
Engase	Q8BX80	Cytosolic endo-beta-N-acetylglucosaminidase OS=Mus musculus OX=10090 GN=Engase PE=1 SV=1	1.51759e+07	x15mo_2	soluble-kidney.xlsx	15	2	Kidney	Protein	Soluble
Engase	Q8BX80	Cytosolic endo-beta-N-acetylglucosaminidase OS=Mus musculus OX=10090 GN=Engase PE=1 SV=1	1.46956e+07	x15mo_3	soluble-kidney.xlsx	15	3	Kidney	Protein	Soluble
Engase	Q8BX80	Cytosolic endo-beta-N-acetylglucosaminidase OS=Mus musculus OX=10090 GN=Engase PE=1 SV=1	1.59816e+07	x15mo_4	soluble-kidney.xlsx	15	4	Kidney	Protein	Soluble
Engase	Q8BX80	Cytosolic endo-beta-N-acetylglucosaminidase OS=Mus musculus OX=10090 GN=Engase PE=1 SV=1	1.5402e+07	x24mo_1	soluble-kidney.xlsx	24	1	Kidney	Protein	Soluble
Engase	Q8BX80	Cytosolic endo-beta-N-acetylglucosaminidase OS=Mus musculus OX=10090 GN=Engase PE=1 SV=1	1.5463e+07	x24mo_2	soluble-kidney.xlsx	24	2	Kidney	Protein	Soluble
Engase	Q8BX80	Cytosolic endo-beta-N-acetylglucosaminidase OS=Mus musculus OX=10090 GN=Engase PE=1 SV=1	1.51087e+07	x24mo_3	soluble-kidney.xlsx	24	3	Kidney	Protein	Soluble
Engase	Q8BX80	Cytosolic endo-beta-N-acetylglucosaminidase OS=Mus musculus OX=10090 GN=Engase PE=1 SV=1	1.63083e+07	x24mo_4	soluble-kidney.xlsx	24	4	Kidney	Protein	Soluble
Engase	Q8BX80	Cytosolic endo-beta-N-acetylglucosaminidase OS=Mus musculus OX=10090 GN=Engase PE=1 SV=1	1.64765e+07	x30mo_1	soluble-kidney.xlsx	30	1	Kidney	Protein	Soluble
Engase	Q8BX80	Cytosolic endo-beta-N-acetylglucosaminidase OS=Mus musculus OX=10090 GN=Engase PE=1 SV=1	1.55974e+07	x30mo_2	soluble-kidney.xlsx	30	2	Kidney	Protein	Soluble
Engase	Q8BX80	Cytosolic endo-beta-N-acetylglucosaminidase OS=Mus musculus OX=10090 GN=Engase PE=1 SV=1	1.62777e+07	x30mo_3	soluble-kidney.xlsx	30	3	Kidney	Protein	Soluble
Engase	Q8BX80	Cytosolic endo-beta-N-acetylglucosaminidase OS=Mus musculus OX=10090 GN=Engase PE=1 SV=1	1.58349e+07	x30mo_4	soluble-kidney.xlsx	30	4	Kidney	Protein	Soluble
Eno1	P17182	Alpha-enolase OS=Mus musculus OX=10090 GN=Eno1 PE=1 SV=3	6.65577e+08	x6mo_1	soluble-kidney.xlsx	6	1	Kidney	Protein	Soluble
Eno1	P17182	Alpha-enolase OS=Mus musculus OX=10090 GN=Eno1 PE=1 SV=3	6.60762e+08	x6mo_2	soluble-kidney.xlsx	6	2	Kidney	Protein	Soluble
Eno1	P17182	Alpha-enolase OS=Mus musculus OX=10090 GN=Eno1 PE=1 SV=3	6.01038e+08	x6mo_3	soluble-kidney.xlsx	6	3	Kidney	Protein	Soluble
Eno1	P17182	Alpha-enolase OS=Mus musculus OX=10090 GN=Eno1 PE=1 SV=3	6.08465e+08	x6mo_4	soluble-kidney.xlsx	6	4	Kidney	Protein	Soluble
Eno1	P17182	Alpha-enolase OS=Mus musculus OX=10090 GN=Eno1 PE=1 SV=3	6.63457e+08	x15mo_1	soluble-kidney.xlsx	15	1	Kidney	Protein	Soluble
Eno1	P17182	Alpha-enolase OS=Mus musculus OX=10090 GN=Eno1 PE=1 SV=3	6.08058e+08	x15mo_2	soluble-kidney.xlsx	15	2	Kidney	Protein	Soluble
Eno1	P17182	Alpha-enolase OS=Mus musculus OX=10090 GN=Eno1 PE=1 SV=3	6.38405e+08	x15mo_3	soluble-kidney.xlsx	15	3	Kidney	Protein	Soluble
Eno1	P17182	Alpha-enolase OS=Mus musculus OX=10090 GN=Eno1 PE=1 SV=3	6.27251e+08	x15mo_4	soluble-kidney.xlsx	15	4	Kidney	Protein	Soluble
Eno1	P17182	Alpha-enolase OS=Mus musculus OX=10090 GN=Eno1 PE=1 SV=3	5.70762e+08	x24mo_1	soluble-kidney.xlsx	24	1	Kidney	Protein	Soluble
Eno1	P17182	Alpha-enolase OS=Mus musculus OX=10090 GN=Eno1 PE=1 SV=3	5.76649e+08	x24mo_2	soluble-kidney.xlsx	24	2	Kidney	Protein	Soluble
Eno1	P17182	Alpha-enolase OS=Mus musculus OX=10090 GN=Eno1 PE=1 SV=3	5.42348e+08	x24mo_3	soluble-kidney.xlsx	24	3	Kidney	Protein	Soluble
Eno1	P17182	Alpha-enolase OS=Mus musculus OX=10090 GN=Eno1 PE=1 SV=3	5.63272e+08	x24mo_4	soluble-kidney.xlsx	24	4	Kidney	Protein	Soluble
Eno1	P17182	Alpha-enolase OS=Mus musculus OX=10090 GN=Eno1 PE=1 SV=3	6.30979e+08	x30mo_1	soluble-kidney.xlsx	30	1	Kidney	Protein	Soluble
Eno1	P17182	Alpha-enolase OS=Mus musculus OX=10090 GN=Eno1 PE=1 SV=3	6.00407e+08	x30mo_2	soluble-kidney.xlsx	30	2	Kidney	Protein	Soluble
Eno1	P17182	Alpha-enolase OS=Mus musculus OX=10090 GN=Eno1 PE=1 SV=3	6.44403e+08	x30mo_3	soluble-kidney.xlsx	30	3	Kidney	Protein	Soluble
Eno1	P17182	Alpha-enolase OS=Mus musculus OX=10090 GN=Eno1 PE=1 SV=3	5.83561e+08	x30mo_4	soluble-kidney.xlsx	30	4	Kidney	Protein	Soluble
Eno3	P21550	Beta-enolase OS=Mus musculus OX=10090 GN=Eno3 PE=1 SV=3	1.8256e+07	x6mo_1	soluble-kidney.xlsx	6	1	Kidney	Protein	Soluble
Eno3	P21550	Beta-enolase OS=Mus musculus OX=10090 GN=Eno3 PE=1 SV=3	1.93629e+07	x6mo_2	soluble-kidney.xlsx	6	2	Kidney	Protein	Soluble
Eno3	P21550	Beta-enolase OS=Mus musculus OX=10090 GN=Eno3 PE=1 SV=3	2.00177e+07	x6mo_3	soluble-kidney.xlsx	6	3	Kidney	Protein	Soluble
Eno3	P21550	Beta-enolase OS=Mus musculus OX=10090 GN=Eno3 PE=1 SV=3	2.00527e+07	x6mo_4	soluble-kidney.xlsx	6	4	Kidney	Protein	Soluble
Eno3	P21550	Beta-enolase OS=Mus musculus OX=10090 GN=Eno3 PE=1 SV=3	1.88397e+07	x15mo_1	soluble-kidney.xlsx	15	1	Kidney	Protein	Soluble
Eno3	P21550	Beta-enolase OS=Mus musculus OX=10090 GN=Eno3 PE=1 SV=3	1.91999e+07	x15mo_2	soluble-kidney.xlsx	15	2	Kidney	Protein	Soluble
Eno3	P21550	Beta-enolase OS=Mus musculus OX=10090 GN=Eno3 PE=1 SV=3	1.99246e+07	x15mo_3	soluble-kidney.xlsx	15	3	Kidney	Protein	Soluble
Eno3	P21550	Beta-enolase OS=Mus musculus OX=10090 GN=Eno3 PE=1 SV=3	2.84772e+07	x15mo_4	soluble-kidney.xlsx	15	4	Kidney	Protein	Soluble
Eno3	P21550	Beta-enolase OS=Mus musculus OX=10090 GN=Eno3 PE=1 SV=3	1.84111e+07	x24mo_1	soluble-kidney.xlsx	24	1	Kidney	Protein	Soluble
Eno3	P21550	Beta-enolase OS=Mus musculus OX=10090 GN=Eno3 PE=1 SV=3	1.80794e+07	x24mo_2	soluble-kidney.xlsx	24	2	Kidney	Protein	Soluble
Eno3	P21550	Beta-enolase OS=Mus musculus OX=10090 GN=Eno3 PE=1 SV=3	2.11825e+07	x24mo_3	soluble-kidney.xlsx	24	3	Kidney	Protein	Soluble
Eno3	P21550	Beta-enolase OS=Mus musculus OX=10090 GN=Eno3 PE=1 SV=3	3.28e+08	x24mo_4	soluble-kidney.xlsx	24	4	Kidney	Protein	Soluble
Eno3	P21550	Beta-enolase OS=Mus musculus OX=10090 GN=Eno3 PE=1 SV=3	1.94691e+07	x30mo_1	soluble-kidney.xlsx	30	1	Kidney	Protein	Soluble
Eno3	P21550	Beta-enolase OS=Mus musculus OX=10090 GN=Eno3 PE=1 SV=3	1.55941e+07	x30mo_2	soluble-kidney.xlsx	30	2	Kidney	Protein	Soluble
Eno3	P21550	Beta-enolase OS=Mus musculus OX=10090 GN=Eno3 PE=1 SV=3	2.0004e+07	x30mo_3	soluble-kidney.xlsx	30	3	Kidney	Protein	Soluble
Eno3	P21550	Beta-enolase OS=Mus musculus OX=10090 GN=Eno3 PE=1 SV=3	2.23047e+07	x30mo_4	soluble-kidney.xlsx	30	4	Kidney	Protein	Soluble
Enoph1	Q8BGB7|Q8BGB7-2	Enolase-phosphatase E1 OS=Mus musculus OX=10090 GN=Enoph1 PE=1 SV=1|Isoform 2 of Enolase-phosphatase E1 OS=Mus musculus OX=10090 GN=Enoph1	3.09897e+07	x6mo_1	soluble-kidney.xlsx	6	1	Kidney	Protein	Soluble
Enoph1	Q8BGB7|Q8BGB7-2	Enolase-phosphatase E1 OS=Mus musculus OX=10090 GN=Enoph1 PE=1 SV=1|Isoform 2 of Enolase-phosphatase E1 OS=Mus musculus OX=10090 GN=Enoph1	2.98873e+07	x6mo_2	soluble-kidney.xlsx	6	2	Kidney	Protein	Soluble
Enoph1	Q8BGB7|Q8BGB7-2	Enolase-phosphatase E1 OS=Mus musculus OX=10090 GN=Enoph1 PE=1 SV=1|Isoform 2 of Enolase-phosphatase E1 OS=Mus musculus OX=10090 GN=Enoph1	3.20927e+07	x6mo_3	soluble-kidney.xlsx	6	3	Kidney	Protein	Soluble
Enoph1	Q8BGB7|Q8BGB7-2	Enolase-phosphatase E1 OS=Mus musculus OX=10090 GN=Enoph1 PE=1 SV=1|Isoform 2 of Enolase-phosphatase E1 OS=Mus musculus OX=10090 GN=Enoph1	3.24945e+07	x6mo_4	soluble-kidney.xlsx	6	4	Kidney	Protein	Soluble
Enoph1	Q8BGB7|Q8BGB7-2	Enolase-phosphatase E1 OS=Mus musculus OX=10090 GN=Enoph1 PE=1 SV=1|Isoform 2 of Enolase-phosphatase E1 OS=Mus musculus OX=10090 GN=Enoph1	3.07133e+07	x15mo_1	soluble-kidney.xlsx	15	1	Kidney	Protein	Soluble
Enoph1	Q8BGB7|Q8BGB7-2	Enolase-phosphatase E1 OS=Mus musculus OX=10090 GN=Enoph1 PE=1 SV=1|Isoform 2 of Enolase-phosphatase E1 OS=Mus musculus OX=10090 GN=Enoph1	3.04443e+07	x15mo_2	soluble-kidney.xlsx	15	2	Kidney	Protein	Soluble
Enoph1	Q8BGB7|Q8BGB7-2	Enolase-phosphatase E1 OS=Mus musculus OX=10090 GN=Enoph1 PE=1 SV=1|Isoform 2 of Enolase-phosphatase E1 OS=Mus musculus OX=10090 GN=Enoph1	3.14578e+07	x15mo_3	soluble-kidney.xlsx	15	3	Kidney	Protein	Soluble
Enoph1	Q8BGB7|Q8BGB7-2	Enolase-phosphatase E1 OS=Mus musculus OX=10090 GN=Enoph1 PE=1 SV=1|Isoform 2 of Enolase-phosphatase E1 OS=Mus musculus OX=10090 GN=Enoph1	2.95023e+07	x15mo_4	soluble-kidney.xlsx	15	4	Kidney	Protein	Soluble
Enoph1	Q8BGB7|Q8BGB7-2	Enolase-phosphatase E1 OS=Mus musculus OX=10090 GN=Enoph1 PE=1 SV=1|Isoform 2 of Enolase-phosphatase E1 OS=Mus musculus OX=10090 GN=Enoph1	2.94086e+07	x24mo_1	soluble-kidney.xlsx	24	1	Kidney	Protein	Soluble
Enoph1	Q8BGB7|Q8BGB7-2	Enolase-phosphatase E1 OS=Mus musculus OX=10090 GN=Enoph1 PE=1 SV=1|Isoform 2 of Enolase-phosphatase E1 OS=Mus musculus OX=10090 GN=Enoph1	3.04231e+07	x24mo_2	soluble-kidney.xlsx	24	2	Kidney	Protein	Soluble
Enoph1	Q8BGB7|Q8BGB7-2	Enolase-phosphatase E1 OS=Mus musculus OX=10090 GN=Enoph1 PE=1 SV=1|Isoform 2 of Enolase-phosphatase E1 OS=Mus musculus OX=10090 GN=Enoph1	2.94309e+07	x24mo_3	soluble-kidney.xlsx	24	3	Kidney	Protein	Soluble
Enoph1	Q8BGB7|Q8BGB7-2	Enolase-phosphatase E1 OS=Mus musculus OX=10090 GN=Enoph1 PE=1 SV=1|Isoform 2 of Enolase-phosphatase E1 OS=Mus musculus OX=10090 GN=Enoph1	3.14368e+07	x24mo_4	soluble-kidney.xlsx	24	4	Kidney	Protein	Soluble
Enoph1	Q8BGB7|Q8BGB7-2	Enolase-phosphatase E1 OS=Mus musculus OX=10090 GN=Enoph1 PE=1 SV=1|Isoform 2 of Enolase-phosphatase E1 OS=Mus musculus OX=10090 GN=Enoph1	3.27585e+07	x30mo_1	soluble-kidney.xlsx	30	1	Kidney	Protein	Soluble
Enoph1	Q8BGB7|Q8BGB7-2	Enolase-phosphatase E1 OS=Mus musculus OX=10090 GN=Enoph1 PE=1 SV=1|Isoform 2 of Enolase-phosphatase E1 OS=Mus musculus OX=10090 GN=Enoph1	3.05233e+07	x30mo_2	soluble-kidney.xlsx	30	2	Kidney	Protein	Soluble
Enoph1	Q8BGB7|Q8BGB7-2	Enolase-phosphatase E1 OS=Mus musculus OX=10090 GN=Enoph1 PE=1 SV=1|Isoform 2 of Enolase-phosphatase E1 OS=Mus musculus OX=10090 GN=Enoph1	3.06211e+07	x30mo_3	soluble-kidney.xlsx	30	3	Kidney	Protein	Soluble
Enoph1	Q8BGB7|Q8BGB7-2	Enolase-phosphatase E1 OS=Mus musculus OX=10090 GN=Enoph1 PE=1 SV=1|Isoform 2 of Enolase-phosphatase E1 OS=Mus musculus OX=10090 GN=Enoph1	3.23633e+07	x30mo_4	soluble-kidney.xlsx	30	4	Kidney	Protein	Soluble
Enpep	P16406	Glutamyl aminopeptidase OS=Mus musculus OX=10090 GN=Enpep PE=1 SV=1	3.45064e+08	x6mo_1	soluble-kidney.xlsx	6	1	Kidney	Protein	Soluble
Enpep	P16406	Glutamyl aminopeptidase OS=Mus musculus OX=10090 GN=Enpep PE=1 SV=1	3.36584e+08	x6mo_2	soluble-kidney.xlsx	6	2	Kidney	Protein	Soluble
Enpep	P16406	Glutamyl aminopeptidase OS=Mus musculus OX=10090 GN=Enpep PE=1 SV=1	3.38224e+08	x6mo_3	soluble-kidney.xlsx	6	3	Kidney	Protein	Soluble
Enpep	P16406	Glutamyl aminopeptidase OS=Mus musculus OX=10090 GN=Enpep PE=1 SV=1	3.43156e+08	x6mo_4	soluble-kidney.xlsx	6	4	Kidney	Protein	Soluble
Enpep	P16406	Glutamyl aminopeptidase OS=Mus musculus OX=10090 GN=Enpep PE=1 SV=1	3.79762e+08	x15mo_1	soluble-kidney.xlsx	15	1	Kidney	Protein	Soluble
Enpep	P16406	Glutamyl aminopeptidase OS=Mus musculus OX=10090 GN=Enpep PE=1 SV=1	3.66978e+08	x15mo_2	soluble-kidney.xlsx	15	2	Kidney	Protein	Soluble
Enpep	P16406	Glutamyl aminopeptidase OS=Mus musculus OX=10090 GN=Enpep PE=1 SV=1	3.84917e+08	x15mo_3	soluble-kidney.xlsx	15	3	Kidney	Protein	Soluble
Enpep	P16406	Glutamyl aminopeptidase OS=Mus musculus OX=10090 GN=Enpep PE=1 SV=1	3.68875e+08	x15mo_4	soluble-kidney.xlsx	15	4	Kidney	Protein	Soluble
Enpep	P16406	Glutamyl aminopeptidase OS=Mus musculus OX=10090 GN=Enpep PE=1 SV=1	4.05967e+08	x24mo_1	soluble-kidney.xlsx	24	1	Kidney	Protein	Soluble
Enpep	P16406	Glutamyl aminopeptidase OS=Mus musculus OX=10090 GN=Enpep PE=1 SV=1	4.14246e+08	x24mo_2	soluble-kidney.xlsx	24	2	Kidney	Protein	Soluble
Enpep	P16406	Glutamyl aminopeptidase OS=Mus musculus OX=10090 GN=Enpep PE=1 SV=1	4.04197e+08	x24mo_3	soluble-kidney.xlsx	24	3	Kidney	Protein	Soluble
Enpep	P16406	Glutamyl aminopeptidase OS=Mus musculus OX=10090 GN=Enpep PE=1 SV=1	4.38564e+08	x24mo_4	soluble-kidney.xlsx	24	4	Kidney	Protein	Soluble
Enpep	P16406	Glutamyl aminopeptidase OS=Mus musculus OX=10090 GN=Enpep PE=1 SV=1	4.19332e+08	x30mo_1	soluble-kidney.xlsx	30	1	Kidney	Protein	Soluble
Enpep	P16406	Glutamyl aminopeptidase OS=Mus musculus OX=10090 GN=Enpep PE=1 SV=1	4.24242e+08	x30mo_2	soluble-kidney.xlsx	30	2	Kidney	Protein	Soluble
Enpep	P16406	Glutamyl aminopeptidase OS=Mus musculus OX=10090 GN=Enpep PE=1 SV=1	4.74553e+08	x30mo_3	soluble-kidney.xlsx	30	3	Kidney	Protein	Soluble
Enpep	P16406	Glutamyl aminopeptidase OS=Mus musculus OX=10090 GN=Enpep PE=1 SV=1	4.24771e+08	x30mo_4	soluble-kidney.xlsx	30	4	Kidney	Protein	Soluble
Enpp1	A0A0R4J1Q7|G3X9S2|P06802|P06802-2	Ectonucleotide pyrophosphatase/phosphodiesterase family member 1 OS=Mus musculus OX=10090 GN=Enpp1 PE=1 SV=1|Ectonucleotide pyrophosphatase/phosphodiesterase family member 1 OS=Mus musculus OX=10090 GN=Enpp1 PE=1 SV=1|Ectonucleotide pyrophosphatase/phosphodiesterase family member 1 OS=Mus musculus OX=10090 GN=Enpp1 PE=1 SV=4|Isoform 1 of Ectonucleotide pyrophosphatase/phosphodiesterase family member 1 OS=Mus musculus OX=10090 GN=Enpp1	3.72263e+07	x6mo_1	soluble-kidney.xlsx	6	1	Kidney	Protein	Soluble
Enpp1	A0A0R4J1Q7|G3X9S2|P06802|P06802-2	Ectonucleotide pyrophosphatase/phosphodiesterase family member 1 OS=Mus musculus OX=10090 GN=Enpp1 PE=1 SV=1|Ectonucleotide pyrophosphatase/phosphodiesterase family member 1 OS=Mus musculus OX=10090 GN=Enpp1 PE=1 SV=1|Ectonucleotide pyrophosphatase/phosphodiesterase family member 1 OS=Mus musculus OX=10090 GN=Enpp1 PE=1 SV=4|Isoform 1 of Ectonucleotide pyrophosphatase/phosphodiesterase family member 1 OS=Mus musculus OX=10090 GN=Enpp1	3.78829e+07	x6mo_2	soluble-kidney.xlsx	6	2	Kidney	Protein	Soluble
Enpp1	A0A0R4J1Q7|G3X9S2|P06802|P06802-2	Ectonucleotide pyrophosphatase/phosphodiesterase family member 1 OS=Mus musculus OX=10090 GN=Enpp1 PE=1 SV=1|Ectonucleotide pyrophosphatase/phosphodiesterase family member 1 OS=Mus musculus OX=10090 GN=Enpp1 PE=1 SV=1|Ectonucleotide pyrophosphatase/phosphodiesterase family member 1 OS=Mus musculus OX=10090 GN=Enpp1 PE=1 SV=4|Isoform 1 of Ectonucleotide pyrophosphatase/phosphodiesterase family member 1 OS=Mus musculus OX=10090 GN=Enpp1	3.68994e+07	x6mo_3	soluble-kidney.xlsx	6	3	Kidney	Protein	Soluble
Enpp1	A0A0R4J1Q7|G3X9S2|P06802|P06802-2	Ectonucleotide pyrophosphatase/phosphodiesterase family member 1 OS=Mus musculus OX=10090 GN=Enpp1 PE=1 SV=1|Ectonucleotide pyrophosphatase/phosphodiesterase family member 1 OS=Mus musculus OX=10090 GN=Enpp1 PE=1 SV=1|Ectonucleotide pyrophosphatase/phosphodiesterase family member 1 OS=Mus musculus OX=10090 GN=Enpp1 PE=1 SV=4|Isoform 1 of Ectonucleotide pyrophosphatase/phosphodiesterase family member 1 OS=Mus musculus OX=10090 GN=Enpp1	3.75037e+07	x6mo_4	soluble-kidney.xlsx	6	4	Kidney	Protein	Soluble
Enpp1	A0A0R4J1Q7|G3X9S2|P06802|P06802-2	Ectonucleotide pyrophosphatase/phosphodiesterase family member 1 OS=Mus musculus OX=10090 GN=Enpp1 PE=1 SV=1|Ectonucleotide pyrophosphatase/phosphodiesterase family member 1 OS=Mus musculus OX=10090 GN=Enpp1 PE=1 SV=1|Ectonucleotide pyrophosphatase/phosphodiesterase family member 1 OS=Mus musculus OX=10090 GN=Enpp1 PE=1 SV=4|Isoform 1 of Ectonucleotide pyrophosphatase/phosphodiesterase family member 1 OS=Mus musculus OX=10090 GN=Enpp1	3.729e+07	x15mo_1	soluble-kidney.xlsx	15	1	Kidney	Protein	Soluble
Enpp1	A0A0R4J1Q7|G3X9S2|P06802|P06802-2	Ectonucleotide pyrophosphatase/phosphodiesterase family member 1 OS=Mus musculus OX=10090 GN=Enpp1 PE=1 SV=1|Ectonucleotide pyrophosphatase/phosphodiesterase family member 1 OS=Mus musculus OX=10090 GN=Enpp1 PE=1 SV=1|Ectonucleotide pyrophosphatase/phosphodiesterase family member 1 OS=Mus musculus OX=10090 GN=Enpp1 PE=1 SV=4|Isoform 1 of Ectonucleotide pyrophosphatase/phosphodiesterase family member 1 OS=Mus musculus OX=10090 GN=Enpp1	3.88331e+07	x15mo_2	soluble-kidney.xlsx	15	2	Kidney	Protein	Soluble
Enpp1	A0A0R4J1Q7|G3X9S2|P06802|P06802-2	Ectonucleotide pyrophosphatase/phosphodiesterase family member 1 OS=Mus musculus OX=10090 GN=Enpp1 PE=1 SV=1|Ectonucleotide pyrophosphatase/phosphodiesterase family member 1 OS=Mus musculus OX=10090 GN=Enpp1 PE=1 SV=1|Ectonucleotide pyrophosphatase/phosphodiesterase family member 1 OS=Mus musculus OX=10090 GN=Enpp1 PE=1 SV=4|Isoform 1 of Ectonucleotide pyrophosphatase/phosphodiesterase family member 1 OS=Mus musculus OX=10090 GN=Enpp1	4.01588e+07	x15mo_3	soluble-kidney.xlsx	15	3	Kidney	Protein	Soluble
Enpp1	A0A0R4J1Q7|G3X9S2|P06802|P06802-2	Ectonucleotide pyrophosphatase/phosphodiesterase family member 1 OS=Mus musculus OX=10090 GN=Enpp1 PE=1 SV=1|Ectonucleotide pyrophosphatase/phosphodiesterase family member 1 OS=Mus musculus OX=10090 GN=Enpp1 PE=1 SV=1|Ectonucleotide pyrophosphatase/phosphodiesterase family member 1 OS=Mus musculus OX=10090 GN=Enpp1 PE=1 SV=4|Isoform 1 of Ectonucleotide pyrophosphatase/phosphodiesterase family member 1 OS=Mus musculus OX=10090 GN=Enpp1	3.87499e+07	x15mo_4	soluble-kidney.xlsx	15	4	Kidney	Protein	Soluble
Enpp1	A0A0R4J1Q7|G3X9S2|P06802|P06802-2	Ectonucleotide pyrophosphatase/phosphodiesterase family member 1 OS=Mus musculus OX=10090 GN=Enpp1 PE=1 SV=1|Ectonucleotide pyrophosphatase/phosphodiesterase family member 1 OS=Mus musculus OX=10090 GN=Enpp1 PE=1 SV=1|Ectonucleotide pyrophosphatase/phosphodiesterase family member 1 OS=Mus musculus OX=10090 GN=Enpp1 PE=1 SV=4|Isoform 1 of Ectonucleotide pyrophosphatase/phosphodiesterase family member 1 OS=Mus musculus OX=10090 GN=Enpp1	3.93305e+07	x24mo_1	soluble-kidney.xlsx	24	1	Kidney	Protein	Soluble
Enpp1	A0A0R4J1Q7|G3X9S2|P06802|P06802-2	Ectonucleotide pyrophosphatase/phosphodiesterase family member 1 OS=Mus musculus OX=10090 GN=Enpp1 PE=1 SV=1|Ectonucleotide pyrophosphatase/phosphodiesterase family member 1 OS=Mus musculus OX=10090 GN=Enpp1 PE=1 SV=1|Ectonucleotide pyrophosphatase/phosphodiesterase family member 1 OS=Mus musculus OX=10090 GN=Enpp1 PE=1 SV=4|Isoform 1 of Ectonucleotide pyrophosphatase/phosphodiesterase family member 1 OS=Mus musculus OX=10090 GN=Enpp1	3.90839e+07	x24mo_2	soluble-kidney.xlsx	24	2	Kidney	Protein	Soluble
Enpp1	A0A0R4J1Q7|G3X9S2|P06802|P06802-2	Ectonucleotide pyrophosphatase/phosphodiesterase family member 1 OS=Mus musculus OX=10090 GN=Enpp1 PE=1 SV=1|Ectonucleotide pyrophosphatase/phosphodiesterase family member 1 OS=Mus musculus OX=10090 GN=Enpp1 PE=1 SV=1|Ectonucleotide pyrophosphatase/phosphodiesterase family member 1 OS=Mus musculus OX=10090 GN=Enpp1 PE=1 SV=4|Isoform 1 of Ectonucleotide pyrophosphatase/phosphodiesterase family member 1 OS=Mus musculus OX=10090 GN=Enpp1	3.90319e+07	x24mo_3	soluble-kidney.xlsx	24	3	Kidney	Protein	Soluble
Enpp1	A0A0R4J1Q7|G3X9S2|P06802|P06802-2	Ectonucleotide pyrophosphatase/phosphodiesterase family member 1 OS=Mus musculus OX=10090 GN=Enpp1 PE=1 SV=1|Ectonucleotide pyrophosphatase/phosphodiesterase family member 1 OS=Mus musculus OX=10090 GN=Enpp1 PE=1 SV=1|Ectonucleotide pyrophosphatase/phosphodiesterase family member 1 OS=Mus musculus OX=10090 GN=Enpp1 PE=1 SV=4|Isoform 1 of Ectonucleotide pyrophosphatase/phosphodiesterase family member 1 OS=Mus musculus OX=10090 GN=Enpp1	3.96805e+07	x24mo_4	soluble-kidney.xlsx	24	4	Kidney	Protein	Soluble
Enpp1	A0A0R4J1Q7|G3X9S2|P06802|P06802-2	Ectonucleotide pyrophosphatase/phosphodiesterase family member 1 OS=Mus musculus OX=10090 GN=Enpp1 PE=1 SV=1|Ectonucleotide pyrophosphatase/phosphodiesterase family member 1 OS=Mus musculus OX=10090 GN=Enpp1 PE=1 SV=1|Ectonucleotide pyrophosphatase/phosphodiesterase family member 1 OS=Mus musculus OX=10090 GN=Enpp1 PE=1 SV=4|Isoform 1 of Ectonucleotide pyrophosphatase/phosphodiesterase family member 1 OS=Mus musculus OX=10090 GN=Enpp1	4.13867e+07	x30mo_1	soluble-kidney.xlsx	30	1	Kidney	Protein	Soluble
Enpp1	A0A0R4J1Q7|G3X9S2|P06802|P06802-2	Ectonucleotide pyrophosphatase/phosphodiesterase family member 1 OS=Mus musculus OX=10090 GN=Enpp1 PE=1 SV=1|Ectonucleotide pyrophosphatase/phosphodiesterase family member 1 OS=Mus musculus OX=10090 GN=Enpp1 PE=1 SV=1|Ectonucleotide pyrophosphatase/phosphodiesterase family member 1 OS=Mus musculus OX=10090 GN=Enpp1 PE=1 SV=4|Isoform 1 of Ectonucleotide pyrophosphatase/phosphodiesterase family member 1 OS=Mus musculus OX=10090 GN=Enpp1	4.21055e+07	x30mo_2	soluble-kidney.xlsx	30	2	Kidney	Protein	Soluble
Enpp1	A0A0R4J1Q7|G3X9S2|P06802|P06802-2	Ectonucleotide pyrophosphatase/phosphodiesterase family member 1 OS=Mus musculus OX=10090 GN=Enpp1 PE=1 SV=1|Ectonucleotide pyrophosphatase/phosphodiesterase family member 1 OS=Mus musculus OX=10090 GN=Enpp1 PE=1 SV=1|Ectonucleotide pyrophosphatase/phosphodiesterase family member 1 OS=Mus musculus OX=10090 GN=Enpp1 PE=1 SV=4|Isoform 1 of Ectonucleotide pyrophosphatase/phosphodiesterase family member 1 OS=Mus musculus OX=10090 GN=Enpp1	4.22156e+07	x30mo_3	soluble-kidney.xlsx	30	3	Kidney	Protein	Soluble
Enpp1	A0A0R4J1Q7|G3X9S2|P06802|P06802-2	Ectonucleotide pyrophosphatase/phosphodiesterase family member 1 OS=Mus musculus OX=10090 GN=Enpp1 PE=1 SV=1|Ectonucleotide pyrophosphatase/phosphodiesterase family member 1 OS=Mus musculus OX=10090 GN=Enpp1 PE=1 SV=1|Ectonucleotide pyrophosphatase/phosphodiesterase family member 1 OS=Mus musculus OX=10090 GN=Enpp1 PE=1 SV=4|Isoform 1 of Ectonucleotide pyrophosphatase/phosphodiesterase family member 1 OS=Mus musculus OX=10090 GN=Enpp1	3.91654e+07	x30mo_4	soluble-kidney.xlsx	30	4	Kidney	Protein	Soluble
Enpp2	G3UXY9|Q9R1E6|Q9R1E6-2|Q9R1E6-3	Ectonucleotide pyrophosphatase/phosphodiesterase family member 2 OS=Mus musculus OX=10090 GN=Enpp2 PE=1 SV=1|Ectonucleotide pyrophosphatase/phosphodiesterase family member 2 OS=Mus musculus OX=10090 GN=Enpp2 PE=1 SV=3|Isoform 2 of Ectonucleotide pyrophosphatase/phosphodiesterase family member 2 OS=Mus musculus OX=10090 GN=Enpp2|Isoform 3 of Ectonucleotide pyrophosphatase/phosphodiesterase family member 2 OS=Mus musculus OX=10090 GN=Enpp2	9.65087e+06	x6mo_1	soluble-kidney.xlsx	6	1	Kidney	Protein	Soluble
Enpp2	G3UXY9|Q9R1E6|Q9R1E6-2|Q9R1E6-3	Ectonucleotide pyrophosphatase/phosphodiesterase family member 2 OS=Mus musculus OX=10090 GN=Enpp2 PE=1 SV=1|Ectonucleotide pyrophosphatase/phosphodiesterase family member 2 OS=Mus musculus OX=10090 GN=Enpp2 PE=1 SV=3|Isoform 2 of Ectonucleotide pyrophosphatase/phosphodiesterase family member 2 OS=Mus musculus OX=10090 GN=Enpp2|Isoform 3 of Ectonucleotide pyrophosphatase/phosphodiesterase family member 2 OS=Mus musculus OX=10090 GN=Enpp2	1.17777e+07	x6mo_2	soluble-kidney.xlsx	6	2	Kidney	Protein	Soluble
Enpp2	G3UXY9|Q9R1E6|Q9R1E6-2|Q9R1E6-3	Ectonucleotide pyrophosphatase/phosphodiesterase family member 2 OS=Mus musculus OX=10090 GN=Enpp2 PE=1 SV=1|Ectonucleotide pyrophosphatase/phosphodiesterase family member 2 OS=Mus musculus OX=10090 GN=Enpp2 PE=1 SV=3|Isoform 2 of Ectonucleotide pyrophosphatase/phosphodiesterase family member 2 OS=Mus musculus OX=10090 GN=Enpp2|Isoform 3 of Ectonucleotide pyrophosphatase/phosphodiesterase family member 2 OS=Mus musculus OX=10090 GN=Enpp2	1.07792e+07	x6mo_3	soluble-kidney.xlsx	6	3	Kidney	Protein	Soluble
Enpp2	G3UXY9|Q9R1E6|Q9R1E6-2|Q9R1E6-3	Ectonucleotide pyrophosphatase/phosphodiesterase family member 2 OS=Mus musculus OX=10090 GN=Enpp2 PE=1 SV=1|Ectonucleotide pyrophosphatase/phosphodiesterase family member 2 OS=Mus musculus OX=10090 GN=Enpp2 PE=1 SV=3|Isoform 2 of Ectonucleotide pyrophosphatase/phosphodiesterase family member 2 OS=Mus musculus OX=10090 GN=Enpp2|Isoform 3 of Ectonucleotide pyrophosphatase/phosphodiesterase family member 2 OS=Mus musculus OX=10090 GN=Enpp2	1.12416e+07	x6mo_4	soluble-kidney.xlsx	6	4	Kidney	Protein	Soluble
Enpp2	G3UXY9|Q9R1E6|Q9R1E6-2|Q9R1E6-3	Ectonucleotide pyrophosphatase/phosphodiesterase family member 2 OS=Mus musculus OX=10090 GN=Enpp2 PE=1 SV=1|Ectonucleotide pyrophosphatase/phosphodiesterase family member 2 OS=Mus musculus OX=10090 GN=Enpp2 PE=1 SV=3|Isoform 2 of Ectonucleotide pyrophosphatase/phosphodiesterase family member 2 OS=Mus musculus OX=10090 GN=Enpp2|Isoform 3 of Ectonucleotide pyrophosphatase/phosphodiesterase family member 2 OS=Mus musculus OX=10090 GN=Enpp2	9.56625e+06	x15mo_1	soluble-kidney.xlsx	15	1	Kidney	Protein	Soluble
Enpp2	G3UXY9|Q9R1E6|Q9R1E6-2|Q9R1E6-3	Ectonucleotide pyrophosphatase/phosphodiesterase family member 2 OS=Mus musculus OX=10090 GN=Enpp2 PE=1 SV=1|Ectonucleotide pyrophosphatase/phosphodiesterase family member 2 OS=Mus musculus OX=10090 GN=Enpp2 PE=1 SV=3|Isoform 2 of Ectonucleotide pyrophosphatase/phosphodiesterase family member 2 OS=Mus musculus OX=10090 GN=Enpp2|Isoform 3 of Ectonucleotide pyrophosphatase/phosphodiesterase family member 2 OS=Mus musculus OX=10090 GN=Enpp2	1.17172e+07	x15mo_2	soluble-kidney.xlsx	15	2	Kidney	Protein	Soluble
Enpp2	G3UXY9|Q9R1E6|Q9R1E6-2|Q9R1E6-3	Ectonucleotide pyrophosphatase/phosphodiesterase family member 2 OS=Mus musculus OX=10090 GN=Enpp2 PE=1 SV=1|Ectonucleotide pyrophosphatase/phosphodiesterase family member 2 OS=Mus musculus OX=10090 GN=Enpp2 PE=1 SV=3|Isoform 2 of Ectonucleotide pyrophosphatase/phosphodiesterase family member 2 OS=Mus musculus OX=10090 GN=Enpp2|Isoform 3 of Ectonucleotide pyrophosphatase/phosphodiesterase family member 2 OS=Mus musculus OX=10090 GN=Enpp2	1.14452e+07	x15mo_3	soluble-kidney.xlsx	15	3	Kidney	Protein	Soluble
Enpp2	G3UXY9|Q9R1E6|Q9R1E6-2|Q9R1E6-3	Ectonucleotide pyrophosphatase/phosphodiesterase family member 2 OS=Mus musculus OX=10090 GN=Enpp2 PE=1 SV=1|Ectonucleotide pyrophosphatase/phosphodiesterase family member 2 OS=Mus musculus OX=10090 GN=Enpp2 PE=1 SV=3|Isoform 2 of Ectonucleotide pyrophosphatase/phosphodiesterase family member 2 OS=Mus musculus OX=10090 GN=Enpp2|Isoform 3 of Ectonucleotide pyrophosphatase/phosphodiesterase family member 2 OS=Mus musculus OX=10090 GN=Enpp2	1.11517e+07	x15mo_4	soluble-kidney.xlsx	15	4	Kidney	Protein	Soluble
Enpp2	G3UXY9|Q9R1E6|Q9R1E6-2|Q9R1E6-3	Ectonucleotide pyrophosphatase/phosphodiesterase family member 2 OS=Mus musculus OX=10090 GN=Enpp2 PE=1 SV=1|Ectonucleotide pyrophosphatase/phosphodiesterase family member 2 OS=Mus musculus OX=10090 GN=Enpp2 PE=1 SV=3|Isoform 2 of Ectonucleotide pyrophosphatase/phosphodiesterase family member 2 OS=Mus musculus OX=10090 GN=Enpp2|Isoform 3 of Ectonucleotide pyrophosphatase/phosphodiesterase family member 2 OS=Mus musculus OX=10090 GN=Enpp2	1.02142e+07	x24mo_1	soluble-kidney.xlsx	24	1	Kidney	Protein	Soluble
Enpp2	G3UXY9|Q9R1E6|Q9R1E6-2|Q9R1E6-3	Ectonucleotide pyrophosphatase/phosphodiesterase family member 2 OS=Mus musculus OX=10090 GN=Enpp2 PE=1 SV=1|Ectonucleotide pyrophosphatase/phosphodiesterase family member 2 OS=Mus musculus OX=10090 GN=Enpp2 PE=1 SV=3|Isoform 2 of Ectonucleotide pyrophosphatase/phosphodiesterase family member 2 OS=Mus musculus OX=10090 GN=Enpp2|Isoform 3 of Ectonucleotide pyrophosphatase/phosphodiesterase family member 2 OS=Mus musculus OX=10090 GN=Enpp2	1.11708e+07	x24mo_2	soluble-kidney.xlsx	24	2	Kidney	Protein	Soluble
Enpp2	G3UXY9|Q9R1E6|Q9R1E6-2|Q9R1E6-3	Ectonucleotide pyrophosphatase/phosphodiesterase family member 2 OS=Mus musculus OX=10090 GN=Enpp2 PE=1 SV=1|Ectonucleotide pyrophosphatase/phosphodiesterase family member 2 OS=Mus musculus OX=10090 GN=Enpp2 PE=1 SV=3|Isoform 2 of Ectonucleotide pyrophosphatase/phosphodiesterase family member 2 OS=Mus musculus OX=10090 GN=Enpp2|Isoform 3 of Ectonucleotide pyrophosphatase/phosphodiesterase family member 2 OS=Mus musculus OX=10090 GN=Enpp2	1.20572e+07	x24mo_3	soluble-kidney.xlsx	24	3	Kidney	Protein	Soluble
Enpp2	G3UXY9|Q9R1E6|Q9R1E6-2|Q9R1E6-3	Ectonucleotide pyrophosphatase/phosphodiesterase family member 2 OS=Mus musculus OX=10090 GN=Enpp2 PE=1 SV=1|Ectonucleotide pyrophosphatase/phosphodiesterase family member 2 OS=Mus musculus OX=10090 GN=Enpp2 PE=1 SV=3|Isoform 2 of Ectonucleotide pyrophosphatase/phosphodiesterase family member 2 OS=Mus musculus OX=10090 GN=Enpp2|Isoform 3 of Ectonucleotide pyrophosphatase/phosphodiesterase family member 2 OS=Mus musculus OX=10090 GN=Enpp2	1.02338e+07	x24mo_4	soluble-kidney.xlsx	24	4	Kidney	Protein	Soluble
Enpp2	G3UXY9|Q9R1E6|Q9R1E6-2|Q9R1E6-3	Ectonucleotide pyrophosphatase/phosphodiesterase family member 2 OS=Mus musculus OX=10090 GN=Enpp2 PE=1 SV=1|Ectonucleotide pyrophosphatase/phosphodiesterase family member 2 OS=Mus musculus OX=10090 GN=Enpp2 PE=1 SV=3|Isoform 2 of Ectonucleotide pyrophosphatase/phosphodiesterase family member 2 OS=Mus musculus OX=10090 GN=Enpp2|Isoform 3 of Ectonucleotide pyrophosphatase/phosphodiesterase family member 2 OS=Mus musculus OX=10090 GN=Enpp2	1.07726e+07	x30mo_1	soluble-kidney.xlsx	30	1	Kidney	Protein	Soluble
Enpp2	G3UXY9|Q9R1E6|Q9R1E6-2|Q9R1E6-3	Ectonucleotide pyrophosphatase/phosphodiesterase family member 2 OS=Mus musculus OX=10090 GN=Enpp2 PE=1 SV=1|Ectonucleotide pyrophosphatase/phosphodiesterase family member 2 OS=Mus musculus OX=10090 GN=Enpp2 PE=1 SV=3|Isoform 2 of Ectonucleotide pyrophosphatase/phosphodiesterase family member 2 OS=Mus musculus OX=10090 GN=Enpp2|Isoform 3 of Ectonucleotide pyrophosphatase/phosphodiesterase family member 2 OS=Mus musculus OX=10090 GN=Enpp2	1.12007e+07	x30mo_2	soluble-kidney.xlsx	30	2	Kidney	Protein	Soluble
Enpp2	G3UXY9|Q9R1E6|Q9R1E6-2|Q9R1E6-3	Ectonucleotide pyrophosphatase/phosphodiesterase family member 2 OS=Mus musculus OX=10090 GN=Enpp2 PE=1 SV=1|Ectonucleotide pyrophosphatase/phosphodiesterase family member 2 OS=Mus musculus OX=10090 GN=Enpp2 PE=1 SV=3|Isoform 2 of Ectonucleotide pyrophosphatase/phosphodiesterase family member 2 OS=Mus musculus OX=10090 GN=Enpp2|Isoform 3 of Ectonucleotide pyrophosphatase/phosphodiesterase family member 2 OS=Mus musculus OX=10090 GN=Enpp2	1.07424e+07	x30mo_3	soluble-kidney.xlsx	30	3	Kidney	Protein	Soluble
Enpp2	G3UXY9|Q9R1E6|Q9R1E6-2|Q9R1E6-3	Ectonucleotide pyrophosphatase/phosphodiesterase family member 2 OS=Mus musculus OX=10090 GN=Enpp2 PE=1 SV=1|Ectonucleotide pyrophosphatase/phosphodiesterase family member 2 OS=Mus musculus OX=10090 GN=Enpp2 PE=1 SV=3|Isoform 2 of Ectonucleotide pyrophosphatase/phosphodiesterase family member 2 OS=Mus musculus OX=10090 GN=Enpp2|Isoform 3 of Ectonucleotide pyrophosphatase/phosphodiesterase family member 2 OS=Mus musculus OX=10090 GN=Enpp2	9.34169e+06	x30mo_4	soluble-kidney.xlsx	30	4	Kidney	Protein	Soluble
Enpp3	Q6DYE8	Ectonucleotide pyrophosphatase/phosphodiesterase family member 3 OS=Mus musculus OX=10090 GN=Enpp3 PE=1 SV=2	5.3103e+07	x6mo_1	soluble-kidney.xlsx	6	1	Kidney	Protein	Soluble
Enpp3	Q6DYE8	Ectonucleotide pyrophosphatase/phosphodiesterase family member 3 OS=Mus musculus OX=10090 GN=Enpp3 PE=1 SV=2	5.35419e+07	x6mo_2	soluble-kidney.xlsx	6	2	Kidney	Protein	Soluble
Enpp3	Q6DYE8	Ectonucleotide pyrophosphatase/phosphodiesterase family member 3 OS=Mus musculus OX=10090 GN=Enpp3 PE=1 SV=2	5.50141e+07	x6mo_3	soluble-kidney.xlsx	6	3	Kidney	Protein	Soluble
Enpp3	Q6DYE8	Ectonucleotide pyrophosphatase/phosphodiesterase family member 3 OS=Mus musculus OX=10090 GN=Enpp3 PE=1 SV=2	5.85576e+07	x6mo_4	soluble-kidney.xlsx	6	4	Kidney	Protein	Soluble
Enpp3	Q6DYE8	Ectonucleotide pyrophosphatase/phosphodiesterase family member 3 OS=Mus musculus OX=10090 GN=Enpp3 PE=1 SV=2	6.48464e+07	x15mo_1	soluble-kidney.xlsx	15	1	Kidney	Protein	Soluble
Enpp3	Q6DYE8	Ectonucleotide pyrophosphatase/phosphodiesterase family member 3 OS=Mus musculus OX=10090 GN=Enpp3 PE=1 SV=2	6.04243e+07	x15mo_2	soluble-kidney.xlsx	15	2	Kidney	Protein	Soluble
Enpp3	Q6DYE8	Ectonucleotide pyrophosphatase/phosphodiesterase family member 3 OS=Mus musculus OX=10090 GN=Enpp3 PE=1 SV=2	6.46437e+07	x15mo_3	soluble-kidney.xlsx	15	3	Kidney	Protein	Soluble
Enpp3	Q6DYE8	Ectonucleotide pyrophosphatase/phosphodiesterase family member 3 OS=Mus musculus OX=10090 GN=Enpp3 PE=1 SV=2	6.53527e+07	x15mo_4	soluble-kidney.xlsx	15	4	Kidney	Protein	Soluble
Enpp3	Q6DYE8	Ectonucleotide pyrophosphatase/phosphodiesterase family member 3 OS=Mus musculus OX=10090 GN=Enpp3 PE=1 SV=2	6.17395e+07	x24mo_1	soluble-kidney.xlsx	24	1	Kidney	Protein	Soluble
Enpp3	Q6DYE8	Ectonucleotide pyrophosphatase/phosphodiesterase family member 3 OS=Mus musculus OX=10090 GN=Enpp3 PE=1 SV=2	6.25485e+07	x24mo_2	soluble-kidney.xlsx	24	2	Kidney	Protein	Soluble
Enpp3	Q6DYE8	Ectonucleotide pyrophosphatase/phosphodiesterase family member 3 OS=Mus musculus OX=10090 GN=Enpp3 PE=1 SV=2	5.82574e+07	x24mo_3	soluble-kidney.xlsx	24	3	Kidney	Protein	Soluble
Enpp3	Q6DYE8	Ectonucleotide pyrophosphatase/phosphodiesterase family member 3 OS=Mus musculus OX=10090 GN=Enpp3 PE=1 SV=2	6.63518e+07	x24mo_4	soluble-kidney.xlsx	24	4	Kidney	Protein	Soluble
Enpp3	Q6DYE8	Ectonucleotide pyrophosphatase/phosphodiesterase family member 3 OS=Mus musculus OX=10090 GN=Enpp3 PE=1 SV=2	7.06385e+07	x30mo_1	soluble-kidney.xlsx	30	1	Kidney	Protein	Soluble
Enpp3	Q6DYE8	Ectonucleotide pyrophosphatase/phosphodiesterase family member 3 OS=Mus musculus OX=10090 GN=Enpp3 PE=1 SV=2	7.01699e+07	x30mo_2	soluble-kidney.xlsx	30	2	Kidney	Protein	Soluble
Enpp3	Q6DYE8	Ectonucleotide pyrophosphatase/phosphodiesterase family member 3 OS=Mus musculus OX=10090 GN=Enpp3 PE=1 SV=2	7.72115e+07	x30mo_3	soluble-kidney.xlsx	30	3	Kidney	Protein	Soluble
Enpp3	Q6DYE8	Ectonucleotide pyrophosphatase/phosphodiesterase family member 3 OS=Mus musculus OX=10090 GN=Enpp3 PE=1 SV=2	6.54217e+07	x30mo_4	soluble-kidney.xlsx	30	4	Kidney	Protein	Soluble
Enpp4	Q8BTJ4|Q8BTJ4-2	Bis(5'-adenosyl)-triphosphatase enpp4 OS=Mus musculus OX=10090 GN=Enpp4 PE=1 SV=1|Isoform 2 of Bis(5'-adenosyl)-triphosphatase enpp4 OS=Mus musculus OX=10090 GN=Enpp4	8.56358e+06	x6mo_1	soluble-kidney.xlsx	6	1	Kidney	Protein	Soluble
Enpp4	Q8BTJ4|Q8BTJ4-2	Bis(5'-adenosyl)-triphosphatase enpp4 OS=Mus musculus OX=10090 GN=Enpp4 PE=1 SV=1|Isoform 2 of Bis(5'-adenosyl)-triphosphatase enpp4 OS=Mus musculus OX=10090 GN=Enpp4	7.32061e+06	x6mo_2	soluble-kidney.xlsx	6	2	Kidney	Protein	Soluble
Enpp4	Q8BTJ4|Q8BTJ4-2	Bis(5'-adenosyl)-triphosphatase enpp4 OS=Mus musculus OX=10090 GN=Enpp4 PE=1 SV=1|Isoform 2 of Bis(5'-adenosyl)-triphosphatase enpp4 OS=Mus musculus OX=10090 GN=Enpp4	7.32095e+06	x6mo_3	soluble-kidney.xlsx	6	3	Kidney	Protein	Soluble
Enpp4	Q8BTJ4|Q8BTJ4-2	Bis(5'-adenosyl)-triphosphatase enpp4 OS=Mus musculus OX=10090 GN=Enpp4 PE=1 SV=1|Isoform 2 of Bis(5'-adenosyl)-triphosphatase enpp4 OS=Mus musculus OX=10090 GN=Enpp4	7.84715e+06	x6mo_4	soluble-kidney.xlsx	6	4	Kidney	Protein	Soluble
Enpp4	Q8BTJ4|Q8BTJ4-2	Bis(5'-adenosyl)-triphosphatase enpp4 OS=Mus musculus OX=10090 GN=Enpp4 PE=1 SV=1|Isoform 2 of Bis(5'-adenosyl)-triphosphatase enpp4 OS=Mus musculus OX=10090 GN=Enpp4	8.10954e+06	x15mo_1	soluble-kidney.xlsx	15	1	Kidney	Protein	Soluble
Enpp4	Q8BTJ4|Q8BTJ4-2	Bis(5'-adenosyl)-triphosphatase enpp4 OS=Mus musculus OX=10090 GN=Enpp4 PE=1 SV=1|Isoform 2 of Bis(5'-adenosyl)-triphosphatase enpp4 OS=Mus musculus OX=10090 GN=Enpp4	7.59224e+06	x15mo_2	soluble-kidney.xlsx	15	2	Kidney	Protein	Soluble
Enpp4	Q8BTJ4|Q8BTJ4-2	Bis(5'-adenosyl)-triphosphatase enpp4 OS=Mus musculus OX=10090 GN=Enpp4 PE=1 SV=1|Isoform 2 of Bis(5'-adenosyl)-triphosphatase enpp4 OS=Mus musculus OX=10090 GN=Enpp4	7.79277e+06	x15mo_3	soluble-kidney.xlsx	15	3	Kidney	Protein	Soluble
Enpp4	Q8BTJ4|Q8BTJ4-2	Bis(5'-adenosyl)-triphosphatase enpp4 OS=Mus musculus OX=10090 GN=Enpp4 PE=1 SV=1|Isoform 2 of Bis(5'-adenosyl)-triphosphatase enpp4 OS=Mus musculus OX=10090 GN=Enpp4	9.40328e+06	x15mo_4	soluble-kidney.xlsx	15	4	Kidney	Protein	Soluble
Enpp4	Q8BTJ4|Q8BTJ4-2	Bis(5'-adenosyl)-triphosphatase enpp4 OS=Mus musculus OX=10090 GN=Enpp4 PE=1 SV=1|Isoform 2 of Bis(5'-adenosyl)-triphosphatase enpp4 OS=Mus musculus OX=10090 GN=Enpp4	8.96002e+06	x24mo_1	soluble-kidney.xlsx	24	1	Kidney	Protein	Soluble
Enpp4	Q8BTJ4|Q8BTJ4-2	Bis(5'-adenosyl)-triphosphatase enpp4 OS=Mus musculus OX=10090 GN=Enpp4 PE=1 SV=1|Isoform 2 of Bis(5'-adenosyl)-triphosphatase enpp4 OS=Mus musculus OX=10090 GN=Enpp4	8.53701e+06	x24mo_2	soluble-kidney.xlsx	24	2	Kidney	Protein	Soluble
Enpp4	Q8BTJ4|Q8BTJ4-2	Bis(5'-adenosyl)-triphosphatase enpp4 OS=Mus musculus OX=10090 GN=Enpp4 PE=1 SV=1|Isoform 2 of Bis(5'-adenosyl)-triphosphatase enpp4 OS=Mus musculus OX=10090 GN=Enpp4	8.15381e+06	x24mo_3	soluble-kidney.xlsx	24	3	Kidney	Protein	Soluble
Enpp4	Q8BTJ4|Q8BTJ4-2	Bis(5'-adenosyl)-triphosphatase enpp4 OS=Mus musculus OX=10090 GN=Enpp4 PE=1 SV=1|Isoform 2 of Bis(5'-adenosyl)-triphosphatase enpp4 OS=Mus musculus OX=10090 GN=Enpp4	8.95772e+06	x24mo_4	soluble-kidney.xlsx	24	4	Kidney	Protein	Soluble
Enpp4	Q8BTJ4|Q8BTJ4-2	Bis(5'-adenosyl)-triphosphatase enpp4 OS=Mus musculus OX=10090 GN=Enpp4 PE=1 SV=1|Isoform 2 of Bis(5'-adenosyl)-triphosphatase enpp4 OS=Mus musculus OX=10090 GN=Enpp4	9.53513e+06	x30mo_1	soluble-kidney.xlsx	30	1	Kidney	Protein	Soluble
Enpp4	Q8BTJ4|Q8BTJ4-2	Bis(5'-adenosyl)-triphosphatase enpp4 OS=Mus musculus OX=10090 GN=Enpp4 PE=1 SV=1|Isoform 2 of Bis(5'-adenosyl)-triphosphatase enpp4 OS=Mus musculus OX=10090 GN=Enpp4	9.34973e+06	x30mo_2	soluble-kidney.xlsx	30	2	Kidney	Protein	Soluble
Enpp4	Q8BTJ4|Q8BTJ4-2	Bis(5'-adenosyl)-triphosphatase enpp4 OS=Mus musculus OX=10090 GN=Enpp4 PE=1 SV=1|Isoform 2 of Bis(5'-adenosyl)-triphosphatase enpp4 OS=Mus musculus OX=10090 GN=Enpp4	9.68013e+06	x30mo_3	soluble-kidney.xlsx	30	3	Kidney	Protein	Soluble
Enpp4	Q8BTJ4|Q8BTJ4-2	Bis(5'-adenosyl)-triphosphatase enpp4 OS=Mus musculus OX=10090 GN=Enpp4 PE=1 SV=1|Isoform 2 of Bis(5'-adenosyl)-triphosphatase enpp4 OS=Mus musculus OX=10090 GN=Enpp4	9.51662e+06	x30mo_4	soluble-kidney.xlsx	30	4	Kidney	Protein	Soluble
Entpd1	P55772|Q8CDV7	Ectonucleoside triphosphate diphosphohydrolase 1 OS=Mus musculus OX=10090 GN=Entpd1 PE=1 SV=1	4.40913e+07	x6mo_1	soluble-kidney.xlsx	6	1	Kidney	Protein	Soluble
Entpd1	P55772|Q8CDV7	Ectonucleoside triphosphate diphosphohydrolase 1 OS=Mus musculus OX=10090 GN=Entpd1 PE=1 SV=1	4.43233e+07	x6mo_2	soluble-kidney.xlsx	6	2	Kidney	Protein	Soluble
Entpd1	P55772|Q8CDV7	Ectonucleoside triphosphate diphosphohydrolase 1 OS=Mus musculus OX=10090 GN=Entpd1 PE=1 SV=1	4.67296e+07	x6mo_3	soluble-kidney.xlsx	6	3	Kidney	Protein	Soluble
Entpd1	P55772|Q8CDV7	Ectonucleoside triphosphate diphosphohydrolase 1 OS=Mus musculus OX=10090 GN=Entpd1 PE=1 SV=1	4.42057e+07	x6mo_4	soluble-kidney.xlsx	6	4	Kidney	Protein	Soluble
Entpd1	P55772|Q8CDV7	Ectonucleoside triphosphate diphosphohydrolase 1 OS=Mus musculus OX=10090 GN=Entpd1 PE=1 SV=1	4.68136e+07	x15mo_1	soluble-kidney.xlsx	15	1	Kidney	Protein	Soluble
Entpd1	P55772|Q8CDV7	Ectonucleoside triphosphate diphosphohydrolase 1 OS=Mus musculus OX=10090 GN=Entpd1 PE=1 SV=1	4.48981e+07	x15mo_2	soluble-kidney.xlsx	15	2	Kidney	Protein	Soluble
Entpd1	P55772|Q8CDV7	Ectonucleoside triphosphate diphosphohydrolase 1 OS=Mus musculus OX=10090 GN=Entpd1 PE=1 SV=1	4.53027e+07	x15mo_3	soluble-kidney.xlsx	15	3	Kidney	Protein	Soluble
Entpd1	P55772|Q8CDV7	Ectonucleoside triphosphate diphosphohydrolase 1 OS=Mus musculus OX=10090 GN=Entpd1 PE=1 SV=1	4.40052e+07	x15mo_4	soluble-kidney.xlsx	15	4	Kidney	Protein	Soluble
Entpd1	P55772|Q8CDV7	Ectonucleoside triphosphate diphosphohydrolase 1 OS=Mus musculus OX=10090 GN=Entpd1 PE=1 SV=1	4.94057e+07	x24mo_1	soluble-kidney.xlsx	24	1	Kidney	Protein	Soluble
Entpd1	P55772|Q8CDV7	Ectonucleoside triphosphate diphosphohydrolase 1 OS=Mus musculus OX=10090 GN=Entpd1 PE=1 SV=1	4.70115e+07	x24mo_2	soluble-kidney.xlsx	24	2	Kidney	Protein	Soluble
Entpd1	P55772|Q8CDV7	Ectonucleoside triphosphate diphosphohydrolase 1 OS=Mus musculus OX=10090 GN=Entpd1 PE=1 SV=1	4.66495e+07	x24mo_3	soluble-kidney.xlsx	24	3	Kidney	Protein	Soluble
Entpd1	P55772|Q8CDV7	Ectonucleoside triphosphate diphosphohydrolase 1 OS=Mus musculus OX=10090 GN=Entpd1 PE=1 SV=1	5.17108e+07	x24mo_4	soluble-kidney.xlsx	24	4	Kidney	Protein	Soluble
Entpd1	P55772|Q8CDV7	Ectonucleoside triphosphate diphosphohydrolase 1 OS=Mus musculus OX=10090 GN=Entpd1 PE=1 SV=1	5.576e+07	x30mo_1	soluble-kidney.xlsx	30	1	Kidney	Protein	Soluble
Entpd1	P55772|Q8CDV7	Ectonucleoside triphosphate diphosphohydrolase 1 OS=Mus musculus OX=10090 GN=Entpd1 PE=1 SV=1	5.04288e+07	x30mo_2	soluble-kidney.xlsx	30	2	Kidney	Protein	Soluble
Entpd1	P55772|Q8CDV7	Ectonucleoside triphosphate diphosphohydrolase 1 OS=Mus musculus OX=10090 GN=Entpd1 PE=1 SV=1	6.74762e+07	x30mo_3	soluble-kidney.xlsx	30	3	Kidney	Protein	Soluble
Entpd1	P55772|Q8CDV7	Ectonucleoside triphosphate diphosphohydrolase 1 OS=Mus musculus OX=10090 GN=Entpd1 PE=1 SV=1	5.71153e+07	x30mo_4	soluble-kidney.xlsx	30	4	Kidney	Protein	Soluble
Entpd2	O55026	Ectonucleoside triphosphate diphosphohydrolase 2 OS=Mus musculus OX=10090 GN=Entpd2 PE=1 SV=2	2.73216e+06	x6mo_1	soluble-kidney.xlsx	6	1	Kidney	Protein	Soluble
Entpd2	O55026	Ectonucleoside triphosphate diphosphohydrolase 2 OS=Mus musculus OX=10090 GN=Entpd2 PE=1 SV=2	3.12871e+06	x6mo_2	soluble-kidney.xlsx	6	2	Kidney	Protein	Soluble
Entpd2	O55026	Ectonucleoside triphosphate diphosphohydrolase 2 OS=Mus musculus OX=10090 GN=Entpd2 PE=1 SV=2	3.11923e+06	x6mo_3	soluble-kidney.xlsx	6	3	Kidney	Protein	Soluble
Entpd2	O55026	Ectonucleoside triphosphate diphosphohydrolase 2 OS=Mus musculus OX=10090 GN=Entpd2 PE=1 SV=2	3.18398e+06	x6mo_4	soluble-kidney.xlsx	6	4	Kidney	Protein	Soluble
Entpd2	O55026	Ectonucleoside triphosphate diphosphohydrolase 2 OS=Mus musculus OX=10090 GN=Entpd2 PE=1 SV=2	2.43674e+06	x15mo_1	soluble-kidney.xlsx	15	1	Kidney	Protein	Soluble
Entpd2	O55026	Ectonucleoside triphosphate diphosphohydrolase 2 OS=Mus musculus OX=10090 GN=Entpd2 PE=1 SV=2	3.01094e+06	x15mo_2	soluble-kidney.xlsx	15	2	Kidney	Protein	Soluble
Entpd2	O55026	Ectonucleoside triphosphate diphosphohydrolase 2 OS=Mus musculus OX=10090 GN=Entpd2 PE=1 SV=2	3.44687e+06	x15mo_3	soluble-kidney.xlsx	15	3	Kidney	Protein	Soluble
Entpd2	O55026	Ectonucleoside triphosphate diphosphohydrolase 2 OS=Mus musculus OX=10090 GN=Entpd2 PE=1 SV=2	3.02634e+06	x15mo_4	soluble-kidney.xlsx	15	4	Kidney	Protein	Soluble
Entpd2	O55026	Ectonucleoside triphosphate diphosphohydrolase 2 OS=Mus musculus OX=10090 GN=Entpd2 PE=1 SV=2	3.53674e+06	x24mo_1	soluble-kidney.xlsx	24	1	Kidney	Protein	Soluble
Entpd2	O55026	Ectonucleoside triphosphate diphosphohydrolase 2 OS=Mus musculus OX=10090 GN=Entpd2 PE=1 SV=2	3.76079e+06	x24mo_2	soluble-kidney.xlsx	24	2	Kidney	Protein	Soluble
Entpd2	O55026	Ectonucleoside triphosphate diphosphohydrolase 2 OS=Mus musculus OX=10090 GN=Entpd2 PE=1 SV=2	4.14572e+06	x24mo_3	soluble-kidney.xlsx	24	3	Kidney	Protein	Soluble
Entpd2	O55026	Ectonucleoside triphosphate diphosphohydrolase 2 OS=Mus musculus OX=10090 GN=Entpd2 PE=1 SV=2	3.26056e+06	x24mo_4	soluble-kidney.xlsx	24	4	Kidney	Protein	Soluble
Entpd2	O55026	Ectonucleoside triphosphate diphosphohydrolase 2 OS=Mus musculus OX=10090 GN=Entpd2 PE=1 SV=2	3.37561e+06	x30mo_1	soluble-kidney.xlsx	30	1	Kidney	Protein	Soluble
Entpd2	O55026	Ectonucleoside triphosphate diphosphohydrolase 2 OS=Mus musculus OX=10090 GN=Entpd2 PE=1 SV=2	3.63774e+06	x30mo_2	soluble-kidney.xlsx	30	2	Kidney	Protein	Soluble
Entpd2	O55026	Ectonucleoside triphosphate diphosphohydrolase 2 OS=Mus musculus OX=10090 GN=Entpd2 PE=1 SV=2	4.14521e+06	x30mo_3	soluble-kidney.xlsx	30	3	Kidney	Protein	Soluble
Entpd2	O55026	Ectonucleoside triphosphate diphosphohydrolase 2 OS=Mus musculus OX=10090 GN=Entpd2 PE=1 SV=2	3.82371e+06	x30mo_4	soluble-kidney.xlsx	30	4	Kidney	Protein	Soluble
Entpd4	Q9DBT4|Q9DBT4-2	Ectonucleoside triphosphate diphosphohydrolase 4 OS=Mus musculus OX=10090 GN=Entpd4 PE=1 SV=1|Isoform 2 of Ectonucleoside triphosphate diphosphohydrolase 4 OS=Mus musculus OX=10090 GN=Entpd4	2.34661e+07	x6mo_1	soluble-kidney.xlsx	6	1	Kidney	Protein	Soluble
Entpd4	Q9DBT4|Q9DBT4-2	Ectonucleoside triphosphate diphosphohydrolase 4 OS=Mus musculus OX=10090 GN=Entpd4 PE=1 SV=1|Isoform 2 of Ectonucleoside triphosphate diphosphohydrolase 4 OS=Mus musculus OX=10090 GN=Entpd4	2.541e+07	x6mo_2	soluble-kidney.xlsx	6	2	Kidney	Protein	Soluble
Entpd4	Q9DBT4|Q9DBT4-2	Ectonucleoside triphosphate diphosphohydrolase 4 OS=Mus musculus OX=10090 GN=Entpd4 PE=1 SV=1|Isoform 2 of Ectonucleoside triphosphate diphosphohydrolase 4 OS=Mus musculus OX=10090 GN=Entpd4	2.30454e+07	x6mo_3	soluble-kidney.xlsx	6	3	Kidney	Protein	Soluble
Entpd4	Q9DBT4|Q9DBT4-2	Ectonucleoside triphosphate diphosphohydrolase 4 OS=Mus musculus OX=10090 GN=Entpd4 PE=1 SV=1|Isoform 2 of Ectonucleoside triphosphate diphosphohydrolase 4 OS=Mus musculus OX=10090 GN=Entpd4	2.29774e+07	x6mo_4	soluble-kidney.xlsx	6	4	Kidney	Protein	Soluble
Entpd4	Q9DBT4|Q9DBT4-2	Ectonucleoside triphosphate diphosphohydrolase 4 OS=Mus musculus OX=10090 GN=Entpd4 PE=1 SV=1|Isoform 2 of Ectonucleoside triphosphate diphosphohydrolase 4 OS=Mus musculus OX=10090 GN=Entpd4	2.28828e+07	x15mo_1	soluble-kidney.xlsx	15	1	Kidney	Protein	Soluble
Entpd4	Q9DBT4|Q9DBT4-2	Ectonucleoside triphosphate diphosphohydrolase 4 OS=Mus musculus OX=10090 GN=Entpd4 PE=1 SV=1|Isoform 2 of Ectonucleoside triphosphate diphosphohydrolase 4 OS=Mus musculus OX=10090 GN=Entpd4	2.3257e+07	x15mo_2	soluble-kidney.xlsx	15	2	Kidney	Protein	Soluble
Entpd4	Q9DBT4|Q9DBT4-2	Ectonucleoside triphosphate diphosphohydrolase 4 OS=Mus musculus OX=10090 GN=Entpd4 PE=1 SV=1|Isoform 2 of Ectonucleoside triphosphate diphosphohydrolase 4 OS=Mus musculus OX=10090 GN=Entpd4	2.28315e+07	x15mo_3	soluble-kidney.xlsx	15	3	Kidney	Protein	Soluble
Entpd4	Q9DBT4|Q9DBT4-2	Ectonucleoside triphosphate diphosphohydrolase 4 OS=Mus musculus OX=10090 GN=Entpd4 PE=1 SV=1|Isoform 2 of Ectonucleoside triphosphate diphosphohydrolase 4 OS=Mus musculus OX=10090 GN=Entpd4	2.1965e+07	x15mo_4	soluble-kidney.xlsx	15	4	Kidney	Protein	Soluble
Entpd4	Q9DBT4|Q9DBT4-2	Ectonucleoside triphosphate diphosphohydrolase 4 OS=Mus musculus OX=10090 GN=Entpd4 PE=1 SV=1|Isoform 2 of Ectonucleoside triphosphate diphosphohydrolase 4 OS=Mus musculus OX=10090 GN=Entpd4	2.14498e+07	x24mo_1	soluble-kidney.xlsx	24	1	Kidney	Protein	Soluble
Entpd4	Q9DBT4|Q9DBT4-2	Ectonucleoside triphosphate diphosphohydrolase 4 OS=Mus musculus OX=10090 GN=Entpd4 PE=1 SV=1|Isoform 2 of Ectonucleoside triphosphate diphosphohydrolase 4 OS=Mus musculus OX=10090 GN=Entpd4	2.11641e+07	x24mo_2	soluble-kidney.xlsx	24	2	Kidney	Protein	Soluble
Entpd4	Q9DBT4|Q9DBT4-2	Ectonucleoside triphosphate diphosphohydrolase 4 OS=Mus musculus OX=10090 GN=Entpd4 PE=1 SV=1|Isoform 2 of Ectonucleoside triphosphate diphosphohydrolase 4 OS=Mus musculus OX=10090 GN=Entpd4	2.06576e+07	x24mo_3	soluble-kidney.xlsx	24	3	Kidney	Protein	Soluble
Entpd4	Q9DBT4|Q9DBT4-2	Ectonucleoside triphosphate diphosphohydrolase 4 OS=Mus musculus OX=10090 GN=Entpd4 PE=1 SV=1|Isoform 2 of Ectonucleoside triphosphate diphosphohydrolase 4 OS=Mus musculus OX=10090 GN=Entpd4	1.97637e+07	x24mo_4	soluble-kidney.xlsx	24	4	Kidney	Protein	Soluble
Entpd4	Q9DBT4|Q9DBT4-2	Ectonucleoside triphosphate diphosphohydrolase 4 OS=Mus musculus OX=10090 GN=Entpd4 PE=1 SV=1|Isoform 2 of Ectonucleoside triphosphate diphosphohydrolase 4 OS=Mus musculus OX=10090 GN=Entpd4	1.91474e+07	x30mo_1	soluble-kidney.xlsx	30	1	Kidney	Protein	Soluble
Entpd4	Q9DBT4|Q9DBT4-2	Ectonucleoside triphosphate diphosphohydrolase 4 OS=Mus musculus OX=10090 GN=Entpd4 PE=1 SV=1|Isoform 2 of Ectonucleoside triphosphate diphosphohydrolase 4 OS=Mus musculus OX=10090 GN=Entpd4	2.02332e+07	x30mo_2	soluble-kidney.xlsx	30	2	Kidney	Protein	Soluble
Entpd4	Q9DBT4|Q9DBT4-2	Ectonucleoside triphosphate diphosphohydrolase 4 OS=Mus musculus OX=10090 GN=Entpd4 PE=1 SV=1|Isoform 2 of Ectonucleoside triphosphate diphosphohydrolase 4 OS=Mus musculus OX=10090 GN=Entpd4	1.88651e+07	x30mo_3	soluble-kidney.xlsx	30	3	Kidney	Protein	Soluble
Entpd4	Q9DBT4|Q9DBT4-2	Ectonucleoside triphosphate diphosphohydrolase 4 OS=Mus musculus OX=10090 GN=Entpd4 PE=1 SV=1|Isoform 2 of Ectonucleoside triphosphate diphosphohydrolase 4 OS=Mus musculus OX=10090 GN=Entpd4	1.90596e+07	x30mo_4	soluble-kidney.xlsx	30	4	Kidney	Protein	Soluble
Entpd5	Q3TQC7|Q9WUZ9	Ectonucleoside triphosphate diphosphohydrolase 5 OS=Mus musculus OX=10090 GN=Entpd5 PE=1 SV=1|Ectonucleoside triphosphate diphosphohydrolase 5 OS=Mus musculus OX=10090 GN=Entpd5 PE=1 SV=1	1.20497e+08	x6mo_1	soluble-kidney.xlsx	6	1	Kidney	Protein	Soluble
Entpd5	Q3TQC7|Q9WUZ9	Ectonucleoside triphosphate diphosphohydrolase 5 OS=Mus musculus OX=10090 GN=Entpd5 PE=1 SV=1|Ectonucleoside triphosphate diphosphohydrolase 5 OS=Mus musculus OX=10090 GN=Entpd5 PE=1 SV=1	1.15758e+08	x6mo_2	soluble-kidney.xlsx	6	2	Kidney	Protein	Soluble
Entpd5	Q3TQC7|Q9WUZ9	Ectonucleoside triphosphate diphosphohydrolase 5 OS=Mus musculus OX=10090 GN=Entpd5 PE=1 SV=1|Ectonucleoside triphosphate diphosphohydrolase 5 OS=Mus musculus OX=10090 GN=Entpd5 PE=1 SV=1	1.12709e+08	x6mo_3	soluble-kidney.xlsx	6	3	Kidney	Protein	Soluble
Entpd5	Q3TQC7|Q9WUZ9	Ectonucleoside triphosphate diphosphohydrolase 5 OS=Mus musculus OX=10090 GN=Entpd5 PE=1 SV=1|Ectonucleoside triphosphate diphosphohydrolase 5 OS=Mus musculus OX=10090 GN=Entpd5 PE=1 SV=1	1.14638e+08	x6mo_4	soluble-kidney.xlsx	6	4	Kidney	Protein	Soluble
Entpd5	Q3TQC7|Q9WUZ9	Ectonucleoside triphosphate diphosphohydrolase 5 OS=Mus musculus OX=10090 GN=Entpd5 PE=1 SV=1|Ectonucleoside triphosphate diphosphohydrolase 5 OS=Mus musculus OX=10090 GN=Entpd5 PE=1 SV=1	1.09618e+08	x15mo_1	soluble-kidney.xlsx	15	1	Kidney	Protein	Soluble
Entpd5	Q3TQC7|Q9WUZ9	Ectonucleoside triphosphate diphosphohydrolase 5 OS=Mus musculus OX=10090 GN=Entpd5 PE=1 SV=1|Ectonucleoside triphosphate diphosphohydrolase 5 OS=Mus musculus OX=10090 GN=Entpd5 PE=1 SV=1	1.00659e+08	x15mo_2	soluble-kidney.xlsx	15	2	Kidney	Protein	Soluble
Entpd5	Q3TQC7|Q9WUZ9	Ectonucleoside triphosphate diphosphohydrolase 5 OS=Mus musculus OX=10090 GN=Entpd5 PE=1 SV=1|Ectonucleoside triphosphate diphosphohydrolase 5 OS=Mus musculus OX=10090 GN=Entpd5 PE=1 SV=1	1.08362e+08	x15mo_3	soluble-kidney.xlsx	15	3	Kidney	Protein	Soluble
Entpd5	Q3TQC7|Q9WUZ9	Ectonucleoside triphosphate diphosphohydrolase 5 OS=Mus musculus OX=10090 GN=Entpd5 PE=1 SV=1|Ectonucleoside triphosphate diphosphohydrolase 5 OS=Mus musculus OX=10090 GN=Entpd5 PE=1 SV=1	1.06929e+08	x15mo_4	soluble-kidney.xlsx	15	4	Kidney	Protein	Soluble
Entpd5	Q3TQC7|Q9WUZ9	Ectonucleoside triphosphate diphosphohydrolase 5 OS=Mus musculus OX=10090 GN=Entpd5 PE=1 SV=1|Ectonucleoside triphosphate diphosphohydrolase 5 OS=Mus musculus OX=10090 GN=Entpd5 PE=1 SV=1	1.06109e+08	x24mo_1	soluble-kidney.xlsx	24	1	Kidney	Protein	Soluble
Entpd5	Q3TQC7|Q9WUZ9	Ectonucleoside triphosphate diphosphohydrolase 5 OS=Mus musculus OX=10090 GN=Entpd5 PE=1 SV=1|Ectonucleoside triphosphate diphosphohydrolase 5 OS=Mus musculus OX=10090 GN=Entpd5 PE=1 SV=1	1.07172e+08	x24mo_2	soluble-kidney.xlsx	24	2	Kidney	Protein	Soluble
Entpd5	Q3TQC7|Q9WUZ9	Ectonucleoside triphosphate diphosphohydrolase 5 OS=Mus musculus OX=10090 GN=Entpd5 PE=1 SV=1|Ectonucleoside triphosphate diphosphohydrolase 5 OS=Mus musculus OX=10090 GN=Entpd5 PE=1 SV=1	9.19051e+07	x24mo_3	soluble-kidney.xlsx	24	3	Kidney	Protein	Soluble
Entpd5	Q3TQC7|Q9WUZ9	Ectonucleoside triphosphate diphosphohydrolase 5 OS=Mus musculus OX=10090 GN=Entpd5 PE=1 SV=1|Ectonucleoside triphosphate diphosphohydrolase 5 OS=Mus musculus OX=10090 GN=Entpd5 PE=1 SV=1	8.38665e+07	x24mo_4	soluble-kidney.xlsx	24	4	Kidney	Protein	Soluble
Entpd5	Q3TQC7|Q9WUZ9	Ectonucleoside triphosphate diphosphohydrolase 5 OS=Mus musculus OX=10090 GN=Entpd5 PE=1 SV=1|Ectonucleoside triphosphate diphosphohydrolase 5 OS=Mus musculus OX=10090 GN=Entpd5 PE=1 SV=1	1.03907e+08	x30mo_1	soluble-kidney.xlsx	30	1	Kidney	Protein	Soluble
Entpd5	Q3TQC7|Q9WUZ9	Ectonucleoside triphosphate diphosphohydrolase 5 OS=Mus musculus OX=10090 GN=Entpd5 PE=1 SV=1|Ectonucleoside triphosphate diphosphohydrolase 5 OS=Mus musculus OX=10090 GN=Entpd5 PE=1 SV=1	1.00255e+08	x30mo_2	soluble-kidney.xlsx	30	2	Kidney	Protein	Soluble
Entpd5	Q3TQC7|Q9WUZ9	Ectonucleoside triphosphate diphosphohydrolase 5 OS=Mus musculus OX=10090 GN=Entpd5 PE=1 SV=1|Ectonucleoside triphosphate diphosphohydrolase 5 OS=Mus musculus OX=10090 GN=Entpd5 PE=1 SV=1	9.42299e+07	x30mo_3	soluble-kidney.xlsx	30	3	Kidney	Protein	Soluble
Entpd5	Q3TQC7|Q9WUZ9	Ectonucleoside triphosphate diphosphohydrolase 5 OS=Mus musculus OX=10090 GN=Entpd5 PE=1 SV=1|Ectonucleoside triphosphate diphosphohydrolase 5 OS=Mus musculus OX=10090 GN=Entpd5 PE=1 SV=1	9.04533e+07	x30mo_4	soluble-kidney.xlsx	30	4	Kidney	Protein	Soluble
Eogt	D3Z5Q3|Q8BYW9	EGF domain-specific O-linked N-acetylglucosamine transferase (Fragment) OS=Mus musculus OX=10090 GN=Eogt PE=1 SV=1|EGF domain-specific O-linked N-acetylglucosamine transferase OS=Mus musculus OX=10090 GN=Eogt PE=1 SV=1	1.1068e+07	x6mo_1	soluble-kidney.xlsx	6	1	Kidney	Protein	Soluble
Eogt	D3Z5Q3|Q8BYW9	EGF domain-specific O-linked N-acetylglucosamine transferase (Fragment) OS=Mus musculus OX=10090 GN=Eogt PE=1 SV=1|EGF domain-specific O-linked N-acetylglucosamine transferase OS=Mus musculus OX=10090 GN=Eogt PE=1 SV=1	1.10585e+07	x6mo_2	soluble-kidney.xlsx	6	2	Kidney	Protein	Soluble
Eogt	D3Z5Q3|Q8BYW9	EGF domain-specific O-linked N-acetylglucosamine transferase (Fragment) OS=Mus musculus OX=10090 GN=Eogt PE=1 SV=1|EGF domain-specific O-linked N-acetylglucosamine transferase OS=Mus musculus OX=10090 GN=Eogt PE=1 SV=1	1.1181e+07	x6mo_3	soluble-kidney.xlsx	6	3	Kidney	Protein	Soluble
Eogt	D3Z5Q3|Q8BYW9	EGF domain-specific O-linked N-acetylglucosamine transferase (Fragment) OS=Mus musculus OX=10090 GN=Eogt PE=1 SV=1|EGF domain-specific O-linked N-acetylglucosamine transferase OS=Mus musculus OX=10090 GN=Eogt PE=1 SV=1	1.04245e+07	x6mo_4	soluble-kidney.xlsx	6	4	Kidney	Protein	Soluble
Eogt	D3Z5Q3|Q8BYW9	EGF domain-specific O-linked N-acetylglucosamine transferase (Fragment) OS=Mus musculus OX=10090 GN=Eogt PE=1 SV=1|EGF domain-specific O-linked N-acetylglucosamine transferase OS=Mus musculus OX=10090 GN=Eogt PE=1 SV=1	1.11682e+07	x15mo_1	soluble-kidney.xlsx	15	1	Kidney	Protein	Soluble
Eogt	D3Z5Q3|Q8BYW9	EGF domain-specific O-linked N-acetylglucosamine transferase (Fragment) OS=Mus musculus OX=10090 GN=Eogt PE=1 SV=1|EGF domain-specific O-linked N-acetylglucosamine transferase OS=Mus musculus OX=10090 GN=Eogt PE=1 SV=1	1.10078e+07	x15mo_2	soluble-kidney.xlsx	15	2	Kidney	Protein	Soluble
Eogt	D3Z5Q3|Q8BYW9	EGF domain-specific O-linked N-acetylglucosamine transferase (Fragment) OS=Mus musculus OX=10090 GN=Eogt PE=1 SV=1|EGF domain-specific O-linked N-acetylglucosamine transferase OS=Mus musculus OX=10090 GN=Eogt PE=1 SV=1	1.08889e+07	x15mo_3	soluble-kidney.xlsx	15	3	Kidney	Protein	Soluble
Eogt	D3Z5Q3|Q8BYW9	EGF domain-specific O-linked N-acetylglucosamine transferase (Fragment) OS=Mus musculus OX=10090 GN=Eogt PE=1 SV=1|EGF domain-specific O-linked N-acetylglucosamine transferase OS=Mus musculus OX=10090 GN=Eogt PE=1 SV=1	1.09221e+07	x15mo_4	soluble-kidney.xlsx	15	4	Kidney	Protein	Soluble
Eogt	D3Z5Q3|Q8BYW9	EGF domain-specific O-linked N-acetylglucosamine transferase (Fragment) OS=Mus musculus OX=10090 GN=Eogt PE=1 SV=1|EGF domain-specific O-linked N-acetylglucosamine transferase OS=Mus musculus OX=10090 GN=Eogt PE=1 SV=1	1.04863e+07	x24mo_1	soluble-kidney.xlsx	24	1	Kidney	Protein	Soluble
Eogt	D3Z5Q3|Q8BYW9	EGF domain-specific O-linked N-acetylglucosamine transferase (Fragment) OS=Mus musculus OX=10090 GN=Eogt PE=1 SV=1|EGF domain-specific O-linked N-acetylglucosamine transferase OS=Mus musculus OX=10090 GN=Eogt PE=1 SV=1	1.00776e+07	x24mo_2	soluble-kidney.xlsx	24	2	Kidney	Protein	Soluble
Eogt	D3Z5Q3|Q8BYW9	EGF domain-specific O-linked N-acetylglucosamine transferase (Fragment) OS=Mus musculus OX=10090 GN=Eogt PE=1 SV=1|EGF domain-specific O-linked N-acetylglucosamine transferase OS=Mus musculus OX=10090 GN=Eogt PE=1 SV=1	9.9674e+06	x24mo_3	soluble-kidney.xlsx	24	3	Kidney	Protein	Soluble
Eogt	D3Z5Q3|Q8BYW9	EGF domain-specific O-linked N-acetylglucosamine transferase (Fragment) OS=Mus musculus OX=10090 GN=Eogt PE=1 SV=1|EGF domain-specific O-linked N-acetylglucosamine transferase OS=Mus musculus OX=10090 GN=Eogt PE=1 SV=1	1.02802e+07	x24mo_4	soluble-kidney.xlsx	24	4	Kidney	Protein	Soluble
Eogt	D3Z5Q3|Q8BYW9	EGF domain-specific O-linked N-acetylglucosamine transferase (Fragment) OS=Mus musculus OX=10090 GN=Eogt PE=1 SV=1|EGF domain-specific O-linked N-acetylglucosamine transferase OS=Mus musculus OX=10090 GN=Eogt PE=1 SV=1	9.33061e+06	x30mo_1	soluble-kidney.xlsx	30	1	Kidney	Protein	Soluble
Eogt	D3Z5Q3|Q8BYW9	EGF domain-specific O-linked N-acetylglucosamine transferase (Fragment) OS=Mus musculus OX=10090 GN=Eogt PE=1 SV=1|EGF domain-specific O-linked N-acetylglucosamine transferase OS=Mus musculus OX=10090 GN=Eogt PE=1 SV=1	1.041e+07	x30mo_2	soluble-kidney.xlsx	30	2	Kidney	Protein	Soluble
Eogt	D3Z5Q3|Q8BYW9	EGF domain-specific O-linked N-acetylglucosamine transferase (Fragment) OS=Mus musculus OX=10090 GN=Eogt PE=1 SV=1|EGF domain-specific O-linked N-acetylglucosamine transferase OS=Mus musculus OX=10090 GN=Eogt PE=1 SV=1	9.63044e+06	x30mo_3	soluble-kidney.xlsx	30	3	Kidney	Protein	Soluble
Eogt	D3Z5Q3|Q8BYW9	EGF domain-specific O-linked N-acetylglucosamine transferase (Fragment) OS=Mus musculus OX=10090 GN=Eogt PE=1 SV=1|EGF domain-specific O-linked N-acetylglucosamine transferase OS=Mus musculus OX=10090 GN=Eogt PE=1 SV=1	8.96886e+06	x30mo_4	soluble-kidney.xlsx	30	4	Kidney	Protein	Soluble
Epb41	A0A1D5RLV1|A0A571BEG4|A2A838|A2A839|A2A841|A2A842|F6S4K9|P48193|P48193-2	Isoform 2 of Protein 4.1 OS=Mus musculus OX=10090 GN=Epb41|Protein 4.1 (Fragment) OS=Mus musculus OX=10090 GN=Epb41 PE=1 SV=1|Protein 4.1 OS=Mus musculus OX=10090 GN=Epb41 PE=1 SV=1|Protein 4.1 OS=Mus musculus OX=10090 GN=Epb41 PE=1 SV=2	1.18839e+08	x6mo_1	soluble-kidney.xlsx	6	1	Kidney	Protein	Soluble
Epb41	A0A1D5RLV1|A0A571BEG4|A2A838|A2A839|A2A841|A2A842|F6S4K9|P48193|P48193-2	Isoform 2 of Protein 4.1 OS=Mus musculus OX=10090 GN=Epb41|Protein 4.1 (Fragment) OS=Mus musculus OX=10090 GN=Epb41 PE=1 SV=1|Protein 4.1 OS=Mus musculus OX=10090 GN=Epb41 PE=1 SV=1|Protein 4.1 OS=Mus musculus OX=10090 GN=Epb41 PE=1 SV=2	1.13397e+08	x6mo_2	soluble-kidney.xlsx	6	2	Kidney	Protein	Soluble
Epb41	A0A1D5RLV1|A0A571BEG4|A2A838|A2A839|A2A841|A2A842|F6S4K9|P48193|P48193-2	Isoform 2 of Protein 4.1 OS=Mus musculus OX=10090 GN=Epb41|Protein 4.1 (Fragment) OS=Mus musculus OX=10090 GN=Epb41 PE=1 SV=1|Protein 4.1 OS=Mus musculus OX=10090 GN=Epb41 PE=1 SV=1|Protein 4.1 OS=Mus musculus OX=10090 GN=Epb41 PE=1 SV=2	1.10491e+08	x6mo_3	soluble-kidney.xlsx	6	3	Kidney	Protein	Soluble
Epb41	A0A1D5RLV1|A0A571BEG4|A2A838|A2A839|A2A841|A2A842|F6S4K9|P48193|P48193-2	Isoform 2 of Protein 4.1 OS=Mus musculus OX=10090 GN=Epb41|Protein 4.1 (Fragment) OS=Mus musculus OX=10090 GN=Epb41 PE=1 SV=1|Protein 4.1 OS=Mus musculus OX=10090 GN=Epb41 PE=1 SV=1|Protein 4.1 OS=Mus musculus OX=10090 GN=Epb41 PE=1 SV=2	1.08899e+08	x6mo_4	soluble-kidney.xlsx	6	4	Kidney	Protein	Soluble
Epb41	A0A1D5RLV1|A0A571BEG4|A2A838|A2A839|A2A841|A2A842|F6S4K9|P48193|P48193-2	Isoform 2 of Protein 4.1 OS=Mus musculus OX=10090 GN=Epb41|Protein 4.1 (Fragment) OS=Mus musculus OX=10090 GN=Epb41 PE=1 SV=1|Protein 4.1 OS=Mus musculus OX=10090 GN=Epb41 PE=1 SV=1|Protein 4.1 OS=Mus musculus OX=10090 GN=Epb41 PE=1 SV=2	1.35099e+08	x15mo_1	soluble-kidney.xlsx	15	1	Kidney	Protein	Soluble
Epb41	A0A1D5RLV1|A0A571BEG4|A2A838|A2A839|A2A841|A2A842|F6S4K9|P48193|P48193-2	Isoform 2 of Protein 4.1 OS=Mus musculus OX=10090 GN=Epb41|Protein 4.1 (Fragment) OS=Mus musculus OX=10090 GN=Epb41 PE=1 SV=1|Protein 4.1 OS=Mus musculus OX=10090 GN=Epb41 PE=1 SV=1|Protein 4.1 OS=Mus musculus OX=10090 GN=Epb41 PE=1 SV=2	1.28654e+08	x15mo_2	soluble-kidney.xlsx	15	2	Kidney	Protein	Soluble
Epb41	A0A1D5RLV1|A0A571BEG4|A2A838|A2A839|A2A841|A2A842|F6S4K9|P48193|P48193-2	Isoform 2 of Protein 4.1 OS=Mus musculus OX=10090 GN=Epb41|Protein 4.1 (Fragment) OS=Mus musculus OX=10090 GN=Epb41 PE=1 SV=1|Protein 4.1 OS=Mus musculus OX=10090 GN=Epb41 PE=1 SV=1|Protein 4.1 OS=Mus musculus OX=10090 GN=Epb41 PE=1 SV=2	1.27405e+08	x15mo_3	soluble-kidney.xlsx	15	3	Kidney	Protein	Soluble
Epb41	A0A1D5RLV1|A0A571BEG4|A2A838|A2A839|A2A841|A2A842|F6S4K9|P48193|P48193-2	Isoform 2 of Protein 4.1 OS=Mus musculus OX=10090 GN=Epb41|Protein 4.1 (Fragment) OS=Mus musculus OX=10090 GN=Epb41 PE=1 SV=1|Protein 4.1 OS=Mus musculus OX=10090 GN=Epb41 PE=1 SV=1|Protein 4.1 OS=Mus musculus OX=10090 GN=Epb41 PE=1 SV=2	1.2329e+08	x15mo_4	soluble-kidney.xlsx	15	4	Kidney	Protein	Soluble
Epb41	A0A1D5RLV1|A0A571BEG4|A2A838|A2A839|A2A841|A2A842|F6S4K9|P48193|P48193-2	Isoform 2 of Protein 4.1 OS=Mus musculus OX=10090 GN=Epb41|Protein 4.1 (Fragment) OS=Mus musculus OX=10090 GN=Epb41 PE=1 SV=1|Protein 4.1 OS=Mus musculus OX=10090 GN=Epb41 PE=1 SV=1|Protein 4.1 OS=Mus musculus OX=10090 GN=Epb41 PE=1 SV=2	1.20703e+08	x24mo_1	soluble-kidney.xlsx	24	1	Kidney	Protein	Soluble
Epb41	A0A1D5RLV1|A0A571BEG4|A2A838|A2A839|A2A841|A2A842|F6S4K9|P48193|P48193-2	Isoform 2 of Protein 4.1 OS=Mus musculus OX=10090 GN=Epb41|Protein 4.1 (Fragment) OS=Mus musculus OX=10090 GN=Epb41 PE=1 SV=1|Protein 4.1 OS=Mus musculus OX=10090 GN=Epb41 PE=1 SV=1|Protein 4.1 OS=Mus musculus OX=10090 GN=Epb41 PE=1 SV=2	1.19001e+08	x24mo_2	soluble-kidney.xlsx	24	2	Kidney	Protein	Soluble
Epb41	A0A1D5RLV1|A0A571BEG4|A2A838|A2A839|A2A841|A2A842|F6S4K9|P48193|P48193-2	Isoform 2 of Protein 4.1 OS=Mus musculus OX=10090 GN=Epb41|Protein 4.1 (Fragment) OS=Mus musculus OX=10090 GN=Epb41 PE=1 SV=1|Protein 4.1 OS=Mus musculus OX=10090 GN=Epb41 PE=1 SV=1|Protein 4.1 OS=Mus musculus OX=10090 GN=Epb41 PE=1 SV=2	1.1672e+08	x24mo_3	soluble-kidney.xlsx	24	3	Kidney	Protein	Soluble
Epb41	A0A1D5RLV1|A0A571BEG4|A2A838|A2A839|A2A841|A2A842|F6S4K9|P48193|P48193-2	Isoform 2 of Protein 4.1 OS=Mus musculus OX=10090 GN=Epb41|Protein 4.1 (Fragment) OS=Mus musculus OX=10090 GN=Epb41 PE=1 SV=1|Protein 4.1 OS=Mus musculus OX=10090 GN=Epb41 PE=1 SV=1|Protein 4.1 OS=Mus musculus OX=10090 GN=Epb41 PE=1 SV=2	1.12606e+08	x24mo_4	soluble-kidney.xlsx	24	4	Kidney	Protein	Soluble
Epb41	A0A1D5RLV1|A0A571BEG4|A2A838|A2A839|A2A841|A2A842|F6S4K9|P48193|P48193-2	Isoform 2 of Protein 4.1 OS=Mus musculus OX=10090 GN=Epb41|Protein 4.1 (Fragment) OS=Mus musculus OX=10090 GN=Epb41 PE=1 SV=1|Protein 4.1 OS=Mus musculus OX=10090 GN=Epb41 PE=1 SV=1|Protein 4.1 OS=Mus musculus OX=10090 GN=Epb41 PE=1 SV=2	1.17756e+08	x30mo_1	soluble-kidney.xlsx	30	1	Kidney	Protein	Soluble
Epb41	A0A1D5RLV1|A0A571BEG4|A2A838|A2A839|A2A841|A2A842|F6S4K9|P48193|P48193-2	Isoform 2 of Protein 4.1 OS=Mus musculus OX=10090 GN=Epb41|Protein 4.1 (Fragment) OS=Mus musculus OX=10090 GN=Epb41 PE=1 SV=1|Protein 4.1 OS=Mus musculus OX=10090 GN=Epb41 PE=1 SV=1|Protein 4.1 OS=Mus musculus OX=10090 GN=Epb41 PE=1 SV=2	1.14142e+08	x30mo_2	soluble-kidney.xlsx	30	2	Kidney	Protein	Soluble
Epb41	A0A1D5RLV1|A0A571BEG4|A2A838|A2A839|A2A841|A2A842|F6S4K9|P48193|P48193-2	Isoform 2 of Protein 4.1 OS=Mus musculus OX=10090 GN=Epb41|Protein 4.1 (Fragment) OS=Mus musculus OX=10090 GN=Epb41 PE=1 SV=1|Protein 4.1 OS=Mus musculus OX=10090 GN=Epb41 PE=1 SV=1|Protein 4.1 OS=Mus musculus OX=10090 GN=Epb41 PE=1 SV=2	1.39515e+08	x30mo_3	soluble-kidney.xlsx	30	3	Kidney	Protein	Soluble
Epb41	A0A1D5RLV1|A0A571BEG4|A2A838|A2A839|A2A841|A2A842|F6S4K9|P48193|P48193-2	Isoform 2 of Protein 4.1 OS=Mus musculus OX=10090 GN=Epb41|Protein 4.1 (Fragment) OS=Mus musculus OX=10090 GN=Epb41 PE=1 SV=1|Protein 4.1 OS=Mus musculus OX=10090 GN=Epb41 PE=1 SV=1|Protein 4.1 OS=Mus musculus OX=10090 GN=Epb41 PE=1 SV=2	1.11565e+08	x30mo_4	soluble-kidney.xlsx	30	4	Kidney	Protein	Soluble
Epb41l1	A2AUK5|A2AUK7|A2AUK8|E9PV14|Q9Z2H5|Q9Z2H5-2|Q9Z2H5-3	Band 4.1-like protein 1 OS=Mus musculus OX=10090 GN=Epb41l1 PE=1 SV=1|Band 4.1-like protein 1 OS=Mus musculus OX=10090 GN=Epb41l1 PE=1 SV=2|Isoform 2 of Band 4.1-like protein 1 OS=Mus musculus OX=10090 GN=Epb41l1|Isoform 3 of Band 4.1-like protein 1 OS=Mus musculus OX=10090 GN=Epb41l1	1.08197e+08	x6mo_1	soluble-kidney.xlsx	6	1	Kidney	Protein	Soluble
Epb41l1	A2AUK5|A2AUK7|A2AUK8|E9PV14|Q9Z2H5|Q9Z2H5-2|Q9Z2H5-3	Band 4.1-like protein 1 OS=Mus musculus OX=10090 GN=Epb41l1 PE=1 SV=1|Band 4.1-like protein 1 OS=Mus musculus OX=10090 GN=Epb41l1 PE=1 SV=2|Isoform 2 of Band 4.1-like protein 1 OS=Mus musculus OX=10090 GN=Epb41l1|Isoform 3 of Band 4.1-like protein 1 OS=Mus musculus OX=10090 GN=Epb41l1	1.06595e+08	x6mo_2	soluble-kidney.xlsx	6	2	Kidney	Protein	Soluble
Epb41l1	A2AUK5|A2AUK7|A2AUK8|E9PV14|Q9Z2H5|Q9Z2H5-2|Q9Z2H5-3	Band 4.1-like protein 1 OS=Mus musculus OX=10090 GN=Epb41l1 PE=1 SV=1|Band 4.1-like protein 1 OS=Mus musculus OX=10090 GN=Epb41l1 PE=1 SV=2|Isoform 2 of Band 4.1-like protein 1 OS=Mus musculus OX=10090 GN=Epb41l1|Isoform 3 of Band 4.1-like protein 1 OS=Mus musculus OX=10090 GN=Epb41l1	1.10924e+08	x6mo_3	soluble-kidney.xlsx	6	3	Kidney	Protein	Soluble
Epb41l1	A2AUK5|A2AUK7|A2AUK8|E9PV14|Q9Z2H5|Q9Z2H5-2|Q9Z2H5-3	Band 4.1-like protein 1 OS=Mus musculus OX=10090 GN=Epb41l1 PE=1 SV=1|Band 4.1-like protein 1 OS=Mus musculus OX=10090 GN=Epb41l1 PE=1 SV=2|Isoform 2 of Band 4.1-like protein 1 OS=Mus musculus OX=10090 GN=Epb41l1|Isoform 3 of Band 4.1-like protein 1 OS=Mus musculus OX=10090 GN=Epb41l1	1.08773e+08	x6mo_4	soluble-kidney.xlsx	6	4	Kidney	Protein	Soluble
Epb41l1	A2AUK5|A2AUK7|A2AUK8|E9PV14|Q9Z2H5|Q9Z2H5-2|Q9Z2H5-3	Band 4.1-like protein 1 OS=Mus musculus OX=10090 GN=Epb41l1 PE=1 SV=1|Band 4.1-like protein 1 OS=Mus musculus OX=10090 GN=Epb41l1 PE=1 SV=2|Isoform 2 of Band 4.1-like protein 1 OS=Mus musculus OX=10090 GN=Epb41l1|Isoform 3 of Band 4.1-like protein 1 OS=Mus musculus OX=10090 GN=Epb41l1	1.10057e+08	x15mo_1	soluble-kidney.xlsx	15	1	Kidney	Protein	Soluble
Epb41l1	A2AUK5|A2AUK7|A2AUK8|E9PV14|Q9Z2H5|Q9Z2H5-2|Q9Z2H5-3	Band 4.1-like protein 1 OS=Mus musculus OX=10090 GN=Epb41l1 PE=1 SV=1|Band 4.1-like protein 1 OS=Mus musculus OX=10090 GN=Epb41l1 PE=1 SV=2|Isoform 2 of Band 4.1-like protein 1 OS=Mus musculus OX=10090 GN=Epb41l1|Isoform 3 of Band 4.1-like protein 1 OS=Mus musculus OX=10090 GN=Epb41l1	1.12587e+08	x15mo_2	soluble-kidney.xlsx	15	2	Kidney	Protein	Soluble
Epb41l1	A2AUK5|A2AUK7|A2AUK8|E9PV14|Q9Z2H5|Q9Z2H5-2|Q9Z2H5-3	Band 4.1-like protein 1 OS=Mus musculus OX=10090 GN=Epb41l1 PE=1 SV=1|Band 4.1-like protein 1 OS=Mus musculus OX=10090 GN=Epb41l1 PE=1 SV=2|Isoform 2 of Band 4.1-like protein 1 OS=Mus musculus OX=10090 GN=Epb41l1|Isoform 3 of Band 4.1-like protein 1 OS=Mus musculus OX=10090 GN=Epb41l1	1.0889e+08	x15mo_3	soluble-kidney.xlsx	15	3	Kidney	Protein	Soluble
Epb41l1	A2AUK5|A2AUK7|A2AUK8|E9PV14|Q9Z2H5|Q9Z2H5-2|Q9Z2H5-3	Band 4.1-like protein 1 OS=Mus musculus OX=10090 GN=Epb41l1 PE=1 SV=1|Band 4.1-like protein 1 OS=Mus musculus OX=10090 GN=Epb41l1 PE=1 SV=2|Isoform 2 of Band 4.1-like protein 1 OS=Mus musculus OX=10090 GN=Epb41l1|Isoform 3 of Band 4.1-like protein 1 OS=Mus musculus OX=10090 GN=Epb41l1	1.06851e+08	x15mo_4	soluble-kidney.xlsx	15	4	Kidney	Protein	Soluble
Epb41l1	A2AUK5|A2AUK7|A2AUK8|E9PV14|Q9Z2H5|Q9Z2H5-2|Q9Z2H5-3	Band 4.1-like protein 1 OS=Mus musculus OX=10090 GN=Epb41l1 PE=1 SV=1|Band 4.1-like protein 1 OS=Mus musculus OX=10090 GN=Epb41l1 PE=1 SV=2|Isoform 2 of Band 4.1-like protein 1 OS=Mus musculus OX=10090 GN=Epb41l1|Isoform 3 of Band 4.1-like protein 1 OS=Mus musculus OX=10090 GN=Epb41l1	1.05341e+08	x24mo_1	soluble-kidney.xlsx	24	1	Kidney	Protein	Soluble
Epb41l1	A2AUK5|A2AUK7|A2AUK8|E9PV14|Q9Z2H5|Q9Z2H5-2|Q9Z2H5-3	Band 4.1-like protein 1 OS=Mus musculus OX=10090 GN=Epb41l1 PE=1 SV=1|Band 4.1-like protein 1 OS=Mus musculus OX=10090 GN=Epb41l1 PE=1 SV=2|Isoform 2 of Band 4.1-like protein 1 OS=Mus musculus OX=10090 GN=Epb41l1|Isoform 3 of Band 4.1-like protein 1 OS=Mus musculus OX=10090 GN=Epb41l1	1.07111e+08	x24mo_2	soluble-kidney.xlsx	24	2	Kidney	Protein	Soluble
Epb41l1	A2AUK5|A2AUK7|A2AUK8|E9PV14|Q9Z2H5|Q9Z2H5-2|Q9Z2H5-3	Band 4.1-like protein 1 OS=Mus musculus OX=10090 GN=Epb41l1 PE=1 SV=1|Band 4.1-like protein 1 OS=Mus musculus OX=10090 GN=Epb41l1 PE=1 SV=2|Isoform 2 of Band 4.1-like protein 1 OS=Mus musculus OX=10090 GN=Epb41l1|Isoform 3 of Band 4.1-like protein 1 OS=Mus musculus OX=10090 GN=Epb41l1	1.08685e+08	x24mo_3	soluble-kidney.xlsx	24	3	Kidney	Protein	Soluble
Epb41l1	A2AUK5|A2AUK7|A2AUK8|E9PV14|Q9Z2H5|Q9Z2H5-2|Q9Z2H5-3	Band 4.1-like protein 1 OS=Mus musculus OX=10090 GN=Epb41l1 PE=1 SV=1|Band 4.1-like protein 1 OS=Mus musculus OX=10090 GN=Epb41l1 PE=1 SV=2|Isoform 2 of Band 4.1-like protein 1 OS=Mus musculus OX=10090 GN=Epb41l1|Isoform 3 of Band 4.1-like protein 1 OS=Mus musculus OX=10090 GN=Epb41l1	1.11105e+08	x24mo_4	soluble-kidney.xlsx	24	4	Kidney	Protein	Soluble
Epb41l1	A2AUK5|A2AUK7|A2AUK8|E9PV14|Q9Z2H5|Q9Z2H5-2|Q9Z2H5-3	Band 4.1-like protein 1 OS=Mus musculus OX=10090 GN=Epb41l1 PE=1 SV=1|Band 4.1-like protein 1 OS=Mus musculus OX=10090 GN=Epb41l1 PE=1 SV=2|Isoform 2 of Band 4.1-like protein 1 OS=Mus musculus OX=10090 GN=Epb41l1|Isoform 3 of Band 4.1-like protein 1 OS=Mus musculus OX=10090 GN=Epb41l1	1.05711e+08	x30mo_1	soluble-kidney.xlsx	30	1	Kidney	Protein	Soluble
Epb41l1	A2AUK5|A2AUK7|A2AUK8|E9PV14|Q9Z2H5|Q9Z2H5-2|Q9Z2H5-3	Band 4.1-like protein 1 OS=Mus musculus OX=10090 GN=Epb41l1 PE=1 SV=1|Band 4.1-like protein 1 OS=Mus musculus OX=10090 GN=Epb41l1 PE=1 SV=2|Isoform 2 of Band 4.1-like protein 1 OS=Mus musculus OX=10090 GN=Epb41l1|Isoform 3 of Band 4.1-like protein 1 OS=Mus musculus OX=10090 GN=Epb41l1	1.02574e+08	x30mo_2	soluble-kidney.xlsx	30	2	Kidney	Protein	Soluble
Epb41l1	A2AUK5|A2AUK7|A2AUK8|E9PV14|Q9Z2H5|Q9Z2H5-2|Q9Z2H5-3	Band 4.1-like protein 1 OS=Mus musculus OX=10090 GN=Epb41l1 PE=1 SV=1|Band 4.1-like protein 1 OS=Mus musculus OX=10090 GN=Epb41l1 PE=1 SV=2|Isoform 2 of Band 4.1-like protein 1 OS=Mus musculus OX=10090 GN=Epb41l1|Isoform 3 of Band 4.1-like protein 1 OS=Mus musculus OX=10090 GN=Epb41l1	1.00807e+08	x30mo_3	soluble-kidney.xlsx	30	3	Kidney	Protein	Soluble
Epb41l1	A2AUK5|A2AUK7|A2AUK8|E9PV14|Q9Z2H5|Q9Z2H5-2|Q9Z2H5-3	Band 4.1-like protein 1 OS=Mus musculus OX=10090 GN=Epb41l1 PE=1 SV=1|Band 4.1-like protein 1 OS=Mus musculus OX=10090 GN=Epb41l1 PE=1 SV=2|Isoform 2 of Band 4.1-like protein 1 OS=Mus musculus OX=10090 GN=Epb41l1|Isoform 3 of Band 4.1-like protein 1 OS=Mus musculus OX=10090 GN=Epb41l1	1.04463e+08	x30mo_4	soluble-kidney.xlsx	30	4	Kidney	Protein	Soluble
Epb41l2	O70318|Q80UE4|Q80UE5	Band 4.1-like protein 2 OS=Mus musculus OX=10090 GN=Epb41l2 PE=1 SV=1|Band 4.1-like protein 2 OS=Mus musculus OX=10090 GN=Epb41l2 PE=1 SV=2	1.10517e+08	x6mo_1	soluble-kidney.xlsx	6	1	Kidney	Protein	Soluble
Epb41l2	O70318|Q80UE4|Q80UE5	Band 4.1-like protein 2 OS=Mus musculus OX=10090 GN=Epb41l2 PE=1 SV=1|Band 4.1-like protein 2 OS=Mus musculus OX=10090 GN=Epb41l2 PE=1 SV=2	1.11496e+08	x6mo_2	soluble-kidney.xlsx	6	2	Kidney	Protein	Soluble
Epb41l2	O70318|Q80UE4|Q80UE5	Band 4.1-like protein 2 OS=Mus musculus OX=10090 GN=Epb41l2 PE=1 SV=1|Band 4.1-like protein 2 OS=Mus musculus OX=10090 GN=Epb41l2 PE=1 SV=2	1.13749e+08	x6mo_3	soluble-kidney.xlsx	6	3	Kidney	Protein	Soluble
Epb41l2	O70318|Q80UE4|Q80UE5	Band 4.1-like protein 2 OS=Mus musculus OX=10090 GN=Epb41l2 PE=1 SV=1|Band 4.1-like protein 2 OS=Mus musculus OX=10090 GN=Epb41l2 PE=1 SV=2	1.15647e+08	x6mo_4	soluble-kidney.xlsx	6	4	Kidney	Protein	Soluble
Epb41l2	O70318|Q80UE4|Q80UE5	Band 4.1-like protein 2 OS=Mus musculus OX=10090 GN=Epb41l2 PE=1 SV=1|Band 4.1-like protein 2 OS=Mus musculus OX=10090 GN=Epb41l2 PE=1 SV=2	1.01011e+08	x15mo_1	soluble-kidney.xlsx	15	1	Kidney	Protein	Soluble
Epb41l2	O70318|Q80UE4|Q80UE5	Band 4.1-like protein 2 OS=Mus musculus OX=10090 GN=Epb41l2 PE=1 SV=1|Band 4.1-like protein 2 OS=Mus musculus OX=10090 GN=Epb41l2 PE=1 SV=2	1.08105e+08	x15mo_2	soluble-kidney.xlsx	15	2	Kidney	Protein	Soluble
Epb41l2	O70318|Q80UE4|Q80UE5	Band 4.1-like protein 2 OS=Mus musculus OX=10090 GN=Epb41l2 PE=1 SV=1|Band 4.1-like protein 2 OS=Mus musculus OX=10090 GN=Epb41l2 PE=1 SV=2	1.10507e+08	x15mo_3	soluble-kidney.xlsx	15	3	Kidney	Protein	Soluble
Epb41l2	O70318|Q80UE4|Q80UE5	Band 4.1-like protein 2 OS=Mus musculus OX=10090 GN=Epb41l2 PE=1 SV=1|Band 4.1-like protein 2 OS=Mus musculus OX=10090 GN=Epb41l2 PE=1 SV=2	1.11148e+08	x15mo_4	soluble-kidney.xlsx	15	4	Kidney	Protein	Soluble
Epb41l2	O70318|Q80UE4|Q80UE5	Band 4.1-like protein 2 OS=Mus musculus OX=10090 GN=Epb41l2 PE=1 SV=1|Band 4.1-like protein 2 OS=Mus musculus OX=10090 GN=Epb41l2 PE=1 SV=2	1.1816e+08	x24mo_1	soluble-kidney.xlsx	24	1	Kidney	Protein	Soluble
Epb41l2	O70318|Q80UE4|Q80UE5	Band 4.1-like protein 2 OS=Mus musculus OX=10090 GN=Epb41l2 PE=1 SV=1|Band 4.1-like protein 2 OS=Mus musculus OX=10090 GN=Epb41l2 PE=1 SV=2	1.25224e+08	x24mo_2	soluble-kidney.xlsx	24	2	Kidney	Protein	Soluble
Epb41l2	O70318|Q80UE4|Q80UE5	Band 4.1-like protein 2 OS=Mus musculus OX=10090 GN=Epb41l2 PE=1 SV=1|Band 4.1-like protein 2 OS=Mus musculus OX=10090 GN=Epb41l2 PE=1 SV=2	1.35243e+08	x24mo_3	soluble-kidney.xlsx	24	3	Kidney	Protein	Soluble
Epb41l2	O70318|Q80UE4|Q80UE5	Band 4.1-like protein 2 OS=Mus musculus OX=10090 GN=Epb41l2 PE=1 SV=1|Band 4.1-like protein 2 OS=Mus musculus OX=10090 GN=Epb41l2 PE=1 SV=2	1.34302e+08	x24mo_4	soluble-kidney.xlsx	24	4	Kidney	Protein	Soluble
Epb41l2	O70318|Q80UE4|Q80UE5	Band 4.1-like protein 2 OS=Mus musculus OX=10090 GN=Epb41l2 PE=1 SV=1|Band 4.1-like protein 2 OS=Mus musculus OX=10090 GN=Epb41l2 PE=1 SV=2	1.17036e+08	x30mo_1	soluble-kidney.xlsx	30	1	Kidney	Protein	Soluble
Epb41l2	O70318|Q80UE4|Q80UE5	Band 4.1-like protein 2 OS=Mus musculus OX=10090 GN=Epb41l2 PE=1 SV=1|Band 4.1-like protein 2 OS=Mus musculus OX=10090 GN=Epb41l2 PE=1 SV=2	1.24748e+08	x30mo_2	soluble-kidney.xlsx	30	2	Kidney	Protein	Soluble
Epb41l2	O70318|Q80UE4|Q80UE5	Band 4.1-like protein 2 OS=Mus musculus OX=10090 GN=Epb41l2 PE=1 SV=1|Band 4.1-like protein 2 OS=Mus musculus OX=10090 GN=Epb41l2 PE=1 SV=2	1.24636e+08	x30mo_3	soluble-kidney.xlsx	30	3	Kidney	Protein	Soluble
Epb41l2	O70318|Q80UE4|Q80UE5	Band 4.1-like protein 2 OS=Mus musculus OX=10090 GN=Epb41l2 PE=1 SV=1|Band 4.1-like protein 2 OS=Mus musculus OX=10090 GN=Epb41l2 PE=1 SV=2	1.48781e+08	x30mo_4	soluble-kidney.xlsx	30	4	Kidney	Protein	Soluble
Epb41l3	A0A3B2WBE1|A0A5F8MPE1|A0A5F8MPR1|A7YY80|D0VYV6|Q9WV92|Q9WV92-2|Q9WV92-3|Q9WV92-6|Q9WV92-7	130kDa Protein 4.1B MEF cell isoform OS=Mus musculus OX=10090 GN=Epb41l3 PE=1 SV=1|Band 4.1-like protein 3 (Fragment) OS=Mus musculus OX=10090 GN=Epb41l3 PE=1 SV=1|Band 4.1-like protein 3 OS=Mus musculus OX=10090 GN=Epb41l3 PE=1 SV=1|Isoform 2 of Band 4.1-like protein 3 OS=Mus musculus OX=10090 GN=Epb41l3|Isoform 3 of Band 4.1-like protein 3 OS=Mus musculus OX=10090 GN=Epb41l3|Isoform 6 of Band 4.1-like protein 3 OS=Mus musculus OX=10090 GN=Epb41l3|Isoform 7 of Band 4.1-like protein 3 OS=Mus musculus OX=10090 GN=Epb41l3	1.55034e+08	x6mo_1	soluble-kidney.xlsx	6	1	Kidney	Protein	Soluble
Epb41l3	A0A3B2WBE1|A0A5F8MPE1|A0A5F8MPR1|A7YY80|D0VYV6|Q9WV92|Q9WV92-2|Q9WV92-3|Q9WV92-6|Q9WV92-7	130kDa Protein 4.1B MEF cell isoform OS=Mus musculus OX=10090 GN=Epb41l3 PE=1 SV=1|Band 4.1-like protein 3 (Fragment) OS=Mus musculus OX=10090 GN=Epb41l3 PE=1 SV=1|Band 4.1-like protein 3 OS=Mus musculus OX=10090 GN=Epb41l3 PE=1 SV=1|Isoform 2 of Band 4.1-like protein 3 OS=Mus musculus OX=10090 GN=Epb41l3|Isoform 3 of Band 4.1-like protein 3 OS=Mus musculus OX=10090 GN=Epb41l3|Isoform 6 of Band 4.1-like protein 3 OS=Mus musculus OX=10090 GN=Epb41l3|Isoform 7 of Band 4.1-like protein 3 OS=Mus musculus OX=10090 GN=Epb41l3	1.50876e+08	x6mo_2	soluble-kidney.xlsx	6	2	Kidney	Protein	Soluble
Epb41l3	A0A3B2WBE1|A0A5F8MPE1|A0A5F8MPR1|A7YY80|D0VYV6|Q9WV92|Q9WV92-2|Q9WV92-3|Q9WV92-6|Q9WV92-7	130kDa Protein 4.1B MEF cell isoform OS=Mus musculus OX=10090 GN=Epb41l3 PE=1 SV=1|Band 4.1-like protein 3 (Fragment) OS=Mus musculus OX=10090 GN=Epb41l3 PE=1 SV=1|Band 4.1-like protein 3 OS=Mus musculus OX=10090 GN=Epb41l3 PE=1 SV=1|Isoform 2 of Band 4.1-like protein 3 OS=Mus musculus OX=10090 GN=Epb41l3|Isoform 3 of Band 4.1-like protein 3 OS=Mus musculus OX=10090 GN=Epb41l3|Isoform 6 of Band 4.1-like protein 3 OS=Mus musculus OX=10090 GN=Epb41l3|Isoform 7 of Band 4.1-like protein 3 OS=Mus musculus OX=10090 GN=Epb41l3	1.56193e+08	x6mo_3	soluble-kidney.xlsx	6	3	Kidney	Protein	Soluble
Epb41l3	A0A3B2WBE1|A0A5F8MPE1|A0A5F8MPR1|A7YY80|D0VYV6|Q9WV92|Q9WV92-2|Q9WV92-3|Q9WV92-6|Q9WV92-7	130kDa Protein 4.1B MEF cell isoform OS=Mus musculus OX=10090 GN=Epb41l3 PE=1 SV=1|Band 4.1-like protein 3 (Fragment) OS=Mus musculus OX=10090 GN=Epb41l3 PE=1 SV=1|Band 4.1-like protein 3 OS=Mus musculus OX=10090 GN=Epb41l3 PE=1 SV=1|Isoform 2 of Band 4.1-like protein 3 OS=Mus musculus OX=10090 GN=Epb41l3|Isoform 3 of Band 4.1-like protein 3 OS=Mus musculus OX=10090 GN=Epb41l3|Isoform 6 of Band 4.1-like protein 3 OS=Mus musculus OX=10090 GN=Epb41l3|Isoform 7 of Band 4.1-like protein 3 OS=Mus musculus OX=10090 GN=Epb41l3	1.53516e+08	x6mo_4	soluble-kidney.xlsx	6	4	Kidney	Protein	Soluble
Epb41l3	A0A3B2WBE1|A0A5F8MPE1|A0A5F8MPR1|A7YY80|D0VYV6|Q9WV92|Q9WV92-2|Q9WV92-3|Q9WV92-6|Q9WV92-7	130kDa Protein 4.1B MEF cell isoform OS=Mus musculus OX=10090 GN=Epb41l3 PE=1 SV=1|Band 4.1-like protein 3 (Fragment) OS=Mus musculus OX=10090 GN=Epb41l3 PE=1 SV=1|Band 4.1-like protein 3 OS=Mus musculus OX=10090 GN=Epb41l3 PE=1 SV=1|Isoform 2 of Band 4.1-like protein 3 OS=Mus musculus OX=10090 GN=Epb41l3|Isoform 3 of Band 4.1-like protein 3 OS=Mus musculus OX=10090 GN=Epb41l3|Isoform 6 of Band 4.1-like protein 3 OS=Mus musculus OX=10090 GN=Epb41l3|Isoform 7 of Band 4.1-like protein 3 OS=Mus musculus OX=10090 GN=Epb41l3	1.57055e+08	x15mo_1	soluble-kidney.xlsx	15	1	Kidney	Protein	Soluble
Epb41l3	A0A3B2WBE1|A0A5F8MPE1|A0A5F8MPR1|A7YY80|D0VYV6|Q9WV92|Q9WV92-2|Q9WV92-3|Q9WV92-6|Q9WV92-7	130kDa Protein 4.1B MEF cell isoform OS=Mus musculus OX=10090 GN=Epb41l3 PE=1 SV=1|Band 4.1-like protein 3 (Fragment) OS=Mus musculus OX=10090 GN=Epb41l3 PE=1 SV=1|Band 4.1-like protein 3 OS=Mus musculus OX=10090 GN=Epb41l3 PE=1 SV=1|Isoform 2 of Band 4.1-like protein 3 OS=Mus musculus OX=10090 GN=Epb41l3|Isoform 3 of Band 4.1-like protein 3 OS=Mus musculus OX=10090 GN=Epb41l3|Isoform 6 of Band 4.1-like protein 3 OS=Mus musculus OX=10090 GN=Epb41l3|Isoform 7 of Band 4.1-like protein 3 OS=Mus musculus OX=10090 GN=Epb41l3	1.54538e+08	x15mo_2	soluble-kidney.xlsx	15	2	Kidney	Protein	Soluble
Epb41l3	A0A3B2WBE1|A0A5F8MPE1|A0A5F8MPR1|A7YY80|D0VYV6|Q9WV92|Q9WV92-2|Q9WV92-3|Q9WV92-6|Q9WV92-7	130kDa Protein 4.1B MEF cell isoform OS=Mus musculus OX=10090 GN=Epb41l3 PE=1 SV=1|Band 4.1-like protein 3 (Fragment) OS=Mus musculus OX=10090 GN=Epb41l3 PE=1 SV=1|Band 4.1-like protein 3 OS=Mus musculus OX=10090 GN=Epb41l3 PE=1 SV=1|Isoform 2 of Band 4.1-like protein 3 OS=Mus musculus OX=10090 GN=Epb41l3|Isoform 3 of Band 4.1-like protein 3 OS=Mus musculus OX=10090 GN=Epb41l3|Isoform 6 of Band 4.1-like protein 3 OS=Mus musculus OX=10090 GN=Epb41l3|Isoform 7 of Band 4.1-like protein 3 OS=Mus musculus OX=10090 GN=Epb41l3	1.546e+08	x15mo_3	soluble-kidney.xlsx	15	3	Kidney	Protein	Soluble
Epb41l3	A0A3B2WBE1|A0A5F8MPE1|A0A5F8MPR1|A7YY80|D0VYV6|Q9WV92|Q9WV92-2|Q9WV92-3|Q9WV92-6|Q9WV92-7	130kDa Protein 4.1B MEF cell isoform OS=Mus musculus OX=10090 GN=Epb41l3 PE=1 SV=1|Band 4.1-like protein 3 (Fragment) OS=Mus musculus OX=10090 GN=Epb41l3 PE=1 SV=1|Band 4.1-like protein 3 OS=Mus musculus OX=10090 GN=Epb41l3 PE=1 SV=1|Isoform 2 of Band 4.1-like protein 3 OS=Mus musculus OX=10090 GN=Epb41l3|Isoform 3 of Band 4.1-like protein 3 OS=Mus musculus OX=10090 GN=Epb41l3|Isoform 6 of Band 4.1-like protein 3 OS=Mus musculus OX=10090 GN=Epb41l3|Isoform 7 of Band 4.1-like protein 3 OS=Mus musculus OX=10090 GN=Epb41l3	1.5047e+08	x15mo_4	soluble-kidney.xlsx	15	4	Kidney	Protein	Soluble
Epb41l3	A0A3B2WBE1|A0A5F8MPE1|A0A5F8MPR1|A7YY80|D0VYV6|Q9WV92|Q9WV92-2|Q9WV92-3|Q9WV92-6|Q9WV92-7	130kDa Protein 4.1B MEF cell isoform OS=Mus musculus OX=10090 GN=Epb41l3 PE=1 SV=1|Band 4.1-like protein 3 (Fragment) OS=Mus musculus OX=10090 GN=Epb41l3 PE=1 SV=1|Band 4.1-like protein 3 OS=Mus musculus OX=10090 GN=Epb41l3 PE=1 SV=1|Isoform 2 of Band 4.1-like protein 3 OS=Mus musculus OX=10090 GN=Epb41l3|Isoform 3 of Band 4.1-like protein 3 OS=Mus musculus OX=10090 GN=Epb41l3|Isoform 6 of Band 4.1-like protein 3 OS=Mus musculus OX=10090 GN=Epb41l3|Isoform 7 of Band 4.1-like protein 3 OS=Mus musculus OX=10090 GN=Epb41l3	1.35011e+08	x24mo_1	soluble-kidney.xlsx	24	1	Kidney	Protein	Soluble
Epb41l3	A0A3B2WBE1|A0A5F8MPE1|A0A5F8MPR1|A7YY80|D0VYV6|Q9WV92|Q9WV92-2|Q9WV92-3|Q9WV92-6|Q9WV92-7	130kDa Protein 4.1B MEF cell isoform OS=Mus musculus OX=10090 GN=Epb41l3 PE=1 SV=1|Band 4.1-like protein 3 (Fragment) OS=Mus musculus OX=10090 GN=Epb41l3 PE=1 SV=1|Band 4.1-like protein 3 OS=Mus musculus OX=10090 GN=Epb41l3 PE=1 SV=1|Isoform 2 of Band 4.1-like protein 3 OS=Mus musculus OX=10090 GN=Epb41l3|Isoform 3 of Band 4.1-like protein 3 OS=Mus musculus OX=10090 GN=Epb41l3|Isoform 6 of Band 4.1-like protein 3 OS=Mus musculus OX=10090 GN=Epb41l3|Isoform 7 of Band 4.1-like protein 3 OS=Mus musculus OX=10090 GN=Epb41l3	1.45586e+08	x24mo_2	soluble-kidney.xlsx	24	2	Kidney	Protein	Soluble
Epb41l3	A0A3B2WBE1|A0A5F8MPE1|A0A5F8MPR1|A7YY80|D0VYV6|Q9WV92|Q9WV92-2|Q9WV92-3|Q9WV92-6|Q9WV92-7	130kDa Protein 4.1B MEF cell isoform OS=Mus musculus OX=10090 GN=Epb41l3 PE=1 SV=1|Band 4.1-like protein 3 (Fragment) OS=Mus musculus OX=10090 GN=Epb41l3 PE=1 SV=1|Band 4.1-like protein 3 OS=Mus musculus OX=10090 GN=Epb41l3 PE=1 SV=1|Isoform 2 of Band 4.1-like protein 3 OS=Mus musculus OX=10090 GN=Epb41l3|Isoform 3 of Band 4.1-like protein 3 OS=Mus musculus OX=10090 GN=Epb41l3|Isoform 6 of Band 4.1-like protein 3 OS=Mus musculus OX=10090 GN=Epb41l3|Isoform 7 of Band 4.1-like protein 3 OS=Mus musculus OX=10090 GN=Epb41l3	1.36291e+08	x24mo_3	soluble-kidney.xlsx	24	3	Kidney	Protein	Soluble
Epb41l3	A0A3B2WBE1|A0A5F8MPE1|A0A5F8MPR1|A7YY80|D0VYV6|Q9WV92|Q9WV92-2|Q9WV92-3|Q9WV92-6|Q9WV92-7	130kDa Protein 4.1B MEF cell isoform OS=Mus musculus OX=10090 GN=Epb41l3 PE=1 SV=1|Band 4.1-like protein 3 (Fragment) OS=Mus musculus OX=10090 GN=Epb41l3 PE=1 SV=1|Band 4.1-like protein 3 OS=Mus musculus OX=10090 GN=Epb41l3 PE=1 SV=1|Isoform 2 of Band 4.1-like protein 3 OS=Mus musculus OX=10090 GN=Epb41l3|Isoform 3 of Band 4.1-like protein 3 OS=Mus musculus OX=10090 GN=Epb41l3|Isoform 6 of Band 4.1-like protein 3 OS=Mus musculus OX=10090 GN=Epb41l3|Isoform 7 of Band 4.1-like protein 3 OS=Mus musculus OX=10090 GN=Epb41l3	1.38843e+08	x24mo_4	soluble-kidney.xlsx	24	4	Kidney	Protein	Soluble
Epb41l3	A0A3B2WBE1|A0A5F8MPE1|A0A5F8MPR1|A7YY80|D0VYV6|Q9WV92|Q9WV92-2|Q9WV92-3|Q9WV92-6|Q9WV92-7	130kDa Protein 4.1B MEF cell isoform OS=Mus musculus OX=10090 GN=Epb41l3 PE=1 SV=1|Band 4.1-like protein 3 (Fragment) OS=Mus musculus OX=10090 GN=Epb41l3 PE=1 SV=1|Band 4.1-like protein 3 OS=Mus musculus OX=10090 GN=Epb41l3 PE=1 SV=1|Isoform 2 of Band 4.1-like protein 3 OS=Mus musculus OX=10090 GN=Epb41l3|Isoform 3 of Band 4.1-like protein 3 OS=Mus musculus OX=10090 GN=Epb41l3|Isoform 6 of Band 4.1-like protein 3 OS=Mus musculus OX=10090 GN=Epb41l3|Isoform 7 of Band 4.1-like protein 3 OS=Mus musculus OX=10090 GN=Epb41l3	1.41405e+08	x30mo_1	soluble-kidney.xlsx	30	1	Kidney	Protein	Soluble
Epb41l3	A0A3B2WBE1|A0A5F8MPE1|A0A5F8MPR1|A7YY80|D0VYV6|Q9WV92|Q9WV92-2|Q9WV92-3|Q9WV92-6|Q9WV92-7	130kDa Protein 4.1B MEF cell isoform OS=Mus musculus OX=10090 GN=Epb41l3 PE=1 SV=1|Band 4.1-like protein 3 (Fragment) OS=Mus musculus OX=10090 GN=Epb41l3 PE=1 SV=1|Band 4.1-like protein 3 OS=Mus musculus OX=10090 GN=Epb41l3 PE=1 SV=1|Isoform 2 of Band 4.1-like protein 3 OS=Mus musculus OX=10090 GN=Epb41l3|Isoform 3 of Band 4.1-like protein 3 OS=Mus musculus OX=10090 GN=Epb41l3|Isoform 6 of Band 4.1-like protein 3 OS=Mus musculus OX=10090 GN=Epb41l3|Isoform 7 of Band 4.1-like protein 3 OS=Mus musculus OX=10090 GN=Epb41l3	1.38632e+08	x30mo_2	soluble-kidney.xlsx	30	2	Kidney	Protein	Soluble
Epb41l3	A0A3B2WBE1|A0A5F8MPE1|A0A5F8MPR1|A7YY80|D0VYV6|Q9WV92|Q9WV92-2|Q9WV92-3|Q9WV92-6|Q9WV92-7	130kDa Protein 4.1B MEF cell isoform OS=Mus musculus OX=10090 GN=Epb41l3 PE=1 SV=1|Band 4.1-like protein 3 (Fragment) OS=Mus musculus OX=10090 GN=Epb41l3 PE=1 SV=1|Band 4.1-like protein 3 OS=Mus musculus OX=10090 GN=Epb41l3 PE=1 SV=1|Isoform 2 of Band 4.1-like protein 3 OS=Mus musculus OX=10090 GN=Epb41l3|Isoform 3 of Band 4.1-like protein 3 OS=Mus musculus OX=10090 GN=Epb41l3|Isoform 6 of Band 4.1-like protein 3 OS=Mus musculus OX=10090 GN=Epb41l3|Isoform 7 of Band 4.1-like protein 3 OS=Mus musculus OX=10090 GN=Epb41l3	1.72088e+08	x30mo_3	soluble-kidney.xlsx	30	3	Kidney	Protein	Soluble
Epb41l3	A0A3B2WBE1|A0A5F8MPE1|A0A5F8MPR1|A7YY80|D0VYV6|Q9WV92|Q9WV92-2|Q9WV92-3|Q9WV92-6|Q9WV92-7	130kDa Protein 4.1B MEF cell isoform OS=Mus musculus OX=10090 GN=Epb41l3 PE=1 SV=1|Band 4.1-like protein 3 (Fragment) OS=Mus musculus OX=10090 GN=Epb41l3 PE=1 SV=1|Band 4.1-like protein 3 OS=Mus musculus OX=10090 GN=Epb41l3 PE=1 SV=1|Isoform 2 of Band 4.1-like protein 3 OS=Mus musculus OX=10090 GN=Epb41l3|Isoform 3 of Band 4.1-like protein 3 OS=Mus musculus OX=10090 GN=Epb41l3|Isoform 6 of Band 4.1-like protein 3 OS=Mus musculus OX=10090 GN=Epb41l3|Isoform 7 of Band 4.1-like protein 3 OS=Mus musculus OX=10090 GN=Epb41l3	1.3646e+08	x30mo_4	soluble-kidney.xlsx	30	4	Kidney	Protein	Soluble
Epb41l5	Q8BGS1|Q8BGS1-2	Band 4.1-like protein 5 OS=Mus musculus OX=10090 GN=Epb41l5 PE=1 SV=1|Isoform 2 of Band 4.1-like protein 5 OS=Mus musculus OX=10090 GN=Epb41l5	1.55973e+07	x6mo_1	soluble-kidney.xlsx	6	1	Kidney	Protein	Soluble
Epb41l5	Q8BGS1|Q8BGS1-2	Band 4.1-like protein 5 OS=Mus musculus OX=10090 GN=Epb41l5 PE=1 SV=1|Isoform 2 of Band 4.1-like protein 5 OS=Mus musculus OX=10090 GN=Epb41l5	1.47996e+07	x6mo_2	soluble-kidney.xlsx	6	2	Kidney	Protein	Soluble
Epb41l5	Q8BGS1|Q8BGS1-2	Band 4.1-like protein 5 OS=Mus musculus OX=10090 GN=Epb41l5 PE=1 SV=1|Isoform 2 of Band 4.1-like protein 5 OS=Mus musculus OX=10090 GN=Epb41l5	1.48535e+07	x6mo_3	soluble-kidney.xlsx	6	3	Kidney	Protein	Soluble
Epb41l5	Q8BGS1|Q8BGS1-2	Band 4.1-like protein 5 OS=Mus musculus OX=10090 GN=Epb41l5 PE=1 SV=1|Isoform 2 of Band 4.1-like protein 5 OS=Mus musculus OX=10090 GN=Epb41l5	1.353e+07	x6mo_4	soluble-kidney.xlsx	6	4	Kidney	Protein	Soluble
Epb41l5	Q8BGS1|Q8BGS1-2	Band 4.1-like protein 5 OS=Mus musculus OX=10090 GN=Epb41l5 PE=1 SV=1|Isoform 2 of Band 4.1-like protein 5 OS=Mus musculus OX=10090 GN=Epb41l5	1.40793e+07	x15mo_1	soluble-kidney.xlsx	15	1	Kidney	Protein	Soluble
Epb41l5	Q8BGS1|Q8BGS1-2	Band 4.1-like protein 5 OS=Mus musculus OX=10090 GN=Epb41l5 PE=1 SV=1|Isoform 2 of Band 4.1-like protein 5 OS=Mus musculus OX=10090 GN=Epb41l5	1.46209e+07	x15mo_2	soluble-kidney.xlsx	15	2	Kidney	Protein	Soluble
Epb41l5	Q8BGS1|Q8BGS1-2	Band 4.1-like protein 5 OS=Mus musculus OX=10090 GN=Epb41l5 PE=1 SV=1|Isoform 2 of Band 4.1-like protein 5 OS=Mus musculus OX=10090 GN=Epb41l5	1.61232e+07	x15mo_3	soluble-kidney.xlsx	15	3	Kidney	Protein	Soluble
Epb41l5	Q8BGS1|Q8BGS1-2	Band 4.1-like protein 5 OS=Mus musculus OX=10090 GN=Epb41l5 PE=1 SV=1|Isoform 2 of Band 4.1-like protein 5 OS=Mus musculus OX=10090 GN=Epb41l5	1.4564e+07	x15mo_4	soluble-kidney.xlsx	15	4	Kidney	Protein	Soluble
Epb41l5	Q8BGS1|Q8BGS1-2	Band 4.1-like protein 5 OS=Mus musculus OX=10090 GN=Epb41l5 PE=1 SV=1|Isoform 2 of Band 4.1-like protein 5 OS=Mus musculus OX=10090 GN=Epb41l5	1.66323e+07	x24mo_1	soluble-kidney.xlsx	24	1	Kidney	Protein	Soluble
Epb41l5	Q8BGS1|Q8BGS1-2	Band 4.1-like protein 5 OS=Mus musculus OX=10090 GN=Epb41l5 PE=1 SV=1|Isoform 2 of Band 4.1-like protein 5 OS=Mus musculus OX=10090 GN=Epb41l5	1.7819e+07	x24mo_2	soluble-kidney.xlsx	24	2	Kidney	Protein	Soluble
Epb41l5	Q8BGS1|Q8BGS1-2	Band 4.1-like protein 5 OS=Mus musculus OX=10090 GN=Epb41l5 PE=1 SV=1|Isoform 2 of Band 4.1-like protein 5 OS=Mus musculus OX=10090 GN=Epb41l5	1.82456e+07	x24mo_3	soluble-kidney.xlsx	24	3	Kidney	Protein	Soluble
Epb41l5	Q8BGS1|Q8BGS1-2	Band 4.1-like protein 5 OS=Mus musculus OX=10090 GN=Epb41l5 PE=1 SV=1|Isoform 2 of Band 4.1-like protein 5 OS=Mus musculus OX=10090 GN=Epb41l5	1.41681e+07	x24mo_4	soluble-kidney.xlsx	24	4	Kidney	Protein	Soluble
Epb41l5	Q8BGS1|Q8BGS1-2	Band 4.1-like protein 5 OS=Mus musculus OX=10090 GN=Epb41l5 PE=1 SV=1|Isoform 2 of Band 4.1-like protein 5 OS=Mus musculus OX=10090 GN=Epb41l5	1.60994e+07	x30mo_1	soluble-kidney.xlsx	30	1	Kidney	Protein	Soluble
Epb41l5	Q8BGS1|Q8BGS1-2	Band 4.1-like protein 5 OS=Mus musculus OX=10090 GN=Epb41l5 PE=1 SV=1|Isoform 2 of Band 4.1-like protein 5 OS=Mus musculus OX=10090 GN=Epb41l5	1.76636e+07	x30mo_2	soluble-kidney.xlsx	30	2	Kidney	Protein	Soluble
Epb41l5	Q8BGS1|Q8BGS1-2	Band 4.1-like protein 5 OS=Mus musculus OX=10090 GN=Epb41l5 PE=1 SV=1|Isoform 2 of Band 4.1-like protein 5 OS=Mus musculus OX=10090 GN=Epb41l5	1.60476e+07	x30mo_3	soluble-kidney.xlsx	30	3	Kidney	Protein	Soluble
Epb41l5	Q8BGS1|Q8BGS1-2	Band 4.1-like protein 5 OS=Mus musculus OX=10090 GN=Epb41l5 PE=1 SV=1|Isoform 2 of Band 4.1-like protein 5 OS=Mus musculus OX=10090 GN=Epb41l5	1.7012e+07	x30mo_4	soluble-kidney.xlsx	30	4	Kidney	Protein	Soluble
Epb42	P49222|Q3UV95	Protein 4.2 OS=Mus musculus OX=10090 GN=Epb42 PE=1 SV=1|Protein 4.2 OS=Mus musculus OX=10090 GN=Epb42 PE=1 SV=3	2.30037e+07	x6mo_1	soluble-kidney.xlsx	6	1	Kidney	Protein	Soluble
Epb42	P49222|Q3UV95	Protein 4.2 OS=Mus musculus OX=10090 GN=Epb42 PE=1 SV=1|Protein 4.2 OS=Mus musculus OX=10090 GN=Epb42 PE=1 SV=3	2.09682e+07	x6mo_2	soluble-kidney.xlsx	6	2	Kidney	Protein	Soluble
Epb42	P49222|Q3UV95	Protein 4.2 OS=Mus musculus OX=10090 GN=Epb42 PE=1 SV=1|Protein 4.2 OS=Mus musculus OX=10090 GN=Epb42 PE=1 SV=3	1.95166e+07	x6mo_3	soluble-kidney.xlsx	6	3	Kidney	Protein	Soluble
Epb42	P49222|Q3UV95	Protein 4.2 OS=Mus musculus OX=10090 GN=Epb42 PE=1 SV=1|Protein 4.2 OS=Mus musculus OX=10090 GN=Epb42 PE=1 SV=3	1.82211e+07	x6mo_4	soluble-kidney.xlsx	6	4	Kidney	Protein	Soluble
Epb42	P49222|Q3UV95	Protein 4.2 OS=Mus musculus OX=10090 GN=Epb42 PE=1 SV=1|Protein 4.2 OS=Mus musculus OX=10090 GN=Epb42 PE=1 SV=3	3.4139e+07	x15mo_1	soluble-kidney.xlsx	15	1	Kidney	Protein	Soluble
Epb42	P49222|Q3UV95	Protein 4.2 OS=Mus musculus OX=10090 GN=Epb42 PE=1 SV=1|Protein 4.2 OS=Mus musculus OX=10090 GN=Epb42 PE=1 SV=3	3.52201e+07	x15mo_2	soluble-kidney.xlsx	15	2	Kidney	Protein	Soluble
Epb42	P49222|Q3UV95	Protein 4.2 OS=Mus musculus OX=10090 GN=Epb42 PE=1 SV=1|Protein 4.2 OS=Mus musculus OX=10090 GN=Epb42 PE=1 SV=3	3.24044e+07	x15mo_3	soluble-kidney.xlsx	15	3	Kidney	Protein	Soluble
Epb42	P49222|Q3UV95	Protein 4.2 OS=Mus musculus OX=10090 GN=Epb42 PE=1 SV=1|Protein 4.2 OS=Mus musculus OX=10090 GN=Epb42 PE=1 SV=3	3.04323e+07	x15mo_4	soluble-kidney.xlsx	15	4	Kidney	Protein	Soluble
Epb42	P49222|Q3UV95	Protein 4.2 OS=Mus musculus OX=10090 GN=Epb42 PE=1 SV=1|Protein 4.2 OS=Mus musculus OX=10090 GN=Epb42 PE=1 SV=3	2.74107e+07	x24mo_1	soluble-kidney.xlsx	24	1	Kidney	Protein	Soluble
Epb42	P49222|Q3UV95	Protein 4.2 OS=Mus musculus OX=10090 GN=Epb42 PE=1 SV=1|Protein 4.2 OS=Mus musculus OX=10090 GN=Epb42 PE=1 SV=3	2.47459e+07	x24mo_2	soluble-kidney.xlsx	24	2	Kidney	Protein	Soluble
Epb42	P49222|Q3UV95	Protein 4.2 OS=Mus musculus OX=10090 GN=Epb42 PE=1 SV=1|Protein 4.2 OS=Mus musculus OX=10090 GN=Epb42 PE=1 SV=3	2.16266e+07	x24mo_3	soluble-kidney.xlsx	24	3	Kidney	Protein	Soluble
Epb42	P49222|Q3UV95	Protein 4.2 OS=Mus musculus OX=10090 GN=Epb42 PE=1 SV=1|Protein 4.2 OS=Mus musculus OX=10090 GN=Epb42 PE=1 SV=3	2.21461e+07	x24mo_4	soluble-kidney.xlsx	24	4	Kidney	Protein	Soluble
Epb42	P49222|Q3UV95	Protein 4.2 OS=Mus musculus OX=10090 GN=Epb42 PE=1 SV=1|Protein 4.2 OS=Mus musculus OX=10090 GN=Epb42 PE=1 SV=3	1.84858e+07	x30mo_1	soluble-kidney.xlsx	30	1	Kidney	Protein	Soluble
Epb42	P49222|Q3UV95	Protein 4.2 OS=Mus musculus OX=10090 GN=Epb42 PE=1 SV=1|Protein 4.2 OS=Mus musculus OX=10090 GN=Epb42 PE=1 SV=3	1.52064e+07	x30mo_2	soluble-kidney.xlsx	30	2	Kidney	Protein	Soluble
Epb42	P49222|Q3UV95	Protein 4.2 OS=Mus musculus OX=10090 GN=Epb42 PE=1 SV=1|Protein 4.2 OS=Mus musculus OX=10090 GN=Epb42 PE=1 SV=3	2.91231e+07	x30mo_3	soluble-kidney.xlsx	30	3	Kidney	Protein	Soluble
Epb42	P49222|Q3UV95	Protein 4.2 OS=Mus musculus OX=10090 GN=Epb42 PE=1 SV=1|Protein 4.2 OS=Mus musculus OX=10090 GN=Epb42 PE=1 SV=3	2.19779e+07	x30mo_4	soluble-kidney.xlsx	30	4	Kidney	Protein	Soluble
Ephb4	E9PWK7|P54761|Q8C8K1	Ephrin type-B receptor 4 OS=Mus musculus OX=10090 GN=Ephb4 PE=1 SV=2|Receptor protein-tyrosine kinase OS=Mus musculus OX=10090 GN=Ephb4 PE=1 SV=1	7.27083e+06	x6mo_1	soluble-kidney.xlsx	6	1	Kidney	Protein	Soluble
Ephb4	E9PWK7|P54761|Q8C8K1	Ephrin type-B receptor 4 OS=Mus musculus OX=10090 GN=Ephb4 PE=1 SV=2|Receptor protein-tyrosine kinase OS=Mus musculus OX=10090 GN=Ephb4 PE=1 SV=1	6.60422e+06	x6mo_2	soluble-kidney.xlsx	6	2	Kidney	Protein	Soluble
Ephb4	E9PWK7|P54761|Q8C8K1	Ephrin type-B receptor 4 OS=Mus musculus OX=10090 GN=Ephb4 PE=1 SV=2|Receptor protein-tyrosine kinase OS=Mus musculus OX=10090 GN=Ephb4 PE=1 SV=1	6.11868e+06	x6mo_3	soluble-kidney.xlsx	6	3	Kidney	Protein	Soluble
Ephb4	E9PWK7|P54761|Q8C8K1	Ephrin type-B receptor 4 OS=Mus musculus OX=10090 GN=Ephb4 PE=1 SV=2|Receptor protein-tyrosine kinase OS=Mus musculus OX=10090 GN=Ephb4 PE=1 SV=1	6.39233e+06	x6mo_4	soluble-kidney.xlsx	6	4	Kidney	Protein	Soluble
Ephb4	E9PWK7|P54761|Q8C8K1	Ephrin type-B receptor 4 OS=Mus musculus OX=10090 GN=Ephb4 PE=1 SV=2|Receptor protein-tyrosine kinase OS=Mus musculus OX=10090 GN=Ephb4 PE=1 SV=1	5.46022e+06	x15mo_1	soluble-kidney.xlsx	15	1	Kidney	Protein	Soluble
Ephb4	E9PWK7|P54761|Q8C8K1	Ephrin type-B receptor 4 OS=Mus musculus OX=10090 GN=Ephb4 PE=1 SV=2|Receptor protein-tyrosine kinase OS=Mus musculus OX=10090 GN=Ephb4 PE=1 SV=1	6.1691e+06	x15mo_2	soluble-kidney.xlsx	15	2	Kidney	Protein	Soluble
Ephb4	E9PWK7|P54761|Q8C8K1	Ephrin type-B receptor 4 OS=Mus musculus OX=10090 GN=Ephb4 PE=1 SV=2|Receptor protein-tyrosine kinase OS=Mus musculus OX=10090 GN=Ephb4 PE=1 SV=1	6.00607e+06	x15mo_3	soluble-kidney.xlsx	15	3	Kidney	Protein	Soluble
Ephb4	E9PWK7|P54761|Q8C8K1	Ephrin type-B receptor 4 OS=Mus musculus OX=10090 GN=Ephb4 PE=1 SV=2|Receptor protein-tyrosine kinase OS=Mus musculus OX=10090 GN=Ephb4 PE=1 SV=1	5.7001e+06	x15mo_4	soluble-kidney.xlsx	15	4	Kidney	Protein	Soluble
Ephb4	E9PWK7|P54761|Q8C8K1	Ephrin type-B receptor 4 OS=Mus musculus OX=10090 GN=Ephb4 PE=1 SV=2|Receptor protein-tyrosine kinase OS=Mus musculus OX=10090 GN=Ephb4 PE=1 SV=1	5.5199e+06	x24mo_1	soluble-kidney.xlsx	24	1	Kidney	Protein	Soluble
Ephb4	E9PWK7|P54761|Q8C8K1	Ephrin type-B receptor 4 OS=Mus musculus OX=10090 GN=Ephb4 PE=1 SV=2|Receptor protein-tyrosine kinase OS=Mus musculus OX=10090 GN=Ephb4 PE=1 SV=1	6.00479e+06	x24mo_2	soluble-kidney.xlsx	24	2	Kidney	Protein	Soluble
Ephb4	E9PWK7|P54761|Q8C8K1	Ephrin type-B receptor 4 OS=Mus musculus OX=10090 GN=Ephb4 PE=1 SV=2|Receptor protein-tyrosine kinase OS=Mus musculus OX=10090 GN=Ephb4 PE=1 SV=1	6.16735e+06	x24mo_3	soluble-kidney.xlsx	24	3	Kidney	Protein	Soluble
Ephb4	E9PWK7|P54761|Q8C8K1	Ephrin type-B receptor 4 OS=Mus musculus OX=10090 GN=Ephb4 PE=1 SV=2|Receptor protein-tyrosine kinase OS=Mus musculus OX=10090 GN=Ephb4 PE=1 SV=1	6.00352e+06	x24mo_4	soluble-kidney.xlsx	24	4	Kidney	Protein	Soluble
Ephb4	E9PWK7|P54761|Q8C8K1	Ephrin type-B receptor 4 OS=Mus musculus OX=10090 GN=Ephb4 PE=1 SV=2|Receptor protein-tyrosine kinase OS=Mus musculus OX=10090 GN=Ephb4 PE=1 SV=1	5.91304e+06	x30mo_1	soluble-kidney.xlsx	30	1	Kidney	Protein	Soluble
Ephb4	E9PWK7|P54761|Q8C8K1	Ephrin type-B receptor 4 OS=Mus musculus OX=10090 GN=Ephb4 PE=1 SV=2|Receptor protein-tyrosine kinase OS=Mus musculus OX=10090 GN=Ephb4 PE=1 SV=1	5.90371e+06	x30mo_2	soluble-kidney.xlsx	30	2	Kidney	Protein	Soluble
Ephb4	E9PWK7|P54761|Q8C8K1	Ephrin type-B receptor 4 OS=Mus musculus OX=10090 GN=Ephb4 PE=1 SV=2|Receptor protein-tyrosine kinase OS=Mus musculus OX=10090 GN=Ephb4 PE=1 SV=1	5.68383e+06	x30mo_3	soluble-kidney.xlsx	30	3	Kidney	Protein	Soluble
Ephb4	E9PWK7|P54761|Q8C8K1	Ephrin type-B receptor 4 OS=Mus musculus OX=10090 GN=Ephb4 PE=1 SV=2|Receptor protein-tyrosine kinase OS=Mus musculus OX=10090 GN=Ephb4 PE=1 SV=1	5.45587e+06	x30mo_4	soluble-kidney.xlsx	30	4	Kidney	Protein	Soluble
Ephx1	E9PWK1|Q9D379	Epoxide hydrolase 1 OS=Mus musculus OX=10090 GN=Ephx1 PE=1 SV=2|Epoxide hydrolase OS=Mus musculus OX=10090 GN=Ephx1 PE=1 SV=1	1.26563e+08	x6mo_1	soluble-kidney.xlsx	6	1	Kidney	Protein	Soluble
Ephx1	E9PWK1|Q9D379	Epoxide hydrolase 1 OS=Mus musculus OX=10090 GN=Ephx1 PE=1 SV=2|Epoxide hydrolase OS=Mus musculus OX=10090 GN=Ephx1 PE=1 SV=1	1.25407e+08	x6mo_2	soluble-kidney.xlsx	6	2	Kidney	Protein	Soluble
Ephx1	E9PWK1|Q9D379	Epoxide hydrolase 1 OS=Mus musculus OX=10090 GN=Ephx1 PE=1 SV=2|Epoxide hydrolase OS=Mus musculus OX=10090 GN=Ephx1 PE=1 SV=1	1.2963e+08	x6mo_3	soluble-kidney.xlsx	6	3	Kidney	Protein	Soluble
Ephx1	E9PWK1|Q9D379	Epoxide hydrolase 1 OS=Mus musculus OX=10090 GN=Ephx1 PE=1 SV=2|Epoxide hydrolase OS=Mus musculus OX=10090 GN=Ephx1 PE=1 SV=1	1.31655e+08	x6mo_4	soluble-kidney.xlsx	6	4	Kidney	Protein	Soluble
Ephx1	E9PWK1|Q9D379	Epoxide hydrolase 1 OS=Mus musculus OX=10090 GN=Ephx1 PE=1 SV=2|Epoxide hydrolase OS=Mus musculus OX=10090 GN=Ephx1 PE=1 SV=1	1.44004e+08	x15mo_1	soluble-kidney.xlsx	15	1	Kidney	Protein	Soluble
Ephx1	E9PWK1|Q9D379	Epoxide hydrolase 1 OS=Mus musculus OX=10090 GN=Ephx1 PE=1 SV=2|Epoxide hydrolase OS=Mus musculus OX=10090 GN=Ephx1 PE=1 SV=1	1.47349e+08	x15mo_2	soluble-kidney.xlsx	15	2	Kidney	Protein	Soluble
Ephx1	E9PWK1|Q9D379	Epoxide hydrolase 1 OS=Mus musculus OX=10090 GN=Ephx1 PE=1 SV=2|Epoxide hydrolase OS=Mus musculus OX=10090 GN=Ephx1 PE=1 SV=1	1.45011e+08	x15mo_3	soluble-kidney.xlsx	15	3	Kidney	Protein	Soluble
Ephx1	E9PWK1|Q9D379	Epoxide hydrolase 1 OS=Mus musculus OX=10090 GN=Ephx1 PE=1 SV=2|Epoxide hydrolase OS=Mus musculus OX=10090 GN=Ephx1 PE=1 SV=1	1.42079e+08	x15mo_4	soluble-kidney.xlsx	15	4	Kidney	Protein	Soluble
Ephx1	E9PWK1|Q9D379	Epoxide hydrolase 1 OS=Mus musculus OX=10090 GN=Ephx1 PE=1 SV=2|Epoxide hydrolase OS=Mus musculus OX=10090 GN=Ephx1 PE=1 SV=1	1.49444e+08	x24mo_1	soluble-kidney.xlsx	24	1	Kidney	Protein	Soluble
Ephx1	E9PWK1|Q9D379	Epoxide hydrolase 1 OS=Mus musculus OX=10090 GN=Ephx1 PE=1 SV=2|Epoxide hydrolase OS=Mus musculus OX=10090 GN=Ephx1 PE=1 SV=1	1.52584e+08	x24mo_2	soluble-kidney.xlsx	24	2	Kidney	Protein	Soluble
Ephx1	E9PWK1|Q9D379	Epoxide hydrolase 1 OS=Mus musculus OX=10090 GN=Ephx1 PE=1 SV=2|Epoxide hydrolase OS=Mus musculus OX=10090 GN=Ephx1 PE=1 SV=1	1.55037e+08	x24mo_3	soluble-kidney.xlsx	24	3	Kidney	Protein	Soluble
Ephx1	E9PWK1|Q9D379	Epoxide hydrolase 1 OS=Mus musculus OX=10090 GN=Ephx1 PE=1 SV=2|Epoxide hydrolase OS=Mus musculus OX=10090 GN=Ephx1 PE=1 SV=1	1.68811e+08	x24mo_4	soluble-kidney.xlsx	24	4	Kidney	Protein	Soluble
Ephx1	E9PWK1|Q9D379	Epoxide hydrolase 1 OS=Mus musculus OX=10090 GN=Ephx1 PE=1 SV=2|Epoxide hydrolase OS=Mus musculus OX=10090 GN=Ephx1 PE=1 SV=1	1.70587e+08	x30mo_1	soluble-kidney.xlsx	30	1	Kidney	Protein	Soluble
Ephx1	E9PWK1|Q9D379	Epoxide hydrolase 1 OS=Mus musculus OX=10090 GN=Ephx1 PE=1 SV=2|Epoxide hydrolase OS=Mus musculus OX=10090 GN=Ephx1 PE=1 SV=1	1.63094e+08	x30mo_2	soluble-kidney.xlsx	30	2	Kidney	Protein	Soluble
Ephx1	E9PWK1|Q9D379	Epoxide hydrolase 1 OS=Mus musculus OX=10090 GN=Ephx1 PE=1 SV=2|Epoxide hydrolase OS=Mus musculus OX=10090 GN=Ephx1 PE=1 SV=1	1.86476e+08	x30mo_3	soluble-kidney.xlsx	30	3	Kidney	Protein	Soluble
Ephx1	E9PWK1|Q9D379	Epoxide hydrolase 1 OS=Mus musculus OX=10090 GN=Ephx1 PE=1 SV=2|Epoxide hydrolase OS=Mus musculus OX=10090 GN=Ephx1 PE=1 SV=1	1.6867e+08	x30mo_4	soluble-kidney.xlsx	30	4	Kidney	Protein	Soluble
Ephx2	A8JYK8|P34914|P34914-2	Bifunctional epoxide hydrolase 2 OS=Mus musculus OX=10090 GN=Ephx2 PE=1 SV=1|Bifunctional epoxide hydrolase 2 OS=Mus musculus OX=10090 GN=Ephx2 PE=1 SV=2|Isoform 2 of Bifunctional epoxide hydrolase 2 OS=Mus musculus OX=10090 GN=Ephx2	2.6102e+08	x6mo_1	soluble-kidney.xlsx	6	1	Kidney	Protein	Soluble
Ephx2	A8JYK8|P34914|P34914-2	Bifunctional epoxide hydrolase 2 OS=Mus musculus OX=10090 GN=Ephx2 PE=1 SV=1|Bifunctional epoxide hydrolase 2 OS=Mus musculus OX=10090 GN=Ephx2 PE=1 SV=2|Isoform 2 of Bifunctional epoxide hydrolase 2 OS=Mus musculus OX=10090 GN=Ephx2	2.61047e+08	x6mo_2	soluble-kidney.xlsx	6	2	Kidney	Protein	Soluble
Ephx2	A8JYK8|P34914|P34914-2	Bifunctional epoxide hydrolase 2 OS=Mus musculus OX=10090 GN=Ephx2 PE=1 SV=1|Bifunctional epoxide hydrolase 2 OS=Mus musculus OX=10090 GN=Ephx2 PE=1 SV=2|Isoform 2 of Bifunctional epoxide hydrolase 2 OS=Mus musculus OX=10090 GN=Ephx2	2.5942e+08	x6mo_3	soluble-kidney.xlsx	6	3	Kidney	Protein	Soluble
Ephx2	A8JYK8|P34914|P34914-2	Bifunctional epoxide hydrolase 2 OS=Mus musculus OX=10090 GN=Ephx2 PE=1 SV=1|Bifunctional epoxide hydrolase 2 OS=Mus musculus OX=10090 GN=Ephx2 PE=1 SV=2|Isoform 2 of Bifunctional epoxide hydrolase 2 OS=Mus musculus OX=10090 GN=Ephx2	2.58695e+08	x6mo_4	soluble-kidney.xlsx	6	4	Kidney	Protein	Soluble
Ephx2	A8JYK8|P34914|P34914-2	Bifunctional epoxide hydrolase 2 OS=Mus musculus OX=10090 GN=Ephx2 PE=1 SV=1|Bifunctional epoxide hydrolase 2 OS=Mus musculus OX=10090 GN=Ephx2 PE=1 SV=2|Isoform 2 of Bifunctional epoxide hydrolase 2 OS=Mus musculus OX=10090 GN=Ephx2	2.60558e+08	x15mo_1	soluble-kidney.xlsx	15	1	Kidney	Protein	Soluble
Ephx2	A8JYK8|P34914|P34914-2	Bifunctional epoxide hydrolase 2 OS=Mus musculus OX=10090 GN=Ephx2 PE=1 SV=1|Bifunctional epoxide hydrolase 2 OS=Mus musculus OX=10090 GN=Ephx2 PE=1 SV=2|Isoform 2 of Bifunctional epoxide hydrolase 2 OS=Mus musculus OX=10090 GN=Ephx2	2.38422e+08	x15mo_2	soluble-kidney.xlsx	15	2	Kidney	Protein	Soluble
Ephx2	A8JYK8|P34914|P34914-2	Bifunctional epoxide hydrolase 2 OS=Mus musculus OX=10090 GN=Ephx2 PE=1 SV=1|Bifunctional epoxide hydrolase 2 OS=Mus musculus OX=10090 GN=Ephx2 PE=1 SV=2|Isoform 2 of Bifunctional epoxide hydrolase 2 OS=Mus musculus OX=10090 GN=Ephx2	2.44943e+08	x15mo_3	soluble-kidney.xlsx	15	3	Kidney	Protein	Soluble
Ephx2	A8JYK8|P34914|P34914-2	Bifunctional epoxide hydrolase 2 OS=Mus musculus OX=10090 GN=Ephx2 PE=1 SV=1|Bifunctional epoxide hydrolase 2 OS=Mus musculus OX=10090 GN=Ephx2 PE=1 SV=2|Isoform 2 of Bifunctional epoxide hydrolase 2 OS=Mus musculus OX=10090 GN=Ephx2	2.67678e+08	x15mo_4	soluble-kidney.xlsx	15	4	Kidney	Protein	Soluble
Ephx2	A8JYK8|P34914|P34914-2	Bifunctional epoxide hydrolase 2 OS=Mus musculus OX=10090 GN=Ephx2 PE=1 SV=1|Bifunctional epoxide hydrolase 2 OS=Mus musculus OX=10090 GN=Ephx2 PE=1 SV=2|Isoform 2 of Bifunctional epoxide hydrolase 2 OS=Mus musculus OX=10090 GN=Ephx2	2.277e+08	x24mo_1	soluble-kidney.xlsx	24	1	Kidney	Protein	Soluble
Ephx2	A8JYK8|P34914|P34914-2	Bifunctional epoxide hydrolase 2 OS=Mus musculus OX=10090 GN=Ephx2 PE=1 SV=1|Bifunctional epoxide hydrolase 2 OS=Mus musculus OX=10090 GN=Ephx2 PE=1 SV=2|Isoform 2 of Bifunctional epoxide hydrolase 2 OS=Mus musculus OX=10090 GN=Ephx2	2.26531e+08	x24mo_2	soluble-kidney.xlsx	24	2	Kidney	Protein	Soluble
Ephx2	A8JYK8|P34914|P34914-2	Bifunctional epoxide hydrolase 2 OS=Mus musculus OX=10090 GN=Ephx2 PE=1 SV=1|Bifunctional epoxide hydrolase 2 OS=Mus musculus OX=10090 GN=Ephx2 PE=1 SV=2|Isoform 2 of Bifunctional epoxide hydrolase 2 OS=Mus musculus OX=10090 GN=Ephx2	2.09949e+08	x24mo_3	soluble-kidney.xlsx	24	3	Kidney	Protein	Soluble
Ephx2	A8JYK8|P34914|P34914-2	Bifunctional epoxide hydrolase 2 OS=Mus musculus OX=10090 GN=Ephx2 PE=1 SV=1|Bifunctional epoxide hydrolase 2 OS=Mus musculus OX=10090 GN=Ephx2 PE=1 SV=2|Isoform 2 of Bifunctional epoxide hydrolase 2 OS=Mus musculus OX=10090 GN=Ephx2	1.8098e+08	x24mo_4	soluble-kidney.xlsx	24	4	Kidney	Protein	Soluble
Ephx2	A8JYK8|P34914|P34914-2	Bifunctional epoxide hydrolase 2 OS=Mus musculus OX=10090 GN=Ephx2 PE=1 SV=1|Bifunctional epoxide hydrolase 2 OS=Mus musculus OX=10090 GN=Ephx2 PE=1 SV=2|Isoform 2 of Bifunctional epoxide hydrolase 2 OS=Mus musculus OX=10090 GN=Ephx2	1.99477e+08	x30mo_1	soluble-kidney.xlsx	30	1	Kidney	Protein	Soluble
Ephx2	A8JYK8|P34914|P34914-2	Bifunctional epoxide hydrolase 2 OS=Mus musculus OX=10090 GN=Ephx2 PE=1 SV=1|Bifunctional epoxide hydrolase 2 OS=Mus musculus OX=10090 GN=Ephx2 PE=1 SV=2|Isoform 2 of Bifunctional epoxide hydrolase 2 OS=Mus musculus OX=10090 GN=Ephx2	1.99981e+08	x30mo_2	soluble-kidney.xlsx	30	2	Kidney	Protein	Soluble
Ephx2	A8JYK8|P34914|P34914-2	Bifunctional epoxide hydrolase 2 OS=Mus musculus OX=10090 GN=Ephx2 PE=1 SV=1|Bifunctional epoxide hydrolase 2 OS=Mus musculus OX=10090 GN=Ephx2 PE=1 SV=2|Isoform 2 of Bifunctional epoxide hydrolase 2 OS=Mus musculus OX=10090 GN=Ephx2	1.59974e+08	x30mo_3	soluble-kidney.xlsx	30	3	Kidney	Protein	Soluble
Ephx2	A8JYK8|P34914|P34914-2	Bifunctional epoxide hydrolase 2 OS=Mus musculus OX=10090 GN=Ephx2 PE=1 SV=1|Bifunctional epoxide hydrolase 2 OS=Mus musculus OX=10090 GN=Ephx2 PE=1 SV=2|Isoform 2 of Bifunctional epoxide hydrolase 2 OS=Mus musculus OX=10090 GN=Ephx2	1.81415e+08	x30mo_4	soluble-kidney.xlsx	30	4	Kidney	Protein	Soluble
Epm2aip1	Q8VEH5	EPM2A-interacting protein 1 OS=Mus musculus OX=10090 GN=Epm2aip1 PE=1 SV=1	4.9887e+06	x6mo_1	soluble-kidney.xlsx	6	1	Kidney	Protein	Soluble
Epm2aip1	Q8VEH5	EPM2A-interacting protein 1 OS=Mus musculus OX=10090 GN=Epm2aip1 PE=1 SV=1	4.20997e+06	x6mo_2	soluble-kidney.xlsx	6	2	Kidney	Protein	Soluble
Epm2aip1	Q8VEH5	EPM2A-interacting protein 1 OS=Mus musculus OX=10090 GN=Epm2aip1 PE=1 SV=1	4.66481e+06	x6mo_3	soluble-kidney.xlsx	6	3	Kidney	Protein	Soluble
Epm2aip1	Q8VEH5	EPM2A-interacting protein 1 OS=Mus musculus OX=10090 GN=Epm2aip1 PE=1 SV=1	4.26288e+06	x6mo_4	soluble-kidney.xlsx	6	4	Kidney	Protein	Soluble
Epm2aip1	Q8VEH5	EPM2A-interacting protein 1 OS=Mus musculus OX=10090 GN=Epm2aip1 PE=1 SV=1	5.15545e+06	x15mo_1	soluble-kidney.xlsx	15	1	Kidney	Protein	Soluble
Epm2aip1	Q8VEH5	EPM2A-interacting protein 1 OS=Mus musculus OX=10090 GN=Epm2aip1 PE=1 SV=1	4.46722e+06	x15mo_2	soluble-kidney.xlsx	15	2	Kidney	Protein	Soluble
Epm2aip1	Q8VEH5	EPM2A-interacting protein 1 OS=Mus musculus OX=10090 GN=Epm2aip1 PE=1 SV=1	4.77284e+06	x15mo_3	soluble-kidney.xlsx	15	3	Kidney	Protein	Soluble
Epm2aip1	Q8VEH5	EPM2A-interacting protein 1 OS=Mus musculus OX=10090 GN=Epm2aip1 PE=1 SV=1	4.10078e+06	x15mo_4	soluble-kidney.xlsx	15	4	Kidney	Protein	Soluble
Epm2aip1	Q8VEH5	EPM2A-interacting protein 1 OS=Mus musculus OX=10090 GN=Epm2aip1 PE=1 SV=1	4.82526e+06	x24mo_1	soluble-kidney.xlsx	24	1	Kidney	Protein	Soluble
Epm2aip1	Q8VEH5	EPM2A-interacting protein 1 OS=Mus musculus OX=10090 GN=Epm2aip1 PE=1 SV=1	4.50051e+06	x24mo_2	soluble-kidney.xlsx	24	2	Kidney	Protein	Soluble
Epm2aip1	Q8VEH5	EPM2A-interacting protein 1 OS=Mus musculus OX=10090 GN=Epm2aip1 PE=1 SV=1	4.67453e+06	x24mo_3	soluble-kidney.xlsx	24	3	Kidney	Protein	Soluble
Epm2aip1	Q8VEH5	EPM2A-interacting protein 1 OS=Mus musculus OX=10090 GN=Epm2aip1 PE=1 SV=1	4.03508e+06	x24mo_4	soluble-kidney.xlsx	24	4	Kidney	Protein	Soluble
Epm2aip1	Q8VEH5	EPM2A-interacting protein 1 OS=Mus musculus OX=10090 GN=Epm2aip1 PE=1 SV=1	4.76415e+06	x30mo_1	soluble-kidney.xlsx	30	1	Kidney	Protein	Soluble
Epm2aip1	Q8VEH5	EPM2A-interacting protein 1 OS=Mus musculus OX=10090 GN=Epm2aip1 PE=1 SV=1	4.57119e+06	x30mo_2	soluble-kidney.xlsx	30	2	Kidney	Protein	Soluble
Epm2aip1	Q8VEH5	EPM2A-interacting protein 1 OS=Mus musculus OX=10090 GN=Epm2aip1 PE=1 SV=1	5.1906e+06	x30mo_3	soluble-kidney.xlsx	30	3	Kidney	Protein	Soluble
Epm2aip1	Q8VEH5	EPM2A-interacting protein 1 OS=Mus musculus OX=10090 GN=Epm2aip1 PE=1 SV=1	4.89235e+06	x30mo_4	soluble-kidney.xlsx	30	4	Kidney	Protein	Soluble
Epn1	Q80VP1|Q80VP1-2	Epsin-1 OS=Mus musculus OX=10090 GN=Epn1 PE=1 SV=3|Isoform 2 of Epsin-1 OS=Mus musculus OX=10090 GN=Epn1	3.46071e+07	x6mo_1	soluble-kidney.xlsx	6	1	Kidney	Protein	Soluble
Epn1	Q80VP1|Q80VP1-2	Epsin-1 OS=Mus musculus OX=10090 GN=Epn1 PE=1 SV=3|Isoform 2 of Epsin-1 OS=Mus musculus OX=10090 GN=Epn1	3.34967e+07	x6mo_2	soluble-kidney.xlsx	6	2	Kidney	Protein	Soluble
Epn1	Q80VP1|Q80VP1-2	Epsin-1 OS=Mus musculus OX=10090 GN=Epn1 PE=1 SV=3|Isoform 2 of Epsin-1 OS=Mus musculus OX=10090 GN=Epn1	3.33409e+07	x6mo_3	soluble-kidney.xlsx	6	3	Kidney	Protein	Soluble
Epn1	Q80VP1|Q80VP1-2	Epsin-1 OS=Mus musculus OX=10090 GN=Epn1 PE=1 SV=3|Isoform 2 of Epsin-1 OS=Mus musculus OX=10090 GN=Epn1	3.32225e+07	x6mo_4	soluble-kidney.xlsx	6	4	Kidney	Protein	Soluble
Epn1	Q80VP1|Q80VP1-2	Epsin-1 OS=Mus musculus OX=10090 GN=Epn1 PE=1 SV=3|Isoform 2 of Epsin-1 OS=Mus musculus OX=10090 GN=Epn1	3.68398e+07	x15mo_1	soluble-kidney.xlsx	15	1	Kidney	Protein	Soluble
Epn1	Q80VP1|Q80VP1-2	Epsin-1 OS=Mus musculus OX=10090 GN=Epn1 PE=1 SV=3|Isoform 2 of Epsin-1 OS=Mus musculus OX=10090 GN=Epn1	3.43072e+07	x15mo_2	soluble-kidney.xlsx	15	2	Kidney	Protein	Soluble
Epn1	Q80VP1|Q80VP1-2	Epsin-1 OS=Mus musculus OX=10090 GN=Epn1 PE=1 SV=3|Isoform 2 of Epsin-1 OS=Mus musculus OX=10090 GN=Epn1	3.64619e+07	x15mo_3	soluble-kidney.xlsx	15	3	Kidney	Protein	Soluble
Epn1	Q80VP1|Q80VP1-2	Epsin-1 OS=Mus musculus OX=10090 GN=Epn1 PE=1 SV=3|Isoform 2 of Epsin-1 OS=Mus musculus OX=10090 GN=Epn1	3.46852e+07	x15mo_4	soluble-kidney.xlsx	15	4	Kidney	Protein	Soluble
Epn1	Q80VP1|Q80VP1-2	Epsin-1 OS=Mus musculus OX=10090 GN=Epn1 PE=1 SV=3|Isoform 2 of Epsin-1 OS=Mus musculus OX=10090 GN=Epn1	3.24344e+07	x24mo_1	soluble-kidney.xlsx	24	1	Kidney	Protein	Soluble
Epn1	Q80VP1|Q80VP1-2	Epsin-1 OS=Mus musculus OX=10090 GN=Epn1 PE=1 SV=3|Isoform 2 of Epsin-1 OS=Mus musculus OX=10090 GN=Epn1	3.31981e+07	x24mo_2	soluble-kidney.xlsx	24	2	Kidney	Protein	Soluble
Epn1	Q80VP1|Q80VP1-2	Epsin-1 OS=Mus musculus OX=10090 GN=Epn1 PE=1 SV=3|Isoform 2 of Epsin-1 OS=Mus musculus OX=10090 GN=Epn1	3.2342e+07	x24mo_3	soluble-kidney.xlsx	24	3	Kidney	Protein	Soluble
Epn1	Q80VP1|Q80VP1-2	Epsin-1 OS=Mus musculus OX=10090 GN=Epn1 PE=1 SV=3|Isoform 2 of Epsin-1 OS=Mus musculus OX=10090 GN=Epn1	3.36039e+07	x24mo_4	soluble-kidney.xlsx	24	4	Kidney	Protein	Soluble
Epn1	Q80VP1|Q80VP1-2	Epsin-1 OS=Mus musculus OX=10090 GN=Epn1 PE=1 SV=3|Isoform 2 of Epsin-1 OS=Mus musculus OX=10090 GN=Epn1	3.63598e+07	x30mo_1	soluble-kidney.xlsx	30	1	Kidney	Protein	Soluble
Epn1	Q80VP1|Q80VP1-2	Epsin-1 OS=Mus musculus OX=10090 GN=Epn1 PE=1 SV=3|Isoform 2 of Epsin-1 OS=Mus musculus OX=10090 GN=Epn1	3.33101e+07	x30mo_2	soluble-kidney.xlsx	30	2	Kidney	Protein	Soluble
Epn1	Q80VP1|Q80VP1-2	Epsin-1 OS=Mus musculus OX=10090 GN=Epn1 PE=1 SV=3|Isoform 2 of Epsin-1 OS=Mus musculus OX=10090 GN=Epn1	3.54746e+07	x30mo_3	soluble-kidney.xlsx	30	3	Kidney	Protein	Soluble
Epn1	Q80VP1|Q80VP1-2	Epsin-1 OS=Mus musculus OX=10090 GN=Epn1 PE=1 SV=3|Isoform 2 of Epsin-1 OS=Mus musculus OX=10090 GN=Epn1	3.34992e+07	x30mo_4	soluble-kidney.xlsx	30	4	Kidney	Protein	Soluble
Epn2	J3QNT7|Q5NCM5|Q5NCM6|Q8CHU3|Q8CHU3-2	Epsin-2 OS=Mus musculus OX=10090 GN=Epn2 PE=1 SV=1|Isoform 2 of Epsin-2 OS=Mus musculus OX=10090 GN=Epn2	3.02625e+06	x6mo_1	soluble-kidney.xlsx	6	1	Kidney	Protein	Soluble
Epn2	J3QNT7|Q5NCM5|Q5NCM6|Q8CHU3|Q8CHU3-2	Epsin-2 OS=Mus musculus OX=10090 GN=Epn2 PE=1 SV=1|Isoform 2 of Epsin-2 OS=Mus musculus OX=10090 GN=Epn2	3.01241e+06	x6mo_2	soluble-kidney.xlsx	6	2	Kidney	Protein	Soluble
Epn2	J3QNT7|Q5NCM5|Q5NCM6|Q8CHU3|Q8CHU3-2	Epsin-2 OS=Mus musculus OX=10090 GN=Epn2 PE=1 SV=1|Isoform 2 of Epsin-2 OS=Mus musculus OX=10090 GN=Epn2	3.01206e+06	x6mo_3	soluble-kidney.xlsx	6	3	Kidney	Protein	Soluble
Epn2	J3QNT7|Q5NCM5|Q5NCM6|Q8CHU3|Q8CHU3-2	Epsin-2 OS=Mus musculus OX=10090 GN=Epn2 PE=1 SV=1|Isoform 2 of Epsin-2 OS=Mus musculus OX=10090 GN=Epn2	2.95459e+06	x6mo_4	soluble-kidney.xlsx	6	4	Kidney	Protein	Soluble
Epn2	J3QNT7|Q5NCM5|Q5NCM6|Q8CHU3|Q8CHU3-2	Epsin-2 OS=Mus musculus OX=10090 GN=Epn2 PE=1 SV=1|Isoform 2 of Epsin-2 OS=Mus musculus OX=10090 GN=Epn2	2.99057e+06	x15mo_1	soluble-kidney.xlsx	15	1	Kidney	Protein	Soluble
Epn2	J3QNT7|Q5NCM5|Q5NCM6|Q8CHU3|Q8CHU3-2	Epsin-2 OS=Mus musculus OX=10090 GN=Epn2 PE=1 SV=1|Isoform 2 of Epsin-2 OS=Mus musculus OX=10090 GN=Epn2	2.90202e+06	x15mo_2	soluble-kidney.xlsx	15	2	Kidney	Protein	Soluble
Epn2	J3QNT7|Q5NCM5|Q5NCM6|Q8CHU3|Q8CHU3-2	Epsin-2 OS=Mus musculus OX=10090 GN=Epn2 PE=1 SV=1|Isoform 2 of Epsin-2 OS=Mus musculus OX=10090 GN=Epn2	2.99623e+06	x15mo_3	soluble-kidney.xlsx	15	3	Kidney	Protein	Soluble
Epn2	J3QNT7|Q5NCM5|Q5NCM6|Q8CHU3|Q8CHU3-2	Epsin-2 OS=Mus musculus OX=10090 GN=Epn2 PE=1 SV=1|Isoform 2 of Epsin-2 OS=Mus musculus OX=10090 GN=Epn2	2.76888e+06	x15mo_4	soluble-kidney.xlsx	15	4	Kidney	Protein	Soluble
Epn2	J3QNT7|Q5NCM5|Q5NCM6|Q8CHU3|Q8CHU3-2	Epsin-2 OS=Mus musculus OX=10090 GN=Epn2 PE=1 SV=1|Isoform 2 of Epsin-2 OS=Mus musculus OX=10090 GN=Epn2	3.04276e+06	x24mo_1	soluble-kidney.xlsx	24	1	Kidney	Protein	Soluble
Epn2	J3QNT7|Q5NCM5|Q5NCM6|Q8CHU3|Q8CHU3-2	Epsin-2 OS=Mus musculus OX=10090 GN=Epn2 PE=1 SV=1|Isoform 2 of Epsin-2 OS=Mus musculus OX=10090 GN=Epn2	2.95324e+06	x24mo_2	soluble-kidney.xlsx	24	2	Kidney	Protein	Soluble
Epn2	J3QNT7|Q5NCM5|Q5NCM6|Q8CHU3|Q8CHU3-2	Epsin-2 OS=Mus musculus OX=10090 GN=Epn2 PE=1 SV=1|Isoform 2 of Epsin-2 OS=Mus musculus OX=10090 GN=Epn2	3.03539e+06	x24mo_3	soluble-kidney.xlsx	24	3	Kidney	Protein	Soluble
Epn2	J3QNT7|Q5NCM5|Q5NCM6|Q8CHU3|Q8CHU3-2	Epsin-2 OS=Mus musculus OX=10090 GN=Epn2 PE=1 SV=1|Isoform 2 of Epsin-2 OS=Mus musculus OX=10090 GN=Epn2	2.82558e+06	x24mo_4	soluble-kidney.xlsx	24	4	Kidney	Protein	Soluble
Epn2	J3QNT7|Q5NCM5|Q5NCM6|Q8CHU3|Q8CHU3-2	Epsin-2 OS=Mus musculus OX=10090 GN=Epn2 PE=1 SV=1|Isoform 2 of Epsin-2 OS=Mus musculus OX=10090 GN=Epn2	2.67342e+06	x30mo_1	soluble-kidney.xlsx	30	1	Kidney	Protein	Soluble
Epn2	J3QNT7|Q5NCM5|Q5NCM6|Q8CHU3|Q8CHU3-2	Epsin-2 OS=Mus musculus OX=10090 GN=Epn2 PE=1 SV=1|Isoform 2 of Epsin-2 OS=Mus musculus OX=10090 GN=Epn2	3.02124e+06	x30mo_2	soluble-kidney.xlsx	30	2	Kidney	Protein	Soluble
Epn2	J3QNT7|Q5NCM5|Q5NCM6|Q8CHU3|Q8CHU3-2	Epsin-2 OS=Mus musculus OX=10090 GN=Epn2 PE=1 SV=1|Isoform 2 of Epsin-2 OS=Mus musculus OX=10090 GN=Epn2	3.4961e+06	x30mo_3	soluble-kidney.xlsx	30	3	Kidney	Protein	Soluble
Epn2	J3QNT7|Q5NCM5|Q5NCM6|Q8CHU3|Q8CHU3-2	Epsin-2 OS=Mus musculus OX=10090 GN=Epn2 PE=1 SV=1|Isoform 2 of Epsin-2 OS=Mus musculus OX=10090 GN=Epn2	2.5735e+06	x30mo_4	soluble-kidney.xlsx	30	4	Kidney	Protein	Soluble
Eppk1	A0A7N9VRC4|Q8R0W0	Epiplakin OS=Mus musculus OX=10090 GN=Eppk1 PE=1 SV=1|Epiplakin OS=Mus musculus OX=10090 GN=Eppk1 PE=1 SV=2	1.20088e+06	x6mo_1	soluble-kidney.xlsx	6	1	Kidney	Protein	Soluble
Eppk1	A0A7N9VRC4|Q8R0W0	Epiplakin OS=Mus musculus OX=10090 GN=Eppk1 PE=1 SV=1|Epiplakin OS=Mus musculus OX=10090 GN=Eppk1 PE=1 SV=2	1.31284e+06	x6mo_2	soluble-kidney.xlsx	6	2	Kidney	Protein	Soluble
Eppk1	A0A7N9VRC4|Q8R0W0	Epiplakin OS=Mus musculus OX=10090 GN=Eppk1 PE=1 SV=1|Epiplakin OS=Mus musculus OX=10090 GN=Eppk1 PE=1 SV=2	1.55091e+06	x6mo_3	soluble-kidney.xlsx	6	3	Kidney	Protein	Soluble
Eppk1	A0A7N9VRC4|Q8R0W0	Epiplakin OS=Mus musculus OX=10090 GN=Eppk1 PE=1 SV=1|Epiplakin OS=Mus musculus OX=10090 GN=Eppk1 PE=1 SV=2	1.37605e+06	x6mo_4	soluble-kidney.xlsx	6	4	Kidney	Protein	Soluble
Eppk1	A0A7N9VRC4|Q8R0W0	Epiplakin OS=Mus musculus OX=10090 GN=Eppk1 PE=1 SV=1|Epiplakin OS=Mus musculus OX=10090 GN=Eppk1 PE=1 SV=2	1.53635e+06	x15mo_1	soluble-kidney.xlsx	15	1	Kidney	Protein	Soluble
Eppk1	A0A7N9VRC4|Q8R0W0	Epiplakin OS=Mus musculus OX=10090 GN=Eppk1 PE=1 SV=1|Epiplakin OS=Mus musculus OX=10090 GN=Eppk1 PE=1 SV=2	1.86275e+06	x15mo_2	soluble-kidney.xlsx	15	2	Kidney	Protein	Soluble
Eppk1	A0A7N9VRC4|Q8R0W0	Epiplakin OS=Mus musculus OX=10090 GN=Eppk1 PE=1 SV=1|Epiplakin OS=Mus musculus OX=10090 GN=Eppk1 PE=1 SV=2	1.98316e+06	x15mo_3	soluble-kidney.xlsx	15	3	Kidney	Protein	Soluble
Eppk1	A0A7N9VRC4|Q8R0W0	Epiplakin OS=Mus musculus OX=10090 GN=Eppk1 PE=1 SV=1|Epiplakin OS=Mus musculus OX=10090 GN=Eppk1 PE=1 SV=2	1.77149e+06	x15mo_4	soluble-kidney.xlsx	15	4	Kidney	Protein	Soluble
Eppk1	A0A7N9VRC4|Q8R0W0	Epiplakin OS=Mus musculus OX=10090 GN=Eppk1 PE=1 SV=1|Epiplakin OS=Mus musculus OX=10090 GN=Eppk1 PE=1 SV=2	2.11657e+06	x24mo_1	soluble-kidney.xlsx	24	1	Kidney	Protein	Soluble
Eppk1	A0A7N9VRC4|Q8R0W0	Epiplakin OS=Mus musculus OX=10090 GN=Eppk1 PE=1 SV=1|Epiplakin OS=Mus musculus OX=10090 GN=Eppk1 PE=1 SV=2	2.10983e+06	x24mo_2	soluble-kidney.xlsx	24	2	Kidney	Protein	Soluble
Eppk1	A0A7N9VRC4|Q8R0W0	Epiplakin OS=Mus musculus OX=10090 GN=Eppk1 PE=1 SV=1|Epiplakin OS=Mus musculus OX=10090 GN=Eppk1 PE=1 SV=2	2.40056e+06	x24mo_3	soluble-kidney.xlsx	24	3	Kidney	Protein	Soluble
Eppk1	A0A7N9VRC4|Q8R0W0	Epiplakin OS=Mus musculus OX=10090 GN=Eppk1 PE=1 SV=1|Epiplakin OS=Mus musculus OX=10090 GN=Eppk1 PE=1 SV=2	2.06045e+06	x24mo_4	soluble-kidney.xlsx	24	4	Kidney	Protein	Soluble
Eppk1	A0A7N9VRC4|Q8R0W0	Epiplakin OS=Mus musculus OX=10090 GN=Eppk1 PE=1 SV=1|Epiplakin OS=Mus musculus OX=10090 GN=Eppk1 PE=1 SV=2	2.97718e+06	x30mo_1	soluble-kidney.xlsx	30	1	Kidney	Protein	Soluble
Eppk1	A0A7N9VRC4|Q8R0W0	Epiplakin OS=Mus musculus OX=10090 GN=Eppk1 PE=1 SV=1|Epiplakin OS=Mus musculus OX=10090 GN=Eppk1 PE=1 SV=2	2.38418e+06	x30mo_2	soluble-kidney.xlsx	30	2	Kidney	Protein	Soluble
Eppk1	A0A7N9VRC4|Q8R0W0	Epiplakin OS=Mus musculus OX=10090 GN=Eppk1 PE=1 SV=1|Epiplakin OS=Mus musculus OX=10090 GN=Eppk1 PE=1 SV=2	3.26019e+06	x30mo_3	soluble-kidney.xlsx	30	3	Kidney	Protein	Soluble
Eppk1	A0A7N9VRC4|Q8R0W0	Epiplakin OS=Mus musculus OX=10090 GN=Eppk1 PE=1 SV=1|Epiplakin OS=Mus musculus OX=10090 GN=Eppk1 PE=1 SV=2	3.22377e+06	x30mo_4	soluble-kidney.xlsx	30	4	Kidney	Protein	Soluble
Eprs1	Q8CGC7	Bifunctional glutamate/proline--tRNA ligase OS=Mus musculus OX=10090 GN=Eprs1 PE=1 SV=4	3.22577e+08	x6mo_1	soluble-kidney.xlsx	6	1	Kidney	Protein	Soluble
Eprs1	Q8CGC7	Bifunctional glutamate/proline--tRNA ligase OS=Mus musculus OX=10090 GN=Eprs1 PE=1 SV=4	3.13784e+08	x6mo_2	soluble-kidney.xlsx	6	2	Kidney	Protein	Soluble
Eprs1	Q8CGC7	Bifunctional glutamate/proline--tRNA ligase OS=Mus musculus OX=10090 GN=Eprs1 PE=1 SV=4	3.10455e+08	x6mo_3	soluble-kidney.xlsx	6	3	Kidney	Protein	Soluble
Eprs1	Q8CGC7	Bifunctional glutamate/proline--tRNA ligase OS=Mus musculus OX=10090 GN=Eprs1 PE=1 SV=4	3.05298e+08	x6mo_4	soluble-kidney.xlsx	6	4	Kidney	Protein	Soluble
Eprs1	Q8CGC7	Bifunctional glutamate/proline--tRNA ligase OS=Mus musculus OX=10090 GN=Eprs1 PE=1 SV=4	3.12392e+08	x15mo_1	soluble-kidney.xlsx	15	1	Kidney	Protein	Soluble
Eprs1	Q8CGC7	Bifunctional glutamate/proline--tRNA ligase OS=Mus musculus OX=10090 GN=Eprs1 PE=1 SV=4	3.09426e+08	x15mo_2	soluble-kidney.xlsx	15	2	Kidney	Protein	Soluble
Eprs1	Q8CGC7	Bifunctional glutamate/proline--tRNA ligase OS=Mus musculus OX=10090 GN=Eprs1 PE=1 SV=4	3.07798e+08	x15mo_3	soluble-kidney.xlsx	15	3	Kidney	Protein	Soluble
Eprs1	Q8CGC7	Bifunctional glutamate/proline--tRNA ligase OS=Mus musculus OX=10090 GN=Eprs1 PE=1 SV=4	2.99247e+08	x15mo_4	soluble-kidney.xlsx	15	4	Kidney	Protein	Soluble
Eprs1	Q8CGC7	Bifunctional glutamate/proline--tRNA ligase OS=Mus musculus OX=10090 GN=Eprs1 PE=1 SV=4	3.09185e+08	x24mo_1	soluble-kidney.xlsx	24	1	Kidney	Protein	Soluble
Eprs1	Q8CGC7	Bifunctional glutamate/proline--tRNA ligase OS=Mus musculus OX=10090 GN=Eprs1 PE=1 SV=4	2.98318e+08	x24mo_2	soluble-kidney.xlsx	24	2	Kidney	Protein	Soluble
Eprs1	Q8CGC7	Bifunctional glutamate/proline--tRNA ligase OS=Mus musculus OX=10090 GN=Eprs1 PE=1 SV=4	2.90903e+08	x24mo_3	soluble-kidney.xlsx	24	3	Kidney	Protein	Soluble
Eprs1	Q8CGC7	Bifunctional glutamate/proline--tRNA ligase OS=Mus musculus OX=10090 GN=Eprs1 PE=1 SV=4	2.94134e+08	x24mo_4	soluble-kidney.xlsx	24	4	Kidney	Protein	Soluble
Eprs1	Q8CGC7	Bifunctional glutamate/proline--tRNA ligase OS=Mus musculus OX=10090 GN=Eprs1 PE=1 SV=4	3.03985e+08	x30mo_1	soluble-kidney.xlsx	30	1	Kidney	Protein	Soluble
Eprs1	Q8CGC7	Bifunctional glutamate/proline--tRNA ligase OS=Mus musculus OX=10090 GN=Eprs1 PE=1 SV=4	3.00583e+08	x30mo_2	soluble-kidney.xlsx	30	2	Kidney	Protein	Soluble
Eprs1	Q8CGC7	Bifunctional glutamate/proline--tRNA ligase OS=Mus musculus OX=10090 GN=Eprs1 PE=1 SV=4	2.89035e+08	x30mo_3	soluble-kidney.xlsx	30	3	Kidney	Protein	Soluble
Eprs1	Q8CGC7	Bifunctional glutamate/proline--tRNA ligase OS=Mus musculus OX=10090 GN=Eprs1 PE=1 SV=4	2.98621e+08	x30mo_4	soluble-kidney.xlsx	30	4	Kidney	Protein	Soluble
Eps15	H3BK65|P42567|Q5JC28	Epidermal growth factor receptor pathway substrate 15 isoform B OS=Mus musculus OX=10090 GN=Eps15 PE=1 SV=1|Epidermal growth factor receptor substrate 15 OS=Mus musculus OX=10090 GN=Eps15 PE=1 SV=1	6.68347e+07	x6mo_1	soluble-kidney.xlsx	6	1	Kidney	Protein	Soluble
Eps15	H3BK65|P42567|Q5JC28	Epidermal growth factor receptor pathway substrate 15 isoform B OS=Mus musculus OX=10090 GN=Eps15 PE=1 SV=1|Epidermal growth factor receptor substrate 15 OS=Mus musculus OX=10090 GN=Eps15 PE=1 SV=1	6.68617e+07	x6mo_2	soluble-kidney.xlsx	6	2	Kidney	Protein	Soluble
Eps15	H3BK65|P42567|Q5JC28	Epidermal growth factor receptor pathway substrate 15 isoform B OS=Mus musculus OX=10090 GN=Eps15 PE=1 SV=1|Epidermal growth factor receptor substrate 15 OS=Mus musculus OX=10090 GN=Eps15 PE=1 SV=1	7.00863e+07	x6mo_3	soluble-kidney.xlsx	6	3	Kidney	Protein	Soluble
Eps15	H3BK65|P42567|Q5JC28	Epidermal growth factor receptor pathway substrate 15 isoform B OS=Mus musculus OX=10090 GN=Eps15 PE=1 SV=1|Epidermal growth factor receptor substrate 15 OS=Mus musculus OX=10090 GN=Eps15 PE=1 SV=1	7.16865e+07	x6mo_4	soluble-kidney.xlsx	6	4	Kidney	Protein	Soluble
Eps15	H3BK65|P42567|Q5JC28	Epidermal growth factor receptor pathway substrate 15 isoform B OS=Mus musculus OX=10090 GN=Eps15 PE=1 SV=1|Epidermal growth factor receptor substrate 15 OS=Mus musculus OX=10090 GN=Eps15 PE=1 SV=1	6.5033e+07	x15mo_1	soluble-kidney.xlsx	15	1	Kidney	Protein	Soluble
Eps15	H3BK65|P42567|Q5JC28	Epidermal growth factor receptor pathway substrate 15 isoform B OS=Mus musculus OX=10090 GN=Eps15 PE=1 SV=1|Epidermal growth factor receptor substrate 15 OS=Mus musculus OX=10090 GN=Eps15 PE=1 SV=1	7.05233e+07	x15mo_2	soluble-kidney.xlsx	15	2	Kidney	Protein	Soluble
Eps15	H3BK65|P42567|Q5JC28	Epidermal growth factor receptor pathway substrate 15 isoform B OS=Mus musculus OX=10090 GN=Eps15 PE=1 SV=1|Epidermal growth factor receptor substrate 15 OS=Mus musculus OX=10090 GN=Eps15 PE=1 SV=1	6.99192e+07	x15mo_3	soluble-kidney.xlsx	15	3	Kidney	Protein	Soluble
Eps15	H3BK65|P42567|Q5JC28	Epidermal growth factor receptor pathway substrate 15 isoform B OS=Mus musculus OX=10090 GN=Eps15 PE=1 SV=1|Epidermal growth factor receptor substrate 15 OS=Mus musculus OX=10090 GN=Eps15 PE=1 SV=1	7.14449e+07	x15mo_4	soluble-kidney.xlsx	15	4	Kidney	Protein	Soluble
Eps15	H3BK65|P42567|Q5JC28	Epidermal growth factor receptor pathway substrate 15 isoform B OS=Mus musculus OX=10090 GN=Eps15 PE=1 SV=1|Epidermal growth factor receptor substrate 15 OS=Mus musculus OX=10090 GN=Eps15 PE=1 SV=1	7.16915e+07	x24mo_1	soluble-kidney.xlsx	24	1	Kidney	Protein	Soluble
Eps15	H3BK65|P42567|Q5JC28	Epidermal growth factor receptor pathway substrate 15 isoform B OS=Mus musculus OX=10090 GN=Eps15 PE=1 SV=1|Epidermal growth factor receptor substrate 15 OS=Mus musculus OX=10090 GN=Eps15 PE=1 SV=1	7.18705e+07	x24mo_2	soluble-kidney.xlsx	24	2	Kidney	Protein	Soluble
Eps15	H3BK65|P42567|Q5JC28	Epidermal growth factor receptor pathway substrate 15 isoform B OS=Mus musculus OX=10090 GN=Eps15 PE=1 SV=1|Epidermal growth factor receptor substrate 15 OS=Mus musculus OX=10090 GN=Eps15 PE=1 SV=1	7.51056e+07	x24mo_3	soluble-kidney.xlsx	24	3	Kidney	Protein	Soluble
Eps15	H3BK65|P42567|Q5JC28	Epidermal growth factor receptor pathway substrate 15 isoform B OS=Mus musculus OX=10090 GN=Eps15 PE=1 SV=1|Epidermal growth factor receptor substrate 15 OS=Mus musculus OX=10090 GN=Eps15 PE=1 SV=1	7.1017e+07	x24mo_4	soluble-kidney.xlsx	24	4	Kidney	Protein	Soluble
Eps15	H3BK65|P42567|Q5JC28	Epidermal growth factor receptor pathway substrate 15 isoform B OS=Mus musculus OX=10090 GN=Eps15 PE=1 SV=1|Epidermal growth factor receptor substrate 15 OS=Mus musculus OX=10090 GN=Eps15 PE=1 SV=1	7.07937e+07	x30mo_1	soluble-kidney.xlsx	30	1	Kidney	Protein	Soluble
Eps15	H3BK65|P42567|Q5JC28	Epidermal growth factor receptor pathway substrate 15 isoform B OS=Mus musculus OX=10090 GN=Eps15 PE=1 SV=1|Epidermal growth factor receptor substrate 15 OS=Mus musculus OX=10090 GN=Eps15 PE=1 SV=1	7.23922e+07	x30mo_2	soluble-kidney.xlsx	30	2	Kidney	Protein	Soluble
Eps15	H3BK65|P42567|Q5JC28	Epidermal growth factor receptor pathway substrate 15 isoform B OS=Mus musculus OX=10090 GN=Eps15 PE=1 SV=1|Epidermal growth factor receptor substrate 15 OS=Mus musculus OX=10090 GN=Eps15 PE=1 SV=1	6.23947e+07	x30mo_3	soluble-kidney.xlsx	30	3	Kidney	Protein	Soluble
Eps15	H3BK65|P42567|Q5JC28	Epidermal growth factor receptor pathway substrate 15 isoform B OS=Mus musculus OX=10090 GN=Eps15 PE=1 SV=1|Epidermal growth factor receptor substrate 15 OS=Mus musculus OX=10090 GN=Eps15 PE=1 SV=1	6.80419e+07	x30mo_4	soluble-kidney.xlsx	30	4	Kidney	Protein	Soluble
Eps15l1	A0A1D5RLS1|Q60902|Q60902-2|Q60902-3|Q60902-4	Epidermal growth factor receptor substrate 15-like 1 OS=Mus musculus OX=10090 GN=Eps15l1 PE=1 SV=1|Epidermal growth factor receptor substrate 15-like 1 OS=Mus musculus OX=10090 GN=Eps15l1 PE=1 SV=3|Isoform 2 of Epidermal growth factor receptor substrate 15-like 1 OS=Mus musculus OX=10090 GN=Eps15l1|Isoform 3 of Epidermal growth factor receptor substrate 15-like 1 OS=Mus musculus OX=10090 GN=Eps15l1|Isoform 4 of Epidermal growth factor receptor substrate 15-like 1 OS=Mus musculus OX=10090 GN=Eps15l1	4.13061e+07	x6mo_1	soluble-kidney.xlsx	6	1	Kidney	Protein	Soluble
Eps15l1	A0A1D5RLS1|Q60902|Q60902-2|Q60902-3|Q60902-4	Epidermal growth factor receptor substrate 15-like 1 OS=Mus musculus OX=10090 GN=Eps15l1 PE=1 SV=1|Epidermal growth factor receptor substrate 15-like 1 OS=Mus musculus OX=10090 GN=Eps15l1 PE=1 SV=3|Isoform 2 of Epidermal growth factor receptor substrate 15-like 1 OS=Mus musculus OX=10090 GN=Eps15l1|Isoform 3 of Epidermal growth factor receptor substrate 15-like 1 OS=Mus musculus OX=10090 GN=Eps15l1|Isoform 4 of Epidermal growth factor receptor substrate 15-like 1 OS=Mus musculus OX=10090 GN=Eps15l1	4.29157e+07	x6mo_2	soluble-kidney.xlsx	6	2	Kidney	Protein	Soluble
Eps15l1	A0A1D5RLS1|Q60902|Q60902-2|Q60902-3|Q60902-4	Epidermal growth factor receptor substrate 15-like 1 OS=Mus musculus OX=10090 GN=Eps15l1 PE=1 SV=1|Epidermal growth factor receptor substrate 15-like 1 OS=Mus musculus OX=10090 GN=Eps15l1 PE=1 SV=3|Isoform 2 of Epidermal growth factor receptor substrate 15-like 1 OS=Mus musculus OX=10090 GN=Eps15l1|Isoform 3 of Epidermal growth factor receptor substrate 15-like 1 OS=Mus musculus OX=10090 GN=Eps15l1|Isoform 4 of Epidermal growth factor receptor substrate 15-like 1 OS=Mus musculus OX=10090 GN=Eps15l1	4.43802e+07	x6mo_3	soluble-kidney.xlsx	6	3	Kidney	Protein	Soluble
Eps15l1	A0A1D5RLS1|Q60902|Q60902-2|Q60902-3|Q60902-4	Epidermal growth factor receptor substrate 15-like 1 OS=Mus musculus OX=10090 GN=Eps15l1 PE=1 SV=1|Epidermal growth factor receptor substrate 15-like 1 OS=Mus musculus OX=10090 GN=Eps15l1 PE=1 SV=3|Isoform 2 of Epidermal growth factor receptor substrate 15-like 1 OS=Mus musculus OX=10090 GN=Eps15l1|Isoform 3 of Epidermal growth factor receptor substrate 15-like 1 OS=Mus musculus OX=10090 GN=Eps15l1|Isoform 4 of Epidermal growth factor receptor substrate 15-like 1 OS=Mus musculus OX=10090 GN=Eps15l1	4.47108e+07	x6mo_4	soluble-kidney.xlsx	6	4	Kidney	Protein	Soluble
Eps15l1	A0A1D5RLS1|Q60902|Q60902-2|Q60902-3|Q60902-4	Epidermal growth factor receptor substrate 15-like 1 OS=Mus musculus OX=10090 GN=Eps15l1 PE=1 SV=1|Epidermal growth factor receptor substrate 15-like 1 OS=Mus musculus OX=10090 GN=Eps15l1 PE=1 SV=3|Isoform 2 of Epidermal growth factor receptor substrate 15-like 1 OS=Mus musculus OX=10090 GN=Eps15l1|Isoform 3 of Epidermal growth factor receptor substrate 15-like 1 OS=Mus musculus OX=10090 GN=Eps15l1|Isoform 4 of Epidermal growth factor receptor substrate 15-like 1 OS=Mus musculus OX=10090 GN=Eps15l1	4.08679e+07	x15mo_1	soluble-kidney.xlsx	15	1	Kidney	Protein	Soluble
Eps15l1	A0A1D5RLS1|Q60902|Q60902-2|Q60902-3|Q60902-4	Epidermal growth factor receptor substrate 15-like 1 OS=Mus musculus OX=10090 GN=Eps15l1 PE=1 SV=1|Epidermal growth factor receptor substrate 15-like 1 OS=Mus musculus OX=10090 GN=Eps15l1 PE=1 SV=3|Isoform 2 of Epidermal growth factor receptor substrate 15-like 1 OS=Mus musculus OX=10090 GN=Eps15l1|Isoform 3 of Epidermal growth factor receptor substrate 15-like 1 OS=Mus musculus OX=10090 GN=Eps15l1|Isoform 4 of Epidermal growth factor receptor substrate 15-like 1 OS=Mus musculus OX=10090 GN=Eps15l1	4.32501e+07	x15mo_2	soluble-kidney.xlsx	15	2	Kidney	Protein	Soluble
Eps15l1	A0A1D5RLS1|Q60902|Q60902-2|Q60902-3|Q60902-4	Epidermal growth factor receptor substrate 15-like 1 OS=Mus musculus OX=10090 GN=Eps15l1 PE=1 SV=1|Epidermal growth factor receptor substrate 15-like 1 OS=Mus musculus OX=10090 GN=Eps15l1 PE=1 SV=3|Isoform 2 of Epidermal growth factor receptor substrate 15-like 1 OS=Mus musculus OX=10090 GN=Eps15l1|Isoform 3 of Epidermal growth factor receptor substrate 15-like 1 OS=Mus musculus OX=10090 GN=Eps15l1|Isoform 4 of Epidermal growth factor receptor substrate 15-like 1 OS=Mus musculus OX=10090 GN=Eps15l1	4.16053e+07	x15mo_3	soluble-kidney.xlsx	15	3	Kidney	Protein	Soluble
Eps15l1	A0A1D5RLS1|Q60902|Q60902-2|Q60902-3|Q60902-4	Epidermal growth factor receptor substrate 15-like 1 OS=Mus musculus OX=10090 GN=Eps15l1 PE=1 SV=1|Epidermal growth factor receptor substrate 15-like 1 OS=Mus musculus OX=10090 GN=Eps15l1 PE=1 SV=3|Isoform 2 of Epidermal growth factor receptor substrate 15-like 1 OS=Mus musculus OX=10090 GN=Eps15l1|Isoform 3 of Epidermal growth factor receptor substrate 15-like 1 OS=Mus musculus OX=10090 GN=Eps15l1|Isoform 4 of Epidermal growth factor receptor substrate 15-like 1 OS=Mus musculus OX=10090 GN=Eps15l1	4.14295e+07	x15mo_4	soluble-kidney.xlsx	15	4	Kidney	Protein	Soluble
Eps15l1	A0A1D5RLS1|Q60902|Q60902-2|Q60902-3|Q60902-4	Epidermal growth factor receptor substrate 15-like 1 OS=Mus musculus OX=10090 GN=Eps15l1 PE=1 SV=1|Epidermal growth factor receptor substrate 15-like 1 OS=Mus musculus OX=10090 GN=Eps15l1 PE=1 SV=3|Isoform 2 of Epidermal growth factor receptor substrate 15-like 1 OS=Mus musculus OX=10090 GN=Eps15l1|Isoform 3 of Epidermal growth factor receptor substrate 15-like 1 OS=Mus musculus OX=10090 GN=Eps15l1|Isoform 4 of Epidermal growth factor receptor substrate 15-like 1 OS=Mus musculus OX=10090 GN=Eps15l1	4.45107e+07	x24mo_1	soluble-kidney.xlsx	24	1	Kidney	Protein	Soluble
Eps15l1	A0A1D5RLS1|Q60902|Q60902-2|Q60902-3|Q60902-4	Epidermal growth factor receptor substrate 15-like 1 OS=Mus musculus OX=10090 GN=Eps15l1 PE=1 SV=1|Epidermal growth factor receptor substrate 15-like 1 OS=Mus musculus OX=10090 GN=Eps15l1 PE=1 SV=3|Isoform 2 of Epidermal growth factor receptor substrate 15-like 1 OS=Mus musculus OX=10090 GN=Eps15l1|Isoform 3 of Epidermal growth factor receptor substrate 15-like 1 OS=Mus musculus OX=10090 GN=Eps15l1|Isoform 4 of Epidermal growth factor receptor substrate 15-like 1 OS=Mus musculus OX=10090 GN=Eps15l1	4.52225e+07	x24mo_2	soluble-kidney.xlsx	24	2	Kidney	Protein	Soluble
Eps15l1	A0A1D5RLS1|Q60902|Q60902-2|Q60902-3|Q60902-4	Epidermal growth factor receptor substrate 15-like 1 OS=Mus musculus OX=10090 GN=Eps15l1 PE=1 SV=1|Epidermal growth factor receptor substrate 15-like 1 OS=Mus musculus OX=10090 GN=Eps15l1 PE=1 SV=3|Isoform 2 of Epidermal growth factor receptor substrate 15-like 1 OS=Mus musculus OX=10090 GN=Eps15l1|Isoform 3 of Epidermal growth factor receptor substrate 15-like 1 OS=Mus musculus OX=10090 GN=Eps15l1|Isoform 4 of Epidermal growth factor receptor substrate 15-like 1 OS=Mus musculus OX=10090 GN=Eps15l1	4.63539e+07	x24mo_3	soluble-kidney.xlsx	24	3	Kidney	Protein	Soluble
Eps15l1	A0A1D5RLS1|Q60902|Q60902-2|Q60902-3|Q60902-4	Epidermal growth factor receptor substrate 15-like 1 OS=Mus musculus OX=10090 GN=Eps15l1 PE=1 SV=1|Epidermal growth factor receptor substrate 15-like 1 OS=Mus musculus OX=10090 GN=Eps15l1 PE=1 SV=3|Isoform 2 of Epidermal growth factor receptor substrate 15-like 1 OS=Mus musculus OX=10090 GN=Eps15l1|Isoform 3 of Epidermal growth factor receptor substrate 15-like 1 OS=Mus musculus OX=10090 GN=Eps15l1|Isoform 4 of Epidermal growth factor receptor substrate 15-like 1 OS=Mus musculus OX=10090 GN=Eps15l1	4.35983e+07	x24mo_4	soluble-kidney.xlsx	24	4	Kidney	Protein	Soluble
Eps15l1	A0A1D5RLS1|Q60902|Q60902-2|Q60902-3|Q60902-4	Epidermal growth factor receptor substrate 15-like 1 OS=Mus musculus OX=10090 GN=Eps15l1 PE=1 SV=1|Epidermal growth factor receptor substrate 15-like 1 OS=Mus musculus OX=10090 GN=Eps15l1 PE=1 SV=3|Isoform 2 of Epidermal growth factor receptor substrate 15-like 1 OS=Mus musculus OX=10090 GN=Eps15l1|Isoform 3 of Epidermal growth factor receptor substrate 15-like 1 OS=Mus musculus OX=10090 GN=Eps15l1|Isoform 4 of Epidermal growth factor receptor substrate 15-like 1 OS=Mus musculus OX=10090 GN=Eps15l1	4.36643e+07	x30mo_1	soluble-kidney.xlsx	30	1	Kidney	Protein	Soluble
Eps15l1	A0A1D5RLS1|Q60902|Q60902-2|Q60902-3|Q60902-4	Epidermal growth factor receptor substrate 15-like 1 OS=Mus musculus OX=10090 GN=Eps15l1 PE=1 SV=1|Epidermal growth factor receptor substrate 15-like 1 OS=Mus musculus OX=10090 GN=Eps15l1 PE=1 SV=3|Isoform 2 of Epidermal growth factor receptor substrate 15-like 1 OS=Mus musculus OX=10090 GN=Eps15l1|Isoform 3 of Epidermal growth factor receptor substrate 15-like 1 OS=Mus musculus OX=10090 GN=Eps15l1|Isoform 4 of Epidermal growth factor receptor substrate 15-like 1 OS=Mus musculus OX=10090 GN=Eps15l1	4.63577e+07	x30mo_2	soluble-kidney.xlsx	30	2	Kidney	Protein	Soluble
Eps15l1	A0A1D5RLS1|Q60902|Q60902-2|Q60902-3|Q60902-4	Epidermal growth factor receptor substrate 15-like 1 OS=Mus musculus OX=10090 GN=Eps15l1 PE=1 SV=1|Epidermal growth factor receptor substrate 15-like 1 OS=Mus musculus OX=10090 GN=Eps15l1 PE=1 SV=3|Isoform 2 of Epidermal growth factor receptor substrate 15-like 1 OS=Mus musculus OX=10090 GN=Eps15l1|Isoform 3 of Epidermal growth factor receptor substrate 15-like 1 OS=Mus musculus OX=10090 GN=Eps15l1|Isoform 4 of Epidermal growth factor receptor substrate 15-like 1 OS=Mus musculus OX=10090 GN=Eps15l1	4.30397e+07	x30mo_3	soluble-kidney.xlsx	30	3	Kidney	Protein	Soluble
Eps15l1	A0A1D5RLS1|Q60902|Q60902-2|Q60902-3|Q60902-4	Epidermal growth factor receptor substrate 15-like 1 OS=Mus musculus OX=10090 GN=Eps15l1 PE=1 SV=1|Epidermal growth factor receptor substrate 15-like 1 OS=Mus musculus OX=10090 GN=Eps15l1 PE=1 SV=3|Isoform 2 of Epidermal growth factor receptor substrate 15-like 1 OS=Mus musculus OX=10090 GN=Eps15l1|Isoform 3 of Epidermal growth factor receptor substrate 15-like 1 OS=Mus musculus OX=10090 GN=Eps15l1|Isoform 4 of Epidermal growth factor receptor substrate 15-like 1 OS=Mus musculus OX=10090 GN=Eps15l1	4.6189e+07	x30mo_4	soluble-kidney.xlsx	30	4	Kidney	Protein	Soluble
Eps8	Q08509	Epidermal growth factor receptor kinase substrate 8 OS=Mus musculus OX=10090 GN=Eps8 PE=1 SV=2	6.40891e+07	x6mo_1	soluble-kidney.xlsx	6	1	Kidney	Protein	Soluble
Eps8	Q08509	Epidermal growth factor receptor kinase substrate 8 OS=Mus musculus OX=10090 GN=Eps8 PE=1 SV=2	6.65912e+07	x6mo_2	soluble-kidney.xlsx	6	2	Kidney	Protein	Soluble
Eps8	Q08509	Epidermal growth factor receptor kinase substrate 8 OS=Mus musculus OX=10090 GN=Eps8 PE=1 SV=2	6.33256e+07	x6mo_3	soluble-kidney.xlsx	6	3	Kidney	Protein	Soluble
Eps8	Q08509	Epidermal growth factor receptor kinase substrate 8 OS=Mus musculus OX=10090 GN=Eps8 PE=1 SV=2	6.26607e+07	x6mo_4	soluble-kidney.xlsx	6	4	Kidney	Protein	Soluble
Eps8	Q08509	Epidermal growth factor receptor kinase substrate 8 OS=Mus musculus OX=10090 GN=Eps8 PE=1 SV=2	6.54837e+07	x15mo_1	soluble-kidney.xlsx	15	1	Kidney	Protein	Soluble
Eps8	Q08509	Epidermal growth factor receptor kinase substrate 8 OS=Mus musculus OX=10090 GN=Eps8 PE=1 SV=2	6.57814e+07	x15mo_2	soluble-kidney.xlsx	15	2	Kidney	Protein	Soluble
Eps8	Q08509	Epidermal growth factor receptor kinase substrate 8 OS=Mus musculus OX=10090 GN=Eps8 PE=1 SV=2	6.41545e+07	x15mo_3	soluble-kidney.xlsx	15	3	Kidney	Protein	Soluble
Eps8	Q08509	Epidermal growth factor receptor kinase substrate 8 OS=Mus musculus OX=10090 GN=Eps8 PE=1 SV=2	6.50514e+07	x15mo_4	soluble-kidney.xlsx	15	4	Kidney	Protein	Soluble
Eps8	Q08509	Epidermal growth factor receptor kinase substrate 8 OS=Mus musculus OX=10090 GN=Eps8 PE=1 SV=2	6.31676e+07	x24mo_1	soluble-kidney.xlsx	24	1	Kidney	Protein	Soluble
Eps8	Q08509	Epidermal growth factor receptor kinase substrate 8 OS=Mus musculus OX=10090 GN=Eps8 PE=1 SV=2	6.06666e+07	x24mo_2	soluble-kidney.xlsx	24	2	Kidney	Protein	Soluble
Eps8	Q08509	Epidermal growth factor receptor kinase substrate 8 OS=Mus musculus OX=10090 GN=Eps8 PE=1 SV=2	6.18634e+07	x24mo_3	soluble-kidney.xlsx	24	3	Kidney	Protein	Soluble
Eps8	Q08509	Epidermal growth factor receptor kinase substrate 8 OS=Mus musculus OX=10090 GN=Eps8 PE=1 SV=2	6.00432e+07	x24mo_4	soluble-kidney.xlsx	24	4	Kidney	Protein	Soluble
Eps8	Q08509	Epidermal growth factor receptor kinase substrate 8 OS=Mus musculus OX=10090 GN=Eps8 PE=1 SV=2	6.47948e+07	x30mo_1	soluble-kidney.xlsx	30	1	Kidney	Protein	Soluble
Eps8	Q08509	Epidermal growth factor receptor kinase substrate 8 OS=Mus musculus OX=10090 GN=Eps8 PE=1 SV=2	6.20105e+07	x30mo_2	soluble-kidney.xlsx	30	2	Kidney	Protein	Soluble
Eps8	Q08509	Epidermal growth factor receptor kinase substrate 8 OS=Mus musculus OX=10090 GN=Eps8 PE=1 SV=2	5.72993e+07	x30mo_3	soluble-kidney.xlsx	30	3	Kidney	Protein	Soluble
Eps8	Q08509	Epidermal growth factor receptor kinase substrate 8 OS=Mus musculus OX=10090 GN=Eps8 PE=1 SV=2	5.77197e+07	x30mo_4	soluble-kidney.xlsx	30	4	Kidney	Protein	Soluble
Eps8l2	Q99K30	Epidermal growth factor receptor kinase substrate 8-like protein 2 OS=Mus musculus OX=10090 GN=Eps8l2 PE=1 SV=1	9.23011e+07	x6mo_1	soluble-kidney.xlsx	6	1	Kidney	Protein	Soluble
Eps8l2	Q99K30	Epidermal growth factor receptor kinase substrate 8-like protein 2 OS=Mus musculus OX=10090 GN=Eps8l2 PE=1 SV=1	8.43193e+07	x6mo_2	soluble-kidney.xlsx	6	2	Kidney	Protein	Soluble
Eps8l2	Q99K30	Epidermal growth factor receptor kinase substrate 8-like protein 2 OS=Mus musculus OX=10090 GN=Eps8l2 PE=1 SV=1	9.29654e+07	x6mo_3	soluble-kidney.xlsx	6	3	Kidney	Protein	Soluble
Eps8l2	Q99K30	Epidermal growth factor receptor kinase substrate 8-like protein 2 OS=Mus musculus OX=10090 GN=Eps8l2 PE=1 SV=1	8.7807e+07	x6mo_4	soluble-kidney.xlsx	6	4	Kidney	Protein	Soluble
Eps8l2	Q99K30	Epidermal growth factor receptor kinase substrate 8-like protein 2 OS=Mus musculus OX=10090 GN=Eps8l2 PE=1 SV=1	8.48447e+07	x15mo_1	soluble-kidney.xlsx	15	1	Kidney	Protein	Soluble
Eps8l2	Q99K30	Epidermal growth factor receptor kinase substrate 8-like protein 2 OS=Mus musculus OX=10090 GN=Eps8l2 PE=1 SV=1	9.00781e+07	x15mo_2	soluble-kidney.xlsx	15	2	Kidney	Protein	Soluble
Eps8l2	Q99K30	Epidermal growth factor receptor kinase substrate 8-like protein 2 OS=Mus musculus OX=10090 GN=Eps8l2 PE=1 SV=1	8.38921e+07	x15mo_3	soluble-kidney.xlsx	15	3	Kidney	Protein	Soluble
Eps8l2	Q99K30	Epidermal growth factor receptor kinase substrate 8-like protein 2 OS=Mus musculus OX=10090 GN=Eps8l2 PE=1 SV=1	8.623e+07	x15mo_4	soluble-kidney.xlsx	15	4	Kidney	Protein	Soluble
Eps8l2	Q99K30	Epidermal growth factor receptor kinase substrate 8-like protein 2 OS=Mus musculus OX=10090 GN=Eps8l2 PE=1 SV=1	8.88212e+07	x24mo_1	soluble-kidney.xlsx	24	1	Kidney	Protein	Soluble
Eps8l2	Q99K30	Epidermal growth factor receptor kinase substrate 8-like protein 2 OS=Mus musculus OX=10090 GN=Eps8l2 PE=1 SV=1	9.57376e+07	x24mo_2	soluble-kidney.xlsx	24	2	Kidney	Protein	Soluble
Eps8l2	Q99K30	Epidermal growth factor receptor kinase substrate 8-like protein 2 OS=Mus musculus OX=10090 GN=Eps8l2 PE=1 SV=1	9.97516e+07	x24mo_3	soluble-kidney.xlsx	24	3	Kidney	Protein	Soluble
Eps8l2	Q99K30	Epidermal growth factor receptor kinase substrate 8-like protein 2 OS=Mus musculus OX=10090 GN=Eps8l2 PE=1 SV=1	9.76292e+07	x24mo_4	soluble-kidney.xlsx	24	4	Kidney	Protein	Soluble
Eps8l2	Q99K30	Epidermal growth factor receptor kinase substrate 8-like protein 2 OS=Mus musculus OX=10090 GN=Eps8l2 PE=1 SV=1	9.31774e+07	x30mo_1	soluble-kidney.xlsx	30	1	Kidney	Protein	Soluble
Eps8l2	Q99K30	Epidermal growth factor receptor kinase substrate 8-like protein 2 OS=Mus musculus OX=10090 GN=Eps8l2 PE=1 SV=1	9.46447e+07	x30mo_2	soluble-kidney.xlsx	30	2	Kidney	Protein	Soluble
Eps8l2	Q99K30	Epidermal growth factor receptor kinase substrate 8-like protein 2 OS=Mus musculus OX=10090 GN=Eps8l2 PE=1 SV=1	1.03916e+08	x30mo_3	soluble-kidney.xlsx	30	3	Kidney	Protein	Soluble
Eps8l2	Q99K30	Epidermal growth factor receptor kinase substrate 8-like protein 2 OS=Mus musculus OX=10090 GN=Eps8l2 PE=1 SV=1	9.2566e+07	x30mo_4	soluble-kidney.xlsx	30	4	Kidney	Protein	Soluble
Erap1	Q9EQH2	Endoplasmic reticulum aminopeptidase 1 OS=Mus musculus OX=10090 GN=Erap1 PE=1 SV=2	9.86697e+07	x6mo_1	soluble-kidney.xlsx	6	1	Kidney	Protein	Soluble
Erap1	Q9EQH2	Endoplasmic reticulum aminopeptidase 1 OS=Mus musculus OX=10090 GN=Erap1 PE=1 SV=2	1.02569e+08	x6mo_2	soluble-kidney.xlsx	6	2	Kidney	Protein	Soluble
Erap1	Q9EQH2	Endoplasmic reticulum aminopeptidase 1 OS=Mus musculus OX=10090 GN=Erap1 PE=1 SV=2	1.02837e+08	x6mo_3	soluble-kidney.xlsx	6	3	Kidney	Protein	Soluble
Erap1	Q9EQH2	Endoplasmic reticulum aminopeptidase 1 OS=Mus musculus OX=10090 GN=Erap1 PE=1 SV=2	1.04266e+08	x6mo_4	soluble-kidney.xlsx	6	4	Kidney	Protein	Soluble
Erap1	Q9EQH2	Endoplasmic reticulum aminopeptidase 1 OS=Mus musculus OX=10090 GN=Erap1 PE=1 SV=2	1.02262e+08	x15mo_1	soluble-kidney.xlsx	15	1	Kidney	Protein	Soluble
Erap1	Q9EQH2	Endoplasmic reticulum aminopeptidase 1 OS=Mus musculus OX=10090 GN=Erap1 PE=1 SV=2	1.0631e+08	x15mo_2	soluble-kidney.xlsx	15	2	Kidney	Protein	Soluble
Erap1	Q9EQH2	Endoplasmic reticulum aminopeptidase 1 OS=Mus musculus OX=10090 GN=Erap1 PE=1 SV=2	1.02741e+08	x15mo_3	soluble-kidney.xlsx	15	3	Kidney	Protein	Soluble
Erap1	Q9EQH2	Endoplasmic reticulum aminopeptidase 1 OS=Mus musculus OX=10090 GN=Erap1 PE=1 SV=2	1.03011e+08	x15mo_4	soluble-kidney.xlsx	15	4	Kidney	Protein	Soluble
Erap1	Q9EQH2	Endoplasmic reticulum aminopeptidase 1 OS=Mus musculus OX=10090 GN=Erap1 PE=1 SV=2	1.50732e+08	x24mo_1	soluble-kidney.xlsx	24	1	Kidney	Protein	Soluble
Erap1	Q9EQH2	Endoplasmic reticulum aminopeptidase 1 OS=Mus musculus OX=10090 GN=Erap1 PE=1 SV=2	1.0776e+08	x24mo_2	soluble-kidney.xlsx	24	2	Kidney	Protein	Soluble
Erap1	Q9EQH2	Endoplasmic reticulum aminopeptidase 1 OS=Mus musculus OX=10090 GN=Erap1 PE=1 SV=2	1.06864e+08	x24mo_3	soluble-kidney.xlsx	24	3	Kidney	Protein	Soluble
Erap1	Q9EQH2	Endoplasmic reticulum aminopeptidase 1 OS=Mus musculus OX=10090 GN=Erap1 PE=1 SV=2	1.12783e+08	x24mo_4	soluble-kidney.xlsx	24	4	Kidney	Protein	Soluble
Erap1	Q9EQH2	Endoplasmic reticulum aminopeptidase 1 OS=Mus musculus OX=10090 GN=Erap1 PE=1 SV=2	1.34021e+08	x30mo_1	soluble-kidney.xlsx	30	1	Kidney	Protein	Soluble
Erap1	Q9EQH2	Endoplasmic reticulum aminopeptidase 1 OS=Mus musculus OX=10090 GN=Erap1 PE=1 SV=2	1.20546e+08	x30mo_2	soluble-kidney.xlsx	30	2	Kidney	Protein	Soluble
Erap1	Q9EQH2	Endoplasmic reticulum aminopeptidase 1 OS=Mus musculus OX=10090 GN=Erap1 PE=1 SV=2	1.15515e+08	x30mo_3	soluble-kidney.xlsx	30	3	Kidney	Protein	Soluble
Erap1	Q9EQH2	Endoplasmic reticulum aminopeptidase 1 OS=Mus musculus OX=10090 GN=Erap1 PE=1 SV=2	1.34673e+08	x30mo_4	soluble-kidney.xlsx	30	4	Kidney	Protein	Soluble
Erbin	B2RUJ2|B7ZNX6|Q80TH2|Q80TH2-1|Q80TH2-2	Erbb2ip protein OS=Mus musculus OX=10090 GN=Erbin PE=1 SV=1|Erbin OS=Mus musculus OX=10090 GN=Erbin PE=1 SV=3|Isoform 1 of Erbin OS=Mus musculus OX=10090 GN=Erbin|Isoform 2 of Erbin OS=Mus musculus OX=10090 GN=Erbin	5.7572e+07	x6mo_1	soluble-kidney.xlsx	6	1	Kidney	Protein	Soluble
Erbin	B2RUJ2|B7ZNX6|Q80TH2|Q80TH2-1|Q80TH2-2	Erbb2ip protein OS=Mus musculus OX=10090 GN=Erbin PE=1 SV=1|Erbin OS=Mus musculus OX=10090 GN=Erbin PE=1 SV=3|Isoform 1 of Erbin OS=Mus musculus OX=10090 GN=Erbin|Isoform 2 of Erbin OS=Mus musculus OX=10090 GN=Erbin	5.72064e+07	x6mo_2	soluble-kidney.xlsx	6	2	Kidney	Protein	Soluble
Erbin	B2RUJ2|B7ZNX6|Q80TH2|Q80TH2-1|Q80TH2-2	Erbb2ip protein OS=Mus musculus OX=10090 GN=Erbin PE=1 SV=1|Erbin OS=Mus musculus OX=10090 GN=Erbin PE=1 SV=3|Isoform 1 of Erbin OS=Mus musculus OX=10090 GN=Erbin|Isoform 2 of Erbin OS=Mus musculus OX=10090 GN=Erbin	5.69348e+07	x6mo_3	soluble-kidney.xlsx	6	3	Kidney	Protein	Soluble
Erbin	B2RUJ2|B7ZNX6|Q80TH2|Q80TH2-1|Q80TH2-2	Erbb2ip protein OS=Mus musculus OX=10090 GN=Erbin PE=1 SV=1|Erbin OS=Mus musculus OX=10090 GN=Erbin PE=1 SV=3|Isoform 1 of Erbin OS=Mus musculus OX=10090 GN=Erbin|Isoform 2 of Erbin OS=Mus musculus OX=10090 GN=Erbin	5.73535e+07	x6mo_4	soluble-kidney.xlsx	6	4	Kidney	Protein	Soluble
Erbin	B2RUJ2|B7ZNX6|Q80TH2|Q80TH2-1|Q80TH2-2	Erbb2ip protein OS=Mus musculus OX=10090 GN=Erbin PE=1 SV=1|Erbin OS=Mus musculus OX=10090 GN=Erbin PE=1 SV=3|Isoform 1 of Erbin OS=Mus musculus OX=10090 GN=Erbin|Isoform 2 of Erbin OS=Mus musculus OX=10090 GN=Erbin	5.61966e+07	x15mo_1	soluble-kidney.xlsx	15	1	Kidney	Protein	Soluble
Erbin	B2RUJ2|B7ZNX6|Q80TH2|Q80TH2-1|Q80TH2-2	Erbb2ip protein OS=Mus musculus OX=10090 GN=Erbin PE=1 SV=1|Erbin OS=Mus musculus OX=10090 GN=Erbin PE=1 SV=3|Isoform 1 of Erbin OS=Mus musculus OX=10090 GN=Erbin|Isoform 2 of Erbin OS=Mus musculus OX=10090 GN=Erbin	5.80456e+07	x15mo_2	soluble-kidney.xlsx	15	2	Kidney	Protein	Soluble
Erbin	B2RUJ2|B7ZNX6|Q80TH2|Q80TH2-1|Q80TH2-2	Erbb2ip protein OS=Mus musculus OX=10090 GN=Erbin PE=1 SV=1|Erbin OS=Mus musculus OX=10090 GN=Erbin PE=1 SV=3|Isoform 1 of Erbin OS=Mus musculus OX=10090 GN=Erbin|Isoform 2 of Erbin OS=Mus musculus OX=10090 GN=Erbin	5.72785e+07	x15mo_3	soluble-kidney.xlsx	15	3	Kidney	Protein	Soluble
Erbin	B2RUJ2|B7ZNX6|Q80TH2|Q80TH2-1|Q80TH2-2	Erbb2ip protein OS=Mus musculus OX=10090 GN=Erbin PE=1 SV=1|Erbin OS=Mus musculus OX=10090 GN=Erbin PE=1 SV=3|Isoform 1 of Erbin OS=Mus musculus OX=10090 GN=Erbin|Isoform 2 of Erbin OS=Mus musculus OX=10090 GN=Erbin	5.34136e+07	x15mo_4	soluble-kidney.xlsx	15	4	Kidney	Protein	Soluble
Erbin	B2RUJ2|B7ZNX6|Q80TH2|Q80TH2-1|Q80TH2-2	Erbb2ip protein OS=Mus musculus OX=10090 GN=Erbin PE=1 SV=1|Erbin OS=Mus musculus OX=10090 GN=Erbin PE=1 SV=3|Isoform 1 of Erbin OS=Mus musculus OX=10090 GN=Erbin|Isoform 2 of Erbin OS=Mus musculus OX=10090 GN=Erbin	5.68951e+07	x24mo_1	soluble-kidney.xlsx	24	1	Kidney	Protein	Soluble
Erbin	B2RUJ2|B7ZNX6|Q80TH2|Q80TH2-1|Q80TH2-2	Erbb2ip protein OS=Mus musculus OX=10090 GN=Erbin PE=1 SV=1|Erbin OS=Mus musculus OX=10090 GN=Erbin PE=1 SV=3|Isoform 1 of Erbin OS=Mus musculus OX=10090 GN=Erbin|Isoform 2 of Erbin OS=Mus musculus OX=10090 GN=Erbin	5.51642e+07	x24mo_2	soluble-kidney.xlsx	24	2	Kidney	Protein	Soluble
Erbin	B2RUJ2|B7ZNX6|Q80TH2|Q80TH2-1|Q80TH2-2	Erbb2ip protein OS=Mus musculus OX=10090 GN=Erbin PE=1 SV=1|Erbin OS=Mus musculus OX=10090 GN=Erbin PE=1 SV=3|Isoform 1 of Erbin OS=Mus musculus OX=10090 GN=Erbin|Isoform 2 of Erbin OS=Mus musculus OX=10090 GN=Erbin	5.92013e+07	x24mo_3	soluble-kidney.xlsx	24	3	Kidney	Protein	Soluble
Erbin	B2RUJ2|B7ZNX6|Q80TH2|Q80TH2-1|Q80TH2-2	Erbb2ip protein OS=Mus musculus OX=10090 GN=Erbin PE=1 SV=1|Erbin OS=Mus musculus OX=10090 GN=Erbin PE=1 SV=3|Isoform 1 of Erbin OS=Mus musculus OX=10090 GN=Erbin|Isoform 2 of Erbin OS=Mus musculus OX=10090 GN=Erbin	5.49268e+07	x24mo_4	soluble-kidney.xlsx	24	4	Kidney	Protein	Soluble
Erbin	B2RUJ2|B7ZNX6|Q80TH2|Q80TH2-1|Q80TH2-2	Erbb2ip protein OS=Mus musculus OX=10090 GN=Erbin PE=1 SV=1|Erbin OS=Mus musculus OX=10090 GN=Erbin PE=1 SV=3|Isoform 1 of Erbin OS=Mus musculus OX=10090 GN=Erbin|Isoform 2 of Erbin OS=Mus musculus OX=10090 GN=Erbin	5.43144e+07	x30mo_1	soluble-kidney.xlsx	30	1	Kidney	Protein	Soluble
Erbin	B2RUJ2|B7ZNX6|Q80TH2|Q80TH2-1|Q80TH2-2	Erbb2ip protein OS=Mus musculus OX=10090 GN=Erbin PE=1 SV=1|Erbin OS=Mus musculus OX=10090 GN=Erbin PE=1 SV=3|Isoform 1 of Erbin OS=Mus musculus OX=10090 GN=Erbin|Isoform 2 of Erbin OS=Mus musculus OX=10090 GN=Erbin	5.39741e+07	x30mo_2	soluble-kidney.xlsx	30	2	Kidney	Protein	Soluble
Erbin	B2RUJ2|B7ZNX6|Q80TH2|Q80TH2-1|Q80TH2-2	Erbb2ip protein OS=Mus musculus OX=10090 GN=Erbin PE=1 SV=1|Erbin OS=Mus musculus OX=10090 GN=Erbin PE=1 SV=3|Isoform 1 of Erbin OS=Mus musculus OX=10090 GN=Erbin|Isoform 2 of Erbin OS=Mus musculus OX=10090 GN=Erbin	5.56081e+07	x30mo_3	soluble-kidney.xlsx	30	3	Kidney	Protein	Soluble
Erbin	B2RUJ2|B7ZNX6|Q80TH2|Q80TH2-1|Q80TH2-2	Erbb2ip protein OS=Mus musculus OX=10090 GN=Erbin PE=1 SV=1|Erbin OS=Mus musculus OX=10090 GN=Erbin PE=1 SV=3|Isoform 1 of Erbin OS=Mus musculus OX=10090 GN=Erbin|Isoform 2 of Erbin OS=Mus musculus OX=10090 GN=Erbin	5.51538e+07	x30mo_4	soluble-kidney.xlsx	30	4	Kidney	Protein	Soluble
Erc1	F8VPM7|Q99MI1|Q99MI1-2|V9GWT6|V9GXF0|V9GXH3|V9GXP8	ELKS/Rab6-interacting/CAST family member 1 OS=Mus musculus OX=10090 GN=Erc1 PE=1 SV=1|Isoform 2 of ELKS/Rab6-interacting/CAST family member 1 OS=Mus musculus OX=10090 GN=Erc1	5.44598e+07	x6mo_1	soluble-kidney.xlsx	6	1	Kidney	Protein	Soluble
Erc1	F8VPM7|Q99MI1|Q99MI1-2|V9GWT6|V9GXF0|V9GXH3|V9GXP8	ELKS/Rab6-interacting/CAST family member 1 OS=Mus musculus OX=10090 GN=Erc1 PE=1 SV=1|Isoform 2 of ELKS/Rab6-interacting/CAST family member 1 OS=Mus musculus OX=10090 GN=Erc1	7.17511e+07	x6mo_2	soluble-kidney.xlsx	6	2	Kidney	Protein	Soluble
Erc1	F8VPM7|Q99MI1|Q99MI1-2|V9GWT6|V9GXF0|V9GXH3|V9GXP8	ELKS/Rab6-interacting/CAST family member 1 OS=Mus musculus OX=10090 GN=Erc1 PE=1 SV=1|Isoform 2 of ELKS/Rab6-interacting/CAST family member 1 OS=Mus musculus OX=10090 GN=Erc1	5.66498e+07	x6mo_3	soluble-kidney.xlsx	6	3	Kidney	Protein	Soluble
Erc1	F8VPM7|Q99MI1|Q99MI1-2|V9GWT6|V9GXF0|V9GXH3|V9GXP8	ELKS/Rab6-interacting/CAST family member 1 OS=Mus musculus OX=10090 GN=Erc1 PE=1 SV=1|Isoform 2 of ELKS/Rab6-interacting/CAST family member 1 OS=Mus musculus OX=10090 GN=Erc1	5.65386e+07	x6mo_4	soluble-kidney.xlsx	6	4	Kidney	Protein	Soluble
Erc1	F8VPM7|Q99MI1|Q99MI1-2|V9GWT6|V9GXF0|V9GXH3|V9GXP8	ELKS/Rab6-interacting/CAST family member 1 OS=Mus musculus OX=10090 GN=Erc1 PE=1 SV=1|Isoform 2 of ELKS/Rab6-interacting/CAST family member 1 OS=Mus musculus OX=10090 GN=Erc1	5.63621e+07	x15mo_1	soluble-kidney.xlsx	15	1	Kidney	Protein	Soluble
Erc1	F8VPM7|Q99MI1|Q99MI1-2|V9GWT6|V9GXF0|V9GXH3|V9GXP8	ELKS/Rab6-interacting/CAST family member 1 OS=Mus musculus OX=10090 GN=Erc1 PE=1 SV=1|Isoform 2 of ELKS/Rab6-interacting/CAST family member 1 OS=Mus musculus OX=10090 GN=Erc1	5.41115e+07	x15mo_2	soluble-kidney.xlsx	15	2	Kidney	Protein	Soluble
Erc1	F8VPM7|Q99MI1|Q99MI1-2|V9GWT6|V9GXF0|V9GXH3|V9GXP8	ELKS/Rab6-interacting/CAST family member 1 OS=Mus musculus OX=10090 GN=Erc1 PE=1 SV=1|Isoform 2 of ELKS/Rab6-interacting/CAST family member 1 OS=Mus musculus OX=10090 GN=Erc1	5.3646e+07	x15mo_3	soluble-kidney.xlsx	15	3	Kidney	Protein	Soluble
Erc1	F8VPM7|Q99MI1|Q99MI1-2|V9GWT6|V9GXF0|V9GXH3|V9GXP8	ELKS/Rab6-interacting/CAST family member 1 OS=Mus musculus OX=10090 GN=Erc1 PE=1 SV=1|Isoform 2 of ELKS/Rab6-interacting/CAST family member 1 OS=Mus musculus OX=10090 GN=Erc1	5.56408e+07	x15mo_4	soluble-kidney.xlsx	15	4	Kidney	Protein	Soluble
Erc1	F8VPM7|Q99MI1|Q99MI1-2|V9GWT6|V9GXF0|V9GXH3|V9GXP8	ELKS/Rab6-interacting/CAST family member 1 OS=Mus musculus OX=10090 GN=Erc1 PE=1 SV=1|Isoform 2 of ELKS/Rab6-interacting/CAST family member 1 OS=Mus musculus OX=10090 GN=Erc1	5.37998e+07	x24mo_1	soluble-kidney.xlsx	24	1	Kidney	Protein	Soluble
Erc1	F8VPM7|Q99MI1|Q99MI1-2|V9GWT6|V9GXF0|V9GXH3|V9GXP8	ELKS/Rab6-interacting/CAST family member 1 OS=Mus musculus OX=10090 GN=Erc1 PE=1 SV=1|Isoform 2 of ELKS/Rab6-interacting/CAST family member 1 OS=Mus musculus OX=10090 GN=Erc1	5.23181e+07	x24mo_2	soluble-kidney.xlsx	24	2	Kidney	Protein	Soluble
Erc1	F8VPM7|Q99MI1|Q99MI1-2|V9GWT6|V9GXF0|V9GXH3|V9GXP8	ELKS/Rab6-interacting/CAST family member 1 OS=Mus musculus OX=10090 GN=Erc1 PE=1 SV=1|Isoform 2 of ELKS/Rab6-interacting/CAST family member 1 OS=Mus musculus OX=10090 GN=Erc1	5.50236e+07	x24mo_3	soluble-kidney.xlsx	24	3	Kidney	Protein	Soluble
Erc1	F8VPM7|Q99MI1|Q99MI1-2|V9GWT6|V9GXF0|V9GXH3|V9GXP8	ELKS/Rab6-interacting/CAST family member 1 OS=Mus musculus OX=10090 GN=Erc1 PE=1 SV=1|Isoform 2 of ELKS/Rab6-interacting/CAST family member 1 OS=Mus musculus OX=10090 GN=Erc1	5.51152e+07	x24mo_4	soluble-kidney.xlsx	24	4	Kidney	Protein	Soluble
Erc1	F8VPM7|Q99MI1|Q99MI1-2|V9GWT6|V9GXF0|V9GXH3|V9GXP8	ELKS/Rab6-interacting/CAST family member 1 OS=Mus musculus OX=10090 GN=Erc1 PE=1 SV=1|Isoform 2 of ELKS/Rab6-interacting/CAST family member 1 OS=Mus musculus OX=10090 GN=Erc1	5.50423e+07	x30mo_1	soluble-kidney.xlsx	30	1	Kidney	Protein	Soluble
Erc1	F8VPM7|Q99MI1|Q99MI1-2|V9GWT6|V9GXF0|V9GXH3|V9GXP8	ELKS/Rab6-interacting/CAST family member 1 OS=Mus musculus OX=10090 GN=Erc1 PE=1 SV=1|Isoform 2 of ELKS/Rab6-interacting/CAST family member 1 OS=Mus musculus OX=10090 GN=Erc1	5.61616e+07	x30mo_2	soluble-kidney.xlsx	30	2	Kidney	Protein	Soluble
Erc1	F8VPM7|Q99MI1|Q99MI1-2|V9GWT6|V9GXF0|V9GXH3|V9GXP8	ELKS/Rab6-interacting/CAST family member 1 OS=Mus musculus OX=10090 GN=Erc1 PE=1 SV=1|Isoform 2 of ELKS/Rab6-interacting/CAST family member 1 OS=Mus musculus OX=10090 GN=Erc1	5.62482e+07	x30mo_3	soluble-kidney.xlsx	30	3	Kidney	Protein	Soluble
Erc1	F8VPM7|Q99MI1|Q99MI1-2|V9GWT6|V9GXF0|V9GXH3|V9GXP8	ELKS/Rab6-interacting/CAST family member 1 OS=Mus musculus OX=10090 GN=Erc1 PE=1 SV=1|Isoform 2 of ELKS/Rab6-interacting/CAST family member 1 OS=Mus musculus OX=10090 GN=Erc1	5.3648e+07	x30mo_4	soluble-kidney.xlsx	30	4	Kidney	Protein	Soluble
Ercc2	D3Z700|E9Q6K1|F6YA33|O08811	DNA helicase OS=Mus musculus OX=10090 GN=Ercc2 PE=1 SV=1|General transcription and DNA repair factor IIH helicase subunit XPD OS=Mus musculus OX=10090 GN=Ercc2 PE=1 SV=1|General transcription and DNA repair factor IIH helicase subunit XPD (Fragment) OS=Mus musculus OX=10090 GN=Ercc2 PE=1 SV=1|General transcription and DNA repair factor IIH helicase subunit XPD OS=Mus musculus OX=10090 GN=Ercc2 PE=1 SV=2	1.97825e+06	x6mo_1	soluble-kidney.xlsx	6	1	Kidney	Protein	Soluble
Ercc2	D3Z700|E9Q6K1|F6YA33|O08811	DNA helicase OS=Mus musculus OX=10090 GN=Ercc2 PE=1 SV=1|General transcription and DNA repair factor IIH helicase subunit XPD OS=Mus musculus OX=10090 GN=Ercc2 PE=1 SV=1|General transcription and DNA repair factor IIH helicase subunit XPD (Fragment) OS=Mus musculus OX=10090 GN=Ercc2 PE=1 SV=1|General transcription and DNA repair factor IIH helicase subunit XPD OS=Mus musculus OX=10090 GN=Ercc2 PE=1 SV=2	1.91201e+06	x6mo_2	soluble-kidney.xlsx	6	2	Kidney	Protein	Soluble
Ercc2	D3Z700|E9Q6K1|F6YA33|O08811	DNA helicase OS=Mus musculus OX=10090 GN=Ercc2 PE=1 SV=1|General transcription and DNA repair factor IIH helicase subunit XPD OS=Mus musculus OX=10090 GN=Ercc2 PE=1 SV=1|General transcription and DNA repair factor IIH helicase subunit XPD (Fragment) OS=Mus musculus OX=10090 GN=Ercc2 PE=1 SV=1|General transcription and DNA repair factor IIH helicase subunit XPD OS=Mus musculus OX=10090 GN=Ercc2 PE=1 SV=2	1.55167e+06	x6mo_3	soluble-kidney.xlsx	6	3	Kidney	Protein	Soluble
Ercc2	D3Z700|E9Q6K1|F6YA33|O08811	DNA helicase OS=Mus musculus OX=10090 GN=Ercc2 PE=1 SV=1|General transcription and DNA repair factor IIH helicase subunit XPD OS=Mus musculus OX=10090 GN=Ercc2 PE=1 SV=1|General transcription and DNA repair factor IIH helicase subunit XPD (Fragment) OS=Mus musculus OX=10090 GN=Ercc2 PE=1 SV=1|General transcription and DNA repair factor IIH helicase subunit XPD OS=Mus musculus OX=10090 GN=Ercc2 PE=1 SV=2	1.85718e+06	x6mo_4	soluble-kidney.xlsx	6	4	Kidney	Protein	Soluble
Ercc2	D3Z700|E9Q6K1|F6YA33|O08811	DNA helicase OS=Mus musculus OX=10090 GN=Ercc2 PE=1 SV=1|General transcription and DNA repair factor IIH helicase subunit XPD OS=Mus musculus OX=10090 GN=Ercc2 PE=1 SV=1|General transcription and DNA repair factor IIH helicase subunit XPD (Fragment) OS=Mus musculus OX=10090 GN=Ercc2 PE=1 SV=1|General transcription and DNA repair factor IIH helicase subunit XPD OS=Mus musculus OX=10090 GN=Ercc2 PE=1 SV=2	1.87481e+06	x15mo_1	soluble-kidney.xlsx	15	1	Kidney	Protein	Soluble
Ercc2	D3Z700|E9Q6K1|F6YA33|O08811	DNA helicase OS=Mus musculus OX=10090 GN=Ercc2 PE=1 SV=1|General transcription and DNA repair factor IIH helicase subunit XPD OS=Mus musculus OX=10090 GN=Ercc2 PE=1 SV=1|General transcription and DNA repair factor IIH helicase subunit XPD (Fragment) OS=Mus musculus OX=10090 GN=Ercc2 PE=1 SV=1|General transcription and DNA repair factor IIH helicase subunit XPD OS=Mus musculus OX=10090 GN=Ercc2 PE=1 SV=2	1.90554e+06	x15mo_2	soluble-kidney.xlsx	15	2	Kidney	Protein	Soluble
Ercc2	D3Z700|E9Q6K1|F6YA33|O08811	DNA helicase OS=Mus musculus OX=10090 GN=Ercc2 PE=1 SV=1|General transcription and DNA repair factor IIH helicase subunit XPD OS=Mus musculus OX=10090 GN=Ercc2 PE=1 SV=1|General transcription and DNA repair factor IIH helicase subunit XPD (Fragment) OS=Mus musculus OX=10090 GN=Ercc2 PE=1 SV=1|General transcription and DNA repair factor IIH helicase subunit XPD OS=Mus musculus OX=10090 GN=Ercc2 PE=1 SV=2	2.09104e+06	x15mo_3	soluble-kidney.xlsx	15	3	Kidney	Protein	Soluble
Ercc2	D3Z700|E9Q6K1|F6YA33|O08811	DNA helicase OS=Mus musculus OX=10090 GN=Ercc2 PE=1 SV=1|General transcription and DNA repair factor IIH helicase subunit XPD OS=Mus musculus OX=10090 GN=Ercc2 PE=1 SV=1|General transcription and DNA repair factor IIH helicase subunit XPD (Fragment) OS=Mus musculus OX=10090 GN=Ercc2 PE=1 SV=1|General transcription and DNA repair factor IIH helicase subunit XPD OS=Mus musculus OX=10090 GN=Ercc2 PE=1 SV=2	1.53035e+06	x15mo_4	soluble-kidney.xlsx	15	4	Kidney	Protein	Soluble
Ercc2	D3Z700|E9Q6K1|F6YA33|O08811	DNA helicase OS=Mus musculus OX=10090 GN=Ercc2 PE=1 SV=1|General transcription and DNA repair factor IIH helicase subunit XPD OS=Mus musculus OX=10090 GN=Ercc2 PE=1 SV=1|General transcription and DNA repair factor IIH helicase subunit XPD (Fragment) OS=Mus musculus OX=10090 GN=Ercc2 PE=1 SV=1|General transcription and DNA repair factor IIH helicase subunit XPD OS=Mus musculus OX=10090 GN=Ercc2 PE=1 SV=2	2.05149e+06	x24mo_1	soluble-kidney.xlsx	24	1	Kidney	Protein	Soluble
Ercc2	D3Z700|E9Q6K1|F6YA33|O08811	DNA helicase OS=Mus musculus OX=10090 GN=Ercc2 PE=1 SV=1|General transcription and DNA repair factor IIH helicase subunit XPD OS=Mus musculus OX=10090 GN=Ercc2 PE=1 SV=1|General transcription and DNA repair factor IIH helicase subunit XPD (Fragment) OS=Mus musculus OX=10090 GN=Ercc2 PE=1 SV=1|General transcription and DNA repair factor IIH helicase subunit XPD OS=Mus musculus OX=10090 GN=Ercc2 PE=1 SV=2	1.98877e+06	x24mo_2	soluble-kidney.xlsx	24	2	Kidney	Protein	Soluble
Ercc2	D3Z700|E9Q6K1|F6YA33|O08811	DNA helicase OS=Mus musculus OX=10090 GN=Ercc2 PE=1 SV=1|General transcription and DNA repair factor IIH helicase subunit XPD OS=Mus musculus OX=10090 GN=Ercc2 PE=1 SV=1|General transcription and DNA repair factor IIH helicase subunit XPD (Fragment) OS=Mus musculus OX=10090 GN=Ercc2 PE=1 SV=1|General transcription and DNA repair factor IIH helicase subunit XPD OS=Mus musculus OX=10090 GN=Ercc2 PE=1 SV=2	1.90654e+06	x24mo_3	soluble-kidney.xlsx	24	3	Kidney	Protein	Soluble
Ercc2	D3Z700|E9Q6K1|F6YA33|O08811	DNA helicase OS=Mus musculus OX=10090 GN=Ercc2 PE=1 SV=1|General transcription and DNA repair factor IIH helicase subunit XPD OS=Mus musculus OX=10090 GN=Ercc2 PE=1 SV=1|General transcription and DNA repair factor IIH helicase subunit XPD (Fragment) OS=Mus musculus OX=10090 GN=Ercc2 PE=1 SV=1|General transcription and DNA repair factor IIH helicase subunit XPD OS=Mus musculus OX=10090 GN=Ercc2 PE=1 SV=2	1.88852e+06	x24mo_4	soluble-kidney.xlsx	24	4	Kidney	Protein	Soluble
Ercc2	D3Z700|E9Q6K1|F6YA33|O08811	DNA helicase OS=Mus musculus OX=10090 GN=Ercc2 PE=1 SV=1|General transcription and DNA repair factor IIH helicase subunit XPD OS=Mus musculus OX=10090 GN=Ercc2 PE=1 SV=1|General transcription and DNA repair factor IIH helicase subunit XPD (Fragment) OS=Mus musculus OX=10090 GN=Ercc2 PE=1 SV=1|General transcription and DNA repair factor IIH helicase subunit XPD OS=Mus musculus OX=10090 GN=Ercc2 PE=1 SV=2	1.9933e+06	x30mo_1	soluble-kidney.xlsx	30	1	Kidney	Protein	Soluble
Ercc2	D3Z700|E9Q6K1|F6YA33|O08811	DNA helicase OS=Mus musculus OX=10090 GN=Ercc2 PE=1 SV=1|General transcription and DNA repair factor IIH helicase subunit XPD OS=Mus musculus OX=10090 GN=Ercc2 PE=1 SV=1|General transcription and DNA repair factor IIH helicase subunit XPD (Fragment) OS=Mus musculus OX=10090 GN=Ercc2 PE=1 SV=1|General transcription and DNA repair factor IIH helicase subunit XPD OS=Mus musculus OX=10090 GN=Ercc2 PE=1 SV=2	1.90715e+06	x30mo_2	soluble-kidney.xlsx	30	2	Kidney	Protein	Soluble
Ercc2	D3Z700|E9Q6K1|F6YA33|O08811	DNA helicase OS=Mus musculus OX=10090 GN=Ercc2 PE=1 SV=1|General transcription and DNA repair factor IIH helicase subunit XPD OS=Mus musculus OX=10090 GN=Ercc2 PE=1 SV=1|General transcription and DNA repair factor IIH helicase subunit XPD (Fragment) OS=Mus musculus OX=10090 GN=Ercc2 PE=1 SV=1|General transcription and DNA repair factor IIH helicase subunit XPD OS=Mus musculus OX=10090 GN=Ercc2 PE=1 SV=2	2.13956e+06	x30mo_3	soluble-kidney.xlsx	30	3	Kidney	Protein	Soluble
Ercc2	D3Z700|E9Q6K1|F6YA33|O08811	DNA helicase OS=Mus musculus OX=10090 GN=Ercc2 PE=1 SV=1|General transcription and DNA repair factor IIH helicase subunit XPD OS=Mus musculus OX=10090 GN=Ercc2 PE=1 SV=1|General transcription and DNA repair factor IIH helicase subunit XPD (Fragment) OS=Mus musculus OX=10090 GN=Ercc2 PE=1 SV=1|General transcription and DNA repair factor IIH helicase subunit XPD OS=Mus musculus OX=10090 GN=Ercc2 PE=1 SV=2	1.69071e+06	x30mo_4	soluble-kidney.xlsx	30	4	Kidney	Protein	Soluble
Erg28	Q9ERY9	Ergosterol biosynthetic protein 28 homolog OS=Mus musculus OX=10090 GN=Erg28 PE=2 SV=1	8.44689e+06	x6mo_1	soluble-kidney.xlsx	6	1	Kidney	Protein	Soluble
Erg28	Q9ERY9	Ergosterol biosynthetic protein 28 homolog OS=Mus musculus OX=10090 GN=Erg28 PE=2 SV=1	1.04409e+07	x6mo_2	soluble-kidney.xlsx	6	2	Kidney	Protein	Soluble
Erg28	Q9ERY9	Ergosterol biosynthetic protein 28 homolog OS=Mus musculus OX=10090 GN=Erg28 PE=2 SV=1	8.93054e+06	x6mo_3	soluble-kidney.xlsx	6	3	Kidney	Protein	Soluble
Erg28	Q9ERY9	Ergosterol biosynthetic protein 28 homolog OS=Mus musculus OX=10090 GN=Erg28 PE=2 SV=1	9.28318e+06	x6mo_4	soluble-kidney.xlsx	6	4	Kidney	Protein	Soluble
Erg28	Q9ERY9	Ergosterol biosynthetic protein 28 homolog OS=Mus musculus OX=10090 GN=Erg28 PE=2 SV=1	7.47809e+06	x15mo_1	soluble-kidney.xlsx	15	1	Kidney	Protein	Soluble
Erg28	Q9ERY9	Ergosterol biosynthetic protein 28 homolog OS=Mus musculus OX=10090 GN=Erg28 PE=2 SV=1	8.50442e+06	x15mo_2	soluble-kidney.xlsx	15	2	Kidney	Protein	Soluble
Erg28	Q9ERY9	Ergosterol biosynthetic protein 28 homolog OS=Mus musculus OX=10090 GN=Erg28 PE=2 SV=1	8.09567e+06	x15mo_3	soluble-kidney.xlsx	15	3	Kidney	Protein	Soluble
Erg28	Q9ERY9	Ergosterol biosynthetic protein 28 homolog OS=Mus musculus OX=10090 GN=Erg28 PE=2 SV=1	9.16877e+06	x15mo_4	soluble-kidney.xlsx	15	4	Kidney	Protein	Soluble
Erg28	Q9ERY9	Ergosterol biosynthetic protein 28 homolog OS=Mus musculus OX=10090 GN=Erg28 PE=2 SV=1	8.0038e+06	x24mo_1	soluble-kidney.xlsx	24	1	Kidney	Protein	Soluble
Erg28	Q9ERY9	Ergosterol biosynthetic protein 28 homolog OS=Mus musculus OX=10090 GN=Erg28 PE=2 SV=1	7.89758e+06	x24mo_2	soluble-kidney.xlsx	24	2	Kidney	Protein	Soluble
Erg28	Q9ERY9	Ergosterol biosynthetic protein 28 homolog OS=Mus musculus OX=10090 GN=Erg28 PE=2 SV=1	8.79986e+06	x24mo_3	soluble-kidney.xlsx	24	3	Kidney	Protein	Soluble
Erg28	Q9ERY9	Ergosterol biosynthetic protein 28 homolog OS=Mus musculus OX=10090 GN=Erg28 PE=2 SV=1	9.06962e+06	x24mo_4	soluble-kidney.xlsx	24	4	Kidney	Protein	Soluble
Erg28	Q9ERY9	Ergosterol biosynthetic protein 28 homolog OS=Mus musculus OX=10090 GN=Erg28 PE=2 SV=1	7.83311e+06	x30mo_1	soluble-kidney.xlsx	30	1	Kidney	Protein	Soluble
Erg28	Q9ERY9	Ergosterol biosynthetic protein 28 homolog OS=Mus musculus OX=10090 GN=Erg28 PE=2 SV=1	8.14522e+06	x30mo_2	soluble-kidney.xlsx	30	2	Kidney	Protein	Soluble
Erg28	Q9ERY9	Ergosterol biosynthetic protein 28 homolog OS=Mus musculus OX=10090 GN=Erg28 PE=2 SV=1	6.36688e+06	x30mo_3	soluble-kidney.xlsx	30	3	Kidney	Protein	Soluble
Erg28	Q9ERY9	Ergosterol biosynthetic protein 28 homolog OS=Mus musculus OX=10090 GN=Erg28 PE=2 SV=1	8.24368e+06	x30mo_4	soluble-kidney.xlsx	30	4	Kidney	Protein	Soluble
Ergic1	A0A494BAK4|A0A494BAW5|F6SLP4|Q9DC16	Endoplasmic reticulum-Golgi intermediate compartment protein 1 OS=Mus musculus OX=10090 GN=Ergic1 PE=1 SV=1|Endoplasmic reticulum-Golgi intermediate compartment protein 1 OS=Mus musculus OX=10090 GN=Ergic1 PE=1 SV=2	4.59514e+07	x6mo_1	soluble-kidney.xlsx	6	1	Kidney	Protein	Soluble
Ergic1	A0A494BAK4|A0A494BAW5|F6SLP4|Q9DC16	Endoplasmic reticulum-Golgi intermediate compartment protein 1 OS=Mus musculus OX=10090 GN=Ergic1 PE=1 SV=1|Endoplasmic reticulum-Golgi intermediate compartment protein 1 OS=Mus musculus OX=10090 GN=Ergic1 PE=1 SV=2	4.8393e+07	x6mo_2	soluble-kidney.xlsx	6	2	Kidney	Protein	Soluble
Ergic1	A0A494BAK4|A0A494BAW5|F6SLP4|Q9DC16	Endoplasmic reticulum-Golgi intermediate compartment protein 1 OS=Mus musculus OX=10090 GN=Ergic1 PE=1 SV=1|Endoplasmic reticulum-Golgi intermediate compartment protein 1 OS=Mus musculus OX=10090 GN=Ergic1 PE=1 SV=2	5.0287e+07	x6mo_3	soluble-kidney.xlsx	6	3	Kidney	Protein	Soluble
Ergic1	A0A494BAK4|A0A494BAW5|F6SLP4|Q9DC16	Endoplasmic reticulum-Golgi intermediate compartment protein 1 OS=Mus musculus OX=10090 GN=Ergic1 PE=1 SV=1|Endoplasmic reticulum-Golgi intermediate compartment protein 1 OS=Mus musculus OX=10090 GN=Ergic1 PE=1 SV=2	4.99801e+07	x6mo_4	soluble-kidney.xlsx	6	4	Kidney	Protein	Soluble
Ergic1	A0A494BAK4|A0A494BAW5|F6SLP4|Q9DC16	Endoplasmic reticulum-Golgi intermediate compartment protein 1 OS=Mus musculus OX=10090 GN=Ergic1 PE=1 SV=1|Endoplasmic reticulum-Golgi intermediate compartment protein 1 OS=Mus musculus OX=10090 GN=Ergic1 PE=1 SV=2	4.27139e+07	x15mo_1	soluble-kidney.xlsx	15	1	Kidney	Protein	Soluble
Ergic1	A0A494BAK4|A0A494BAW5|F6SLP4|Q9DC16	Endoplasmic reticulum-Golgi intermediate compartment protein 1 OS=Mus musculus OX=10090 GN=Ergic1 PE=1 SV=1|Endoplasmic reticulum-Golgi intermediate compartment protein 1 OS=Mus musculus OX=10090 GN=Ergic1 PE=1 SV=2	4.39044e+07	x15mo_2	soluble-kidney.xlsx	15	2	Kidney	Protein	Soluble
Ergic1	A0A494BAK4|A0A494BAW5|F6SLP4|Q9DC16	Endoplasmic reticulum-Golgi intermediate compartment protein 1 OS=Mus musculus OX=10090 GN=Ergic1 PE=1 SV=1|Endoplasmic reticulum-Golgi intermediate compartment protein 1 OS=Mus musculus OX=10090 GN=Ergic1 PE=1 SV=2	4.56677e+07	x15mo_3	soluble-kidney.xlsx	15	3	Kidney	Protein	Soluble
Ergic1	A0A494BAK4|A0A494BAW5|F6SLP4|Q9DC16	Endoplasmic reticulum-Golgi intermediate compartment protein 1 OS=Mus musculus OX=10090 GN=Ergic1 PE=1 SV=1|Endoplasmic reticulum-Golgi intermediate compartment protein 1 OS=Mus musculus OX=10090 GN=Ergic1 PE=1 SV=2	4.48393e+07	x15mo_4	soluble-kidney.xlsx	15	4	Kidney	Protein	Soluble
Ergic1	A0A494BAK4|A0A494BAW5|F6SLP4|Q9DC16	Endoplasmic reticulum-Golgi intermediate compartment protein 1 OS=Mus musculus OX=10090 GN=Ergic1 PE=1 SV=1|Endoplasmic reticulum-Golgi intermediate compartment protein 1 OS=Mus musculus OX=10090 GN=Ergic1 PE=1 SV=2	4.60784e+07	x24mo_1	soluble-kidney.xlsx	24	1	Kidney	Protein	Soluble
Ergic1	A0A494BAK4|A0A494BAW5|F6SLP4|Q9DC16	Endoplasmic reticulum-Golgi intermediate compartment protein 1 OS=Mus musculus OX=10090 GN=Ergic1 PE=1 SV=1|Endoplasmic reticulum-Golgi intermediate compartment protein 1 OS=Mus musculus OX=10090 GN=Ergic1 PE=1 SV=2	4.51522e+07	x24mo_2	soluble-kidney.xlsx	24	2	Kidney	Protein	Soluble
Ergic1	A0A494BAK4|A0A494BAW5|F6SLP4|Q9DC16	Endoplasmic reticulum-Golgi intermediate compartment protein 1 OS=Mus musculus OX=10090 GN=Ergic1 PE=1 SV=1|Endoplasmic reticulum-Golgi intermediate compartment protein 1 OS=Mus musculus OX=10090 GN=Ergic1 PE=1 SV=2	4.40238e+07	x24mo_3	soluble-kidney.xlsx	24	3	Kidney	Protein	Soluble
Ergic1	A0A494BAK4|A0A494BAW5|F6SLP4|Q9DC16	Endoplasmic reticulum-Golgi intermediate compartment protein 1 OS=Mus musculus OX=10090 GN=Ergic1 PE=1 SV=1|Endoplasmic reticulum-Golgi intermediate compartment protein 1 OS=Mus musculus OX=10090 GN=Ergic1 PE=1 SV=2	4.66738e+07	x24mo_4	soluble-kidney.xlsx	24	4	Kidney	Protein	Soluble
Ergic1	A0A494BAK4|A0A494BAW5|F6SLP4|Q9DC16	Endoplasmic reticulum-Golgi intermediate compartment protein 1 OS=Mus musculus OX=10090 GN=Ergic1 PE=1 SV=1|Endoplasmic reticulum-Golgi intermediate compartment protein 1 OS=Mus musculus OX=10090 GN=Ergic1 PE=1 SV=2	4.28336e+07	x30mo_1	soluble-kidney.xlsx	30	1	Kidney	Protein	Soluble
Ergic1	A0A494BAK4|A0A494BAW5|F6SLP4|Q9DC16	Endoplasmic reticulum-Golgi intermediate compartment protein 1 OS=Mus musculus OX=10090 GN=Ergic1 PE=1 SV=1|Endoplasmic reticulum-Golgi intermediate compartment protein 1 OS=Mus musculus OX=10090 GN=Ergic1 PE=1 SV=2	4.29607e+07	x30mo_2	soluble-kidney.xlsx	30	2	Kidney	Protein	Soluble
Ergic1	A0A494BAK4|A0A494BAW5|F6SLP4|Q9DC16	Endoplasmic reticulum-Golgi intermediate compartment protein 1 OS=Mus musculus OX=10090 GN=Ergic1 PE=1 SV=1|Endoplasmic reticulum-Golgi intermediate compartment protein 1 OS=Mus musculus OX=10090 GN=Ergic1 PE=1 SV=2	3.92824e+07	x30mo_3	soluble-kidney.xlsx	30	3	Kidney	Protein	Soluble
Ergic1	A0A494BAK4|A0A494BAW5|F6SLP4|Q9DC16	Endoplasmic reticulum-Golgi intermediate compartment protein 1 OS=Mus musculus OX=10090 GN=Ergic1 PE=1 SV=1|Endoplasmic reticulum-Golgi intermediate compartment protein 1 OS=Mus musculus OX=10090 GN=Ergic1 PE=1 SV=2	4.6041e+07	x30mo_4	soluble-kidney.xlsx	30	4	Kidney	Protein	Soluble
Ergic2	Q9CR89|Q9CR89-2	Endoplasmic reticulum-Golgi intermediate compartment protein 2 OS=Mus musculus OX=10090 GN=Ergic2 PE=1 SV=1|Isoform 2 of Endoplasmic reticulum-Golgi intermediate compartment protein 2 OS=Mus musculus OX=10090 GN=Ergic2	1.2557e+07	x6mo_1	soluble-kidney.xlsx	6	1	Kidney	Protein	Soluble
Ergic2	Q9CR89|Q9CR89-2	Endoplasmic reticulum-Golgi intermediate compartment protein 2 OS=Mus musculus OX=10090 GN=Ergic2 PE=1 SV=1|Isoform 2 of Endoplasmic reticulum-Golgi intermediate compartment protein 2 OS=Mus musculus OX=10090 GN=Ergic2	1.13345e+07	x6mo_2	soluble-kidney.xlsx	6	2	Kidney	Protein	Soluble
Ergic2	Q9CR89|Q9CR89-2	Endoplasmic reticulum-Golgi intermediate compartment protein 2 OS=Mus musculus OX=10090 GN=Ergic2 PE=1 SV=1|Isoform 2 of Endoplasmic reticulum-Golgi intermediate compartment protein 2 OS=Mus musculus OX=10090 GN=Ergic2	1.20483e+07	x6mo_3	soluble-kidney.xlsx	6	3	Kidney	Protein	Soluble
Ergic2	Q9CR89|Q9CR89-2	Endoplasmic reticulum-Golgi intermediate compartment protein 2 OS=Mus musculus OX=10090 GN=Ergic2 PE=1 SV=1|Isoform 2 of Endoplasmic reticulum-Golgi intermediate compartment protein 2 OS=Mus musculus OX=10090 GN=Ergic2	1.24128e+07	x6mo_4	soluble-kidney.xlsx	6	4	Kidney	Protein	Soluble
Ergic2	Q9CR89|Q9CR89-2	Endoplasmic reticulum-Golgi intermediate compartment protein 2 OS=Mus musculus OX=10090 GN=Ergic2 PE=1 SV=1|Isoform 2 of Endoplasmic reticulum-Golgi intermediate compartment protein 2 OS=Mus musculus OX=10090 GN=Ergic2	1.51784e+07	x15mo_1	soluble-kidney.xlsx	15	1	Kidney	Protein	Soluble
Ergic2	Q9CR89|Q9CR89-2	Endoplasmic reticulum-Golgi intermediate compartment protein 2 OS=Mus musculus OX=10090 GN=Ergic2 PE=1 SV=1|Isoform 2 of Endoplasmic reticulum-Golgi intermediate compartment protein 2 OS=Mus musculus OX=10090 GN=Ergic2	1.43377e+07	x15mo_2	soluble-kidney.xlsx	15	2	Kidney	Protein	Soluble
Ergic2	Q9CR89|Q9CR89-2	Endoplasmic reticulum-Golgi intermediate compartment protein 2 OS=Mus musculus OX=10090 GN=Ergic2 PE=1 SV=1|Isoform 2 of Endoplasmic reticulum-Golgi intermediate compartment protein 2 OS=Mus musculus OX=10090 GN=Ergic2	1.09808e+07	x15mo_3	soluble-kidney.xlsx	15	3	Kidney	Protein	Soluble
Ergic2	Q9CR89|Q9CR89-2	Endoplasmic reticulum-Golgi intermediate compartment protein 2 OS=Mus musculus OX=10090 GN=Ergic2 PE=1 SV=1|Isoform 2 of Endoplasmic reticulum-Golgi intermediate compartment protein 2 OS=Mus musculus OX=10090 GN=Ergic2	1.15929e+07	x15mo_4	soluble-kidney.xlsx	15	4	Kidney	Protein	Soluble
Ergic2	Q9CR89|Q9CR89-2	Endoplasmic reticulum-Golgi intermediate compartment protein 2 OS=Mus musculus OX=10090 GN=Ergic2 PE=1 SV=1|Isoform 2 of Endoplasmic reticulum-Golgi intermediate compartment protein 2 OS=Mus musculus OX=10090 GN=Ergic2	1.21828e+07	x24mo_1	soluble-kidney.xlsx	24	1	Kidney	Protein	Soluble
Ergic2	Q9CR89|Q9CR89-2	Endoplasmic reticulum-Golgi intermediate compartment protein 2 OS=Mus musculus OX=10090 GN=Ergic2 PE=1 SV=1|Isoform 2 of Endoplasmic reticulum-Golgi intermediate compartment protein 2 OS=Mus musculus OX=10090 GN=Ergic2	1.28733e+07	x24mo_2	soluble-kidney.xlsx	24	2	Kidney	Protein	Soluble
Ergic2	Q9CR89|Q9CR89-2	Endoplasmic reticulum-Golgi intermediate compartment protein 2 OS=Mus musculus OX=10090 GN=Ergic2 PE=1 SV=1|Isoform 2 of Endoplasmic reticulum-Golgi intermediate compartment protein 2 OS=Mus musculus OX=10090 GN=Ergic2	1.41288e+07	x24mo_3	soluble-kidney.xlsx	24	3	Kidney	Protein	Soluble
Ergic2	Q9CR89|Q9CR89-2	Endoplasmic reticulum-Golgi intermediate compartment protein 2 OS=Mus musculus OX=10090 GN=Ergic2 PE=1 SV=1|Isoform 2 of Endoplasmic reticulum-Golgi intermediate compartment protein 2 OS=Mus musculus OX=10090 GN=Ergic2	1.30592e+07	x24mo_4	soluble-kidney.xlsx	24	4	Kidney	Protein	Soluble
Ergic2	Q9CR89|Q9CR89-2	Endoplasmic reticulum-Golgi intermediate compartment protein 2 OS=Mus musculus OX=10090 GN=Ergic2 PE=1 SV=1|Isoform 2 of Endoplasmic reticulum-Golgi intermediate compartment protein 2 OS=Mus musculus OX=10090 GN=Ergic2	1.06392e+07	x30mo_1	soluble-kidney.xlsx	30	1	Kidney	Protein	Soluble
Ergic2	Q9CR89|Q9CR89-2	Endoplasmic reticulum-Golgi intermediate compartment protein 2 OS=Mus musculus OX=10090 GN=Ergic2 PE=1 SV=1|Isoform 2 of Endoplasmic reticulum-Golgi intermediate compartment protein 2 OS=Mus musculus OX=10090 GN=Ergic2	1.21457e+07	x30mo_2	soluble-kidney.xlsx	30	2	Kidney	Protein	Soluble
Ergic2	Q9CR89|Q9CR89-2	Endoplasmic reticulum-Golgi intermediate compartment protein 2 OS=Mus musculus OX=10090 GN=Ergic2 PE=1 SV=1|Isoform 2 of Endoplasmic reticulum-Golgi intermediate compartment protein 2 OS=Mus musculus OX=10090 GN=Ergic2	9.53035e+06	x30mo_3	soluble-kidney.xlsx	30	3	Kidney	Protein	Soluble
Ergic2	Q9CR89|Q9CR89-2	Endoplasmic reticulum-Golgi intermediate compartment protein 2 OS=Mus musculus OX=10090 GN=Ergic2 PE=1 SV=1|Isoform 2 of Endoplasmic reticulum-Golgi intermediate compartment protein 2 OS=Mus musculus OX=10090 GN=Ergic2	1.11136e+07	x30mo_4	soluble-kidney.xlsx	30	4	Kidney	Protein	Soluble
Ergic3	F6UIS1|Q9CQE7|Q9CQE7-2	Endoplasmic reticulum-Golgi intermediate compartment protein 3 (Fragment) OS=Mus musculus OX=10090 GN=Ergic3 PE=1 SV=8|Endoplasmic reticulum-Golgi intermediate compartment protein 3 OS=Mus musculus OX=10090 GN=Ergic3 PE=1 SV=1|Isoform 2 of Endoplasmic reticulum-Golgi intermediate compartment protein 3 OS=Mus musculus OX=10090 GN=Ergic3	6.75651e+07	x6mo_1	soluble-kidney.xlsx	6	1	Kidney	Protein	Soluble
Ergic3	F6UIS1|Q9CQE7|Q9CQE7-2	Endoplasmic reticulum-Golgi intermediate compartment protein 3 (Fragment) OS=Mus musculus OX=10090 GN=Ergic3 PE=1 SV=8|Endoplasmic reticulum-Golgi intermediate compartment protein 3 OS=Mus musculus OX=10090 GN=Ergic3 PE=1 SV=1|Isoform 2 of Endoplasmic reticulum-Golgi intermediate compartment protein 3 OS=Mus musculus OX=10090 GN=Ergic3	6.83361e+07	x6mo_2	soluble-kidney.xlsx	6	2	Kidney	Protein	Soluble
Ergic3	F6UIS1|Q9CQE7|Q9CQE7-2	Endoplasmic reticulum-Golgi intermediate compartment protein 3 (Fragment) OS=Mus musculus OX=10090 GN=Ergic3 PE=1 SV=8|Endoplasmic reticulum-Golgi intermediate compartment protein 3 OS=Mus musculus OX=10090 GN=Ergic3 PE=1 SV=1|Isoform 2 of Endoplasmic reticulum-Golgi intermediate compartment protein 3 OS=Mus musculus OX=10090 GN=Ergic3	6.88389e+07	x6mo_3	soluble-kidney.xlsx	6	3	Kidney	Protein	Soluble
Ergic3	F6UIS1|Q9CQE7|Q9CQE7-2	Endoplasmic reticulum-Golgi intermediate compartment protein 3 (Fragment) OS=Mus musculus OX=10090 GN=Ergic3 PE=1 SV=8|Endoplasmic reticulum-Golgi intermediate compartment protein 3 OS=Mus musculus OX=10090 GN=Ergic3 PE=1 SV=1|Isoform 2 of Endoplasmic reticulum-Golgi intermediate compartment protein 3 OS=Mus musculus OX=10090 GN=Ergic3	6.86685e+07	x6mo_4	soluble-kidney.xlsx	6	4	Kidney	Protein	Soluble
Ergic3	F6UIS1|Q9CQE7|Q9CQE7-2	Endoplasmic reticulum-Golgi intermediate compartment protein 3 (Fragment) OS=Mus musculus OX=10090 GN=Ergic3 PE=1 SV=8|Endoplasmic reticulum-Golgi intermediate compartment protein 3 OS=Mus musculus OX=10090 GN=Ergic3 PE=1 SV=1|Isoform 2 of Endoplasmic reticulum-Golgi intermediate compartment protein 3 OS=Mus musculus OX=10090 GN=Ergic3	6.75663e+07	x15mo_1	soluble-kidney.xlsx	15	1	Kidney	Protein	Soluble
Ergic3	F6UIS1|Q9CQE7|Q9CQE7-2	Endoplasmic reticulum-Golgi intermediate compartment protein 3 (Fragment) OS=Mus musculus OX=10090 GN=Ergic3 PE=1 SV=8|Endoplasmic reticulum-Golgi intermediate compartment protein 3 OS=Mus musculus OX=10090 GN=Ergic3 PE=1 SV=1|Isoform 2 of Endoplasmic reticulum-Golgi intermediate compartment protein 3 OS=Mus musculus OX=10090 GN=Ergic3	6.93802e+07	x15mo_2	soluble-kidney.xlsx	15	2	Kidney	Protein	Soluble
Ergic3	F6UIS1|Q9CQE7|Q9CQE7-2	Endoplasmic reticulum-Golgi intermediate compartment protein 3 (Fragment) OS=Mus musculus OX=10090 GN=Ergic3 PE=1 SV=8|Endoplasmic reticulum-Golgi intermediate compartment protein 3 OS=Mus musculus OX=10090 GN=Ergic3 PE=1 SV=1|Isoform 2 of Endoplasmic reticulum-Golgi intermediate compartment protein 3 OS=Mus musculus OX=10090 GN=Ergic3	6.87828e+07	x15mo_3	soluble-kidney.xlsx	15	3	Kidney	Protein	Soluble
Ergic3	F6UIS1|Q9CQE7|Q9CQE7-2	Endoplasmic reticulum-Golgi intermediate compartment protein 3 (Fragment) OS=Mus musculus OX=10090 GN=Ergic3 PE=1 SV=8|Endoplasmic reticulum-Golgi intermediate compartment protein 3 OS=Mus musculus OX=10090 GN=Ergic3 PE=1 SV=1|Isoform 2 of Endoplasmic reticulum-Golgi intermediate compartment protein 3 OS=Mus musculus OX=10090 GN=Ergic3	6.6504e+07	x15mo_4	soluble-kidney.xlsx	15	4	Kidney	Protein	Soluble
Ergic3	F6UIS1|Q9CQE7|Q9CQE7-2	Endoplasmic reticulum-Golgi intermediate compartment protein 3 (Fragment) OS=Mus musculus OX=10090 GN=Ergic3 PE=1 SV=8|Endoplasmic reticulum-Golgi intermediate compartment protein 3 OS=Mus musculus OX=10090 GN=Ergic3 PE=1 SV=1|Isoform 2 of Endoplasmic reticulum-Golgi intermediate compartment protein 3 OS=Mus musculus OX=10090 GN=Ergic3	7.37114e+07	x24mo_1	soluble-kidney.xlsx	24	1	Kidney	Protein	Soluble
Ergic3	F6UIS1|Q9CQE7|Q9CQE7-2	Endoplasmic reticulum-Golgi intermediate compartment protein 3 (Fragment) OS=Mus musculus OX=10090 GN=Ergic3 PE=1 SV=8|Endoplasmic reticulum-Golgi intermediate compartment protein 3 OS=Mus musculus OX=10090 GN=Ergic3 PE=1 SV=1|Isoform 2 of Endoplasmic reticulum-Golgi intermediate compartment protein 3 OS=Mus musculus OX=10090 GN=Ergic3	6.65338e+07	x24mo_2	soluble-kidney.xlsx	24	2	Kidney	Protein	Soluble
Ergic3	F6UIS1|Q9CQE7|Q9CQE7-2	Endoplasmic reticulum-Golgi intermediate compartment protein 3 (Fragment) OS=Mus musculus OX=10090 GN=Ergic3 PE=1 SV=8|Endoplasmic reticulum-Golgi intermediate compartment protein 3 OS=Mus musculus OX=10090 GN=Ergic3 PE=1 SV=1|Isoform 2 of Endoplasmic reticulum-Golgi intermediate compartment protein 3 OS=Mus musculus OX=10090 GN=Ergic3	6.9966e+07	x24mo_3	soluble-kidney.xlsx	24	3	Kidney	Protein	Soluble
Ergic3	F6UIS1|Q9CQE7|Q9CQE7-2	Endoplasmic reticulum-Golgi intermediate compartment protein 3 (Fragment) OS=Mus musculus OX=10090 GN=Ergic3 PE=1 SV=8|Endoplasmic reticulum-Golgi intermediate compartment protein 3 OS=Mus musculus OX=10090 GN=Ergic3 PE=1 SV=1|Isoform 2 of Endoplasmic reticulum-Golgi intermediate compartment protein 3 OS=Mus musculus OX=10090 GN=Ergic3	7.21999e+07	x24mo_4	soluble-kidney.xlsx	24	4	Kidney	Protein	Soluble
Ergic3	F6UIS1|Q9CQE7|Q9CQE7-2	Endoplasmic reticulum-Golgi intermediate compartment protein 3 (Fragment) OS=Mus musculus OX=10090 GN=Ergic3 PE=1 SV=8|Endoplasmic reticulum-Golgi intermediate compartment protein 3 OS=Mus musculus OX=10090 GN=Ergic3 PE=1 SV=1|Isoform 2 of Endoplasmic reticulum-Golgi intermediate compartment protein 3 OS=Mus musculus OX=10090 GN=Ergic3	6.69731e+07	x30mo_1	soluble-kidney.xlsx	30	1	Kidney	Protein	Soluble
Ergic3	F6UIS1|Q9CQE7|Q9CQE7-2	Endoplasmic reticulum-Golgi intermediate compartment protein 3 (Fragment) OS=Mus musculus OX=10090 GN=Ergic3 PE=1 SV=8|Endoplasmic reticulum-Golgi intermediate compartment protein 3 OS=Mus musculus OX=10090 GN=Ergic3 PE=1 SV=1|Isoform 2 of Endoplasmic reticulum-Golgi intermediate compartment protein 3 OS=Mus musculus OX=10090 GN=Ergic3	7.04491e+07	x30mo_2	soluble-kidney.xlsx	30	2	Kidney	Protein	Soluble
Ergic3	F6UIS1|Q9CQE7|Q9CQE7-2	Endoplasmic reticulum-Golgi intermediate compartment protein 3 (Fragment) OS=Mus musculus OX=10090 GN=Ergic3 PE=1 SV=8|Endoplasmic reticulum-Golgi intermediate compartment protein 3 OS=Mus musculus OX=10090 GN=Ergic3 PE=1 SV=1|Isoform 2 of Endoplasmic reticulum-Golgi intermediate compartment protein 3 OS=Mus musculus OX=10090 GN=Ergic3	6.5255e+07	x30mo_3	soluble-kidney.xlsx	30	3	Kidney	Protein	Soluble
Ergic3	F6UIS1|Q9CQE7|Q9CQE7-2	Endoplasmic reticulum-Golgi intermediate compartment protein 3 (Fragment) OS=Mus musculus OX=10090 GN=Ergic3 PE=1 SV=8|Endoplasmic reticulum-Golgi intermediate compartment protein 3 OS=Mus musculus OX=10090 GN=Ergic3 PE=1 SV=1|Isoform 2 of Endoplasmic reticulum-Golgi intermediate compartment protein 3 OS=Mus musculus OX=10090 GN=Ergic3	7.07809e+07	x30mo_4	soluble-kidney.xlsx	30	4	Kidney	Protein	Soluble
Erh	A0A1W2P7H9|A0A1W2P7T3|G3UW85|P84089	Enhancer of rudimentary homolog OS=Mus musculus OX=10090 GN=Erh PE=1 SV=1	1.78925e+07	x6mo_1	soluble-kidney.xlsx	6	1	Kidney	Protein	Soluble
Erh	A0A1W2P7H9|A0A1W2P7T3|G3UW85|P84089	Enhancer of rudimentary homolog OS=Mus musculus OX=10090 GN=Erh PE=1 SV=1	1.54874e+07	x6mo_2	soluble-kidney.xlsx	6	2	Kidney	Protein	Soluble
Erh	A0A1W2P7H9|A0A1W2P7T3|G3UW85|P84089	Enhancer of rudimentary homolog OS=Mus musculus OX=10090 GN=Erh PE=1 SV=1	1.8553e+07	x6mo_3	soluble-kidney.xlsx	6	3	Kidney	Protein	Soluble
Erh	A0A1W2P7H9|A0A1W2P7T3|G3UW85|P84089	Enhancer of rudimentary homolog OS=Mus musculus OX=10090 GN=Erh PE=1 SV=1	1.68689e+07	x6mo_4	soluble-kidney.xlsx	6	4	Kidney	Protein	Soluble
Erh	A0A1W2P7H9|A0A1W2P7T3|G3UW85|P84089	Enhancer of rudimentary homolog OS=Mus musculus OX=10090 GN=Erh PE=1 SV=1	1.49982e+07	x15mo_1	soluble-kidney.xlsx	15	1	Kidney	Protein	Soluble
Erh	A0A1W2P7H9|A0A1W2P7T3|G3UW85|P84089	Enhancer of rudimentary homolog OS=Mus musculus OX=10090 GN=Erh PE=1 SV=1	1.52577e+07	x15mo_2	soluble-kidney.xlsx	15	2	Kidney	Protein	Soluble
Erh	A0A1W2P7H9|A0A1W2P7T3|G3UW85|P84089	Enhancer of rudimentary homolog OS=Mus musculus OX=10090 GN=Erh PE=1 SV=1	1.32934e+07	x15mo_3	soluble-kidney.xlsx	15	3	Kidney	Protein	Soluble
Erh	A0A1W2P7H9|A0A1W2P7T3|G3UW85|P84089	Enhancer of rudimentary homolog OS=Mus musculus OX=10090 GN=Erh PE=1 SV=1	1.37055e+07	x15mo_4	soluble-kidney.xlsx	15	4	Kidney	Protein	Soluble
Erh	A0A1W2P7H9|A0A1W2P7T3|G3UW85|P84089	Enhancer of rudimentary homolog OS=Mus musculus OX=10090 GN=Erh PE=1 SV=1	1.40613e+07	x24mo_1	soluble-kidney.xlsx	24	1	Kidney	Protein	Soluble
Erh	A0A1W2P7H9|A0A1W2P7T3|G3UW85|P84089	Enhancer of rudimentary homolog OS=Mus musculus OX=10090 GN=Erh PE=1 SV=1	1.56573e+07	x24mo_2	soluble-kidney.xlsx	24	2	Kidney	Protein	Soluble
Erh	A0A1W2P7H9|A0A1W2P7T3|G3UW85|P84089	Enhancer of rudimentary homolog OS=Mus musculus OX=10090 GN=Erh PE=1 SV=1	1.83517e+07	x24mo_3	soluble-kidney.xlsx	24	3	Kidney	Protein	Soluble
Erh	A0A1W2P7H9|A0A1W2P7T3|G3UW85|P84089	Enhancer of rudimentary homolog OS=Mus musculus OX=10090 GN=Erh PE=1 SV=1	1.48665e+07	x24mo_4	soluble-kidney.xlsx	24	4	Kidney	Protein	Soluble
Erh	A0A1W2P7H9|A0A1W2P7T3|G3UW85|P84089	Enhancer of rudimentary homolog OS=Mus musculus OX=10090 GN=Erh PE=1 SV=1	1.28696e+07	x30mo_1	soluble-kidney.xlsx	30	1	Kidney	Protein	Soluble
Erh	A0A1W2P7H9|A0A1W2P7T3|G3UW85|P84089	Enhancer of rudimentary homolog OS=Mus musculus OX=10090 GN=Erh PE=1 SV=1	1.74874e+07	x30mo_2	soluble-kidney.xlsx	30	2	Kidney	Protein	Soluble
Erh	A0A1W2P7H9|A0A1W2P7T3|G3UW85|P84089	Enhancer of rudimentary homolog OS=Mus musculus OX=10090 GN=Erh PE=1 SV=1	1.67195e+07	x30mo_3	soluble-kidney.xlsx	30	3	Kidney	Protein	Soluble
Erh	A0A1W2P7H9|A0A1W2P7T3|G3UW85|P84089	Enhancer of rudimentary homolog OS=Mus musculus OX=10090 GN=Erh PE=1 SV=1	1.23336e+07	x30mo_4	soluble-kidney.xlsx	30	4	Kidney	Protein	Soluble
Eri3	Q8C460|Q8C460-2	ERI1 exoribonuclease 3 OS=Mus musculus OX=10090 GN=Eri3 PE=1 SV=1|Isoform 2 of ERI1 exoribonuclease 3 OS=Mus musculus OX=10090 GN=Eri3	2.1925e+07	x6mo_1	soluble-kidney.xlsx	6	1	Kidney	Protein	Soluble
Eri3	Q8C460|Q8C460-2	ERI1 exoribonuclease 3 OS=Mus musculus OX=10090 GN=Eri3 PE=1 SV=1|Isoform 2 of ERI1 exoribonuclease 3 OS=Mus musculus OX=10090 GN=Eri3	2.0633e+07	x6mo_2	soluble-kidney.xlsx	6	2	Kidney	Protein	Soluble
Eri3	Q8C460|Q8C460-2	ERI1 exoribonuclease 3 OS=Mus musculus OX=10090 GN=Eri3 PE=1 SV=1|Isoform 2 of ERI1 exoribonuclease 3 OS=Mus musculus OX=10090 GN=Eri3	2.04841e+07	x6mo_3	soluble-kidney.xlsx	6	3	Kidney	Protein	Soluble
Eri3	Q8C460|Q8C460-2	ERI1 exoribonuclease 3 OS=Mus musculus OX=10090 GN=Eri3 PE=1 SV=1|Isoform 2 of ERI1 exoribonuclease 3 OS=Mus musculus OX=10090 GN=Eri3	2.1903e+07	x6mo_4	soluble-kidney.xlsx	6	4	Kidney	Protein	Soluble
Eri3	Q8C460|Q8C460-2	ERI1 exoribonuclease 3 OS=Mus musculus OX=10090 GN=Eri3 PE=1 SV=1|Isoform 2 of ERI1 exoribonuclease 3 OS=Mus musculus OX=10090 GN=Eri3	2.06789e+07	x15mo_1	soluble-kidney.xlsx	15	1	Kidney	Protein	Soluble
Eri3	Q8C460|Q8C460-2	ERI1 exoribonuclease 3 OS=Mus musculus OX=10090 GN=Eri3 PE=1 SV=1|Isoform 2 of ERI1 exoribonuclease 3 OS=Mus musculus OX=10090 GN=Eri3	2.07787e+07	x15mo_2	soluble-kidney.xlsx	15	2	Kidney	Protein	Soluble
Eri3	Q8C460|Q8C460-2	ERI1 exoribonuclease 3 OS=Mus musculus OX=10090 GN=Eri3 PE=1 SV=1|Isoform 2 of ERI1 exoribonuclease 3 OS=Mus musculus OX=10090 GN=Eri3	2.12562e+07	x15mo_3	soluble-kidney.xlsx	15	3	Kidney	Protein	Soluble
Eri3	Q8C460|Q8C460-2	ERI1 exoribonuclease 3 OS=Mus musculus OX=10090 GN=Eri3 PE=1 SV=1|Isoform 2 of ERI1 exoribonuclease 3 OS=Mus musculus OX=10090 GN=Eri3	2.07248e+07	x15mo_4	soluble-kidney.xlsx	15	4	Kidney	Protein	Soluble
Eri3	Q8C460|Q8C460-2	ERI1 exoribonuclease 3 OS=Mus musculus OX=10090 GN=Eri3 PE=1 SV=1|Isoform 2 of ERI1 exoribonuclease 3 OS=Mus musculus OX=10090 GN=Eri3	2.17267e+07	x24mo_1	soluble-kidney.xlsx	24	1	Kidney	Protein	Soluble
Eri3	Q8C460|Q8C460-2	ERI1 exoribonuclease 3 OS=Mus musculus OX=10090 GN=Eri3 PE=1 SV=1|Isoform 2 of ERI1 exoribonuclease 3 OS=Mus musculus OX=10090 GN=Eri3	2.03653e+07	x24mo_2	soluble-kidney.xlsx	24	2	Kidney	Protein	Soluble
Eri3	Q8C460|Q8C460-2	ERI1 exoribonuclease 3 OS=Mus musculus OX=10090 GN=Eri3 PE=1 SV=1|Isoform 2 of ERI1 exoribonuclease 3 OS=Mus musculus OX=10090 GN=Eri3	2.00131e+07	x24mo_3	soluble-kidney.xlsx	24	3	Kidney	Protein	Soluble
Eri3	Q8C460|Q8C460-2	ERI1 exoribonuclease 3 OS=Mus musculus OX=10090 GN=Eri3 PE=1 SV=1|Isoform 2 of ERI1 exoribonuclease 3 OS=Mus musculus OX=10090 GN=Eri3	2.10225e+07	x24mo_4	soluble-kidney.xlsx	24	4	Kidney	Protein	Soluble
Eri3	Q8C460|Q8C460-2	ERI1 exoribonuclease 3 OS=Mus musculus OX=10090 GN=Eri3 PE=1 SV=1|Isoform 2 of ERI1 exoribonuclease 3 OS=Mus musculus OX=10090 GN=Eri3	2.14315e+07	x30mo_1	soluble-kidney.xlsx	30	1	Kidney	Protein	Soluble
Eri3	Q8C460|Q8C460-2	ERI1 exoribonuclease 3 OS=Mus musculus OX=10090 GN=Eri3 PE=1 SV=1|Isoform 2 of ERI1 exoribonuclease 3 OS=Mus musculus OX=10090 GN=Eri3	1.99727e+07	x30mo_2	soluble-kidney.xlsx	30	2	Kidney	Protein	Soluble
Eri3	Q8C460|Q8C460-2	ERI1 exoribonuclease 3 OS=Mus musculus OX=10090 GN=Eri3 PE=1 SV=1|Isoform 2 of ERI1 exoribonuclease 3 OS=Mus musculus OX=10090 GN=Eri3	2.01471e+07	x30mo_3	soluble-kidney.xlsx	30	3	Kidney	Protein	Soluble
Eri3	Q8C460|Q8C460-2	ERI1 exoribonuclease 3 OS=Mus musculus OX=10090 GN=Eri3 PE=1 SV=1|Isoform 2 of ERI1 exoribonuclease 3 OS=Mus musculus OX=10090 GN=Eri3	1.98257e+07	x30mo_4	soluble-kidney.xlsx	30	4	Kidney	Protein	Soluble
Erlec1	Q8VEH8	Endoplasmic reticulum lectin 1 OS=Mus musculus OX=10090 GN=Erlec1 PE=1 SV=1	2.89936e+07	x6mo_1	soluble-kidney.xlsx	6	1	Kidney	Protein	Soluble
Erlec1	Q8VEH8	Endoplasmic reticulum lectin 1 OS=Mus musculus OX=10090 GN=Erlec1 PE=1 SV=1	2.93336e+07	x6mo_2	soluble-kidney.xlsx	6	2	Kidney	Protein	Soluble
Erlec1	Q8VEH8	Endoplasmic reticulum lectin 1 OS=Mus musculus OX=10090 GN=Erlec1 PE=1 SV=1	3.02728e+07	x6mo_3	soluble-kidney.xlsx	6	3	Kidney	Protein	Soluble
Erlec1	Q8VEH8	Endoplasmic reticulum lectin 1 OS=Mus musculus OX=10090 GN=Erlec1 PE=1 SV=1	2.8773e+07	x6mo_4	soluble-kidney.xlsx	6	4	Kidney	Protein	Soluble
Erlec1	Q8VEH8	Endoplasmic reticulum lectin 1 OS=Mus musculus OX=10090 GN=Erlec1 PE=1 SV=1	3.04536e+07	x15mo_1	soluble-kidney.xlsx	15	1	Kidney	Protein	Soluble
Erlec1	Q8VEH8	Endoplasmic reticulum lectin 1 OS=Mus musculus OX=10090 GN=Erlec1 PE=1 SV=1	3.1136e+07	x15mo_2	soluble-kidney.xlsx	15	2	Kidney	Protein	Soluble
Erlec1	Q8VEH8	Endoplasmic reticulum lectin 1 OS=Mus musculus OX=10090 GN=Erlec1 PE=1 SV=1	2.89274e+07	x15mo_3	soluble-kidney.xlsx	15	3	Kidney	Protein	Soluble
Erlec1	Q8VEH8	Endoplasmic reticulum lectin 1 OS=Mus musculus OX=10090 GN=Erlec1 PE=1 SV=1	2.89597e+07	x15mo_4	soluble-kidney.xlsx	15	4	Kidney	Protein	Soluble
Erlec1	Q8VEH8	Endoplasmic reticulum lectin 1 OS=Mus musculus OX=10090 GN=Erlec1 PE=1 SV=1	2.98459e+07	x24mo_1	soluble-kidney.xlsx	24	1	Kidney	Protein	Soluble
Erlec1	Q8VEH8	Endoplasmic reticulum lectin 1 OS=Mus musculus OX=10090 GN=Erlec1 PE=1 SV=1	2.86378e+07	x24mo_2	soluble-kidney.xlsx	24	2	Kidney	Protein	Soluble
Erlec1	Q8VEH8	Endoplasmic reticulum lectin 1 OS=Mus musculus OX=10090 GN=Erlec1 PE=1 SV=1	2.93308e+07	x24mo_3	soluble-kidney.xlsx	24	3	Kidney	Protein	Soluble
Erlec1	Q8VEH8	Endoplasmic reticulum lectin 1 OS=Mus musculus OX=10090 GN=Erlec1 PE=1 SV=1	2.85092e+07	x24mo_4	soluble-kidney.xlsx	24	4	Kidney	Protein	Soluble
Erlec1	Q8VEH8	Endoplasmic reticulum lectin 1 OS=Mus musculus OX=10090 GN=Erlec1 PE=1 SV=1	2.95573e+07	x30mo_1	soluble-kidney.xlsx	30	1	Kidney	Protein	Soluble
Erlec1	Q8VEH8	Endoplasmic reticulum lectin 1 OS=Mus musculus OX=10090 GN=Erlec1 PE=1 SV=1	2.79089e+07	x30mo_2	soluble-kidney.xlsx	30	2	Kidney	Protein	Soluble
Erlec1	Q8VEH8	Endoplasmic reticulum lectin 1 OS=Mus musculus OX=10090 GN=Erlec1 PE=1 SV=1	2.76228e+07	x30mo_3	soluble-kidney.xlsx	30	3	Kidney	Protein	Soluble
Erlec1	Q8VEH8	Endoplasmic reticulum lectin 1 OS=Mus musculus OX=10090 GN=Erlec1 PE=1 SV=1	3.12519e+07	x30mo_4	soluble-kidney.xlsx	30	4	Kidney	Protein	Soluble
Erlin1	Q91X78	Erlin-1 OS=Mus musculus OX=10090 GN=Erlin1 PE=1 SV=2	6.90687e+07	x6mo_1	soluble-kidney.xlsx	6	1	Kidney	Protein	Soluble
Erlin1	Q91X78	Erlin-1 OS=Mus musculus OX=10090 GN=Erlin1 PE=1 SV=2	6.90122e+07	x6mo_2	soluble-kidney.xlsx	6	2	Kidney	Protein	Soluble
Erlin1	Q91X78	Erlin-1 OS=Mus musculus OX=10090 GN=Erlin1 PE=1 SV=2	6.94493e+07	x6mo_3	soluble-kidney.xlsx	6	3	Kidney	Protein	Soluble
Erlin1	Q91X78	Erlin-1 OS=Mus musculus OX=10090 GN=Erlin1 PE=1 SV=2	6.78624e+07	x6mo_4	soluble-kidney.xlsx	6	4	Kidney	Protein	Soluble
Erlin1	Q91X78	Erlin-1 OS=Mus musculus OX=10090 GN=Erlin1 PE=1 SV=2	7.21043e+07	x15mo_1	soluble-kidney.xlsx	15	1	Kidney	Protein	Soluble
Erlin1	Q91X78	Erlin-1 OS=Mus musculus OX=10090 GN=Erlin1 PE=1 SV=2	7.40781e+07	x15mo_2	soluble-kidney.xlsx	15	2	Kidney	Protein	Soluble
Erlin1	Q91X78	Erlin-1 OS=Mus musculus OX=10090 GN=Erlin1 PE=1 SV=2	6.83582e+07	x15mo_3	soluble-kidney.xlsx	15	3	Kidney	Protein	Soluble
Erlin1	Q91X78	Erlin-1 OS=Mus musculus OX=10090 GN=Erlin1 PE=1 SV=2	6.5432e+07	x15mo_4	soluble-kidney.xlsx	15	4	Kidney	Protein	Soluble
Erlin1	Q91X78	Erlin-1 OS=Mus musculus OX=10090 GN=Erlin1 PE=1 SV=2	6.81374e+07	x24mo_1	soluble-kidney.xlsx	24	1	Kidney	Protein	Soluble
Erlin1	Q91X78	Erlin-1 OS=Mus musculus OX=10090 GN=Erlin1 PE=1 SV=2	6.83899e+07	x24mo_2	soluble-kidney.xlsx	24	2	Kidney	Protein	Soluble
Erlin1	Q91X78	Erlin-1 OS=Mus musculus OX=10090 GN=Erlin1 PE=1 SV=2	6.70665e+07	x24mo_3	soluble-kidney.xlsx	24	3	Kidney	Protein	Soluble
Erlin1	Q91X78	Erlin-1 OS=Mus musculus OX=10090 GN=Erlin1 PE=1 SV=2	6.40117e+07	x24mo_4	soluble-kidney.xlsx	24	4	Kidney	Protein	Soluble
Erlin1	Q91X78	Erlin-1 OS=Mus musculus OX=10090 GN=Erlin1 PE=1 SV=2	6.82579e+07	x30mo_1	soluble-kidney.xlsx	30	1	Kidney	Protein	Soluble
Erlin1	Q91X78	Erlin-1 OS=Mus musculus OX=10090 GN=Erlin1 PE=1 SV=2	6.90589e+07	x30mo_2	soluble-kidney.xlsx	30	2	Kidney	Protein	Soluble
Erlin1	Q91X78	Erlin-1 OS=Mus musculus OX=10090 GN=Erlin1 PE=1 SV=2	6.71473e+07	x30mo_3	soluble-kidney.xlsx	30	3	Kidney	Protein	Soluble
Erlin1	Q91X78	Erlin-1 OS=Mus musculus OX=10090 GN=Erlin1 PE=1 SV=2	5.9837e+07	x30mo_4	soluble-kidney.xlsx	30	4	Kidney	Protein	Soluble
Erlin2	Q8BFZ9	Erlin-2 OS=Mus musculus OX=10090 GN=Erlin2 PE=1 SV=1	1.29453e+08	x6mo_1	soluble-kidney.xlsx	6	1	Kidney	Protein	Soluble
Erlin2	Q8BFZ9	Erlin-2 OS=Mus musculus OX=10090 GN=Erlin2 PE=1 SV=1	1.24683e+08	x6mo_2	soluble-kidney.xlsx	6	2	Kidney	Protein	Soluble
Erlin2	Q8BFZ9	Erlin-2 OS=Mus musculus OX=10090 GN=Erlin2 PE=1 SV=1	1.24717e+08	x6mo_3	soluble-kidney.xlsx	6	3	Kidney	Protein	Soluble
Erlin2	Q8BFZ9	Erlin-2 OS=Mus musculus OX=10090 GN=Erlin2 PE=1 SV=1	1.2142e+08	x6mo_4	soluble-kidney.xlsx	6	4	Kidney	Protein	Soluble
Erlin2	Q8BFZ9	Erlin-2 OS=Mus musculus OX=10090 GN=Erlin2 PE=1 SV=1	1.22138e+08	x15mo_1	soluble-kidney.xlsx	15	1	Kidney	Protein	Soluble
Erlin2	Q8BFZ9	Erlin-2 OS=Mus musculus OX=10090 GN=Erlin2 PE=1 SV=1	1.18499e+08	x15mo_2	soluble-kidney.xlsx	15	2	Kidney	Protein	Soluble
Erlin2	Q8BFZ9	Erlin-2 OS=Mus musculus OX=10090 GN=Erlin2 PE=1 SV=1	1.20339e+08	x15mo_3	soluble-kidney.xlsx	15	3	Kidney	Protein	Soluble
Erlin2	Q8BFZ9	Erlin-2 OS=Mus musculus OX=10090 GN=Erlin2 PE=1 SV=1	1.15175e+08	x15mo_4	soluble-kidney.xlsx	15	4	Kidney	Protein	Soluble
Erlin2	Q8BFZ9	Erlin-2 OS=Mus musculus OX=10090 GN=Erlin2 PE=1 SV=1	1.10662e+08	x24mo_1	soluble-kidney.xlsx	24	1	Kidney	Protein	Soluble
Erlin2	Q8BFZ9	Erlin-2 OS=Mus musculus OX=10090 GN=Erlin2 PE=1 SV=1	1.10755e+08	x24mo_2	soluble-kidney.xlsx	24	2	Kidney	Protein	Soluble
Erlin2	Q8BFZ9	Erlin-2 OS=Mus musculus OX=10090 GN=Erlin2 PE=1 SV=1	1.12124e+08	x24mo_3	soluble-kidney.xlsx	24	3	Kidney	Protein	Soluble
Erlin2	Q8BFZ9	Erlin-2 OS=Mus musculus OX=10090 GN=Erlin2 PE=1 SV=1	1.07566e+08	x24mo_4	soluble-kidney.xlsx	24	4	Kidney	Protein	Soluble
Erlin2	Q8BFZ9	Erlin-2 OS=Mus musculus OX=10090 GN=Erlin2 PE=1 SV=1	1.09958e+08	x30mo_1	soluble-kidney.xlsx	30	1	Kidney	Protein	Soluble
Erlin2	Q8BFZ9	Erlin-2 OS=Mus musculus OX=10090 GN=Erlin2 PE=1 SV=1	1.15819e+08	x30mo_2	soluble-kidney.xlsx	30	2	Kidney	Protein	Soluble
Erlin2	Q8BFZ9	Erlin-2 OS=Mus musculus OX=10090 GN=Erlin2 PE=1 SV=1	1.01699e+08	x30mo_3	soluble-kidney.xlsx	30	3	Kidney	Protein	Soluble
Erlin2	Q8BFZ9	Erlin-2 OS=Mus musculus OX=10090 GN=Erlin2 PE=1 SV=1	9.97491e+07	x30mo_4	soluble-kidney.xlsx	30	4	Kidney	Protein	Soluble
Ermp1	Q3UVK0	Endoplasmic reticulum metallopeptidase 1 OS=Mus musculus OX=10090 GN=Ermp1 PE=1 SV=2	3.46726e+07	x6mo_1	soluble-kidney.xlsx	6	1	Kidney	Protein	Soluble
Ermp1	Q3UVK0	Endoplasmic reticulum metallopeptidase 1 OS=Mus musculus OX=10090 GN=Ermp1 PE=1 SV=2	3.60202e+07	x6mo_2	soluble-kidney.xlsx	6	2	Kidney	Protein	Soluble
Ermp1	Q3UVK0	Endoplasmic reticulum metallopeptidase 1 OS=Mus musculus OX=10090 GN=Ermp1 PE=1 SV=2	3.71488e+07	x6mo_3	soluble-kidney.xlsx	6	3	Kidney	Protein	Soluble
Ermp1	Q3UVK0	Endoplasmic reticulum metallopeptidase 1 OS=Mus musculus OX=10090 GN=Ermp1 PE=1 SV=2	3.6091e+07	x6mo_4	soluble-kidney.xlsx	6	4	Kidney	Protein	Soluble
Ermp1	Q3UVK0	Endoplasmic reticulum metallopeptidase 1 OS=Mus musculus OX=10090 GN=Ermp1 PE=1 SV=2	3.34716e+07	x15mo_1	soluble-kidney.xlsx	15	1	Kidney	Protein	Soluble
Ermp1	Q3UVK0	Endoplasmic reticulum metallopeptidase 1 OS=Mus musculus OX=10090 GN=Ermp1 PE=1 SV=2	3.34182e+07	x15mo_2	soluble-kidney.xlsx	15	2	Kidney	Protein	Soluble
Ermp1	Q3UVK0	Endoplasmic reticulum metallopeptidase 1 OS=Mus musculus OX=10090 GN=Ermp1 PE=1 SV=2	3.2628e+07	x15mo_3	soluble-kidney.xlsx	15	3	Kidney	Protein	Soluble
Ermp1	Q3UVK0	Endoplasmic reticulum metallopeptidase 1 OS=Mus musculus OX=10090 GN=Ermp1 PE=1 SV=2	3.48741e+07	x15mo_4	soluble-kidney.xlsx	15	4	Kidney	Protein	Soluble
Ermp1	Q3UVK0	Endoplasmic reticulum metallopeptidase 1 OS=Mus musculus OX=10090 GN=Ermp1 PE=1 SV=2	3.17059e+07	x24mo_1	soluble-kidney.xlsx	24	1	Kidney	Protein	Soluble
Ermp1	Q3UVK0	Endoplasmic reticulum metallopeptidase 1 OS=Mus musculus OX=10090 GN=Ermp1 PE=1 SV=2	3.41137e+07	x24mo_2	soluble-kidney.xlsx	24	2	Kidney	Protein	Soluble
Ermp1	Q3UVK0	Endoplasmic reticulum metallopeptidase 1 OS=Mus musculus OX=10090 GN=Ermp1 PE=1 SV=2	3.36632e+07	x24mo_3	soluble-kidney.xlsx	24	3	Kidney	Protein	Soluble
Ermp1	Q3UVK0	Endoplasmic reticulum metallopeptidase 1 OS=Mus musculus OX=10090 GN=Ermp1 PE=1 SV=2	3.83483e+07	x24mo_4	soluble-kidney.xlsx	24	4	Kidney	Protein	Soluble
Ermp1	Q3UVK0	Endoplasmic reticulum metallopeptidase 1 OS=Mus musculus OX=10090 GN=Ermp1 PE=1 SV=2	3.61306e+07	x30mo_1	soluble-kidney.xlsx	30	1	Kidney	Protein	Soluble
Ermp1	Q3UVK0	Endoplasmic reticulum metallopeptidase 1 OS=Mus musculus OX=10090 GN=Ermp1 PE=1 SV=2	3.43818e+07	x30mo_2	soluble-kidney.xlsx	30	2	Kidney	Protein	Soluble
Ermp1	Q3UVK0	Endoplasmic reticulum metallopeptidase 1 OS=Mus musculus OX=10090 GN=Ermp1 PE=1 SV=2	3.71598e+07	x30mo_3	soluble-kidney.xlsx	30	3	Kidney	Protein	Soluble
Ermp1	Q3UVK0	Endoplasmic reticulum metallopeptidase 1 OS=Mus musculus OX=10090 GN=Ermp1 PE=1 SV=2	3.62623e+07	x30mo_4	soluble-kidney.xlsx	30	4	Kidney	Protein	Soluble
Ero1a	Q8R180	ERO1-like protein alpha OS=Mus musculus OX=10090 GN=Ero1a PE=1 SV=2	5.46703e+07	x6mo_1	soluble-kidney.xlsx	6	1	Kidney	Protein	Soluble
Ero1a	Q8R180	ERO1-like protein alpha OS=Mus musculus OX=10090 GN=Ero1a PE=1 SV=2	5.11522e+07	x6mo_2	soluble-kidney.xlsx	6	2	Kidney	Protein	Soluble
Ero1a	Q8R180	ERO1-like protein alpha OS=Mus musculus OX=10090 GN=Ero1a PE=1 SV=2	5.18335e+07	x6mo_3	soluble-kidney.xlsx	6	3	Kidney	Protein	Soluble
Ero1a	Q8R180	ERO1-like protein alpha OS=Mus musculus OX=10090 GN=Ero1a PE=1 SV=2	5.03121e+07	x6mo_4	soluble-kidney.xlsx	6	4	Kidney	Protein	Soluble
Ero1a	Q8R180	ERO1-like protein alpha OS=Mus musculus OX=10090 GN=Ero1a PE=1 SV=2	4.99112e+07	x15mo_1	soluble-kidney.xlsx	15	1	Kidney	Protein	Soluble
Ero1a	Q8R180	ERO1-like protein alpha OS=Mus musculus OX=10090 GN=Ero1a PE=1 SV=2	5.16866e+07	x15mo_2	soluble-kidney.xlsx	15	2	Kidney	Protein	Soluble
Ero1a	Q8R180	ERO1-like protein alpha OS=Mus musculus OX=10090 GN=Ero1a PE=1 SV=2	4.99886e+07	x15mo_3	soluble-kidney.xlsx	15	3	Kidney	Protein	Soluble
Ero1a	Q8R180	ERO1-like protein alpha OS=Mus musculus OX=10090 GN=Ero1a PE=1 SV=2	5.06285e+07	x15mo_4	soluble-kidney.xlsx	15	4	Kidney	Protein	Soluble
Ero1a	Q8R180	ERO1-like protein alpha OS=Mus musculus OX=10090 GN=Ero1a PE=1 SV=2	4.82525e+07	x24mo_1	soluble-kidney.xlsx	24	1	Kidney	Protein	Soluble
Ero1a	Q8R180	ERO1-like protein alpha OS=Mus musculus OX=10090 GN=Ero1a PE=1 SV=2	4.86567e+07	x24mo_2	soluble-kidney.xlsx	24	2	Kidney	Protein	Soluble
Ero1a	Q8R180	ERO1-like protein alpha OS=Mus musculus OX=10090 GN=Ero1a PE=1 SV=2	4.67664e+07	x24mo_3	soluble-kidney.xlsx	24	3	Kidney	Protein	Soluble
Ero1a	Q8R180	ERO1-like protein alpha OS=Mus musculus OX=10090 GN=Ero1a PE=1 SV=2	4.74104e+07	x24mo_4	soluble-kidney.xlsx	24	4	Kidney	Protein	Soluble
Ero1a	Q8R180	ERO1-like protein alpha OS=Mus musculus OX=10090 GN=Ero1a PE=1 SV=2	5.05755e+07	x30mo_1	soluble-kidney.xlsx	30	1	Kidney	Protein	Soluble
Ero1a	Q8R180	ERO1-like protein alpha OS=Mus musculus OX=10090 GN=Ero1a PE=1 SV=2	4.8886e+07	x30mo_2	soluble-kidney.xlsx	30	2	Kidney	Protein	Soluble
Ero1a	Q8R180	ERO1-like protein alpha OS=Mus musculus OX=10090 GN=Ero1a PE=1 SV=2	4.5625e+07	x30mo_3	soluble-kidney.xlsx	30	3	Kidney	Protein	Soluble
Ero1a	Q8R180	ERO1-like protein alpha OS=Mus musculus OX=10090 GN=Ero1a PE=1 SV=2	5.23217e+07	x30mo_4	soluble-kidney.xlsx	30	4	Kidney	Protein	Soluble
Erp29	P57759	Endoplasmic reticulum resident protein 29 OS=Mus musculus OX=10090 GN=Erp29 PE=1 SV=2	8.37292e+07	x6mo_1	soluble-kidney.xlsx	6	1	Kidney	Protein	Soluble
Erp29	P57759	Endoplasmic reticulum resident protein 29 OS=Mus musculus OX=10090 GN=Erp29 PE=1 SV=2	7.98137e+07	x6mo_2	soluble-kidney.xlsx	6	2	Kidney	Protein	Soluble
Erp29	P57759	Endoplasmic reticulum resident protein 29 OS=Mus musculus OX=10090 GN=Erp29 PE=1 SV=2	7.95415e+07	x6mo_3	soluble-kidney.xlsx	6	3	Kidney	Protein	Soluble
Erp29	P57759	Endoplasmic reticulum resident protein 29 OS=Mus musculus OX=10090 GN=Erp29 PE=1 SV=2	8.02816e+07	x6mo_4	soluble-kidney.xlsx	6	4	Kidney	Protein	Soluble
Erp29	P57759	Endoplasmic reticulum resident protein 29 OS=Mus musculus OX=10090 GN=Erp29 PE=1 SV=2	8.45588e+07	x15mo_1	soluble-kidney.xlsx	15	1	Kidney	Protein	Soluble
Erp29	P57759	Endoplasmic reticulum resident protein 29 OS=Mus musculus OX=10090 GN=Erp29 PE=1 SV=2	8.02736e+07	x15mo_2	soluble-kidney.xlsx	15	2	Kidney	Protein	Soluble
Erp29	P57759	Endoplasmic reticulum resident protein 29 OS=Mus musculus OX=10090 GN=Erp29 PE=1 SV=2	7.89009e+07	x15mo_3	soluble-kidney.xlsx	15	3	Kidney	Protein	Soluble
Erp29	P57759	Endoplasmic reticulum resident protein 29 OS=Mus musculus OX=10090 GN=Erp29 PE=1 SV=2	8.19559e+07	x15mo_4	soluble-kidney.xlsx	15	4	Kidney	Protein	Soluble
Erp29	P57759	Endoplasmic reticulum resident protein 29 OS=Mus musculus OX=10090 GN=Erp29 PE=1 SV=2	7.10738e+07	x24mo_1	soluble-kidney.xlsx	24	1	Kidney	Protein	Soluble
Erp29	P57759	Endoplasmic reticulum resident protein 29 OS=Mus musculus OX=10090 GN=Erp29 PE=1 SV=2	6.70878e+07	x24mo_2	soluble-kidney.xlsx	24	2	Kidney	Protein	Soluble
Erp29	P57759	Endoplasmic reticulum resident protein 29 OS=Mus musculus OX=10090 GN=Erp29 PE=1 SV=2	6.28931e+07	x24mo_3	soluble-kidney.xlsx	24	3	Kidney	Protein	Soluble
Erp29	P57759	Endoplasmic reticulum resident protein 29 OS=Mus musculus OX=10090 GN=Erp29 PE=1 SV=2	6.00062e+07	x24mo_4	soluble-kidney.xlsx	24	4	Kidney	Protein	Soluble
Erp29	P57759	Endoplasmic reticulum resident protein 29 OS=Mus musculus OX=10090 GN=Erp29 PE=1 SV=2	7.24157e+07	x30mo_1	soluble-kidney.xlsx	30	1	Kidney	Protein	Soluble
Erp29	P57759	Endoplasmic reticulum resident protein 29 OS=Mus musculus OX=10090 GN=Erp29 PE=1 SV=2	6.98902e+07	x30mo_2	soluble-kidney.xlsx	30	2	Kidney	Protein	Soluble
Erp29	P57759	Endoplasmic reticulum resident protein 29 OS=Mus musculus OX=10090 GN=Erp29 PE=1 SV=2	5.39543e+07	x30mo_3	soluble-kidney.xlsx	30	3	Kidney	Protein	Soluble
Erp29	P57759	Endoplasmic reticulum resident protein 29 OS=Mus musculus OX=10090 GN=Erp29 PE=1 SV=2	6.79171e+07	x30mo_4	soluble-kidney.xlsx	30	4	Kidney	Protein	Soluble
Erp44	Q9D1Q6	Endoplasmic reticulum resident protein 44 OS=Mus musculus OX=10090 GN=Erp44 PE=1 SV=1	1.14225e+08	x6mo_1	soluble-kidney.xlsx	6	1	Kidney	Protein	Soluble
Erp44	Q9D1Q6	Endoplasmic reticulum resident protein 44 OS=Mus musculus OX=10090 GN=Erp44 PE=1 SV=1	1.07966e+08	x6mo_2	soluble-kidney.xlsx	6	2	Kidney	Protein	Soluble
Erp44	Q9D1Q6	Endoplasmic reticulum resident protein 44 OS=Mus musculus OX=10090 GN=Erp44 PE=1 SV=1	1.14436e+08	x6mo_3	soluble-kidney.xlsx	6	3	Kidney	Protein	Soluble
Erp44	Q9D1Q6	Endoplasmic reticulum resident protein 44 OS=Mus musculus OX=10090 GN=Erp44 PE=1 SV=1	1.13192e+08	x6mo_4	soluble-kidney.xlsx	6	4	Kidney	Protein	Soluble
Erp44	Q9D1Q6	Endoplasmic reticulum resident protein 44 OS=Mus musculus OX=10090 GN=Erp44 PE=1 SV=1	1.1212e+08	x15mo_1	soluble-kidney.xlsx	15	1	Kidney	Protein	Soluble
Erp44	Q9D1Q6	Endoplasmic reticulum resident protein 44 OS=Mus musculus OX=10090 GN=Erp44 PE=1 SV=1	1.09101e+08	x15mo_2	soluble-kidney.xlsx	15	2	Kidney	Protein	Soluble
Erp44	Q9D1Q6	Endoplasmic reticulum resident protein 44 OS=Mus musculus OX=10090 GN=Erp44 PE=1 SV=1	1.08676e+08	x15mo_3	soluble-kidney.xlsx	15	3	Kidney	Protein	Soluble
Erp44	Q9D1Q6	Endoplasmic reticulum resident protein 44 OS=Mus musculus OX=10090 GN=Erp44 PE=1 SV=1	1.13037e+08	x15mo_4	soluble-kidney.xlsx	15	4	Kidney	Protein	Soluble
Erp44	Q9D1Q6	Endoplasmic reticulum resident protein 44 OS=Mus musculus OX=10090 GN=Erp44 PE=1 SV=1	1.07866e+08	x24mo_1	soluble-kidney.xlsx	24	1	Kidney	Protein	Soluble
Erp44	Q9D1Q6	Endoplasmic reticulum resident protein 44 OS=Mus musculus OX=10090 GN=Erp44 PE=1 SV=1	1.05112e+08	x24mo_2	soluble-kidney.xlsx	24	2	Kidney	Protein	Soluble
Erp44	Q9D1Q6	Endoplasmic reticulum resident protein 44 OS=Mus musculus OX=10090 GN=Erp44 PE=1 SV=1	9.86899e+07	x24mo_3	soluble-kidney.xlsx	24	3	Kidney	Protein	Soluble
Erp44	Q9D1Q6	Endoplasmic reticulum resident protein 44 OS=Mus musculus OX=10090 GN=Erp44 PE=1 SV=1	9.60472e+07	x24mo_4	soluble-kidney.xlsx	24	4	Kidney	Protein	Soluble
Erp44	Q9D1Q6	Endoplasmic reticulum resident protein 44 OS=Mus musculus OX=10090 GN=Erp44 PE=1 SV=1	1.01422e+08	x30mo_1	soluble-kidney.xlsx	30	1	Kidney	Protein	Soluble
Erp44	Q9D1Q6	Endoplasmic reticulum resident protein 44 OS=Mus musculus OX=10090 GN=Erp44 PE=1 SV=1	1.06054e+08	x30mo_2	soluble-kidney.xlsx	30	2	Kidney	Protein	Soluble
Erp44	Q9D1Q6	Endoplasmic reticulum resident protein 44 OS=Mus musculus OX=10090 GN=Erp44 PE=1 SV=1	8.50136e+07	x30mo_3	soluble-kidney.xlsx	30	3	Kidney	Protein	Soluble
Erp44	Q9D1Q6	Endoplasmic reticulum resident protein 44 OS=Mus musculus OX=10090 GN=Erp44 PE=1 SV=1	1.04396e+08	x30mo_4	soluble-kidney.xlsx	30	4	Kidney	Protein	Soluble
Esd	H3BJL6|H3BJP2|H3BKH6|H3BLJ9|Q9R0P3	S-formylglutathione hydrolase (Fragment) OS=Mus musculus OX=10090 GN=Esd PE=1 SV=1|S-formylglutathione hydrolase OS=Mus musculus OX=10090 GN=Esd PE=1 SV=1	2.29728e+08	x6mo_1	soluble-kidney.xlsx	6	1	Kidney	Protein	Soluble
Esd	H3BJL6|H3BJP2|H3BKH6|H3BLJ9|Q9R0P3	S-formylglutathione hydrolase (Fragment) OS=Mus musculus OX=10090 GN=Esd PE=1 SV=1|S-formylglutathione hydrolase OS=Mus musculus OX=10090 GN=Esd PE=1 SV=1	2.40259e+08	x6mo_2	soluble-kidney.xlsx	6	2	Kidney	Protein	Soluble
Esd	H3BJL6|H3BJP2|H3BKH6|H3BLJ9|Q9R0P3	S-formylglutathione hydrolase (Fragment) OS=Mus musculus OX=10090 GN=Esd PE=1 SV=1|S-formylglutathione hydrolase OS=Mus musculus OX=10090 GN=Esd PE=1 SV=1	2.42671e+08	x6mo_3	soluble-kidney.xlsx	6	3	Kidney	Protein	Soluble
Esd	H3BJL6|H3BJP2|H3BKH6|H3BLJ9|Q9R0P3	S-formylglutathione hydrolase (Fragment) OS=Mus musculus OX=10090 GN=Esd PE=1 SV=1|S-formylglutathione hydrolase OS=Mus musculus OX=10090 GN=Esd PE=1 SV=1	2.43939e+08	x6mo_4	soluble-kidney.xlsx	6	4	Kidney	Protein	Soluble
Esd	H3BJL6|H3BJP2|H3BKH6|H3BLJ9|Q9R0P3	S-formylglutathione hydrolase (Fragment) OS=Mus musculus OX=10090 GN=Esd PE=1 SV=1|S-formylglutathione hydrolase OS=Mus musculus OX=10090 GN=Esd PE=1 SV=1	2.58363e+08	x15mo_1	soluble-kidney.xlsx	15	1	Kidney	Protein	Soluble
Esd	H3BJL6|H3BJP2|H3BKH6|H3BLJ9|Q9R0P3	S-formylglutathione hydrolase (Fragment) OS=Mus musculus OX=10090 GN=Esd PE=1 SV=1|S-formylglutathione hydrolase OS=Mus musculus OX=10090 GN=Esd PE=1 SV=1	2.55474e+08	x15mo_2	soluble-kidney.xlsx	15	2	Kidney	Protein	Soluble
Esd	H3BJL6|H3BJP2|H3BKH6|H3BLJ9|Q9R0P3	S-formylglutathione hydrolase (Fragment) OS=Mus musculus OX=10090 GN=Esd PE=1 SV=1|S-formylglutathione hydrolase OS=Mus musculus OX=10090 GN=Esd PE=1 SV=1	2.62583e+08	x15mo_3	soluble-kidney.xlsx	15	3	Kidney	Protein	Soluble
Esd	H3BJL6|H3BJP2|H3BKH6|H3BLJ9|Q9R0P3	S-formylglutathione hydrolase (Fragment) OS=Mus musculus OX=10090 GN=Esd PE=1 SV=1|S-formylglutathione hydrolase OS=Mus musculus OX=10090 GN=Esd PE=1 SV=1	2.66305e+08	x15mo_4	soluble-kidney.xlsx	15	4	Kidney	Protein	Soluble
Esd	H3BJL6|H3BJP2|H3BKH6|H3BLJ9|Q9R0P3	S-formylglutathione hydrolase (Fragment) OS=Mus musculus OX=10090 GN=Esd PE=1 SV=1|S-formylglutathione hydrolase OS=Mus musculus OX=10090 GN=Esd PE=1 SV=1	2.35176e+08	x24mo_1	soluble-kidney.xlsx	24	1	Kidney	Protein	Soluble
Esd	H3BJL6|H3BJP2|H3BKH6|H3BLJ9|Q9R0P3	S-formylglutathione hydrolase (Fragment) OS=Mus musculus OX=10090 GN=Esd PE=1 SV=1|S-formylglutathione hydrolase OS=Mus musculus OX=10090 GN=Esd PE=1 SV=1	2.44737e+08	x24mo_2	soluble-kidney.xlsx	24	2	Kidney	Protein	Soluble
Esd	H3BJL6|H3BJP2|H3BKH6|H3BLJ9|Q9R0P3	S-formylglutathione hydrolase (Fragment) OS=Mus musculus OX=10090 GN=Esd PE=1 SV=1|S-formylglutathione hydrolase OS=Mus musculus OX=10090 GN=Esd PE=1 SV=1	2.08965e+08	x24mo_3	soluble-kidney.xlsx	24	3	Kidney	Protein	Soluble
Esd	H3BJL6|H3BJP2|H3BKH6|H3BLJ9|Q9R0P3	S-formylglutathione hydrolase (Fragment) OS=Mus musculus OX=10090 GN=Esd PE=1 SV=1|S-formylglutathione hydrolase OS=Mus musculus OX=10090 GN=Esd PE=1 SV=1	2.33991e+08	x24mo_4	soluble-kidney.xlsx	24	4	Kidney	Protein	Soluble
Esd	H3BJL6|H3BJP2|H3BKH6|H3BLJ9|Q9R0P3	S-formylglutathione hydrolase (Fragment) OS=Mus musculus OX=10090 GN=Esd PE=1 SV=1|S-formylglutathione hydrolase OS=Mus musculus OX=10090 GN=Esd PE=1 SV=1	2.54348e+08	x30mo_1	soluble-kidney.xlsx	30	1	Kidney	Protein	Soluble
Esd	H3BJL6|H3BJP2|H3BKH6|H3BLJ9|Q9R0P3	S-formylglutathione hydrolase (Fragment) OS=Mus musculus OX=10090 GN=Esd PE=1 SV=1|S-formylglutathione hydrolase OS=Mus musculus OX=10090 GN=Esd PE=1 SV=1	2.50704e+08	x30mo_2	soluble-kidney.xlsx	30	2	Kidney	Protein	Soluble
Esd	H3BJL6|H3BJP2|H3BKH6|H3BLJ9|Q9R0P3	S-formylglutathione hydrolase (Fragment) OS=Mus musculus OX=10090 GN=Esd PE=1 SV=1|S-formylglutathione hydrolase OS=Mus musculus OX=10090 GN=Esd PE=1 SV=1	2.40424e+08	x30mo_3	soluble-kidney.xlsx	30	3	Kidney	Protein	Soluble
Esd	H3BJL6|H3BJP2|H3BKH6|H3BLJ9|Q9R0P3	S-formylglutathione hydrolase (Fragment) OS=Mus musculus OX=10090 GN=Esd PE=1 SV=1|S-formylglutathione hydrolase OS=Mus musculus OX=10090 GN=Esd PE=1 SV=1	2.33226e+08	x30mo_4	soluble-kidney.xlsx	30	4	Kidney	Protein	Soluble
Espn	B1AWP7|B1AWP8|B1AWP9|B1AWQ0|B1AWQ3|B1AWQ4|Q9DD12|Q9ET47|Q9ET47-2|Q9ET47-3|Q9ET47-4|Q9ET47-5|Q9ET47-6|Q9ET47-7|Q9ET47-8	Espin OS=Mus musculus OX=10090 GN=Espn PE=1 SV=1|Espin OS=Mus musculus OX=10090 GN=Espn PE=1 SV=1|Espin OS=Mus musculus OX=10090 GN=Espn PE=1 SV=1|Espin OS=Mus musculus OX=10090 GN=Espn PE=1 SV=1|Espin OS=Mus musculus OX=10090 GN=Espn PE=1 SV=1|Espin OS=Mus musculus OX=10090 GN=Espn PE=1 SV=1|Espin OS=Mus musculus OX=10090 GN=Espn PE=1 SV=1|Espin OS=Mus musculus OX=10090 GN=Espn PE=1 SV=2|Isoform 2 of Espin OS=Mus musculus OX=10090 GN=Espn|Isoform 3 of Espin OS=Mus musculus OX=10090 GN=Espn|Isoform 4 of Espin OS=Mus musculus OX=10090 GN=Espn|Isoform 5 of Espin OS=Mus musculus OX=10090 GN=Espn|Isoform 6 of Espin OS=Mus musculus OX=10090 GN=Espn|Isoform 7 of Espin OS=Mus musculus OX=10090 GN=Espn|Isoform 8 of Espin OS=Mus musculus OX=10090 GN=Espn	8.55096e+06	x6mo_1	soluble-kidney.xlsx	6	1	Kidney	Protein	Soluble
Espn	B1AWP7|B1AWP8|B1AWP9|B1AWQ0|B1AWQ3|B1AWQ4|Q9DD12|Q9ET47|Q9ET47-2|Q9ET47-3|Q9ET47-4|Q9ET47-5|Q9ET47-6|Q9ET47-7|Q9ET47-8	Espin OS=Mus musculus OX=10090 GN=Espn PE=1 SV=1|Espin OS=Mus musculus OX=10090 GN=Espn PE=1 SV=1|Espin OS=Mus musculus OX=10090 GN=Espn PE=1 SV=1|Espin OS=Mus musculus OX=10090 GN=Espn PE=1 SV=1|Espin OS=Mus musculus OX=10090 GN=Espn PE=1 SV=1|Espin OS=Mus musculus OX=10090 GN=Espn PE=1 SV=1|Espin OS=Mus musculus OX=10090 GN=Espn PE=1 SV=1|Espin OS=Mus musculus OX=10090 GN=Espn PE=1 SV=2|Isoform 2 of Espin OS=Mus musculus OX=10090 GN=Espn|Isoform 3 of Espin OS=Mus musculus OX=10090 GN=Espn|Isoform 4 of Espin OS=Mus musculus OX=10090 GN=Espn|Isoform 5 of Espin OS=Mus musculus OX=10090 GN=Espn|Isoform 6 of Espin OS=Mus musculus OX=10090 GN=Espn|Isoform 7 of Espin OS=Mus musculus OX=10090 GN=Espn|Isoform 8 of Espin OS=Mus musculus OX=10090 GN=Espn	8.24327e+06	x6mo_2	soluble-kidney.xlsx	6	2	Kidney	Protein	Soluble
Espn	B1AWP7|B1AWP8|B1AWP9|B1AWQ0|B1AWQ3|B1AWQ4|Q9DD12|Q9ET47|Q9ET47-2|Q9ET47-3|Q9ET47-4|Q9ET47-5|Q9ET47-6|Q9ET47-7|Q9ET47-8	Espin OS=Mus musculus OX=10090 GN=Espn PE=1 SV=1|Espin OS=Mus musculus OX=10090 GN=Espn PE=1 SV=1|Espin OS=Mus musculus OX=10090 GN=Espn PE=1 SV=1|Espin OS=Mus musculus OX=10090 GN=Espn PE=1 SV=1|Espin OS=Mus musculus OX=10090 GN=Espn PE=1 SV=1|Espin OS=Mus musculus OX=10090 GN=Espn PE=1 SV=1|Espin OS=Mus musculus OX=10090 GN=Espn PE=1 SV=1|Espin OS=Mus musculus OX=10090 GN=Espn PE=1 SV=2|Isoform 2 of Espin OS=Mus musculus OX=10090 GN=Espn|Isoform 3 of Espin OS=Mus musculus OX=10090 GN=Espn|Isoform 4 of Espin OS=Mus musculus OX=10090 GN=Espn|Isoform 5 of Espin OS=Mus musculus OX=10090 GN=Espn|Isoform 6 of Espin OS=Mus musculus OX=10090 GN=Espn|Isoform 7 of Espin OS=Mus musculus OX=10090 GN=Espn|Isoform 8 of Espin OS=Mus musculus OX=10090 GN=Espn	8.84122e+06	x6mo_3	soluble-kidney.xlsx	6	3	Kidney	Protein	Soluble
Espn	B1AWP7|B1AWP8|B1AWP9|B1AWQ0|B1AWQ3|B1AWQ4|Q9DD12|Q9ET47|Q9ET47-2|Q9ET47-3|Q9ET47-4|Q9ET47-5|Q9ET47-6|Q9ET47-7|Q9ET47-8	Espin OS=Mus musculus OX=10090 GN=Espn PE=1 SV=1|Espin OS=Mus musculus OX=10090 GN=Espn PE=1 SV=1|Espin OS=Mus musculus OX=10090 GN=Espn PE=1 SV=1|Espin OS=Mus musculus OX=10090 GN=Espn PE=1 SV=1|Espin OS=Mus musculus OX=10090 GN=Espn PE=1 SV=1|Espin OS=Mus musculus OX=10090 GN=Espn PE=1 SV=1|Espin OS=Mus musculus OX=10090 GN=Espn PE=1 SV=1|Espin OS=Mus musculus OX=10090 GN=Espn PE=1 SV=2|Isoform 2 of Espin OS=Mus musculus OX=10090 GN=Espn|Isoform 3 of Espin OS=Mus musculus OX=10090 GN=Espn|Isoform 4 of Espin OS=Mus musculus OX=10090 GN=Espn|Isoform 5 of Espin OS=Mus musculus OX=10090 GN=Espn|Isoform 6 of Espin OS=Mus musculus OX=10090 GN=Espn|Isoform 7 of Espin OS=Mus musculus OX=10090 GN=Espn|Isoform 8 of Espin OS=Mus musculus OX=10090 GN=Espn	8.56967e+06	x6mo_4	soluble-kidney.xlsx	6	4	Kidney	Protein	Soluble
Espn	B1AWP7|B1AWP8|B1AWP9|B1AWQ0|B1AWQ3|B1AWQ4|Q9DD12|Q9ET47|Q9ET47-2|Q9ET47-3|Q9ET47-4|Q9ET47-5|Q9ET47-6|Q9ET47-7|Q9ET47-8	Espin OS=Mus musculus OX=10090 GN=Espn PE=1 SV=1|Espin OS=Mus musculus OX=10090 GN=Espn PE=1 SV=1|Espin OS=Mus musculus OX=10090 GN=Espn PE=1 SV=1|Espin OS=Mus musculus OX=10090 GN=Espn PE=1 SV=1|Espin OS=Mus musculus OX=10090 GN=Espn PE=1 SV=1|Espin OS=Mus musculus OX=10090 GN=Espn PE=1 SV=1|Espin OS=Mus musculus OX=10090 GN=Espn PE=1 SV=1|Espin OS=Mus musculus OX=10090 GN=Espn PE=1 SV=2|Isoform 2 of Espin OS=Mus musculus OX=10090 GN=Espn|Isoform 3 of Espin OS=Mus musculus OX=10090 GN=Espn|Isoform 4 of Espin OS=Mus musculus OX=10090 GN=Espn|Isoform 5 of Espin OS=Mus musculus OX=10090 GN=Espn|Isoform 6 of Espin OS=Mus musculus OX=10090 GN=Espn|Isoform 7 of Espin OS=Mus musculus OX=10090 GN=Espn|Isoform 8 of Espin OS=Mus musculus OX=10090 GN=Espn	7.90742e+06	x15mo_1	soluble-kidney.xlsx	15	1	Kidney	Protein	Soluble
Espn	B1AWP7|B1AWP8|B1AWP9|B1AWQ0|B1AWQ3|B1AWQ4|Q9DD12|Q9ET47|Q9ET47-2|Q9ET47-3|Q9ET47-4|Q9ET47-5|Q9ET47-6|Q9ET47-7|Q9ET47-8	Espin OS=Mus musculus OX=10090 GN=Espn PE=1 SV=1|Espin OS=Mus musculus OX=10090 GN=Espn PE=1 SV=1|Espin OS=Mus musculus OX=10090 GN=Espn PE=1 SV=1|Espin OS=Mus musculus OX=10090 GN=Espn PE=1 SV=1|Espin OS=Mus musculus OX=10090 GN=Espn PE=1 SV=1|Espin OS=Mus musculus OX=10090 GN=Espn PE=1 SV=1|Espin OS=Mus musculus OX=10090 GN=Espn PE=1 SV=1|Espin OS=Mus musculus OX=10090 GN=Espn PE=1 SV=2|Isoform 2 of Espin OS=Mus musculus OX=10090 GN=Espn|Isoform 3 of Espin OS=Mus musculus OX=10090 GN=Espn|Isoform 4 of Espin OS=Mus musculus OX=10090 GN=Espn|Isoform 5 of Espin OS=Mus musculus OX=10090 GN=Espn|Isoform 6 of Espin OS=Mus musculus OX=10090 GN=Espn|Isoform 7 of Espin OS=Mus musculus OX=10090 GN=Espn|Isoform 8 of Espin OS=Mus musculus OX=10090 GN=Espn	8.22929e+06	x15mo_2	soluble-kidney.xlsx	15	2	Kidney	Protein	Soluble
Espn	B1AWP7|B1AWP8|B1AWP9|B1AWQ0|B1AWQ3|B1AWQ4|Q9DD12|Q9ET47|Q9ET47-2|Q9ET47-3|Q9ET47-4|Q9ET47-5|Q9ET47-6|Q9ET47-7|Q9ET47-8	Espin OS=Mus musculus OX=10090 GN=Espn PE=1 SV=1|Espin OS=Mus musculus OX=10090 GN=Espn PE=1 SV=1|Espin OS=Mus musculus OX=10090 GN=Espn PE=1 SV=1|Espin OS=Mus musculus OX=10090 GN=Espn PE=1 SV=1|Espin OS=Mus musculus OX=10090 GN=Espn PE=1 SV=1|Espin OS=Mus musculus OX=10090 GN=Espn PE=1 SV=1|Espin OS=Mus musculus OX=10090 GN=Espn PE=1 SV=1|Espin OS=Mus musculus OX=10090 GN=Espn PE=1 SV=2|Isoform 2 of Espin OS=Mus musculus OX=10090 GN=Espn|Isoform 3 of Espin OS=Mus musculus OX=10090 GN=Espn|Isoform 4 of Espin OS=Mus musculus OX=10090 GN=Espn|Isoform 5 of Espin OS=Mus musculus OX=10090 GN=Espn|Isoform 6 of Espin OS=Mus musculus OX=10090 GN=Espn|Isoform 7 of Espin OS=Mus musculus OX=10090 GN=Espn|Isoform 8 of Espin OS=Mus musculus OX=10090 GN=Espn	8.42149e+06	x15mo_3	soluble-kidney.xlsx	15	3	Kidney	Protein	Soluble
Espn	B1AWP7|B1AWP8|B1AWP9|B1AWQ0|B1AWQ3|B1AWQ4|Q9DD12|Q9ET47|Q9ET47-2|Q9ET47-3|Q9ET47-4|Q9ET47-5|Q9ET47-6|Q9ET47-7|Q9ET47-8	Espin OS=Mus musculus OX=10090 GN=Espn PE=1 SV=1|Espin OS=Mus musculus OX=10090 GN=Espn PE=1 SV=1|Espin OS=Mus musculus OX=10090 GN=Espn PE=1 SV=1|Espin OS=Mus musculus OX=10090 GN=Espn PE=1 SV=1|Espin OS=Mus musculus OX=10090 GN=Espn PE=1 SV=1|Espin OS=Mus musculus OX=10090 GN=Espn PE=1 SV=1|Espin OS=Mus musculus OX=10090 GN=Espn PE=1 SV=1|Espin OS=Mus musculus OX=10090 GN=Espn PE=1 SV=2|Isoform 2 of Espin OS=Mus musculus OX=10090 GN=Espn|Isoform 3 of Espin OS=Mus musculus OX=10090 GN=Espn|Isoform 4 of Espin OS=Mus musculus OX=10090 GN=Espn|Isoform 5 of Espin OS=Mus musculus OX=10090 GN=Espn|Isoform 6 of Espin OS=Mus musculus OX=10090 GN=Espn|Isoform 7 of Espin OS=Mus musculus OX=10090 GN=Espn|Isoform 8 of Espin OS=Mus musculus OX=10090 GN=Espn	9.98264e+06	x15mo_4	soluble-kidney.xlsx	15	4	Kidney	Protein	Soluble
Espn	B1AWP7|B1AWP8|B1AWP9|B1AWQ0|B1AWQ3|B1AWQ4|Q9DD12|Q9ET47|Q9ET47-2|Q9ET47-3|Q9ET47-4|Q9ET47-5|Q9ET47-6|Q9ET47-7|Q9ET47-8	Espin OS=Mus musculus OX=10090 GN=Espn PE=1 SV=1|Espin OS=Mus musculus OX=10090 GN=Espn PE=1 SV=1|Espin OS=Mus musculus OX=10090 GN=Espn PE=1 SV=1|Espin OS=Mus musculus OX=10090 GN=Espn PE=1 SV=1|Espin OS=Mus musculus OX=10090 GN=Espn PE=1 SV=1|Espin OS=Mus musculus OX=10090 GN=Espn PE=1 SV=1|Espin OS=Mus musculus OX=10090 GN=Espn PE=1 SV=1|Espin OS=Mus musculus OX=10090 GN=Espn PE=1 SV=2|Isoform 2 of Espin OS=Mus musculus OX=10090 GN=Espn|Isoform 3 of Espin OS=Mus musculus OX=10090 GN=Espn|Isoform 4 of Espin OS=Mus musculus OX=10090 GN=Espn|Isoform 5 of Espin OS=Mus musculus OX=10090 GN=Espn|Isoform 6 of Espin OS=Mus musculus OX=10090 GN=Espn|Isoform 7 of Espin OS=Mus musculus OX=10090 GN=Espn|Isoform 8 of Espin OS=Mus musculus OX=10090 GN=Espn	8.22044e+06	x24mo_1	soluble-kidney.xlsx	24	1	Kidney	Protein	Soluble
Espn	B1AWP7|B1AWP8|B1AWP9|B1AWQ0|B1AWQ3|B1AWQ4|Q9DD12|Q9ET47|Q9ET47-2|Q9ET47-3|Q9ET47-4|Q9ET47-5|Q9ET47-6|Q9ET47-7|Q9ET47-8	Espin OS=Mus musculus OX=10090 GN=Espn PE=1 SV=1|Espin OS=Mus musculus OX=10090 GN=Espn PE=1 SV=1|Espin OS=Mus musculus OX=10090 GN=Espn PE=1 SV=1|Espin OS=Mus musculus OX=10090 GN=Espn PE=1 SV=1|Espin OS=Mus musculus OX=10090 GN=Espn PE=1 SV=1|Espin OS=Mus musculus OX=10090 GN=Espn PE=1 SV=1|Espin OS=Mus musculus OX=10090 GN=Espn PE=1 SV=1|Espin OS=Mus musculus OX=10090 GN=Espn PE=1 SV=2|Isoform 2 of Espin OS=Mus musculus OX=10090 GN=Espn|Isoform 3 of Espin OS=Mus musculus OX=10090 GN=Espn|Isoform 4 of Espin OS=Mus musculus OX=10090 GN=Espn|Isoform 5 of Espin OS=Mus musculus OX=10090 GN=Espn|Isoform 6 of Espin OS=Mus musculus OX=10090 GN=Espn|Isoform 7 of Espin OS=Mus musculus OX=10090 GN=Espn|Isoform 8 of Espin OS=Mus musculus OX=10090 GN=Espn	7.99825e+06	x24mo_2	soluble-kidney.xlsx	24	2	Kidney	Protein	Soluble
Espn	B1AWP7|B1AWP8|B1AWP9|B1AWQ0|B1AWQ3|B1AWQ4|Q9DD12|Q9ET47|Q9ET47-2|Q9ET47-3|Q9ET47-4|Q9ET47-5|Q9ET47-6|Q9ET47-7|Q9ET47-8	Espin OS=Mus musculus OX=10090 GN=Espn PE=1 SV=1|Espin OS=Mus musculus OX=10090 GN=Espn PE=1 SV=1|Espin OS=Mus musculus OX=10090 GN=Espn PE=1 SV=1|Espin OS=Mus musculus OX=10090 GN=Espn PE=1 SV=1|Espin OS=Mus musculus OX=10090 GN=Espn PE=1 SV=1|Espin OS=Mus musculus OX=10090 GN=Espn PE=1 SV=1|Espin OS=Mus musculus OX=10090 GN=Espn PE=1 SV=1|Espin OS=Mus musculus OX=10090 GN=Espn PE=1 SV=2|Isoform 2 of Espin OS=Mus musculus OX=10090 GN=Espn|Isoform 3 of Espin OS=Mus musculus OX=10090 GN=Espn|Isoform 4 of Espin OS=Mus musculus OX=10090 GN=Espn|Isoform 5 of Espin OS=Mus musculus OX=10090 GN=Espn|Isoform 6 of Espin OS=Mus musculus OX=10090 GN=Espn|Isoform 7 of Espin OS=Mus musculus OX=10090 GN=Espn|Isoform 8 of Espin OS=Mus musculus OX=10090 GN=Espn	8.20316e+06	x24mo_3	soluble-kidney.xlsx	24	3	Kidney	Protein	Soluble
Espn	B1AWP7|B1AWP8|B1AWP9|B1AWQ0|B1AWQ3|B1AWQ4|Q9DD12|Q9ET47|Q9ET47-2|Q9ET47-3|Q9ET47-4|Q9ET47-5|Q9ET47-6|Q9ET47-7|Q9ET47-8	Espin OS=Mus musculus OX=10090 GN=Espn PE=1 SV=1|Espin OS=Mus musculus OX=10090 GN=Espn PE=1 SV=1|Espin OS=Mus musculus OX=10090 GN=Espn PE=1 SV=1|Espin OS=Mus musculus OX=10090 GN=Espn PE=1 SV=1|Espin OS=Mus musculus OX=10090 GN=Espn PE=1 SV=1|Espin OS=Mus musculus OX=10090 GN=Espn PE=1 SV=1|Espin OS=Mus musculus OX=10090 GN=Espn PE=1 SV=1|Espin OS=Mus musculus OX=10090 GN=Espn PE=1 SV=2|Isoform 2 of Espin OS=Mus musculus OX=10090 GN=Espn|Isoform 3 of Espin OS=Mus musculus OX=10090 GN=Espn|Isoform 4 of Espin OS=Mus musculus OX=10090 GN=Espn|Isoform 5 of Espin OS=Mus musculus OX=10090 GN=Espn|Isoform 6 of Espin OS=Mus musculus OX=10090 GN=Espn|Isoform 7 of Espin OS=Mus musculus OX=10090 GN=Espn|Isoform 8 of Espin OS=Mus musculus OX=10090 GN=Espn	8.44219e+06	x24mo_4	soluble-kidney.xlsx	24	4	Kidney	Protein	Soluble
Espn	B1AWP7|B1AWP8|B1AWP9|B1AWQ0|B1AWQ3|B1AWQ4|Q9DD12|Q9ET47|Q9ET47-2|Q9ET47-3|Q9ET47-4|Q9ET47-5|Q9ET47-6|Q9ET47-7|Q9ET47-8	Espin OS=Mus musculus OX=10090 GN=Espn PE=1 SV=1|Espin OS=Mus musculus OX=10090 GN=Espn PE=1 SV=1|Espin OS=Mus musculus OX=10090 GN=Espn PE=1 SV=1|Espin OS=Mus musculus OX=10090 GN=Espn PE=1 SV=1|Espin OS=Mus musculus OX=10090 GN=Espn PE=1 SV=1|Espin OS=Mus musculus OX=10090 GN=Espn PE=1 SV=1|Espin OS=Mus musculus OX=10090 GN=Espn PE=1 SV=1|Espin OS=Mus musculus OX=10090 GN=Espn PE=1 SV=2|Isoform 2 of Espin OS=Mus musculus OX=10090 GN=Espn|Isoform 3 of Espin OS=Mus musculus OX=10090 GN=Espn|Isoform 4 of Espin OS=Mus musculus OX=10090 GN=Espn|Isoform 5 of Espin OS=Mus musculus OX=10090 GN=Espn|Isoform 6 of Espin OS=Mus musculus OX=10090 GN=Espn|Isoform 7 of Espin OS=Mus musculus OX=10090 GN=Espn|Isoform 8 of Espin OS=Mus musculus OX=10090 GN=Espn	7.81054e+06	x30mo_1	soluble-kidney.xlsx	30	1	Kidney	Protein	Soluble
Espn	B1AWP7|B1AWP8|B1AWP9|B1AWQ0|B1AWQ3|B1AWQ4|Q9DD12|Q9ET47|Q9ET47-2|Q9ET47-3|Q9ET47-4|Q9ET47-5|Q9ET47-6|Q9ET47-7|Q9ET47-8	Espin OS=Mus musculus OX=10090 GN=Espn PE=1 SV=1|Espin OS=Mus musculus OX=10090 GN=Espn PE=1 SV=1|Espin OS=Mus musculus OX=10090 GN=Espn PE=1 SV=1|Espin OS=Mus musculus OX=10090 GN=Espn PE=1 SV=1|Espin OS=Mus musculus OX=10090 GN=Espn PE=1 SV=1|Espin OS=Mus musculus OX=10090 GN=Espn PE=1 SV=1|Espin OS=Mus musculus OX=10090 GN=Espn PE=1 SV=1|Espin OS=Mus musculus OX=10090 GN=Espn PE=1 SV=2|Isoform 2 of Espin OS=Mus musculus OX=10090 GN=Espn|Isoform 3 of Espin OS=Mus musculus OX=10090 GN=Espn|Isoform 4 of Espin OS=Mus musculus OX=10090 GN=Espn|Isoform 5 of Espin OS=Mus musculus OX=10090 GN=Espn|Isoform 6 of Espin OS=Mus musculus OX=10090 GN=Espn|Isoform 7 of Espin OS=Mus musculus OX=10090 GN=Espn|Isoform 8 of Espin OS=Mus musculus OX=10090 GN=Espn	8.9044e+06	x30mo_2	soluble-kidney.xlsx	30	2	Kidney	Protein	Soluble
Espn	B1AWP7|B1AWP8|B1AWP9|B1AWQ0|B1AWQ3|B1AWQ4|Q9DD12|Q9ET47|Q9ET47-2|Q9ET47-3|Q9ET47-4|Q9ET47-5|Q9ET47-6|Q9ET47-7|Q9ET47-8	Espin OS=Mus musculus OX=10090 GN=Espn PE=1 SV=1|Espin OS=Mus musculus OX=10090 GN=Espn PE=1 SV=1|Espin OS=Mus musculus OX=10090 GN=Espn PE=1 SV=1|Espin OS=Mus musculus OX=10090 GN=Espn PE=1 SV=1|Espin OS=Mus musculus OX=10090 GN=Espn PE=1 SV=1|Espin OS=Mus musculus OX=10090 GN=Espn PE=1 SV=1|Espin OS=Mus musculus OX=10090 GN=Espn PE=1 SV=1|Espin OS=Mus musculus OX=10090 GN=Espn PE=1 SV=2|Isoform 2 of Espin OS=Mus musculus OX=10090 GN=Espn|Isoform 3 of Espin OS=Mus musculus OX=10090 GN=Espn|Isoform 4 of Espin OS=Mus musculus OX=10090 GN=Espn|Isoform 5 of Espin OS=Mus musculus OX=10090 GN=Espn|Isoform 6 of Espin OS=Mus musculus OX=10090 GN=Espn|Isoform 7 of Espin OS=Mus musculus OX=10090 GN=Espn|Isoform 8 of Espin OS=Mus musculus OX=10090 GN=Espn	6.74573e+06	x30mo_3	soluble-kidney.xlsx	30	3	Kidney	Protein	Soluble
Espn	B1AWP7|B1AWP8|B1AWP9|B1AWQ0|B1AWQ3|B1AWQ4|Q9DD12|Q9ET47|Q9ET47-2|Q9ET47-3|Q9ET47-4|Q9ET47-5|Q9ET47-6|Q9ET47-7|Q9ET47-8	Espin OS=Mus musculus OX=10090 GN=Espn PE=1 SV=1|Espin OS=Mus musculus OX=10090 GN=Espn PE=1 SV=1|Espin OS=Mus musculus OX=10090 GN=Espn PE=1 SV=1|Espin OS=Mus musculus OX=10090 GN=Espn PE=1 SV=1|Espin OS=Mus musculus OX=10090 GN=Espn PE=1 SV=1|Espin OS=Mus musculus OX=10090 GN=Espn PE=1 SV=1|Espin OS=Mus musculus OX=10090 GN=Espn PE=1 SV=1|Espin OS=Mus musculus OX=10090 GN=Espn PE=1 SV=2|Isoform 2 of Espin OS=Mus musculus OX=10090 GN=Espn|Isoform 3 of Espin OS=Mus musculus OX=10090 GN=Espn|Isoform 4 of Espin OS=Mus musculus OX=10090 GN=Espn|Isoform 5 of Espin OS=Mus musculus OX=10090 GN=Espn|Isoform 6 of Espin OS=Mus musculus OX=10090 GN=Espn|Isoform 7 of Espin OS=Mus musculus OX=10090 GN=Espn|Isoform 8 of Espin OS=Mus musculus OX=10090 GN=Espn	7.29181e+06	x30mo_4	soluble-kidney.xlsx	30	4	Kidney	Protein	Soluble
Esrp2	D3Z139|Q8K0G8	Epithelial splicing regulatory protein 2 (Fragment) OS=Mus musculus OX=10090 GN=Esrp2 PE=1 SV=1|Epithelial splicing regulatory protein 2 OS=Mus musculus OX=10090 GN=Esrp2 PE=1 SV=1	2.39912e+07	x6mo_1	soluble-kidney.xlsx	6	1	Kidney	Protein	Soluble
Esrp2	D3Z139|Q8K0G8	Epithelial splicing regulatory protein 2 (Fragment) OS=Mus musculus OX=10090 GN=Esrp2 PE=1 SV=1|Epithelial splicing regulatory protein 2 OS=Mus musculus OX=10090 GN=Esrp2 PE=1 SV=1	2.44409e+07	x6mo_2	soluble-kidney.xlsx	6	2	Kidney	Protein	Soluble
Esrp2	D3Z139|Q8K0G8	Epithelial splicing regulatory protein 2 (Fragment) OS=Mus musculus OX=10090 GN=Esrp2 PE=1 SV=1|Epithelial splicing regulatory protein 2 OS=Mus musculus OX=10090 GN=Esrp2 PE=1 SV=1	2.43188e+07	x6mo_3	soluble-kidney.xlsx	6	3	Kidney	Protein	Soluble
Esrp2	D3Z139|Q8K0G8	Epithelial splicing regulatory protein 2 (Fragment) OS=Mus musculus OX=10090 GN=Esrp2 PE=1 SV=1|Epithelial splicing regulatory protein 2 OS=Mus musculus OX=10090 GN=Esrp2 PE=1 SV=1	2.55063e+07	x6mo_4	soluble-kidney.xlsx	6	4	Kidney	Protein	Soluble
Esrp2	D3Z139|Q8K0G8	Epithelial splicing regulatory protein 2 (Fragment) OS=Mus musculus OX=10090 GN=Esrp2 PE=1 SV=1|Epithelial splicing regulatory protein 2 OS=Mus musculus OX=10090 GN=Esrp2 PE=1 SV=1	2.52635e+07	x15mo_1	soluble-kidney.xlsx	15	1	Kidney	Protein	Soluble
Esrp2	D3Z139|Q8K0G8	Epithelial splicing regulatory protein 2 (Fragment) OS=Mus musculus OX=10090 GN=Esrp2 PE=1 SV=1|Epithelial splicing regulatory protein 2 OS=Mus musculus OX=10090 GN=Esrp2 PE=1 SV=1	2.44352e+07	x15mo_2	soluble-kidney.xlsx	15	2	Kidney	Protein	Soluble
Esrp2	D3Z139|Q8K0G8	Epithelial splicing regulatory protein 2 (Fragment) OS=Mus musculus OX=10090 GN=Esrp2 PE=1 SV=1|Epithelial splicing regulatory protein 2 OS=Mus musculus OX=10090 GN=Esrp2 PE=1 SV=1	2.32129e+07	x15mo_3	soluble-kidney.xlsx	15	3	Kidney	Protein	Soluble
Esrp2	D3Z139|Q8K0G8	Epithelial splicing regulatory protein 2 (Fragment) OS=Mus musculus OX=10090 GN=Esrp2 PE=1 SV=1|Epithelial splicing regulatory protein 2 OS=Mus musculus OX=10090 GN=Esrp2 PE=1 SV=1	2.36374e+07	x15mo_4	soluble-kidney.xlsx	15	4	Kidney	Protein	Soluble
Esrp2	D3Z139|Q8K0G8	Epithelial splicing regulatory protein 2 (Fragment) OS=Mus musculus OX=10090 GN=Esrp2 PE=1 SV=1|Epithelial splicing regulatory protein 2 OS=Mus musculus OX=10090 GN=Esrp2 PE=1 SV=1	2.40877e+07	x24mo_1	soluble-kidney.xlsx	24	1	Kidney	Protein	Soluble
Esrp2	D3Z139|Q8K0G8	Epithelial splicing regulatory protein 2 (Fragment) OS=Mus musculus OX=10090 GN=Esrp2 PE=1 SV=1|Epithelial splicing regulatory protein 2 OS=Mus musculus OX=10090 GN=Esrp2 PE=1 SV=1	2.33935e+07	x24mo_2	soluble-kidney.xlsx	24	2	Kidney	Protein	Soluble
Esrp2	D3Z139|Q8K0G8	Epithelial splicing regulatory protein 2 (Fragment) OS=Mus musculus OX=10090 GN=Esrp2 PE=1 SV=1|Epithelial splicing regulatory protein 2 OS=Mus musculus OX=10090 GN=Esrp2 PE=1 SV=1	2.35531e+07	x24mo_3	soluble-kidney.xlsx	24	3	Kidney	Protein	Soluble
Esrp2	D3Z139|Q8K0G8	Epithelial splicing regulatory protein 2 (Fragment) OS=Mus musculus OX=10090 GN=Esrp2 PE=1 SV=1|Epithelial splicing regulatory protein 2 OS=Mus musculus OX=10090 GN=Esrp2 PE=1 SV=1	2.23747e+07	x24mo_4	soluble-kidney.xlsx	24	4	Kidney	Protein	Soluble
Esrp2	D3Z139|Q8K0G8	Epithelial splicing regulatory protein 2 (Fragment) OS=Mus musculus OX=10090 GN=Esrp2 PE=1 SV=1|Epithelial splicing regulatory protein 2 OS=Mus musculus OX=10090 GN=Esrp2 PE=1 SV=1	2.42169e+07	x30mo_1	soluble-kidney.xlsx	30	1	Kidney	Protein	Soluble
Esrp2	D3Z139|Q8K0G8	Epithelial splicing regulatory protein 2 (Fragment) OS=Mus musculus OX=10090 GN=Esrp2 PE=1 SV=1|Epithelial splicing regulatory protein 2 OS=Mus musculus OX=10090 GN=Esrp2 PE=1 SV=1	2.3789e+07	x30mo_2	soluble-kidney.xlsx	30	2	Kidney	Protein	Soluble
Esrp2	D3Z139|Q8K0G8	Epithelial splicing regulatory protein 2 (Fragment) OS=Mus musculus OX=10090 GN=Esrp2 PE=1 SV=1|Epithelial splicing regulatory protein 2 OS=Mus musculus OX=10090 GN=Esrp2 PE=1 SV=1	2.32469e+07	x30mo_3	soluble-kidney.xlsx	30	3	Kidney	Protein	Soluble
Esrp2	D3Z139|Q8K0G8	Epithelial splicing regulatory protein 2 (Fragment) OS=Mus musculus OX=10090 GN=Esrp2 PE=1 SV=1|Epithelial splicing regulatory protein 2 OS=Mus musculus OX=10090 GN=Esrp2 PE=1 SV=1	2.22915e+07	x30mo_4	soluble-kidney.xlsx	30	4	Kidney	Protein	Soluble
Esyt1	Q3U7R1|Q3U7R1-2	Extended synaptotagmin-1 OS=Mus musculus OX=10090 GN=Esyt1 PE=1 SV=2|Isoform 2 of Extended synaptotagmin-1 OS=Mus musculus OX=10090 GN=Esyt1	6.73008e+07	x6mo_1	soluble-kidney.xlsx	6	1	Kidney	Protein	Soluble
Esyt1	Q3U7R1|Q3U7R1-2	Extended synaptotagmin-1 OS=Mus musculus OX=10090 GN=Esyt1 PE=1 SV=2|Isoform 2 of Extended synaptotagmin-1 OS=Mus musculus OX=10090 GN=Esyt1	6.57154e+07	x6mo_2	soluble-kidney.xlsx	6	2	Kidney	Protein	Soluble
Esyt1	Q3U7R1|Q3U7R1-2	Extended synaptotagmin-1 OS=Mus musculus OX=10090 GN=Esyt1 PE=1 SV=2|Isoform 2 of Extended synaptotagmin-1 OS=Mus musculus OX=10090 GN=Esyt1	6.75495e+07	x6mo_3	soluble-kidney.xlsx	6	3	Kidney	Protein	Soluble
Esyt1	Q3U7R1|Q3U7R1-2	Extended synaptotagmin-1 OS=Mus musculus OX=10090 GN=Esyt1 PE=1 SV=2|Isoform 2 of Extended synaptotagmin-1 OS=Mus musculus OX=10090 GN=Esyt1	7.03998e+07	x6mo_4	soluble-kidney.xlsx	6	4	Kidney	Protein	Soluble
Esyt1	Q3U7R1|Q3U7R1-2	Extended synaptotagmin-1 OS=Mus musculus OX=10090 GN=Esyt1 PE=1 SV=2|Isoform 2 of Extended synaptotagmin-1 OS=Mus musculus OX=10090 GN=Esyt1	7.51721e+07	x15mo_1	soluble-kidney.xlsx	15	1	Kidney	Protein	Soluble
Esyt1	Q3U7R1|Q3U7R1-2	Extended synaptotagmin-1 OS=Mus musculus OX=10090 GN=Esyt1 PE=1 SV=2|Isoform 2 of Extended synaptotagmin-1 OS=Mus musculus OX=10090 GN=Esyt1	7.17234e+07	x15mo_2	soluble-kidney.xlsx	15	2	Kidney	Protein	Soluble
Esyt1	Q3U7R1|Q3U7R1-2	Extended synaptotagmin-1 OS=Mus musculus OX=10090 GN=Esyt1 PE=1 SV=2|Isoform 2 of Extended synaptotagmin-1 OS=Mus musculus OX=10090 GN=Esyt1	7.25633e+07	x15mo_3	soluble-kidney.xlsx	15	3	Kidney	Protein	Soluble
Esyt1	Q3U7R1|Q3U7R1-2	Extended synaptotagmin-1 OS=Mus musculus OX=10090 GN=Esyt1 PE=1 SV=2|Isoform 2 of Extended synaptotagmin-1 OS=Mus musculus OX=10090 GN=Esyt1	7.22493e+07	x15mo_4	soluble-kidney.xlsx	15	4	Kidney	Protein	Soluble
Esyt1	Q3U7R1|Q3U7R1-2	Extended synaptotagmin-1 OS=Mus musculus OX=10090 GN=Esyt1 PE=1 SV=2|Isoform 2 of Extended synaptotagmin-1 OS=Mus musculus OX=10090 GN=Esyt1	7.77363e+07	x24mo_1	soluble-kidney.xlsx	24	1	Kidney	Protein	Soluble
Esyt1	Q3U7R1|Q3U7R1-2	Extended synaptotagmin-1 OS=Mus musculus OX=10090 GN=Esyt1 PE=1 SV=2|Isoform 2 of Extended synaptotagmin-1 OS=Mus musculus OX=10090 GN=Esyt1	8.00062e+07	x24mo_2	soluble-kidney.xlsx	24	2	Kidney	Protein	Soluble
Esyt1	Q3U7R1|Q3U7R1-2	Extended synaptotagmin-1 OS=Mus musculus OX=10090 GN=Esyt1 PE=1 SV=2|Isoform 2 of Extended synaptotagmin-1 OS=Mus musculus OX=10090 GN=Esyt1	8.19666e+07	x24mo_3	soluble-kidney.xlsx	24	3	Kidney	Protein	Soluble
Esyt1	Q3U7R1|Q3U7R1-2	Extended synaptotagmin-1 OS=Mus musculus OX=10090 GN=Esyt1 PE=1 SV=2|Isoform 2 of Extended synaptotagmin-1 OS=Mus musculus OX=10090 GN=Esyt1	8.14023e+07	x24mo_4	soluble-kidney.xlsx	24	4	Kidney	Protein	Soluble
Esyt1	Q3U7R1|Q3U7R1-2	Extended synaptotagmin-1 OS=Mus musculus OX=10090 GN=Esyt1 PE=1 SV=2|Isoform 2 of Extended synaptotagmin-1 OS=Mus musculus OX=10090 GN=Esyt1	8.2729e+07	x30mo_1	soluble-kidney.xlsx	30	1	Kidney	Protein	Soluble
Esyt1	Q3U7R1|Q3U7R1-2	Extended synaptotagmin-1 OS=Mus musculus OX=10090 GN=Esyt1 PE=1 SV=2|Isoform 2 of Extended synaptotagmin-1 OS=Mus musculus OX=10090 GN=Esyt1	8.29283e+07	x30mo_2	soluble-kidney.xlsx	30	2	Kidney	Protein	Soluble
Esyt1	Q3U7R1|Q3U7R1-2	Extended synaptotagmin-1 OS=Mus musculus OX=10090 GN=Esyt1 PE=1 SV=2|Isoform 2 of Extended synaptotagmin-1 OS=Mus musculus OX=10090 GN=Esyt1	8.37321e+07	x30mo_3	soluble-kidney.xlsx	30	3	Kidney	Protein	Soluble
Esyt1	Q3U7R1|Q3U7R1-2	Extended synaptotagmin-1 OS=Mus musculus OX=10090 GN=Esyt1 PE=1 SV=2|Isoform 2 of Extended synaptotagmin-1 OS=Mus musculus OX=10090 GN=Esyt1	9.07345e+07	x30mo_4	soluble-kidney.xlsx	30	4	Kidney	Protein	Soluble
Esyt2	Q3TZZ7	Extended synaptotagmin-2 OS=Mus musculus OX=10090 GN=Esyt2 PE=1 SV=1	4.18129e+07	x6mo_1	soluble-kidney.xlsx	6	1	Kidney	Protein	Soluble
Esyt2	Q3TZZ7	Extended synaptotagmin-2 OS=Mus musculus OX=10090 GN=Esyt2 PE=1 SV=1	4.13546e+07	x6mo_2	soluble-kidney.xlsx	6	2	Kidney	Protein	Soluble
Esyt2	Q3TZZ7	Extended synaptotagmin-2 OS=Mus musculus OX=10090 GN=Esyt2 PE=1 SV=1	4.24814e+07	x6mo_3	soluble-kidney.xlsx	6	3	Kidney	Protein	Soluble
Esyt2	Q3TZZ7	Extended synaptotagmin-2 OS=Mus musculus OX=10090 GN=Esyt2 PE=1 SV=1	4.13567e+07	x6mo_4	soluble-kidney.xlsx	6	4	Kidney	Protein	Soluble
Esyt2	Q3TZZ7	Extended synaptotagmin-2 OS=Mus musculus OX=10090 GN=Esyt2 PE=1 SV=1	4.38826e+07	x15mo_1	soluble-kidney.xlsx	15	1	Kidney	Protein	Soluble
Esyt2	Q3TZZ7	Extended synaptotagmin-2 OS=Mus musculus OX=10090 GN=Esyt2 PE=1 SV=1	4.0043e+07	x15mo_2	soluble-kidney.xlsx	15	2	Kidney	Protein	Soluble
Esyt2	Q3TZZ7	Extended synaptotagmin-2 OS=Mus musculus OX=10090 GN=Esyt2 PE=1 SV=1	4.23061e+07	x15mo_3	soluble-kidney.xlsx	15	3	Kidney	Protein	Soluble
Esyt2	Q3TZZ7	Extended synaptotagmin-2 OS=Mus musculus OX=10090 GN=Esyt2 PE=1 SV=1	3.84186e+07	x15mo_4	soluble-kidney.xlsx	15	4	Kidney	Protein	Soluble
Esyt2	Q3TZZ7	Extended synaptotagmin-2 OS=Mus musculus OX=10090 GN=Esyt2 PE=1 SV=1	4.17623e+07	x24mo_1	soluble-kidney.xlsx	24	1	Kidney	Protein	Soluble
Esyt2	Q3TZZ7	Extended synaptotagmin-2 OS=Mus musculus OX=10090 GN=Esyt2 PE=1 SV=1	4.18566e+07	x24mo_2	soluble-kidney.xlsx	24	2	Kidney	Protein	Soluble
Esyt2	Q3TZZ7	Extended synaptotagmin-2 OS=Mus musculus OX=10090 GN=Esyt2 PE=1 SV=1	4.52803e+07	x24mo_3	soluble-kidney.xlsx	24	3	Kidney	Protein	Soluble
Esyt2	Q3TZZ7	Extended synaptotagmin-2 OS=Mus musculus OX=10090 GN=Esyt2 PE=1 SV=1	4.50991e+07	x24mo_4	soluble-kidney.xlsx	24	4	Kidney	Protein	Soluble
Esyt2	Q3TZZ7	Extended synaptotagmin-2 OS=Mus musculus OX=10090 GN=Esyt2 PE=1 SV=1	4.48156e+07	x30mo_1	soluble-kidney.xlsx	30	1	Kidney	Protein	Soluble
Esyt2	Q3TZZ7	Extended synaptotagmin-2 OS=Mus musculus OX=10090 GN=Esyt2 PE=1 SV=1	4.18872e+07	x30mo_2	soluble-kidney.xlsx	30	2	Kidney	Protein	Soluble
Esyt2	Q3TZZ7	Extended synaptotagmin-2 OS=Mus musculus OX=10090 GN=Esyt2 PE=1 SV=1	4.57056e+07	x30mo_3	soluble-kidney.xlsx	30	3	Kidney	Protein	Soluble
Esyt2	Q3TZZ7	Extended synaptotagmin-2 OS=Mus musculus OX=10090 GN=Esyt2 PE=1 SV=1	4.3252e+07	x30mo_4	soluble-kidney.xlsx	30	4	Kidney	Protein	Soluble
Etf1	Q8BWY3	Eukaryotic peptide chain release factor subunit 1 OS=Mus musculus OX=10090 GN=Etf1 PE=1 SV=4	4.57542e+07	x6mo_1	soluble-kidney.xlsx	6	1	Kidney	Protein	Soluble
Etf1	Q8BWY3	Eukaryotic peptide chain release factor subunit 1 OS=Mus musculus OX=10090 GN=Etf1 PE=1 SV=4	4.65116e+07	x6mo_2	soluble-kidney.xlsx	6	2	Kidney	Protein	Soluble
Etf1	Q8BWY3	Eukaryotic peptide chain release factor subunit 1 OS=Mus musculus OX=10090 GN=Etf1 PE=1 SV=4	4.713e+07	x6mo_3	soluble-kidney.xlsx	6	3	Kidney	Protein	Soluble
Etf1	Q8BWY3	Eukaryotic peptide chain release factor subunit 1 OS=Mus musculus OX=10090 GN=Etf1 PE=1 SV=4	4.4732e+07	x6mo_4	soluble-kidney.xlsx	6	4	Kidney	Protein	Soluble
Etf1	Q8BWY3	Eukaryotic peptide chain release factor subunit 1 OS=Mus musculus OX=10090 GN=Etf1 PE=1 SV=4	4.71229e+07	x15mo_1	soluble-kidney.xlsx	15	1	Kidney	Protein	Soluble
Etf1	Q8BWY3	Eukaryotic peptide chain release factor subunit 1 OS=Mus musculus OX=10090 GN=Etf1 PE=1 SV=4	4.58967e+07	x15mo_2	soluble-kidney.xlsx	15	2	Kidney	Protein	Soluble
Etf1	Q8BWY3	Eukaryotic peptide chain release factor subunit 1 OS=Mus musculus OX=10090 GN=Etf1 PE=1 SV=4	4.68879e+07	x15mo_3	soluble-kidney.xlsx	15	3	Kidney	Protein	Soluble
Etf1	Q8BWY3	Eukaryotic peptide chain release factor subunit 1 OS=Mus musculus OX=10090 GN=Etf1 PE=1 SV=4	4.66383e+07	x15mo_4	soluble-kidney.xlsx	15	4	Kidney	Protein	Soluble
Etf1	Q8BWY3	Eukaryotic peptide chain release factor subunit 1 OS=Mus musculus OX=10090 GN=Etf1 PE=1 SV=4	4.65754e+07	x24mo_1	soluble-kidney.xlsx	24	1	Kidney	Protein	Soluble
Etf1	Q8BWY3	Eukaryotic peptide chain release factor subunit 1 OS=Mus musculus OX=10090 GN=Etf1 PE=1 SV=4	4.42733e+07	x24mo_2	soluble-kidney.xlsx	24	2	Kidney	Protein	Soluble
Etf1	Q8BWY3	Eukaryotic peptide chain release factor subunit 1 OS=Mus musculus OX=10090 GN=Etf1 PE=1 SV=4	4.37139e+07	x24mo_3	soluble-kidney.xlsx	24	3	Kidney	Protein	Soluble
Etf1	Q8BWY3	Eukaryotic peptide chain release factor subunit 1 OS=Mus musculus OX=10090 GN=Etf1 PE=1 SV=4	4.05613e+07	x24mo_4	soluble-kidney.xlsx	24	4	Kidney	Protein	Soluble
Etf1	Q8BWY3	Eukaryotic peptide chain release factor subunit 1 OS=Mus musculus OX=10090 GN=Etf1 PE=1 SV=4	4.48533e+07	x30mo_1	soluble-kidney.xlsx	30	1	Kidney	Protein	Soluble
Etf1	Q8BWY3	Eukaryotic peptide chain release factor subunit 1 OS=Mus musculus OX=10090 GN=Etf1 PE=1 SV=4	4.46845e+07	x30mo_2	soluble-kidney.xlsx	30	2	Kidney	Protein	Soluble
Etf1	Q8BWY3	Eukaryotic peptide chain release factor subunit 1 OS=Mus musculus OX=10090 GN=Etf1 PE=1 SV=4	4.17251e+07	x30mo_3	soluble-kidney.xlsx	30	3	Kidney	Protein	Soluble
Etf1	Q8BWY3	Eukaryotic peptide chain release factor subunit 1 OS=Mus musculus OX=10090 GN=Etf1 PE=1 SV=4	4.30745e+07	x30mo_4	soluble-kidney.xlsx	30	4	Kidney	Protein	Soluble
Etfa	Q99LC5	Electron transfer flavoprotein subunit alpha, mitochondrial OS=Mus musculus OX=10090 GN=Etfa PE=1 SV=2	4.51077e+08	x6mo_1	soluble-kidney.xlsx	6	1	Kidney	Protein	Soluble
Etfa	Q99LC5	Electron transfer flavoprotein subunit alpha, mitochondrial OS=Mus musculus OX=10090 GN=Etfa PE=1 SV=2	4.36446e+08	x6mo_2	soluble-kidney.xlsx	6	2	Kidney	Protein	Soluble
Etfa	Q99LC5	Electron transfer flavoprotein subunit alpha, mitochondrial OS=Mus musculus OX=10090 GN=Etfa PE=1 SV=2	4.31637e+08	x6mo_3	soluble-kidney.xlsx	6	3	Kidney	Protein	Soluble
Etfa	Q99LC5	Electron transfer flavoprotein subunit alpha, mitochondrial OS=Mus musculus OX=10090 GN=Etfa PE=1 SV=2	4.2012e+08	x6mo_4	soluble-kidney.xlsx	6	4	Kidney	Protein	Soluble
Etfa	Q99LC5	Electron transfer flavoprotein subunit alpha, mitochondrial OS=Mus musculus OX=10090 GN=Etfa PE=1 SV=2	4.54577e+08	x15mo_1	soluble-kidney.xlsx	15	1	Kidney	Protein	Soluble
Etfa	Q99LC5	Electron transfer flavoprotein subunit alpha, mitochondrial OS=Mus musculus OX=10090 GN=Etfa PE=1 SV=2	4.26784e+08	x15mo_2	soluble-kidney.xlsx	15	2	Kidney	Protein	Soluble
Etfa	Q99LC5	Electron transfer flavoprotein subunit alpha, mitochondrial OS=Mus musculus OX=10090 GN=Etfa PE=1 SV=2	4.46322e+08	x15mo_3	soluble-kidney.xlsx	15	3	Kidney	Protein	Soluble
Etfa	Q99LC5	Electron transfer flavoprotein subunit alpha, mitochondrial OS=Mus musculus OX=10090 GN=Etfa PE=1 SV=2	4.32426e+08	x15mo_4	soluble-kidney.xlsx	15	4	Kidney	Protein	Soluble
Etfa	Q99LC5	Electron transfer flavoprotein subunit alpha, mitochondrial OS=Mus musculus OX=10090 GN=Etfa PE=1 SV=2	3.93075e+08	x24mo_1	soluble-kidney.xlsx	24	1	Kidney	Protein	Soluble
Etfa	Q99LC5	Electron transfer flavoprotein subunit alpha, mitochondrial OS=Mus musculus OX=10090 GN=Etfa PE=1 SV=2	3.79828e+08	x24mo_2	soluble-kidney.xlsx	24	2	Kidney	Protein	Soluble
Etfa	Q99LC5	Electron transfer flavoprotein subunit alpha, mitochondrial OS=Mus musculus OX=10090 GN=Etfa PE=1 SV=2	3.67467e+08	x24mo_3	soluble-kidney.xlsx	24	3	Kidney	Protein	Soluble
Etfa	Q99LC5	Electron transfer flavoprotein subunit alpha, mitochondrial OS=Mus musculus OX=10090 GN=Etfa PE=1 SV=2	3.58244e+08	x24mo_4	soluble-kidney.xlsx	24	4	Kidney	Protein	Soluble
Etfa	Q99LC5	Electron transfer flavoprotein subunit alpha, mitochondrial OS=Mus musculus OX=10090 GN=Etfa PE=1 SV=2	3.95051e+08	x30mo_1	soluble-kidney.xlsx	30	1	Kidney	Protein	Soluble
Etfa	Q99LC5	Electron transfer flavoprotein subunit alpha, mitochondrial OS=Mus musculus OX=10090 GN=Etfa PE=1 SV=2	3.86091e+08	x30mo_2	soluble-kidney.xlsx	30	2	Kidney	Protein	Soluble
Etfa	Q99LC5	Electron transfer flavoprotein subunit alpha, mitochondrial OS=Mus musculus OX=10090 GN=Etfa PE=1 SV=2	3.94489e+08	x30mo_3	soluble-kidney.xlsx	30	3	Kidney	Protein	Soluble
Etfa	Q99LC5	Electron transfer flavoprotein subunit alpha, mitochondrial OS=Mus musculus OX=10090 GN=Etfa PE=1 SV=2	3.62758e+08	x30mo_4	soluble-kidney.xlsx	30	4	Kidney	Protein	Soluble
Etfb	Q9DCW4	Electron transfer flavoprotein subunit beta OS=Mus musculus OX=10090 GN=Etfb PE=1 SV=3	5.34974e+08	x6mo_1	soluble-kidney.xlsx	6	1	Kidney	Protein	Soluble
Etfb	Q9DCW4	Electron transfer flavoprotein subunit beta OS=Mus musculus OX=10090 GN=Etfb PE=1 SV=3	5.23079e+08	x6mo_2	soluble-kidney.xlsx	6	2	Kidney	Protein	Soluble
Etfb	Q9DCW4	Electron transfer flavoprotein subunit beta OS=Mus musculus OX=10090 GN=Etfb PE=1 SV=3	5.22797e+08	x6mo_3	soluble-kidney.xlsx	6	3	Kidney	Protein	Soluble
Etfb	Q9DCW4	Electron transfer flavoprotein subunit beta OS=Mus musculus OX=10090 GN=Etfb PE=1 SV=3	5.18844e+08	x6mo_4	soluble-kidney.xlsx	6	4	Kidney	Protein	Soluble
Etfb	Q9DCW4	Electron transfer flavoprotein subunit beta OS=Mus musculus OX=10090 GN=Etfb PE=1 SV=3	5.43633e+08	x15mo_1	soluble-kidney.xlsx	15	1	Kidney	Protein	Soluble
Etfb	Q9DCW4	Electron transfer flavoprotein subunit beta OS=Mus musculus OX=10090 GN=Etfb PE=1 SV=3	5.21499e+08	x15mo_2	soluble-kidney.xlsx	15	2	Kidney	Protein	Soluble
Etfb	Q9DCW4	Electron transfer flavoprotein subunit beta OS=Mus musculus OX=10090 GN=Etfb PE=1 SV=3	5.34799e+08	x15mo_3	soluble-kidney.xlsx	15	3	Kidney	Protein	Soluble
Etfb	Q9DCW4	Electron transfer flavoprotein subunit beta OS=Mus musculus OX=10090 GN=Etfb PE=1 SV=3	5.32028e+08	x15mo_4	soluble-kidney.xlsx	15	4	Kidney	Protein	Soluble
Etfb	Q9DCW4	Electron transfer flavoprotein subunit beta OS=Mus musculus OX=10090 GN=Etfb PE=1 SV=3	4.71747e+08	x24mo_1	soluble-kidney.xlsx	24	1	Kidney	Protein	Soluble
Etfb	Q9DCW4	Electron transfer flavoprotein subunit beta OS=Mus musculus OX=10090 GN=Etfb PE=1 SV=3	4.90601e+08	x24mo_2	soluble-kidney.xlsx	24	2	Kidney	Protein	Soluble
Etfb	Q9DCW4	Electron transfer flavoprotein subunit beta OS=Mus musculus OX=10090 GN=Etfb PE=1 SV=3	4.54491e+08	x24mo_3	soluble-kidney.xlsx	24	3	Kidney	Protein	Soluble
Etfb	Q9DCW4	Electron transfer flavoprotein subunit beta OS=Mus musculus OX=10090 GN=Etfb PE=1 SV=3	4.67468e+08	x24mo_4	soluble-kidney.xlsx	24	4	Kidney	Protein	Soluble
Etfb	Q9DCW4	Electron transfer flavoprotein subunit beta OS=Mus musculus OX=10090 GN=Etfb PE=1 SV=3	5.02331e+08	x30mo_1	soluble-kidney.xlsx	30	1	Kidney	Protein	Soluble
Etfb	Q9DCW4	Electron transfer flavoprotein subunit beta OS=Mus musculus OX=10090 GN=Etfb PE=1 SV=3	4.99663e+08	x30mo_2	soluble-kidney.xlsx	30	2	Kidney	Protein	Soluble
Etfb	Q9DCW4	Electron transfer flavoprotein subunit beta OS=Mus musculus OX=10090 GN=Etfb PE=1 SV=3	5.05804e+08	x30mo_3	soluble-kidney.xlsx	30	3	Kidney	Protein	Soluble
Etfb	Q9DCW4	Electron transfer flavoprotein subunit beta OS=Mus musculus OX=10090 GN=Etfb PE=1 SV=3	4.67844e+08	x30mo_4	soluble-kidney.xlsx	30	4	Kidney	Protein	Soluble
Etfdh	Q6PF96|Q921G7	Electron transfer flavoprotein-ubiquinone oxidoreductase OS=Mus musculus OX=10090 GN=Etfdh PE=1 SV=1|Electron transfer flavoprotein-ubiquinone oxidoreductase, mitochondrial OS=Mus musculus OX=10090 GN=Etfdh PE=1 SV=1	3.94988e+08	x6mo_1	soluble-kidney.xlsx	6	1	Kidney	Protein	Soluble
Etfdh	Q6PF96|Q921G7	Electron transfer flavoprotein-ubiquinone oxidoreductase OS=Mus musculus OX=10090 GN=Etfdh PE=1 SV=1|Electron transfer flavoprotein-ubiquinone oxidoreductase, mitochondrial OS=Mus musculus OX=10090 GN=Etfdh PE=1 SV=1	3.70008e+08	x6mo_2	soluble-kidney.xlsx	6	2	Kidney	Protein	Soluble
Etfdh	Q6PF96|Q921G7	Electron transfer flavoprotein-ubiquinone oxidoreductase OS=Mus musculus OX=10090 GN=Etfdh PE=1 SV=1|Electron transfer flavoprotein-ubiquinone oxidoreductase, mitochondrial OS=Mus musculus OX=10090 GN=Etfdh PE=1 SV=1	3.58623e+08	x6mo_3	soluble-kidney.xlsx	6	3	Kidney	Protein	Soluble
Etfdh	Q6PF96|Q921G7	Electron transfer flavoprotein-ubiquinone oxidoreductase OS=Mus musculus OX=10090 GN=Etfdh PE=1 SV=1|Electron transfer flavoprotein-ubiquinone oxidoreductase, mitochondrial OS=Mus musculus OX=10090 GN=Etfdh PE=1 SV=1	3.6552e+08	x6mo_4	soluble-kidney.xlsx	6	4	Kidney	Protein	Soluble
Etfdh	Q6PF96|Q921G7	Electron transfer flavoprotein-ubiquinone oxidoreductase OS=Mus musculus OX=10090 GN=Etfdh PE=1 SV=1|Electron transfer flavoprotein-ubiquinone oxidoreductase, mitochondrial OS=Mus musculus OX=10090 GN=Etfdh PE=1 SV=1	3.88524e+08	x15mo_1	soluble-kidney.xlsx	15	1	Kidney	Protein	Soluble
Etfdh	Q6PF96|Q921G7	Electron transfer flavoprotein-ubiquinone oxidoreductase OS=Mus musculus OX=10090 GN=Etfdh PE=1 SV=1|Electron transfer flavoprotein-ubiquinone oxidoreductase, mitochondrial OS=Mus musculus OX=10090 GN=Etfdh PE=1 SV=1	3.54703e+08	x15mo_2	soluble-kidney.xlsx	15	2	Kidney	Protein	Soluble
Etfdh	Q6PF96|Q921G7	Electron transfer flavoprotein-ubiquinone oxidoreductase OS=Mus musculus OX=10090 GN=Etfdh PE=1 SV=1|Electron transfer flavoprotein-ubiquinone oxidoreductase, mitochondrial OS=Mus musculus OX=10090 GN=Etfdh PE=1 SV=1	3.70151e+08	x15mo_3	soluble-kidney.xlsx	15	3	Kidney	Protein	Soluble
Etfdh	Q6PF96|Q921G7	Electron transfer flavoprotein-ubiquinone oxidoreductase OS=Mus musculus OX=10090 GN=Etfdh PE=1 SV=1|Electron transfer flavoprotein-ubiquinone oxidoreductase, mitochondrial OS=Mus musculus OX=10090 GN=Etfdh PE=1 SV=1	3.65817e+08	x15mo_4	soluble-kidney.xlsx	15	4	Kidney	Protein	Soluble
Etfdh	Q6PF96|Q921G7	Electron transfer flavoprotein-ubiquinone oxidoreductase OS=Mus musculus OX=10090 GN=Etfdh PE=1 SV=1|Electron transfer flavoprotein-ubiquinone oxidoreductase, mitochondrial OS=Mus musculus OX=10090 GN=Etfdh PE=1 SV=1	3.33481e+08	x24mo_1	soluble-kidney.xlsx	24	1	Kidney	Protein	Soluble
Etfdh	Q6PF96|Q921G7	Electron transfer flavoprotein-ubiquinone oxidoreductase OS=Mus musculus OX=10090 GN=Etfdh PE=1 SV=1|Electron transfer flavoprotein-ubiquinone oxidoreductase, mitochondrial OS=Mus musculus OX=10090 GN=Etfdh PE=1 SV=1	3.31618e+08	x24mo_2	soluble-kidney.xlsx	24	2	Kidney	Protein	Soluble
Etfdh	Q6PF96|Q921G7	Electron transfer flavoprotein-ubiquinone oxidoreductase OS=Mus musculus OX=10090 GN=Etfdh PE=1 SV=1|Electron transfer flavoprotein-ubiquinone oxidoreductase, mitochondrial OS=Mus musculus OX=10090 GN=Etfdh PE=1 SV=1	3.21394e+08	x24mo_3	soluble-kidney.xlsx	24	3	Kidney	Protein	Soluble
Etfdh	Q6PF96|Q921G7	Electron transfer flavoprotein-ubiquinone oxidoreductase OS=Mus musculus OX=10090 GN=Etfdh PE=1 SV=1|Electron transfer flavoprotein-ubiquinone oxidoreductase, mitochondrial OS=Mus musculus OX=10090 GN=Etfdh PE=1 SV=1	3.14039e+08	x24mo_4	soluble-kidney.xlsx	24	4	Kidney	Protein	Soluble
Etfdh	Q6PF96|Q921G7	Electron transfer flavoprotein-ubiquinone oxidoreductase OS=Mus musculus OX=10090 GN=Etfdh PE=1 SV=1|Electron transfer flavoprotein-ubiquinone oxidoreductase, mitochondrial OS=Mus musculus OX=10090 GN=Etfdh PE=1 SV=1	3.5068e+08	x30mo_1	soluble-kidney.xlsx	30	1	Kidney	Protein	Soluble
Etfdh	Q6PF96|Q921G7	Electron transfer flavoprotein-ubiquinone oxidoreductase OS=Mus musculus OX=10090 GN=Etfdh PE=1 SV=1|Electron transfer flavoprotein-ubiquinone oxidoreductase, mitochondrial OS=Mus musculus OX=10090 GN=Etfdh PE=1 SV=1	3.48529e+08	x30mo_2	soluble-kidney.xlsx	30	2	Kidney	Protein	Soluble
Etfdh	Q6PF96|Q921G7	Electron transfer flavoprotein-ubiquinone oxidoreductase OS=Mus musculus OX=10090 GN=Etfdh PE=1 SV=1|Electron transfer flavoprotein-ubiquinone oxidoreductase, mitochondrial OS=Mus musculus OX=10090 GN=Etfdh PE=1 SV=1	3.61516e+08	x30mo_3	soluble-kidney.xlsx	30	3	Kidney	Protein	Soluble
Etfdh	Q6PF96|Q921G7	Electron transfer flavoprotein-ubiquinone oxidoreductase OS=Mus musculus OX=10090 GN=Etfdh PE=1 SV=1|Electron transfer flavoprotein-ubiquinone oxidoreductase, mitochondrial OS=Mus musculus OX=10090 GN=Etfdh PE=1 SV=1	3.13117e+08	x30mo_4	soluble-kidney.xlsx	30	4	Kidney	Protein	Soluble
Etfrf1	Q91V16	Electron transfer flavoprotein regulatory factor 1 OS=Mus musculus OX=10090 GN=Etfrf1 PE=1 SV=1	4.36482e+07	x6mo_1	soluble-kidney.xlsx	6	1	Kidney	Protein	Soluble
Etfrf1	Q91V16	Electron transfer flavoprotein regulatory factor 1 OS=Mus musculus OX=10090 GN=Etfrf1 PE=1 SV=1	4.12354e+07	x6mo_2	soluble-kidney.xlsx	6	2	Kidney	Protein	Soluble
Etfrf1	Q91V16	Electron transfer flavoprotein regulatory factor 1 OS=Mus musculus OX=10090 GN=Etfrf1 PE=1 SV=1	4.48252e+07	x6mo_3	soluble-kidney.xlsx	6	3	Kidney	Protein	Soluble
Etfrf1	Q91V16	Electron transfer flavoprotein regulatory factor 1 OS=Mus musculus OX=10090 GN=Etfrf1 PE=1 SV=1	4.58905e+07	x6mo_4	soluble-kidney.xlsx	6	4	Kidney	Protein	Soluble
Etfrf1	Q91V16	Electron transfer flavoprotein regulatory factor 1 OS=Mus musculus OX=10090 GN=Etfrf1 PE=1 SV=1	4.48457e+07	x15mo_1	soluble-kidney.xlsx	15	1	Kidney	Protein	Soluble
Etfrf1	Q91V16	Electron transfer flavoprotein regulatory factor 1 OS=Mus musculus OX=10090 GN=Etfrf1 PE=1 SV=1	4.26005e+07	x15mo_2	soluble-kidney.xlsx	15	2	Kidney	Protein	Soluble
Etfrf1	Q91V16	Electron transfer flavoprotein regulatory factor 1 OS=Mus musculus OX=10090 GN=Etfrf1 PE=1 SV=1	4.31046e+07	x15mo_3	soluble-kidney.xlsx	15	3	Kidney	Protein	Soluble
Etfrf1	Q91V16	Electron transfer flavoprotein regulatory factor 1 OS=Mus musculus OX=10090 GN=Etfrf1 PE=1 SV=1	4.57552e+07	x15mo_4	soluble-kidney.xlsx	15	4	Kidney	Protein	Soluble
Etfrf1	Q91V16	Electron transfer flavoprotein regulatory factor 1 OS=Mus musculus OX=10090 GN=Etfrf1 PE=1 SV=1	3.85305e+07	x24mo_1	soluble-kidney.xlsx	24	1	Kidney	Protein	Soluble
Etfrf1	Q91V16	Electron transfer flavoprotein regulatory factor 1 OS=Mus musculus OX=10090 GN=Etfrf1 PE=1 SV=1	3.79886e+07	x24mo_2	soluble-kidney.xlsx	24	2	Kidney	Protein	Soluble
Etfrf1	Q91V16	Electron transfer flavoprotein regulatory factor 1 OS=Mus musculus OX=10090 GN=Etfrf1 PE=1 SV=1	3.6412e+07	x24mo_3	soluble-kidney.xlsx	24	3	Kidney	Protein	Soluble
Etfrf1	Q91V16	Electron transfer flavoprotein regulatory factor 1 OS=Mus musculus OX=10090 GN=Etfrf1 PE=1 SV=1	3.70554e+07	x24mo_4	soluble-kidney.xlsx	24	4	Kidney	Protein	Soluble
Etfrf1	Q91V16	Electron transfer flavoprotein regulatory factor 1 OS=Mus musculus OX=10090 GN=Etfrf1 PE=1 SV=1	3.96846e+07	x30mo_1	soluble-kidney.xlsx	30	1	Kidney	Protein	Soluble
Etfrf1	Q91V16	Electron transfer flavoprotein regulatory factor 1 OS=Mus musculus OX=10090 GN=Etfrf1 PE=1 SV=1	3.88271e+07	x30mo_2	soluble-kidney.xlsx	30	2	Kidney	Protein	Soluble
Etfrf1	Q91V16	Electron transfer flavoprotein regulatory factor 1 OS=Mus musculus OX=10090 GN=Etfrf1 PE=1 SV=1	3.57205e+07	x30mo_3	soluble-kidney.xlsx	30	3	Kidney	Protein	Soluble
Etfrf1	Q91V16	Electron transfer flavoprotein regulatory factor 1 OS=Mus musculus OX=10090 GN=Etfrf1 PE=1 SV=1	3.75176e+07	x30mo_4	soluble-kidney.xlsx	30	4	Kidney	Protein	Soluble
Ethe1	Q9DCM0	Persulfide dioxygenase ETHE1, mitochondrial OS=Mus musculus OX=10090 GN=Ethe1 PE=1 SV=2	9.65344e+07	x6mo_1	soluble-kidney.xlsx	6	1	Kidney	Protein	Soluble
Ethe1	Q9DCM0	Persulfide dioxygenase ETHE1, mitochondrial OS=Mus musculus OX=10090 GN=Ethe1 PE=1 SV=2	9.13575e+07	x6mo_2	soluble-kidney.xlsx	6	2	Kidney	Protein	Soluble
Ethe1	Q9DCM0	Persulfide dioxygenase ETHE1, mitochondrial OS=Mus musculus OX=10090 GN=Ethe1 PE=1 SV=2	9.0814e+07	x6mo_3	soluble-kidney.xlsx	6	3	Kidney	Protein	Soluble
Ethe1	Q9DCM0	Persulfide dioxygenase ETHE1, mitochondrial OS=Mus musculus OX=10090 GN=Ethe1 PE=1 SV=2	8.95574e+07	x6mo_4	soluble-kidney.xlsx	6	4	Kidney	Protein	Soluble
Ethe1	Q9DCM0	Persulfide dioxygenase ETHE1, mitochondrial OS=Mus musculus OX=10090 GN=Ethe1 PE=1 SV=2	9.50418e+07	x15mo_1	soluble-kidney.xlsx	15	1	Kidney	Protein	Soluble
Ethe1	Q9DCM0	Persulfide dioxygenase ETHE1, mitochondrial OS=Mus musculus OX=10090 GN=Ethe1 PE=1 SV=2	9.51039e+07	x15mo_2	soluble-kidney.xlsx	15	2	Kidney	Protein	Soluble
Ethe1	Q9DCM0	Persulfide dioxygenase ETHE1, mitochondrial OS=Mus musculus OX=10090 GN=Ethe1 PE=1 SV=2	9.94739e+07	x15mo_3	soluble-kidney.xlsx	15	3	Kidney	Protein	Soluble
Ethe1	Q9DCM0	Persulfide dioxygenase ETHE1, mitochondrial OS=Mus musculus OX=10090 GN=Ethe1 PE=1 SV=2	1.0109e+08	x15mo_4	soluble-kidney.xlsx	15	4	Kidney	Protein	Soluble
Ethe1	Q9DCM0	Persulfide dioxygenase ETHE1, mitochondrial OS=Mus musculus OX=10090 GN=Ethe1 PE=1 SV=2	9.73096e+07	x24mo_1	soluble-kidney.xlsx	24	1	Kidney	Protein	Soluble
Ethe1	Q9DCM0	Persulfide dioxygenase ETHE1, mitochondrial OS=Mus musculus OX=10090 GN=Ethe1 PE=1 SV=2	9.10622e+07	x24mo_2	soluble-kidney.xlsx	24	2	Kidney	Protein	Soluble
Ethe1	Q9DCM0	Persulfide dioxygenase ETHE1, mitochondrial OS=Mus musculus OX=10090 GN=Ethe1 PE=1 SV=2	8.71843e+07	x24mo_3	soluble-kidney.xlsx	24	3	Kidney	Protein	Soluble
Ethe1	Q9DCM0	Persulfide dioxygenase ETHE1, mitochondrial OS=Mus musculus OX=10090 GN=Ethe1 PE=1 SV=2	8.37163e+07	x24mo_4	soluble-kidney.xlsx	24	4	Kidney	Protein	Soluble
Ethe1	Q9DCM0	Persulfide dioxygenase ETHE1, mitochondrial OS=Mus musculus OX=10090 GN=Ethe1 PE=1 SV=2	9.57965e+07	x30mo_1	soluble-kidney.xlsx	30	1	Kidney	Protein	Soluble
Ethe1	Q9DCM0	Persulfide dioxygenase ETHE1, mitochondrial OS=Mus musculus OX=10090 GN=Ethe1 PE=1 SV=2	9.57209e+07	x30mo_2	soluble-kidney.xlsx	30	2	Kidney	Protein	Soluble
Ethe1	Q9DCM0	Persulfide dioxygenase ETHE1, mitochondrial OS=Mus musculus OX=10090 GN=Ethe1 PE=1 SV=2	8.68056e+07	x30mo_3	soluble-kidney.xlsx	30	3	Kidney	Protein	Soluble
Ethe1	Q9DCM0	Persulfide dioxygenase ETHE1, mitochondrial OS=Mus musculus OX=10090 GN=Ethe1 PE=1 SV=2	8.97249e+07	x30mo_4	soluble-kidney.xlsx	30	4	Kidney	Protein	Soluble
Etv6	E9Q8J8|P97360	Transcription factor ETV6 OS=Mus musculus OX=10090 GN=Etv6 PE=1 SV=1|Transcription factor ETV6 OS=Mus musculus OX=10090 GN=Etv6 PE=1 SV=1	9.39608e+06	x6mo_1	soluble-kidney.xlsx	6	1	Kidney	Protein	Soluble
Etv6	E9Q8J8|P97360	Transcription factor ETV6 OS=Mus musculus OX=10090 GN=Etv6 PE=1 SV=1|Transcription factor ETV6 OS=Mus musculus OX=10090 GN=Etv6 PE=1 SV=1	9.72991e+06	x6mo_2	soluble-kidney.xlsx	6	2	Kidney	Protein	Soluble
Etv6	E9Q8J8|P97360	Transcription factor ETV6 OS=Mus musculus OX=10090 GN=Etv6 PE=1 SV=1|Transcription factor ETV6 OS=Mus musculus OX=10090 GN=Etv6 PE=1 SV=1	9.29046e+06	x6mo_3	soluble-kidney.xlsx	6	3	Kidney	Protein	Soluble
Etv6	E9Q8J8|P97360	Transcription factor ETV6 OS=Mus musculus OX=10090 GN=Etv6 PE=1 SV=1|Transcription factor ETV6 OS=Mus musculus OX=10090 GN=Etv6 PE=1 SV=1	9.35091e+06	x6mo_4	soluble-kidney.xlsx	6	4	Kidney	Protein	Soluble
Etv6	E9Q8J8|P97360	Transcription factor ETV6 OS=Mus musculus OX=10090 GN=Etv6 PE=1 SV=1|Transcription factor ETV6 OS=Mus musculus OX=10090 GN=Etv6 PE=1 SV=1	8.48317e+06	x15mo_1	soluble-kidney.xlsx	15	1	Kidney	Protein	Soluble
Etv6	E9Q8J8|P97360	Transcription factor ETV6 OS=Mus musculus OX=10090 GN=Etv6 PE=1 SV=1|Transcription factor ETV6 OS=Mus musculus OX=10090 GN=Etv6 PE=1 SV=1	7.96978e+06	x15mo_2	soluble-kidney.xlsx	15	2	Kidney	Protein	Soluble
Etv6	E9Q8J8|P97360	Transcription factor ETV6 OS=Mus musculus OX=10090 GN=Etv6 PE=1 SV=1|Transcription factor ETV6 OS=Mus musculus OX=10090 GN=Etv6 PE=1 SV=1	9.02942e+06	x15mo_3	soluble-kidney.xlsx	15	3	Kidney	Protein	Soluble
Etv6	E9Q8J8|P97360	Transcription factor ETV6 OS=Mus musculus OX=10090 GN=Etv6 PE=1 SV=1|Transcription factor ETV6 OS=Mus musculus OX=10090 GN=Etv6 PE=1 SV=1	8.90834e+06	x15mo_4	soluble-kidney.xlsx	15	4	Kidney	Protein	Soluble
Etv6	E9Q8J8|P97360	Transcription factor ETV6 OS=Mus musculus OX=10090 GN=Etv6 PE=1 SV=1|Transcription factor ETV6 OS=Mus musculus OX=10090 GN=Etv6 PE=1 SV=1	8.65595e+06	x24mo_1	soluble-kidney.xlsx	24	1	Kidney	Protein	Soluble
Etv6	E9Q8J8|P97360	Transcription factor ETV6 OS=Mus musculus OX=10090 GN=Etv6 PE=1 SV=1|Transcription factor ETV6 OS=Mus musculus OX=10090 GN=Etv6 PE=1 SV=1	8.96358e+06	x24mo_2	soluble-kidney.xlsx	24	2	Kidney	Protein	Soluble
Etv6	E9Q8J8|P97360	Transcription factor ETV6 OS=Mus musculus OX=10090 GN=Etv6 PE=1 SV=1|Transcription factor ETV6 OS=Mus musculus OX=10090 GN=Etv6 PE=1 SV=1	9.00846e+06	x24mo_3	soluble-kidney.xlsx	24	3	Kidney	Protein	Soluble
Etv6	E9Q8J8|P97360	Transcription factor ETV6 OS=Mus musculus OX=10090 GN=Etv6 PE=1 SV=1|Transcription factor ETV6 OS=Mus musculus OX=10090 GN=Etv6 PE=1 SV=1	7.78418e+06	x24mo_4	soluble-kidney.xlsx	24	4	Kidney	Protein	Soluble
Etv6	E9Q8J8|P97360	Transcription factor ETV6 OS=Mus musculus OX=10090 GN=Etv6 PE=1 SV=1|Transcription factor ETV6 OS=Mus musculus OX=10090 GN=Etv6 PE=1 SV=1	8.29627e+06	x30mo_1	soluble-kidney.xlsx	30	1	Kidney	Protein	Soluble
Etv6	E9Q8J8|P97360	Transcription factor ETV6 OS=Mus musculus OX=10090 GN=Etv6 PE=1 SV=1|Transcription factor ETV6 OS=Mus musculus OX=10090 GN=Etv6 PE=1 SV=1	8.3712e+06	x30mo_2	soluble-kidney.xlsx	30	2	Kidney	Protein	Soluble
Etv6	E9Q8J8|P97360	Transcription factor ETV6 OS=Mus musculus OX=10090 GN=Etv6 PE=1 SV=1|Transcription factor ETV6 OS=Mus musculus OX=10090 GN=Etv6 PE=1 SV=1	7.87726e+06	x30mo_3	soluble-kidney.xlsx	30	3	Kidney	Protein	Soluble
Etv6	E9Q8J8|P97360	Transcription factor ETV6 OS=Mus musculus OX=10090 GN=Etv6 PE=1 SV=1|Transcription factor ETV6 OS=Mus musculus OX=10090 GN=Etv6 PE=1 SV=1	9.1261e+06	x30mo_4	soluble-kidney.xlsx	30	4	Kidney	Protein	Soluble
Eva1a	D3Z511|Q91WM6	Protein eva-1 homolog A (Fragment) OS=Mus musculus OX=10090 GN=Eva1a PE=1 SV=1|Protein eva-1 homolog A OS=Mus musculus OX=10090 GN=Eva1a PE=1 SV=2	1.01036e+07	x6mo_1	soluble-kidney.xlsx	6	1	Kidney	Protein	Soluble
Eva1a	D3Z511|Q91WM6	Protein eva-1 homolog A (Fragment) OS=Mus musculus OX=10090 GN=Eva1a PE=1 SV=1|Protein eva-1 homolog A OS=Mus musculus OX=10090 GN=Eva1a PE=1 SV=2	1.04992e+07	x6mo_2	soluble-kidney.xlsx	6	2	Kidney	Protein	Soluble
Eva1a	D3Z511|Q91WM6	Protein eva-1 homolog A (Fragment) OS=Mus musculus OX=10090 GN=Eva1a PE=1 SV=1|Protein eva-1 homolog A OS=Mus musculus OX=10090 GN=Eva1a PE=1 SV=2	1.04217e+07	x6mo_3	soluble-kidney.xlsx	6	3	Kidney	Protein	Soluble
Eva1a	D3Z511|Q91WM6	Protein eva-1 homolog A (Fragment) OS=Mus musculus OX=10090 GN=Eva1a PE=1 SV=1|Protein eva-1 homolog A OS=Mus musculus OX=10090 GN=Eva1a PE=1 SV=2	9.41181e+06	x6mo_4	soluble-kidney.xlsx	6	4	Kidney	Protein	Soluble
Eva1a	D3Z511|Q91WM6	Protein eva-1 homolog A (Fragment) OS=Mus musculus OX=10090 GN=Eva1a PE=1 SV=1|Protein eva-1 homolog A OS=Mus musculus OX=10090 GN=Eva1a PE=1 SV=2	9.91574e+06	x15mo_1	soluble-kidney.xlsx	15	1	Kidney	Protein	Soluble
Eva1a	D3Z511|Q91WM6	Protein eva-1 homolog A (Fragment) OS=Mus musculus OX=10090 GN=Eva1a PE=1 SV=1|Protein eva-1 homolog A OS=Mus musculus OX=10090 GN=Eva1a PE=1 SV=2	1.13206e+07	x15mo_2	soluble-kidney.xlsx	15	2	Kidney	Protein	Soluble
Eva1a	D3Z511|Q91WM6	Protein eva-1 homolog A (Fragment) OS=Mus musculus OX=10090 GN=Eva1a PE=1 SV=1|Protein eva-1 homolog A OS=Mus musculus OX=10090 GN=Eva1a PE=1 SV=2	1.00647e+07	x15mo_3	soluble-kidney.xlsx	15	3	Kidney	Protein	Soluble
Eva1a	D3Z511|Q91WM6	Protein eva-1 homolog A (Fragment) OS=Mus musculus OX=10090 GN=Eva1a PE=1 SV=1|Protein eva-1 homolog A OS=Mus musculus OX=10090 GN=Eva1a PE=1 SV=2	9.15426e+06	x15mo_4	soluble-kidney.xlsx	15	4	Kidney	Protein	Soluble
Eva1a	D3Z511|Q91WM6	Protein eva-1 homolog A (Fragment) OS=Mus musculus OX=10090 GN=Eva1a PE=1 SV=1|Protein eva-1 homolog A OS=Mus musculus OX=10090 GN=Eva1a PE=1 SV=2	9.77127e+06	x24mo_1	soluble-kidney.xlsx	24	1	Kidney	Protein	Soluble
Eva1a	D3Z511|Q91WM6	Protein eva-1 homolog A (Fragment) OS=Mus musculus OX=10090 GN=Eva1a PE=1 SV=1|Protein eva-1 homolog A OS=Mus musculus OX=10090 GN=Eva1a PE=1 SV=2	9.95056e+06	x24mo_2	soluble-kidney.xlsx	24	2	Kidney	Protein	Soluble
Eva1a	D3Z511|Q91WM6	Protein eva-1 homolog A (Fragment) OS=Mus musculus OX=10090 GN=Eva1a PE=1 SV=1|Protein eva-1 homolog A OS=Mus musculus OX=10090 GN=Eva1a PE=1 SV=2	9.74265e+06	x24mo_3	soluble-kidney.xlsx	24	3	Kidney	Protein	Soluble
Eva1a	D3Z511|Q91WM6	Protein eva-1 homolog A (Fragment) OS=Mus musculus OX=10090 GN=Eva1a PE=1 SV=1|Protein eva-1 homolog A OS=Mus musculus OX=10090 GN=Eva1a PE=1 SV=2	9.69072e+06	x24mo_4	soluble-kidney.xlsx	24	4	Kidney	Protein	Soluble
Eva1a	D3Z511|Q91WM6	Protein eva-1 homolog A (Fragment) OS=Mus musculus OX=10090 GN=Eva1a PE=1 SV=1|Protein eva-1 homolog A OS=Mus musculus OX=10090 GN=Eva1a PE=1 SV=2	8.61414e+06	x30mo_1	soluble-kidney.xlsx	30	1	Kidney	Protein	Soluble
Eva1a	D3Z511|Q91WM6	Protein eva-1 homolog A (Fragment) OS=Mus musculus OX=10090 GN=Eva1a PE=1 SV=1|Protein eva-1 homolog A OS=Mus musculus OX=10090 GN=Eva1a PE=1 SV=2	8.91778e+06	x30mo_2	soluble-kidney.xlsx	30	2	Kidney	Protein	Soluble
Eva1a	D3Z511|Q91WM6	Protein eva-1 homolog A (Fragment) OS=Mus musculus OX=10090 GN=Eva1a PE=1 SV=1|Protein eva-1 homolog A OS=Mus musculus OX=10090 GN=Eva1a PE=1 SV=2	1.06524e+07	x30mo_3	soluble-kidney.xlsx	30	3	Kidney	Protein	Soluble
Eva1a	D3Z511|Q91WM6	Protein eva-1 homolog A (Fragment) OS=Mus musculus OX=10090 GN=Eva1a PE=1 SV=1|Protein eva-1 homolog A OS=Mus musculus OX=10090 GN=Eva1a PE=1 SV=2	8.95383e+06	x30mo_4	soluble-kidney.xlsx	30	4	Kidney	Protein	Soluble
Evc	D3YUJ0|P57680|P57680-2	Ellis-van Creveld syndrome protein homolog OS=Mus musculus OX=10090 GN=Evc PE=1 SV=1|Ellis-van Creveld syndrome protein homolog OS=Mus musculus OX=10090 GN=Evc PE=1 SV=2|Isoform Short of Ellis-van Creveld syndrome protein homolog OS=Mus musculus OX=10090 GN=Evc	8.30733e+06	x6mo_1	soluble-kidney.xlsx	6	1	Kidney	Protein	Soluble
Evc	D3YUJ0|P57680|P57680-2	Ellis-van Creveld syndrome protein homolog OS=Mus musculus OX=10090 GN=Evc PE=1 SV=1|Ellis-van Creveld syndrome protein homolog OS=Mus musculus OX=10090 GN=Evc PE=1 SV=2|Isoform Short of Ellis-van Creveld syndrome protein homolog OS=Mus musculus OX=10090 GN=Evc	8.23873e+06	x6mo_2	soluble-kidney.xlsx	6	2	Kidney	Protein	Soluble
Evc	D3YUJ0|P57680|P57680-2	Ellis-van Creveld syndrome protein homolog OS=Mus musculus OX=10090 GN=Evc PE=1 SV=1|Ellis-van Creveld syndrome protein homolog OS=Mus musculus OX=10090 GN=Evc PE=1 SV=2|Isoform Short of Ellis-van Creveld syndrome protein homolog OS=Mus musculus OX=10090 GN=Evc	9.17539e+06	x6mo_3	soluble-kidney.xlsx	6	3	Kidney	Protein	Soluble
Evc	D3YUJ0|P57680|P57680-2	Ellis-van Creveld syndrome protein homolog OS=Mus musculus OX=10090 GN=Evc PE=1 SV=1|Ellis-van Creveld syndrome protein homolog OS=Mus musculus OX=10090 GN=Evc PE=1 SV=2|Isoform Short of Ellis-van Creveld syndrome protein homolog OS=Mus musculus OX=10090 GN=Evc	8.24287e+06	x6mo_4	soluble-kidney.xlsx	6	4	Kidney	Protein	Soluble
Evc	D3YUJ0|P57680|P57680-2	Ellis-van Creveld syndrome protein homolog OS=Mus musculus OX=10090 GN=Evc PE=1 SV=1|Ellis-van Creveld syndrome protein homolog OS=Mus musculus OX=10090 GN=Evc PE=1 SV=2|Isoform Short of Ellis-van Creveld syndrome protein homolog OS=Mus musculus OX=10090 GN=Evc	7.25452e+06	x15mo_1	soluble-kidney.xlsx	15	1	Kidney	Protein	Soluble
Evc	D3YUJ0|P57680|P57680-2	Ellis-van Creveld syndrome protein homolog OS=Mus musculus OX=10090 GN=Evc PE=1 SV=1|Ellis-van Creveld syndrome protein homolog OS=Mus musculus OX=10090 GN=Evc PE=1 SV=2|Isoform Short of Ellis-van Creveld syndrome protein homolog OS=Mus musculus OX=10090 GN=Evc	8.07573e+06	x15mo_2	soluble-kidney.xlsx	15	2	Kidney	Protein	Soluble
Evc	D3YUJ0|P57680|P57680-2	Ellis-van Creveld syndrome protein homolog OS=Mus musculus OX=10090 GN=Evc PE=1 SV=1|Ellis-van Creveld syndrome protein homolog OS=Mus musculus OX=10090 GN=Evc PE=1 SV=2|Isoform Short of Ellis-van Creveld syndrome protein homolog OS=Mus musculus OX=10090 GN=Evc	7.81588e+06	x15mo_3	soluble-kidney.xlsx	15	3	Kidney	Protein	Soluble
Evc	D3YUJ0|P57680|P57680-2	Ellis-van Creveld syndrome protein homolog OS=Mus musculus OX=10090 GN=Evc PE=1 SV=1|Ellis-van Creveld syndrome protein homolog OS=Mus musculus OX=10090 GN=Evc PE=1 SV=2|Isoform Short of Ellis-van Creveld syndrome protein homolog OS=Mus musculus OX=10090 GN=Evc	7.8684e+06	x15mo_4	soluble-kidney.xlsx	15	4	Kidney	Protein	Soluble
Evc	D3YUJ0|P57680|P57680-2	Ellis-van Creveld syndrome protein homolog OS=Mus musculus OX=10090 GN=Evc PE=1 SV=1|Ellis-van Creveld syndrome protein homolog OS=Mus musculus OX=10090 GN=Evc PE=1 SV=2|Isoform Short of Ellis-van Creveld syndrome protein homolog OS=Mus musculus OX=10090 GN=Evc	8.43126e+06	x24mo_1	soluble-kidney.xlsx	24	1	Kidney	Protein	Soluble
Evc	D3YUJ0|P57680|P57680-2	Ellis-van Creveld syndrome protein homolog OS=Mus musculus OX=10090 GN=Evc PE=1 SV=1|Ellis-van Creveld syndrome protein homolog OS=Mus musculus OX=10090 GN=Evc PE=1 SV=2|Isoform Short of Ellis-van Creveld syndrome protein homolog OS=Mus musculus OX=10090 GN=Evc	9.0216e+06	x24mo_2	soluble-kidney.xlsx	24	2	Kidney	Protein	Soluble
Evc	D3YUJ0|P57680|P57680-2	Ellis-van Creveld syndrome protein homolog OS=Mus musculus OX=10090 GN=Evc PE=1 SV=1|Ellis-van Creveld syndrome protein homolog OS=Mus musculus OX=10090 GN=Evc PE=1 SV=2|Isoform Short of Ellis-van Creveld syndrome protein homolog OS=Mus musculus OX=10090 GN=Evc	8.69999e+06	x24mo_3	soluble-kidney.xlsx	24	3	Kidney	Protein	Soluble
Evc	D3YUJ0|P57680|P57680-2	Ellis-van Creveld syndrome protein homolog OS=Mus musculus OX=10090 GN=Evc PE=1 SV=1|Ellis-van Creveld syndrome protein homolog OS=Mus musculus OX=10090 GN=Evc PE=1 SV=2|Isoform Short of Ellis-van Creveld syndrome protein homolog OS=Mus musculus OX=10090 GN=Evc	8.50284e+06	x24mo_4	soluble-kidney.xlsx	24	4	Kidney	Protein	Soluble
Evc	D3YUJ0|P57680|P57680-2	Ellis-van Creveld syndrome protein homolog OS=Mus musculus OX=10090 GN=Evc PE=1 SV=1|Ellis-van Creveld syndrome protein homolog OS=Mus musculus OX=10090 GN=Evc PE=1 SV=2|Isoform Short of Ellis-van Creveld syndrome protein homolog OS=Mus musculus OX=10090 GN=Evc	7.71858e+06	x30mo_1	soluble-kidney.xlsx	30	1	Kidney	Protein	Soluble
Evc	D3YUJ0|P57680|P57680-2	Ellis-van Creveld syndrome protein homolog OS=Mus musculus OX=10090 GN=Evc PE=1 SV=1|Ellis-van Creveld syndrome protein homolog OS=Mus musculus OX=10090 GN=Evc PE=1 SV=2|Isoform Short of Ellis-van Creveld syndrome protein homolog OS=Mus musculus OX=10090 GN=Evc	8.28775e+06	x30mo_2	soluble-kidney.xlsx	30	2	Kidney	Protein	Soluble
Evc	D3YUJ0|P57680|P57680-2	Ellis-van Creveld syndrome protein homolog OS=Mus musculus OX=10090 GN=Evc PE=1 SV=1|Ellis-van Creveld syndrome protein homolog OS=Mus musculus OX=10090 GN=Evc PE=1 SV=2|Isoform Short of Ellis-van Creveld syndrome protein homolog OS=Mus musculus OX=10090 GN=Evc	7.57178e+06	x30mo_3	soluble-kidney.xlsx	30	3	Kidney	Protein	Soluble
Evc	D3YUJ0|P57680|P57680-2	Ellis-van Creveld syndrome protein homolog OS=Mus musculus OX=10090 GN=Evc PE=1 SV=1|Ellis-van Creveld syndrome protein homolog OS=Mus musculus OX=10090 GN=Evc PE=1 SV=2|Isoform Short of Ellis-van Creveld syndrome protein homolog OS=Mus musculus OX=10090 GN=Evc	7.73269e+06	x30mo_4	soluble-kidney.xlsx	30	4	Kidney	Protein	Soluble
Evi5	E9PWR7|F8VPT6|P97366	Ecotropic viral integration site 5 protein (Fragment) OS=Mus musculus OX=10090 GN=Evi5 PE=1 SV=1|Ecotropic viral integration site 5 protein OS=Mus musculus OX=10090 GN=Evi5 PE=1 SV=1|Ecotropic viral integration site 5 protein OS=Mus musculus OX=10090 GN=Evi5 PE=1 SV=2	2.05092e+07	x6mo_1	soluble-kidney.xlsx	6	1	Kidney	Protein	Soluble
Evi5	E9PWR7|F8VPT6|P97366	Ecotropic viral integration site 5 protein (Fragment) OS=Mus musculus OX=10090 GN=Evi5 PE=1 SV=1|Ecotropic viral integration site 5 protein OS=Mus musculus OX=10090 GN=Evi5 PE=1 SV=1|Ecotropic viral integration site 5 protein OS=Mus musculus OX=10090 GN=Evi5 PE=1 SV=2	2.12214e+07	x6mo_2	soluble-kidney.xlsx	6	2	Kidney	Protein	Soluble
Evi5	E9PWR7|F8VPT6|P97366	Ecotropic viral integration site 5 protein (Fragment) OS=Mus musculus OX=10090 GN=Evi5 PE=1 SV=1|Ecotropic viral integration site 5 protein OS=Mus musculus OX=10090 GN=Evi5 PE=1 SV=1|Ecotropic viral integration site 5 protein OS=Mus musculus OX=10090 GN=Evi5 PE=1 SV=2	2.17967e+07	x6mo_3	soluble-kidney.xlsx	6	3	Kidney	Protein	Soluble
Evi5	E9PWR7|F8VPT6|P97366	Ecotropic viral integration site 5 protein (Fragment) OS=Mus musculus OX=10090 GN=Evi5 PE=1 SV=1|Ecotropic viral integration site 5 protein OS=Mus musculus OX=10090 GN=Evi5 PE=1 SV=1|Ecotropic viral integration site 5 protein OS=Mus musculus OX=10090 GN=Evi5 PE=1 SV=2	2.13578e+07	x6mo_4	soluble-kidney.xlsx	6	4	Kidney	Protein	Soluble
Evi5	E9PWR7|F8VPT6|P97366	Ecotropic viral integration site 5 protein (Fragment) OS=Mus musculus OX=10090 GN=Evi5 PE=1 SV=1|Ecotropic viral integration site 5 protein OS=Mus musculus OX=10090 GN=Evi5 PE=1 SV=1|Ecotropic viral integration site 5 protein OS=Mus musculus OX=10090 GN=Evi5 PE=1 SV=2	2.13011e+07	x15mo_1	soluble-kidney.xlsx	15	1	Kidney	Protein	Soluble
Evi5	E9PWR7|F8VPT6|P97366	Ecotropic viral integration site 5 protein (Fragment) OS=Mus musculus OX=10090 GN=Evi5 PE=1 SV=1|Ecotropic viral integration site 5 protein OS=Mus musculus OX=10090 GN=Evi5 PE=1 SV=1|Ecotropic viral integration site 5 protein OS=Mus musculus OX=10090 GN=Evi5 PE=1 SV=2	2.19694e+07	x15mo_2	soluble-kidney.xlsx	15	2	Kidney	Protein	Soluble
Evi5	E9PWR7|F8VPT6|P97366	Ecotropic viral integration site 5 protein (Fragment) OS=Mus musculus OX=10090 GN=Evi5 PE=1 SV=1|Ecotropic viral integration site 5 protein OS=Mus musculus OX=10090 GN=Evi5 PE=1 SV=1|Ecotropic viral integration site 5 protein OS=Mus musculus OX=10090 GN=Evi5 PE=1 SV=2	2.03716e+07	x15mo_3	soluble-kidney.xlsx	15	3	Kidney	Protein	Soluble
Evi5	E9PWR7|F8VPT6|P97366	Ecotropic viral integration site 5 protein (Fragment) OS=Mus musculus OX=10090 GN=Evi5 PE=1 SV=1|Ecotropic viral integration site 5 protein OS=Mus musculus OX=10090 GN=Evi5 PE=1 SV=1|Ecotropic viral integration site 5 protein OS=Mus musculus OX=10090 GN=Evi5 PE=1 SV=2	2.04977e+07	x15mo_4	soluble-kidney.xlsx	15	4	Kidney	Protein	Soluble
Evi5	E9PWR7|F8VPT6|P97366	Ecotropic viral integration site 5 protein (Fragment) OS=Mus musculus OX=10090 GN=Evi5 PE=1 SV=1|Ecotropic viral integration site 5 protein OS=Mus musculus OX=10090 GN=Evi5 PE=1 SV=1|Ecotropic viral integration site 5 protein OS=Mus musculus OX=10090 GN=Evi5 PE=1 SV=2	2.12835e+07	x24mo_1	soluble-kidney.xlsx	24	1	Kidney	Protein	Soluble
Evi5	E9PWR7|F8VPT6|P97366	Ecotropic viral integration site 5 protein (Fragment) OS=Mus musculus OX=10090 GN=Evi5 PE=1 SV=1|Ecotropic viral integration site 5 protein OS=Mus musculus OX=10090 GN=Evi5 PE=1 SV=1|Ecotropic viral integration site 5 protein OS=Mus musculus OX=10090 GN=Evi5 PE=1 SV=2	2.15128e+07	x24mo_2	soluble-kidney.xlsx	24	2	Kidney	Protein	Soluble
Evi5	E9PWR7|F8VPT6|P97366	Ecotropic viral integration site 5 protein (Fragment) OS=Mus musculus OX=10090 GN=Evi5 PE=1 SV=1|Ecotropic viral integration site 5 protein OS=Mus musculus OX=10090 GN=Evi5 PE=1 SV=1|Ecotropic viral integration site 5 protein OS=Mus musculus OX=10090 GN=Evi5 PE=1 SV=2	2.19205e+07	x24mo_3	soluble-kidney.xlsx	24	3	Kidney	Protein	Soluble
Evi5	E9PWR7|F8VPT6|P97366	Ecotropic viral integration site 5 protein (Fragment) OS=Mus musculus OX=10090 GN=Evi5 PE=1 SV=1|Ecotropic viral integration site 5 protein OS=Mus musculus OX=10090 GN=Evi5 PE=1 SV=1|Ecotropic viral integration site 5 protein OS=Mus musculus OX=10090 GN=Evi5 PE=1 SV=2	2.12348e+07	x24mo_4	soluble-kidney.xlsx	24	4	Kidney	Protein	Soluble
Evi5	E9PWR7|F8VPT6|P97366	Ecotropic viral integration site 5 protein (Fragment) OS=Mus musculus OX=10090 GN=Evi5 PE=1 SV=1|Ecotropic viral integration site 5 protein OS=Mus musculus OX=10090 GN=Evi5 PE=1 SV=1|Ecotropic viral integration site 5 protein OS=Mus musculus OX=10090 GN=Evi5 PE=1 SV=2	2.10745e+07	x30mo_1	soluble-kidney.xlsx	30	1	Kidney	Protein	Soluble
Evi5	E9PWR7|F8VPT6|P97366	Ecotropic viral integration site 5 protein (Fragment) OS=Mus musculus OX=10090 GN=Evi5 PE=1 SV=1|Ecotropic viral integration site 5 protein OS=Mus musculus OX=10090 GN=Evi5 PE=1 SV=1|Ecotropic viral integration site 5 protein OS=Mus musculus OX=10090 GN=Evi5 PE=1 SV=2	2.12591e+07	x30mo_2	soluble-kidney.xlsx	30	2	Kidney	Protein	Soluble
Evi5	E9PWR7|F8VPT6|P97366	Ecotropic viral integration site 5 protein (Fragment) OS=Mus musculus OX=10090 GN=Evi5 PE=1 SV=1|Ecotropic viral integration site 5 protein OS=Mus musculus OX=10090 GN=Evi5 PE=1 SV=1|Ecotropic viral integration site 5 protein OS=Mus musculus OX=10090 GN=Evi5 PE=1 SV=2	2.23592e+07	x30mo_3	soluble-kidney.xlsx	30	3	Kidney	Protein	Soluble
Evi5	E9PWR7|F8VPT6|P97366	Ecotropic viral integration site 5 protein (Fragment) OS=Mus musculus OX=10090 GN=Evi5 PE=1 SV=1|Ecotropic viral integration site 5 protein OS=Mus musculus OX=10090 GN=Evi5 PE=1 SV=1|Ecotropic viral integration site 5 protein OS=Mus musculus OX=10090 GN=Evi5 PE=1 SV=2	1.89484e+07	x30mo_4	soluble-kidney.xlsx	30	4	Kidney	Protein	Soluble
Evpl	Q9D952	Envoplakin OS=Mus musculus OX=10090 GN=Evpl PE=1 SV=3	2.35875e+07	x6mo_1	soluble-kidney.xlsx	6	1	Kidney	Protein	Soluble
Evpl	Q9D952	Envoplakin OS=Mus musculus OX=10090 GN=Evpl PE=1 SV=3	2.33461e+07	x6mo_2	soluble-kidney.xlsx	6	2	Kidney	Protein	Soluble
Evpl	Q9D952	Envoplakin OS=Mus musculus OX=10090 GN=Evpl PE=1 SV=3	2.50057e+07	x6mo_3	soluble-kidney.xlsx	6	3	Kidney	Protein	Soluble
Evpl	Q9D952	Envoplakin OS=Mus musculus OX=10090 GN=Evpl PE=1 SV=3	2.57207e+07	x6mo_4	soluble-kidney.xlsx	6	4	Kidney	Protein	Soluble
Evpl	Q9D952	Envoplakin OS=Mus musculus OX=10090 GN=Evpl PE=1 SV=3	2.48456e+07	x15mo_1	soluble-kidney.xlsx	15	1	Kidney	Protein	Soluble
Evpl	Q9D952	Envoplakin OS=Mus musculus OX=10090 GN=Evpl PE=1 SV=3	2.63488e+07	x15mo_2	soluble-kidney.xlsx	15	2	Kidney	Protein	Soluble
Evpl	Q9D952	Envoplakin OS=Mus musculus OX=10090 GN=Evpl PE=1 SV=3	2.49578e+07	x15mo_3	soluble-kidney.xlsx	15	3	Kidney	Protein	Soluble
Evpl	Q9D952	Envoplakin OS=Mus musculus OX=10090 GN=Evpl PE=1 SV=3	2.49732e+07	x15mo_4	soluble-kidney.xlsx	15	4	Kidney	Protein	Soluble
Evpl	Q9D952	Envoplakin OS=Mus musculus OX=10090 GN=Evpl PE=1 SV=3	2.30369e+07	x24mo_1	soluble-kidney.xlsx	24	1	Kidney	Protein	Soluble
Evpl	Q9D952	Envoplakin OS=Mus musculus OX=10090 GN=Evpl PE=1 SV=3	2.63512e+07	x24mo_2	soluble-kidney.xlsx	24	2	Kidney	Protein	Soluble
Evpl	Q9D952	Envoplakin OS=Mus musculus OX=10090 GN=Evpl PE=1 SV=3	2.64402e+07	x24mo_3	soluble-kidney.xlsx	24	3	Kidney	Protein	Soluble
Evpl	Q9D952	Envoplakin OS=Mus musculus OX=10090 GN=Evpl PE=1 SV=3	2.80558e+07	x24mo_4	soluble-kidney.xlsx	24	4	Kidney	Protein	Soluble
Evpl	Q9D952	Envoplakin OS=Mus musculus OX=10090 GN=Evpl PE=1 SV=3	2.61658e+07	x30mo_1	soluble-kidney.xlsx	30	1	Kidney	Protein	Soluble
Evpl	Q9D952	Envoplakin OS=Mus musculus OX=10090 GN=Evpl PE=1 SV=3	2.4934e+07	x30mo_2	soluble-kidney.xlsx	30	2	Kidney	Protein	Soluble
Evpl	Q9D952	Envoplakin OS=Mus musculus OX=10090 GN=Evpl PE=1 SV=3	2.48571e+07	x30mo_3	soluble-kidney.xlsx	30	3	Kidney	Protein	Soluble
Evpl	Q9D952	Envoplakin OS=Mus musculus OX=10090 GN=Evpl PE=1 SV=3	2.11071e+07	x30mo_4	soluble-kidney.xlsx	30	4	Kidney	Protein	Soluble
Ewsr1	Q5SUS9|Q5SUT0|Q61545	RNA-binding protein EWS OS=Mus musculus OX=10090 GN=Ewsr1 PE=1 SV=1|RNA-binding protein EWS OS=Mus musculus OX=10090 GN=Ewsr1 PE=1 SV=1|RNA-binding protein EWS OS=Mus musculus OX=10090 GN=Ewsr1 PE=1 SV=2	3.40344e+07	x6mo_1	soluble-kidney.xlsx	6	1	Kidney	Protein	Soluble
Ewsr1	Q5SUS9|Q5SUT0|Q61545	RNA-binding protein EWS OS=Mus musculus OX=10090 GN=Ewsr1 PE=1 SV=1|RNA-binding protein EWS OS=Mus musculus OX=10090 GN=Ewsr1 PE=1 SV=1|RNA-binding protein EWS OS=Mus musculus OX=10090 GN=Ewsr1 PE=1 SV=2	3.2215e+07	x6mo_2	soluble-kidney.xlsx	6	2	Kidney	Protein	Soluble
Ewsr1	Q5SUS9|Q5SUT0|Q61545	RNA-binding protein EWS OS=Mus musculus OX=10090 GN=Ewsr1 PE=1 SV=1|RNA-binding protein EWS OS=Mus musculus OX=10090 GN=Ewsr1 PE=1 SV=1|RNA-binding protein EWS OS=Mus musculus OX=10090 GN=Ewsr1 PE=1 SV=2	3.40826e+07	x6mo_3	soluble-kidney.xlsx	6	3	Kidney	Protein	Soluble
Ewsr1	Q5SUS9|Q5SUT0|Q61545	RNA-binding protein EWS OS=Mus musculus OX=10090 GN=Ewsr1 PE=1 SV=1|RNA-binding protein EWS OS=Mus musculus OX=10090 GN=Ewsr1 PE=1 SV=1|RNA-binding protein EWS OS=Mus musculus OX=10090 GN=Ewsr1 PE=1 SV=2	3.1393e+07	x6mo_4	soluble-kidney.xlsx	6	4	Kidney	Protein	Soluble
Ewsr1	Q5SUS9|Q5SUT0|Q61545	RNA-binding protein EWS OS=Mus musculus OX=10090 GN=Ewsr1 PE=1 SV=1|RNA-binding protein EWS OS=Mus musculus OX=10090 GN=Ewsr1 PE=1 SV=1|RNA-binding protein EWS OS=Mus musculus OX=10090 GN=Ewsr1 PE=1 SV=2	3.38938e+07	x15mo_1	soluble-kidney.xlsx	15	1	Kidney	Protein	Soluble
Ewsr1	Q5SUS9|Q5SUT0|Q61545	RNA-binding protein EWS OS=Mus musculus OX=10090 GN=Ewsr1 PE=1 SV=1|RNA-binding protein EWS OS=Mus musculus OX=10090 GN=Ewsr1 PE=1 SV=1|RNA-binding protein EWS OS=Mus musculus OX=10090 GN=Ewsr1 PE=1 SV=2	2.8877e+07	x15mo_2	soluble-kidney.xlsx	15	2	Kidney	Protein	Soluble
Ewsr1	Q5SUS9|Q5SUT0|Q61545	RNA-binding protein EWS OS=Mus musculus OX=10090 GN=Ewsr1 PE=1 SV=1|RNA-binding protein EWS OS=Mus musculus OX=10090 GN=Ewsr1 PE=1 SV=1|RNA-binding protein EWS OS=Mus musculus OX=10090 GN=Ewsr1 PE=1 SV=2	3.46662e+07	x15mo_3	soluble-kidney.xlsx	15	3	Kidney	Protein	Soluble
Ewsr1	Q5SUS9|Q5SUT0|Q61545	RNA-binding protein EWS OS=Mus musculus OX=10090 GN=Ewsr1 PE=1 SV=1|RNA-binding protein EWS OS=Mus musculus OX=10090 GN=Ewsr1 PE=1 SV=1|RNA-binding protein EWS OS=Mus musculus OX=10090 GN=Ewsr1 PE=1 SV=2	3.05501e+07	x15mo_4	soluble-kidney.xlsx	15	4	Kidney	Protein	Soluble
Ewsr1	Q5SUS9|Q5SUT0|Q61545	RNA-binding protein EWS OS=Mus musculus OX=10090 GN=Ewsr1 PE=1 SV=1|RNA-binding protein EWS OS=Mus musculus OX=10090 GN=Ewsr1 PE=1 SV=1|RNA-binding protein EWS OS=Mus musculus OX=10090 GN=Ewsr1 PE=1 SV=2	3.10242e+07	x24mo_1	soluble-kidney.xlsx	24	1	Kidney	Protein	Soluble
Ewsr1	Q5SUS9|Q5SUT0|Q61545	RNA-binding protein EWS OS=Mus musculus OX=10090 GN=Ewsr1 PE=1 SV=1|RNA-binding protein EWS OS=Mus musculus OX=10090 GN=Ewsr1 PE=1 SV=1|RNA-binding protein EWS OS=Mus musculus OX=10090 GN=Ewsr1 PE=1 SV=2	2.9192e+07	x24mo_2	soluble-kidney.xlsx	24	2	Kidney	Protein	Soluble
Ewsr1	Q5SUS9|Q5SUT0|Q61545	RNA-binding protein EWS OS=Mus musculus OX=10090 GN=Ewsr1 PE=1 SV=1|RNA-binding protein EWS OS=Mus musculus OX=10090 GN=Ewsr1 PE=1 SV=1|RNA-binding protein EWS OS=Mus musculus OX=10090 GN=Ewsr1 PE=1 SV=2	2.68789e+07	x24mo_3	soluble-kidney.xlsx	24	3	Kidney	Protein	Soluble
Ewsr1	Q5SUS9|Q5SUT0|Q61545	RNA-binding protein EWS OS=Mus musculus OX=10090 GN=Ewsr1 PE=1 SV=1|RNA-binding protein EWS OS=Mus musculus OX=10090 GN=Ewsr1 PE=1 SV=1|RNA-binding protein EWS OS=Mus musculus OX=10090 GN=Ewsr1 PE=1 SV=2	2.91742e+07	x24mo_4	soluble-kidney.xlsx	24	4	Kidney	Protein	Soluble
Ewsr1	Q5SUS9|Q5SUT0|Q61545	RNA-binding protein EWS OS=Mus musculus OX=10090 GN=Ewsr1 PE=1 SV=1|RNA-binding protein EWS OS=Mus musculus OX=10090 GN=Ewsr1 PE=1 SV=1|RNA-binding protein EWS OS=Mus musculus OX=10090 GN=Ewsr1 PE=1 SV=2	3.15461e+07	x30mo_1	soluble-kidney.xlsx	30	1	Kidney	Protein	Soluble
Ewsr1	Q5SUS9|Q5SUT0|Q61545	RNA-binding protein EWS OS=Mus musculus OX=10090 GN=Ewsr1 PE=1 SV=1|RNA-binding protein EWS OS=Mus musculus OX=10090 GN=Ewsr1 PE=1 SV=1|RNA-binding protein EWS OS=Mus musculus OX=10090 GN=Ewsr1 PE=1 SV=2	2.8864e+07	x30mo_2	soluble-kidney.xlsx	30	2	Kidney	Protein	Soluble
Ewsr1	Q5SUS9|Q5SUT0|Q61545	RNA-binding protein EWS OS=Mus musculus OX=10090 GN=Ewsr1 PE=1 SV=1|RNA-binding protein EWS OS=Mus musculus OX=10090 GN=Ewsr1 PE=1 SV=1|RNA-binding protein EWS OS=Mus musculus OX=10090 GN=Ewsr1 PE=1 SV=2	3.36626e+07	x30mo_3	soluble-kidney.xlsx	30	3	Kidney	Protein	Soluble
Ewsr1	Q5SUS9|Q5SUT0|Q61545	RNA-binding protein EWS OS=Mus musculus OX=10090 GN=Ewsr1 PE=1 SV=1|RNA-binding protein EWS OS=Mus musculus OX=10090 GN=Ewsr1 PE=1 SV=1|RNA-binding protein EWS OS=Mus musculus OX=10090 GN=Ewsr1 PE=1 SV=2	2.66846e+07	x30mo_4	soluble-kidney.xlsx	30	4	Kidney	Protein	Soluble
Exd2	Q8VEG4|Q8VEG4-2	Exonuclease 3'-5' domain-containing protein 2 OS=Mus musculus OX=10090 GN=Exd2 PE=1 SV=2|Isoform 2 of Exonuclease 3'-5' domain-containing protein 2 OS=Mus musculus OX=10090 GN=Exd2	4.07987e+06	x6mo_1	soluble-kidney.xlsx	6	1	Kidney	Protein	Soluble
Exd2	Q8VEG4|Q8VEG4-2	Exonuclease 3'-5' domain-containing protein 2 OS=Mus musculus OX=10090 GN=Exd2 PE=1 SV=2|Isoform 2 of Exonuclease 3'-5' domain-containing protein 2 OS=Mus musculus OX=10090 GN=Exd2	4.49896e+06	x6mo_2	soluble-kidney.xlsx	6	2	Kidney	Protein	Soluble
Exd2	Q8VEG4|Q8VEG4-2	Exonuclease 3'-5' domain-containing protein 2 OS=Mus musculus OX=10090 GN=Exd2 PE=1 SV=2|Isoform 2 of Exonuclease 3'-5' domain-containing protein 2 OS=Mus musculus OX=10090 GN=Exd2	3.90076e+06	x6mo_3	soluble-kidney.xlsx	6	3	Kidney	Protein	Soluble
Exd2	Q8VEG4|Q8VEG4-2	Exonuclease 3'-5' domain-containing protein 2 OS=Mus musculus OX=10090 GN=Exd2 PE=1 SV=2|Isoform 2 of Exonuclease 3'-5' domain-containing protein 2 OS=Mus musculus OX=10090 GN=Exd2	4.08945e+06	x6mo_4	soluble-kidney.xlsx	6	4	Kidney	Protein	Soluble
Exd2	Q8VEG4|Q8VEG4-2	Exonuclease 3'-5' domain-containing protein 2 OS=Mus musculus OX=10090 GN=Exd2 PE=1 SV=2|Isoform 2 of Exonuclease 3'-5' domain-containing protein 2 OS=Mus musculus OX=10090 GN=Exd2	4.06256e+06	x15mo_1	soluble-kidney.xlsx	15	1	Kidney	Protein	Soluble
Exd2	Q8VEG4|Q8VEG4-2	Exonuclease 3'-5' domain-containing protein 2 OS=Mus musculus OX=10090 GN=Exd2 PE=1 SV=2|Isoform 2 of Exonuclease 3'-5' domain-containing protein 2 OS=Mus musculus OX=10090 GN=Exd2	4.36625e+06	x15mo_2	soluble-kidney.xlsx	15	2	Kidney	Protein	Soluble
Exd2	Q8VEG4|Q8VEG4-2	Exonuclease 3'-5' domain-containing protein 2 OS=Mus musculus OX=10090 GN=Exd2 PE=1 SV=2|Isoform 2 of Exonuclease 3'-5' domain-containing protein 2 OS=Mus musculus OX=10090 GN=Exd2	4.03014e+06	x15mo_3	soluble-kidney.xlsx	15	3	Kidney	Protein	Soluble
Exd2	Q8VEG4|Q8VEG4-2	Exonuclease 3'-5' domain-containing protein 2 OS=Mus musculus OX=10090 GN=Exd2 PE=1 SV=2|Isoform 2 of Exonuclease 3'-5' domain-containing protein 2 OS=Mus musculus OX=10090 GN=Exd2	4.01241e+06	x15mo_4	soluble-kidney.xlsx	15	4	Kidney	Protein	Soluble
Exd2	Q8VEG4|Q8VEG4-2	Exonuclease 3'-5' domain-containing protein 2 OS=Mus musculus OX=10090 GN=Exd2 PE=1 SV=2|Isoform 2 of Exonuclease 3'-5' domain-containing protein 2 OS=Mus musculus OX=10090 GN=Exd2	4.16374e+06	x24mo_1	soluble-kidney.xlsx	24	1	Kidney	Protein	Soluble
Exd2	Q8VEG4|Q8VEG4-2	Exonuclease 3'-5' domain-containing protein 2 OS=Mus musculus OX=10090 GN=Exd2 PE=1 SV=2|Isoform 2 of Exonuclease 3'-5' domain-containing protein 2 OS=Mus musculus OX=10090 GN=Exd2	3.53493e+06	x24mo_2	soluble-kidney.xlsx	24	2	Kidney	Protein	Soluble
Exd2	Q8VEG4|Q8VEG4-2	Exonuclease 3'-5' domain-containing protein 2 OS=Mus musculus OX=10090 GN=Exd2 PE=1 SV=2|Isoform 2 of Exonuclease 3'-5' domain-containing protein 2 OS=Mus musculus OX=10090 GN=Exd2	4.48275e+06	x24mo_3	soluble-kidney.xlsx	24	3	Kidney	Protein	Soluble
Exd2	Q8VEG4|Q8VEG4-2	Exonuclease 3'-5' domain-containing protein 2 OS=Mus musculus OX=10090 GN=Exd2 PE=1 SV=2|Isoform 2 of Exonuclease 3'-5' domain-containing protein 2 OS=Mus musculus OX=10090 GN=Exd2	5.0245e+06	x24mo_4	soluble-kidney.xlsx	24	4	Kidney	Protein	Soluble
Exd2	Q8VEG4|Q8VEG4-2	Exonuclease 3'-5' domain-containing protein 2 OS=Mus musculus OX=10090 GN=Exd2 PE=1 SV=2|Isoform 2 of Exonuclease 3'-5' domain-containing protein 2 OS=Mus musculus OX=10090 GN=Exd2	3.89207e+06	x30mo_1	soluble-kidney.xlsx	30	1	Kidney	Protein	Soluble
Exd2	Q8VEG4|Q8VEG4-2	Exonuclease 3'-5' domain-containing protein 2 OS=Mus musculus OX=10090 GN=Exd2 PE=1 SV=2|Isoform 2 of Exonuclease 3'-5' domain-containing protein 2 OS=Mus musculus OX=10090 GN=Exd2	4.19691e+06	x30mo_2	soluble-kidney.xlsx	30	2	Kidney	Protein	Soluble
Exd2	Q8VEG4|Q8VEG4-2	Exonuclease 3'-5' domain-containing protein 2 OS=Mus musculus OX=10090 GN=Exd2 PE=1 SV=2|Isoform 2 of Exonuclease 3'-5' domain-containing protein 2 OS=Mus musculus OX=10090 GN=Exd2	3.76726e+06	x30mo_3	soluble-kidney.xlsx	30	3	Kidney	Protein	Soluble
Exd2	Q8VEG4|Q8VEG4-2	Exonuclease 3'-5' domain-containing protein 2 OS=Mus musculus OX=10090 GN=Exd2 PE=1 SV=2|Isoform 2 of Exonuclease 3'-5' domain-containing protein 2 OS=Mus musculus OX=10090 GN=Exd2	4.21974e+06	x30mo_4	soluble-kidney.xlsx	30	4	Kidney	Protein	Soluble
Exoc1	Q5PPR2|Q6P1Y9|Q8R3S6	Exocyst complex component 1 OS=Mus musculus OX=10090 GN=Exoc1 PE=1 SV=1|Exocyst complex component 1 OS=Mus musculus OX=10090 GN=Exoc1 PE=1 SV=1|Exocyst complex component 1 OS=Mus musculus OX=10090 GN=Exoc1 PE=1 SV=4	2.87677e+07	x6mo_1	soluble-kidney.xlsx	6	1	Kidney	Protein	Soluble
Exoc1	Q5PPR2|Q6P1Y9|Q8R3S6	Exocyst complex component 1 OS=Mus musculus OX=10090 GN=Exoc1 PE=1 SV=1|Exocyst complex component 1 OS=Mus musculus OX=10090 GN=Exoc1 PE=1 SV=1|Exocyst complex component 1 OS=Mus musculus OX=10090 GN=Exoc1 PE=1 SV=4	2.71459e+07	x6mo_2	soluble-kidney.xlsx	6	2	Kidney	Protein	Soluble
Exoc1	Q5PPR2|Q6P1Y9|Q8R3S6	Exocyst complex component 1 OS=Mus musculus OX=10090 GN=Exoc1 PE=1 SV=1|Exocyst complex component 1 OS=Mus musculus OX=10090 GN=Exoc1 PE=1 SV=1|Exocyst complex component 1 OS=Mus musculus OX=10090 GN=Exoc1 PE=1 SV=4	2.56518e+07	x6mo_3	soluble-kidney.xlsx	6	3	Kidney	Protein	Soluble
Exoc1	Q5PPR2|Q6P1Y9|Q8R3S6	Exocyst complex component 1 OS=Mus musculus OX=10090 GN=Exoc1 PE=1 SV=1|Exocyst complex component 1 OS=Mus musculus OX=10090 GN=Exoc1 PE=1 SV=1|Exocyst complex component 1 OS=Mus musculus OX=10090 GN=Exoc1 PE=1 SV=4	3.03369e+07	x6mo_4	soluble-kidney.xlsx	6	4	Kidney	Protein	Soluble
Exoc1	Q5PPR2|Q6P1Y9|Q8R3S6	Exocyst complex component 1 OS=Mus musculus OX=10090 GN=Exoc1 PE=1 SV=1|Exocyst complex component 1 OS=Mus musculus OX=10090 GN=Exoc1 PE=1 SV=1|Exocyst complex component 1 OS=Mus musculus OX=10090 GN=Exoc1 PE=1 SV=4	2.72227e+07	x15mo_1	soluble-kidney.xlsx	15	1	Kidney	Protein	Soluble
Exoc1	Q5PPR2|Q6P1Y9|Q8R3S6	Exocyst complex component 1 OS=Mus musculus OX=10090 GN=Exoc1 PE=1 SV=1|Exocyst complex component 1 OS=Mus musculus OX=10090 GN=Exoc1 PE=1 SV=1|Exocyst complex component 1 OS=Mus musculus OX=10090 GN=Exoc1 PE=1 SV=4	2.70217e+07	x15mo_2	soluble-kidney.xlsx	15	2	Kidney	Protein	Soluble
Exoc1	Q5PPR2|Q6P1Y9|Q8R3S6	Exocyst complex component 1 OS=Mus musculus OX=10090 GN=Exoc1 PE=1 SV=1|Exocyst complex component 1 OS=Mus musculus OX=10090 GN=Exoc1 PE=1 SV=1|Exocyst complex component 1 OS=Mus musculus OX=10090 GN=Exoc1 PE=1 SV=4	2.69982e+07	x15mo_3	soluble-kidney.xlsx	15	3	Kidney	Protein	Soluble
Exoc1	Q5PPR2|Q6P1Y9|Q8R3S6	Exocyst complex component 1 OS=Mus musculus OX=10090 GN=Exoc1 PE=1 SV=1|Exocyst complex component 1 OS=Mus musculus OX=10090 GN=Exoc1 PE=1 SV=1|Exocyst complex component 1 OS=Mus musculus OX=10090 GN=Exoc1 PE=1 SV=4	3.51106e+07	x15mo_4	soluble-kidney.xlsx	15	4	Kidney	Protein	Soluble
Exoc1	Q5PPR2|Q6P1Y9|Q8R3S6	Exocyst complex component 1 OS=Mus musculus OX=10090 GN=Exoc1 PE=1 SV=1|Exocyst complex component 1 OS=Mus musculus OX=10090 GN=Exoc1 PE=1 SV=1|Exocyst complex component 1 OS=Mus musculus OX=10090 GN=Exoc1 PE=1 SV=4	2.60246e+07	x24mo_1	soluble-kidney.xlsx	24	1	Kidney	Protein	Soluble
Exoc1	Q5PPR2|Q6P1Y9|Q8R3S6	Exocyst complex component 1 OS=Mus musculus OX=10090 GN=Exoc1 PE=1 SV=1|Exocyst complex component 1 OS=Mus musculus OX=10090 GN=Exoc1 PE=1 SV=1|Exocyst complex component 1 OS=Mus musculus OX=10090 GN=Exoc1 PE=1 SV=4	2.81528e+07	x24mo_2	soluble-kidney.xlsx	24	2	Kidney	Protein	Soluble
Exoc1	Q5PPR2|Q6P1Y9|Q8R3S6	Exocyst complex component 1 OS=Mus musculus OX=10090 GN=Exoc1 PE=1 SV=1|Exocyst complex component 1 OS=Mus musculus OX=10090 GN=Exoc1 PE=1 SV=1|Exocyst complex component 1 OS=Mus musculus OX=10090 GN=Exoc1 PE=1 SV=4	2.75507e+07	x24mo_3	soluble-kidney.xlsx	24	3	Kidney	Protein	Soluble
Exoc1	Q5PPR2|Q6P1Y9|Q8R3S6	Exocyst complex component 1 OS=Mus musculus OX=10090 GN=Exoc1 PE=1 SV=1|Exocyst complex component 1 OS=Mus musculus OX=10090 GN=Exoc1 PE=1 SV=1|Exocyst complex component 1 OS=Mus musculus OX=10090 GN=Exoc1 PE=1 SV=4	3.04098e+07	x24mo_4	soluble-kidney.xlsx	24	4	Kidney	Protein	Soluble
Exoc1	Q5PPR2|Q6P1Y9|Q8R3S6	Exocyst complex component 1 OS=Mus musculus OX=10090 GN=Exoc1 PE=1 SV=1|Exocyst complex component 1 OS=Mus musculus OX=10090 GN=Exoc1 PE=1 SV=1|Exocyst complex component 1 OS=Mus musculus OX=10090 GN=Exoc1 PE=1 SV=4	2.6723e+07	x30mo_1	soluble-kidney.xlsx	30	1	Kidney	Protein	Soluble
Exoc1	Q5PPR2|Q6P1Y9|Q8R3S6	Exocyst complex component 1 OS=Mus musculus OX=10090 GN=Exoc1 PE=1 SV=1|Exocyst complex component 1 OS=Mus musculus OX=10090 GN=Exoc1 PE=1 SV=1|Exocyst complex component 1 OS=Mus musculus OX=10090 GN=Exoc1 PE=1 SV=4	2.89627e+07	x30mo_2	soluble-kidney.xlsx	30	2	Kidney	Protein	Soluble
Exoc1	Q5PPR2|Q6P1Y9|Q8R3S6	Exocyst complex component 1 OS=Mus musculus OX=10090 GN=Exoc1 PE=1 SV=1|Exocyst complex component 1 OS=Mus musculus OX=10090 GN=Exoc1 PE=1 SV=1|Exocyst complex component 1 OS=Mus musculus OX=10090 GN=Exoc1 PE=1 SV=4	2.658e+07	x30mo_3	soluble-kidney.xlsx	30	3	Kidney	Protein	Soluble
Exoc1	Q5PPR2|Q6P1Y9|Q8R3S6	Exocyst complex component 1 OS=Mus musculus OX=10090 GN=Exoc1 PE=1 SV=1|Exocyst complex component 1 OS=Mus musculus OX=10090 GN=Exoc1 PE=1 SV=1|Exocyst complex component 1 OS=Mus musculus OX=10090 GN=Exoc1 PE=1 SV=4	2.63261e+07	x30mo_4	soluble-kidney.xlsx	30	4	Kidney	Protein	Soluble
Exoc2	Q9D4H1	Exocyst complex component 2 OS=Mus musculus OX=10090 GN=Exoc2 PE=1 SV=1	7.74952e+07	x6mo_1	soluble-kidney.xlsx	6	1	Kidney	Protein	Soluble
Exoc2	Q9D4H1	Exocyst complex component 2 OS=Mus musculus OX=10090 GN=Exoc2 PE=1 SV=1	7.44356e+07	x6mo_2	soluble-kidney.xlsx	6	2	Kidney	Protein	Soluble
Exoc2	Q9D4H1	Exocyst complex component 2 OS=Mus musculus OX=10090 GN=Exoc2 PE=1 SV=1	7.63646e+07	x6mo_3	soluble-kidney.xlsx	6	3	Kidney	Protein	Soluble
Exoc2	Q9D4H1	Exocyst complex component 2 OS=Mus musculus OX=10090 GN=Exoc2 PE=1 SV=1	7.691e+07	x6mo_4	soluble-kidney.xlsx	6	4	Kidney	Protein	Soluble
Exoc2	Q9D4H1	Exocyst complex component 2 OS=Mus musculus OX=10090 GN=Exoc2 PE=1 SV=1	7.76975e+07	x15mo_1	soluble-kidney.xlsx	15	1	Kidney	Protein	Soluble
Exoc2	Q9D4H1	Exocyst complex component 2 OS=Mus musculus OX=10090 GN=Exoc2 PE=1 SV=1	7.6965e+07	x15mo_2	soluble-kidney.xlsx	15	2	Kidney	Protein	Soluble
Exoc2	Q9D4H1	Exocyst complex component 2 OS=Mus musculus OX=10090 GN=Exoc2 PE=1 SV=1	7.56222e+07	x15mo_3	soluble-kidney.xlsx	15	3	Kidney	Protein	Soluble
Exoc2	Q9D4H1	Exocyst complex component 2 OS=Mus musculus OX=10090 GN=Exoc2 PE=1 SV=1	7.58304e+07	x15mo_4	soluble-kidney.xlsx	15	4	Kidney	Protein	Soluble
Exoc2	Q9D4H1	Exocyst complex component 2 OS=Mus musculus OX=10090 GN=Exoc2 PE=1 SV=1	7.56102e+07	x24mo_1	soluble-kidney.xlsx	24	1	Kidney	Protein	Soluble
Exoc2	Q9D4H1	Exocyst complex component 2 OS=Mus musculus OX=10090 GN=Exoc2 PE=1 SV=1	7.45818e+07	x24mo_2	soluble-kidney.xlsx	24	2	Kidney	Protein	Soluble
Exoc2	Q9D4H1	Exocyst complex component 2 OS=Mus musculus OX=10090 GN=Exoc2 PE=1 SV=1	7.34902e+07	x24mo_3	soluble-kidney.xlsx	24	3	Kidney	Protein	Soluble
Exoc2	Q9D4H1	Exocyst complex component 2 OS=Mus musculus OX=10090 GN=Exoc2 PE=1 SV=1	7.52345e+07	x24mo_4	soluble-kidney.xlsx	24	4	Kidney	Protein	Soluble
Exoc2	Q9D4H1	Exocyst complex component 2 OS=Mus musculus OX=10090 GN=Exoc2 PE=1 SV=1	7.79621e+07	x30mo_1	soluble-kidney.xlsx	30	1	Kidney	Protein	Soluble
Exoc2	Q9D4H1	Exocyst complex component 2 OS=Mus musculus OX=10090 GN=Exoc2 PE=1 SV=1	7.86483e+07	x30mo_2	soluble-kidney.xlsx	30	2	Kidney	Protein	Soluble
Exoc2	Q9D4H1	Exocyst complex component 2 OS=Mus musculus OX=10090 GN=Exoc2 PE=1 SV=1	8.03807e+07	x30mo_3	soluble-kidney.xlsx	30	3	Kidney	Protein	Soluble
Exoc2	Q9D4H1	Exocyst complex component 2 OS=Mus musculus OX=10090 GN=Exoc2 PE=1 SV=1	7.28065e+07	x30mo_4	soluble-kidney.xlsx	30	4	Kidney	Protein	Soluble
Exoc3	Q6KAR6	Exocyst complex component 3 OS=Mus musculus OX=10090 GN=Exoc3 PE=1 SV=2	3.43112e+07	x6mo_1	soluble-kidney.xlsx	6	1	Kidney	Protein	Soluble
Exoc3	Q6KAR6	Exocyst complex component 3 OS=Mus musculus OX=10090 GN=Exoc3 PE=1 SV=2	3.43836e+07	x6mo_2	soluble-kidney.xlsx	6	2	Kidney	Protein	Soluble
Exoc3	Q6KAR6	Exocyst complex component 3 OS=Mus musculus OX=10090 GN=Exoc3 PE=1 SV=2	3.41772e+07	x6mo_3	soluble-kidney.xlsx	6	3	Kidney	Protein	Soluble
Exoc3	Q6KAR6	Exocyst complex component 3 OS=Mus musculus OX=10090 GN=Exoc3 PE=1 SV=2	3.63538e+07	x6mo_4	soluble-kidney.xlsx	6	4	Kidney	Protein	Soluble
Exoc3	Q6KAR6	Exocyst complex component 3 OS=Mus musculus OX=10090 GN=Exoc3 PE=1 SV=2	3.59992e+07	x15mo_1	soluble-kidney.xlsx	15	1	Kidney	Protein	Soluble
Exoc3	Q6KAR6	Exocyst complex component 3 OS=Mus musculus OX=10090 GN=Exoc3 PE=1 SV=2	3.45149e+07	x15mo_2	soluble-kidney.xlsx	15	2	Kidney	Protein	Soluble
Exoc3	Q6KAR6	Exocyst complex component 3 OS=Mus musculus OX=10090 GN=Exoc3 PE=1 SV=2	3.33998e+07	x15mo_3	soluble-kidney.xlsx	15	3	Kidney	Protein	Soluble
Exoc3	Q6KAR6	Exocyst complex component 3 OS=Mus musculus OX=10090 GN=Exoc3 PE=1 SV=2	3.34136e+07	x15mo_4	soluble-kidney.xlsx	15	4	Kidney	Protein	Soluble
Exoc3	Q6KAR6	Exocyst complex component 3 OS=Mus musculus OX=10090 GN=Exoc3 PE=1 SV=2	3.40286e+07	x24mo_1	soluble-kidney.xlsx	24	1	Kidney	Protein	Soluble
Exoc3	Q6KAR6	Exocyst complex component 3 OS=Mus musculus OX=10090 GN=Exoc3 PE=1 SV=2	3.38297e+07	x24mo_2	soluble-kidney.xlsx	24	2	Kidney	Protein	Soluble
Exoc3	Q6KAR6	Exocyst complex component 3 OS=Mus musculus OX=10090 GN=Exoc3 PE=1 SV=2	3.32332e+07	x24mo_3	soluble-kidney.xlsx	24	3	Kidney	Protein	Soluble
Exoc3	Q6KAR6	Exocyst complex component 3 OS=Mus musculus OX=10090 GN=Exoc3 PE=1 SV=2	3.35564e+07	x24mo_4	soluble-kidney.xlsx	24	4	Kidney	Protein	Soluble
Exoc3	Q6KAR6	Exocyst complex component 3 OS=Mus musculus OX=10090 GN=Exoc3 PE=1 SV=2	3.45671e+07	x30mo_1	soluble-kidney.xlsx	30	1	Kidney	Protein	Soluble
Exoc3	Q6KAR6	Exocyst complex component 3 OS=Mus musculus OX=10090 GN=Exoc3 PE=1 SV=2	3.43965e+07	x30mo_2	soluble-kidney.xlsx	30	2	Kidney	Protein	Soluble
Exoc3	Q6KAR6	Exocyst complex component 3 OS=Mus musculus OX=10090 GN=Exoc3 PE=1 SV=2	3.33086e+07	x30mo_3	soluble-kidney.xlsx	30	3	Kidney	Protein	Soluble
Exoc3	Q6KAR6	Exocyst complex component 3 OS=Mus musculus OX=10090 GN=Exoc3 PE=1 SV=2	3.31616e+07	x30mo_4	soluble-kidney.xlsx	30	4	Kidney	Protein	Soluble
Exoc3l2	D3YUP5	Exocyst complex component 3-like 2 OS=Mus musculus OX=10090 GN=Exoc3l2 PE=1 SV=2	3.11393e+07	x6mo_1	soluble-kidney.xlsx	6	1	Kidney	Protein	Soluble
Exoc3l2	D3YUP5	Exocyst complex component 3-like 2 OS=Mus musculus OX=10090 GN=Exoc3l2 PE=1 SV=2	3.30826e+07	x6mo_2	soluble-kidney.xlsx	6	2	Kidney	Protein	Soluble
Exoc3l2	D3YUP5	Exocyst complex component 3-like 2 OS=Mus musculus OX=10090 GN=Exoc3l2 PE=1 SV=2	3.29931e+07	x6mo_3	soluble-kidney.xlsx	6	3	Kidney	Protein	Soluble
Exoc3l2	D3YUP5	Exocyst complex component 3-like 2 OS=Mus musculus OX=10090 GN=Exoc3l2 PE=1 SV=2	3.18715e+07	x6mo_4	soluble-kidney.xlsx	6	4	Kidney	Protein	Soluble
Exoc3l2	D3YUP5	Exocyst complex component 3-like 2 OS=Mus musculus OX=10090 GN=Exoc3l2 PE=1 SV=2	3.2613e+07	x15mo_1	soluble-kidney.xlsx	15	1	Kidney	Protein	Soluble
Exoc3l2	D3YUP5	Exocyst complex component 3-like 2 OS=Mus musculus OX=10090 GN=Exoc3l2 PE=1 SV=2	3.20477e+07	x15mo_2	soluble-kidney.xlsx	15	2	Kidney	Protein	Soluble
Exoc3l2	D3YUP5	Exocyst complex component 3-like 2 OS=Mus musculus OX=10090 GN=Exoc3l2 PE=1 SV=2	3.35161e+07	x15mo_3	soluble-kidney.xlsx	15	3	Kidney	Protein	Soluble
Exoc3l2	D3YUP5	Exocyst complex component 3-like 2 OS=Mus musculus OX=10090 GN=Exoc3l2 PE=1 SV=2	3.49685e+07	x15mo_4	soluble-kidney.xlsx	15	4	Kidney	Protein	Soluble
Exoc3l2	D3YUP5	Exocyst complex component 3-like 2 OS=Mus musculus OX=10090 GN=Exoc3l2 PE=1 SV=2	3.1309e+07	x24mo_1	soluble-kidney.xlsx	24	1	Kidney	Protein	Soluble
Exoc3l2	D3YUP5	Exocyst complex component 3-like 2 OS=Mus musculus OX=10090 GN=Exoc3l2 PE=1 SV=2	3.21477e+07	x24mo_2	soluble-kidney.xlsx	24	2	Kidney	Protein	Soluble
Exoc3l2	D3YUP5	Exocyst complex component 3-like 2 OS=Mus musculus OX=10090 GN=Exoc3l2 PE=1 SV=2	3.09723e+07	x24mo_3	soluble-kidney.xlsx	24	3	Kidney	Protein	Soluble
Exoc3l2	D3YUP5	Exocyst complex component 3-like 2 OS=Mus musculus OX=10090 GN=Exoc3l2 PE=1 SV=2	3.14798e+07	x24mo_4	soluble-kidney.xlsx	24	4	Kidney	Protein	Soluble
Exoc3l2	D3YUP5	Exocyst complex component 3-like 2 OS=Mus musculus OX=10090 GN=Exoc3l2 PE=1 SV=2	3.39686e+07	x30mo_1	soluble-kidney.xlsx	30	1	Kidney	Protein	Soluble
Exoc3l2	D3YUP5	Exocyst complex component 3-like 2 OS=Mus musculus OX=10090 GN=Exoc3l2 PE=1 SV=2	3.37079e+07	x30mo_2	soluble-kidney.xlsx	30	2	Kidney	Protein	Soluble
Exoc3l2	D3YUP5	Exocyst complex component 3-like 2 OS=Mus musculus OX=10090 GN=Exoc3l2 PE=1 SV=2	3.71354e+07	x30mo_3	soluble-kidney.xlsx	30	3	Kidney	Protein	Soluble
Exoc3l2	D3YUP5	Exocyst complex component 3-like 2 OS=Mus musculus OX=10090 GN=Exoc3l2 PE=1 SV=2	3.42917e+07	x30mo_4	soluble-kidney.xlsx	30	4	Kidney	Protein	Soluble
Exoc4	O35382	Exocyst complex component 4 OS=Mus musculus OX=10090 GN=Exoc4 PE=1 SV=2	6.88184e+07	x6mo_1	soluble-kidney.xlsx	6	1	Kidney	Protein	Soluble
Exoc4	O35382	Exocyst complex component 4 OS=Mus musculus OX=10090 GN=Exoc4 PE=1 SV=2	6.71609e+07	x6mo_2	soluble-kidney.xlsx	6	2	Kidney	Protein	Soluble
Exoc4	O35382	Exocyst complex component 4 OS=Mus musculus OX=10090 GN=Exoc4 PE=1 SV=2	6.94941e+07	x6mo_3	soluble-kidney.xlsx	6	3	Kidney	Protein	Soluble
Exoc4	O35382	Exocyst complex component 4 OS=Mus musculus OX=10090 GN=Exoc4 PE=1 SV=2	6.65852e+07	x6mo_4	soluble-kidney.xlsx	6	4	Kidney	Protein	Soluble
Exoc4	O35382	Exocyst complex component 4 OS=Mus musculus OX=10090 GN=Exoc4 PE=1 SV=2	6.9118e+07	x15mo_1	soluble-kidney.xlsx	15	1	Kidney	Protein	Soluble
Exoc4	O35382	Exocyst complex component 4 OS=Mus musculus OX=10090 GN=Exoc4 PE=1 SV=2	6.86995e+07	x15mo_2	soluble-kidney.xlsx	15	2	Kidney	Protein	Soluble
Exoc4	O35382	Exocyst complex component 4 OS=Mus musculus OX=10090 GN=Exoc4 PE=1 SV=2	6.7794e+07	x15mo_3	soluble-kidney.xlsx	15	3	Kidney	Protein	Soluble
Exoc4	O35382	Exocyst complex component 4 OS=Mus musculus OX=10090 GN=Exoc4 PE=1 SV=2	6.58956e+07	x15mo_4	soluble-kidney.xlsx	15	4	Kidney	Protein	Soluble
Exoc4	O35382	Exocyst complex component 4 OS=Mus musculus OX=10090 GN=Exoc4 PE=1 SV=2	7.08272e+07	x24mo_1	soluble-kidney.xlsx	24	1	Kidney	Protein	Soluble
Exoc4	O35382	Exocyst complex component 4 OS=Mus musculus OX=10090 GN=Exoc4 PE=1 SV=2	6.87227e+07	x24mo_2	soluble-kidney.xlsx	24	2	Kidney	Protein	Soluble
Exoc4	O35382	Exocyst complex component 4 OS=Mus musculus OX=10090 GN=Exoc4 PE=1 SV=2	6.86622e+07	x24mo_3	soluble-kidney.xlsx	24	3	Kidney	Protein	Soluble
Exoc4	O35382	Exocyst complex component 4 OS=Mus musculus OX=10090 GN=Exoc4 PE=1 SV=2	6.65485e+07	x24mo_4	soluble-kidney.xlsx	24	4	Kidney	Protein	Soluble
Exoc4	O35382	Exocyst complex component 4 OS=Mus musculus OX=10090 GN=Exoc4 PE=1 SV=2	7.09028e+07	x30mo_1	soluble-kidney.xlsx	30	1	Kidney	Protein	Soluble
Exoc4	O35382	Exocyst complex component 4 OS=Mus musculus OX=10090 GN=Exoc4 PE=1 SV=2	7.03201e+07	x30mo_2	soluble-kidney.xlsx	30	2	Kidney	Protein	Soluble
Exoc4	O35382	Exocyst complex component 4 OS=Mus musculus OX=10090 GN=Exoc4 PE=1 SV=2	7.06072e+07	x30mo_3	soluble-kidney.xlsx	30	3	Kidney	Protein	Soluble
Exoc4	O35382	Exocyst complex component 4 OS=Mus musculus OX=10090 GN=Exoc4 PE=1 SV=2	6.64305e+07	x30mo_4	soluble-kidney.xlsx	30	4	Kidney	Protein	Soluble
Exoc5	E9PZ92|Q3TPX4	Exocyst complex component 5 OS=Mus musculus OX=10090 GN=Exoc5 PE=1 SV=1|Exocyst complex component 5 OS=Mus musculus OX=10090 GN=Exoc5 PE=1 SV=2	7.21588e+07	x6mo_1	soluble-kidney.xlsx	6	1	Kidney	Protein	Soluble
Exoc5	E9PZ92|Q3TPX4	Exocyst complex component 5 OS=Mus musculus OX=10090 GN=Exoc5 PE=1 SV=1|Exocyst complex component 5 OS=Mus musculus OX=10090 GN=Exoc5 PE=1 SV=2	7.19188e+07	x6mo_2	soluble-kidney.xlsx	6	2	Kidney	Protein	Soluble
Exoc5	E9PZ92|Q3TPX4	Exocyst complex component 5 OS=Mus musculus OX=10090 GN=Exoc5 PE=1 SV=1|Exocyst complex component 5 OS=Mus musculus OX=10090 GN=Exoc5 PE=1 SV=2	7.13415e+07	x6mo_3	soluble-kidney.xlsx	6	3	Kidney	Protein	Soluble
Exoc5	E9PZ92|Q3TPX4	Exocyst complex component 5 OS=Mus musculus OX=10090 GN=Exoc5 PE=1 SV=1|Exocyst complex component 5 OS=Mus musculus OX=10090 GN=Exoc5 PE=1 SV=2	6.95445e+07	x6mo_4	soluble-kidney.xlsx	6	4	Kidney	Protein	Soluble
Exoc5	E9PZ92|Q3TPX4	Exocyst complex component 5 OS=Mus musculus OX=10090 GN=Exoc5 PE=1 SV=1|Exocyst complex component 5 OS=Mus musculus OX=10090 GN=Exoc5 PE=1 SV=2	7.15203e+07	x15mo_1	soluble-kidney.xlsx	15	1	Kidney	Protein	Soluble
Exoc5	E9PZ92|Q3TPX4	Exocyst complex component 5 OS=Mus musculus OX=10090 GN=Exoc5 PE=1 SV=1|Exocyst complex component 5 OS=Mus musculus OX=10090 GN=Exoc5 PE=1 SV=2	7.12544e+07	x15mo_2	soluble-kidney.xlsx	15	2	Kidney	Protein	Soluble
Exoc5	E9PZ92|Q3TPX4	Exocyst complex component 5 OS=Mus musculus OX=10090 GN=Exoc5 PE=1 SV=1|Exocyst complex component 5 OS=Mus musculus OX=10090 GN=Exoc5 PE=1 SV=2	7.12063e+07	x15mo_3	soluble-kidney.xlsx	15	3	Kidney	Protein	Soluble
Exoc5	E9PZ92|Q3TPX4	Exocyst complex component 5 OS=Mus musculus OX=10090 GN=Exoc5 PE=1 SV=1|Exocyst complex component 5 OS=Mus musculus OX=10090 GN=Exoc5 PE=1 SV=2	6.84877e+07	x15mo_4	soluble-kidney.xlsx	15	4	Kidney	Protein	Soluble
Exoc5	E9PZ92|Q3TPX4	Exocyst complex component 5 OS=Mus musculus OX=10090 GN=Exoc5 PE=1 SV=1|Exocyst complex component 5 OS=Mus musculus OX=10090 GN=Exoc5 PE=1 SV=2	7.06052e+07	x24mo_1	soluble-kidney.xlsx	24	1	Kidney	Protein	Soluble
Exoc5	E9PZ92|Q3TPX4	Exocyst complex component 5 OS=Mus musculus OX=10090 GN=Exoc5 PE=1 SV=1|Exocyst complex component 5 OS=Mus musculus OX=10090 GN=Exoc5 PE=1 SV=2	6.98008e+07	x24mo_2	soluble-kidney.xlsx	24	2	Kidney	Protein	Soluble
Exoc5	E9PZ92|Q3TPX4	Exocyst complex component 5 OS=Mus musculus OX=10090 GN=Exoc5 PE=1 SV=1|Exocyst complex component 5 OS=Mus musculus OX=10090 GN=Exoc5 PE=1 SV=2	7.05978e+07	x24mo_3	soluble-kidney.xlsx	24	3	Kidney	Protein	Soluble
Exoc5	E9PZ92|Q3TPX4	Exocyst complex component 5 OS=Mus musculus OX=10090 GN=Exoc5 PE=1 SV=1|Exocyst complex component 5 OS=Mus musculus OX=10090 GN=Exoc5 PE=1 SV=2	7.39752e+07	x24mo_4	soluble-kidney.xlsx	24	4	Kidney	Protein	Soluble
Exoc5	E9PZ92|Q3TPX4	Exocyst complex component 5 OS=Mus musculus OX=10090 GN=Exoc5 PE=1 SV=1|Exocyst complex component 5 OS=Mus musculus OX=10090 GN=Exoc5 PE=1 SV=2	7.43089e+07	x30mo_1	soluble-kidney.xlsx	30	1	Kidney	Protein	Soluble
Exoc5	E9PZ92|Q3TPX4	Exocyst complex component 5 OS=Mus musculus OX=10090 GN=Exoc5 PE=1 SV=1|Exocyst complex component 5 OS=Mus musculus OX=10090 GN=Exoc5 PE=1 SV=2	7.19657e+07	x30mo_2	soluble-kidney.xlsx	30	2	Kidney	Protein	Soluble
Exoc5	E9PZ92|Q3TPX4	Exocyst complex component 5 OS=Mus musculus OX=10090 GN=Exoc5 PE=1 SV=1|Exocyst complex component 5 OS=Mus musculus OX=10090 GN=Exoc5 PE=1 SV=2	7.44042e+07	x30mo_3	soluble-kidney.xlsx	30	3	Kidney	Protein	Soluble
Exoc5	E9PZ92|Q3TPX4	Exocyst complex component 5 OS=Mus musculus OX=10090 GN=Exoc5 PE=1 SV=1|Exocyst complex component 5 OS=Mus musculus OX=10090 GN=Exoc5 PE=1 SV=2	6.87278e+07	x30mo_4	soluble-kidney.xlsx	30	4	Kidney	Protein	Soluble
Exoc6	A0A5F8MP92|A0A5F8MPW8|Q3U9D6|Q8R313	Exocyst complex component 6 OS=Mus musculus OX=10090 GN=Exoc6 PE=1 SV=2|Exocyst complex component OS=Mus musculus OX=10090 GN=Exoc6 PE=1 SV=1	2.65306e+07	x6mo_1	soluble-kidney.xlsx	6	1	Kidney	Protein	Soluble
Exoc6	A0A5F8MP92|A0A5F8MPW8|Q3U9D6|Q8R313	Exocyst complex component 6 OS=Mus musculus OX=10090 GN=Exoc6 PE=1 SV=2|Exocyst complex component OS=Mus musculus OX=10090 GN=Exoc6 PE=1 SV=1	2.38315e+07	x6mo_2	soluble-kidney.xlsx	6	2	Kidney	Protein	Soluble
Exoc6	A0A5F8MP92|A0A5F8MPW8|Q3U9D6|Q8R313	Exocyst complex component 6 OS=Mus musculus OX=10090 GN=Exoc6 PE=1 SV=2|Exocyst complex component OS=Mus musculus OX=10090 GN=Exoc6 PE=1 SV=1	2.4945e+07	x6mo_3	soluble-kidney.xlsx	6	3	Kidney	Protein	Soluble
Exoc6	A0A5F8MP92|A0A5F8MPW8|Q3U9D6|Q8R313	Exocyst complex component 6 OS=Mus musculus OX=10090 GN=Exoc6 PE=1 SV=2|Exocyst complex component OS=Mus musculus OX=10090 GN=Exoc6 PE=1 SV=1	2.34138e+07	x6mo_4	soluble-kidney.xlsx	6	4	Kidney	Protein	Soluble
Exoc6	A0A5F8MP92|A0A5F8MPW8|Q3U9D6|Q8R313	Exocyst complex component 6 OS=Mus musculus OX=10090 GN=Exoc6 PE=1 SV=2|Exocyst complex component OS=Mus musculus OX=10090 GN=Exoc6 PE=1 SV=1	2.38188e+07	x15mo_1	soluble-kidney.xlsx	15	1	Kidney	Protein	Soluble
Exoc6	A0A5F8MP92|A0A5F8MPW8|Q3U9D6|Q8R313	Exocyst complex component 6 OS=Mus musculus OX=10090 GN=Exoc6 PE=1 SV=2|Exocyst complex component OS=Mus musculus OX=10090 GN=Exoc6 PE=1 SV=1	2.34741e+07	x15mo_2	soluble-kidney.xlsx	15	2	Kidney	Protein	Soluble
Exoc6	A0A5F8MP92|A0A5F8MPW8|Q3U9D6|Q8R313	Exocyst complex component 6 OS=Mus musculus OX=10090 GN=Exoc6 PE=1 SV=2|Exocyst complex component OS=Mus musculus OX=10090 GN=Exoc6 PE=1 SV=1	2.39362e+07	x15mo_3	soluble-kidney.xlsx	15	3	Kidney	Protein	Soluble
Exoc6	A0A5F8MP92|A0A5F8MPW8|Q3U9D6|Q8R313	Exocyst complex component 6 OS=Mus musculus OX=10090 GN=Exoc6 PE=1 SV=2|Exocyst complex component OS=Mus musculus OX=10090 GN=Exoc6 PE=1 SV=1	2.44268e+07	x15mo_4	soluble-kidney.xlsx	15	4	Kidney	Protein	Soluble
Exoc6	A0A5F8MP92|A0A5F8MPW8|Q3U9D6|Q8R313	Exocyst complex component 6 OS=Mus musculus OX=10090 GN=Exoc6 PE=1 SV=2|Exocyst complex component OS=Mus musculus OX=10090 GN=Exoc6 PE=1 SV=1	2.46184e+07	x24mo_1	soluble-kidney.xlsx	24	1	Kidney	Protein	Soluble
Exoc6	A0A5F8MP92|A0A5F8MPW8|Q3U9D6|Q8R313	Exocyst complex component 6 OS=Mus musculus OX=10090 GN=Exoc6 PE=1 SV=2|Exocyst complex component OS=Mus musculus OX=10090 GN=Exoc6 PE=1 SV=1	2.43142e+07	x24mo_2	soluble-kidney.xlsx	24	2	Kidney	Protein	Soluble
Exoc6	A0A5F8MP92|A0A5F8MPW8|Q3U9D6|Q8R313	Exocyst complex component 6 OS=Mus musculus OX=10090 GN=Exoc6 PE=1 SV=2|Exocyst complex component OS=Mus musculus OX=10090 GN=Exoc6 PE=1 SV=1	2.34397e+07	x24mo_3	soluble-kidney.xlsx	24	3	Kidney	Protein	Soluble
Exoc6	A0A5F8MP92|A0A5F8MPW8|Q3U9D6|Q8R313	Exocyst complex component 6 OS=Mus musculus OX=10090 GN=Exoc6 PE=1 SV=2|Exocyst complex component OS=Mus musculus OX=10090 GN=Exoc6 PE=1 SV=1	2.44571e+07	x24mo_4	soluble-kidney.xlsx	24	4	Kidney	Protein	Soluble
Exoc6	A0A5F8MP92|A0A5F8MPW8|Q3U9D6|Q8R313	Exocyst complex component 6 OS=Mus musculus OX=10090 GN=Exoc6 PE=1 SV=2|Exocyst complex component OS=Mus musculus OX=10090 GN=Exoc6 PE=1 SV=1	2.42247e+07	x30mo_1	soluble-kidney.xlsx	30	1	Kidney	Protein	Soluble
Exoc6	A0A5F8MP92|A0A5F8MPW8|Q3U9D6|Q8R313	Exocyst complex component 6 OS=Mus musculus OX=10090 GN=Exoc6 PE=1 SV=2|Exocyst complex component OS=Mus musculus OX=10090 GN=Exoc6 PE=1 SV=1	2.40937e+07	x30mo_2	soluble-kidney.xlsx	30	2	Kidney	Protein	Soluble
Exoc6	A0A5F8MP92|A0A5F8MPW8|Q3U9D6|Q8R313	Exocyst complex component 6 OS=Mus musculus OX=10090 GN=Exoc6 PE=1 SV=2|Exocyst complex component OS=Mus musculus OX=10090 GN=Exoc6 PE=1 SV=1	2.39863e+07	x30mo_3	soluble-kidney.xlsx	30	3	Kidney	Protein	Soluble
Exoc6	A0A5F8MP92|A0A5F8MPW8|Q3U9D6|Q8R313	Exocyst complex component 6 OS=Mus musculus OX=10090 GN=Exoc6 PE=1 SV=2|Exocyst complex component OS=Mus musculus OX=10090 GN=Exoc6 PE=1 SV=1	2.24479e+07	x30mo_4	soluble-kidney.xlsx	30	4	Kidney	Protein	Soluble
Exoc7	A2AAN0|O35250|O35250-2	Exocyst complex component 7 OS=Mus musculus OX=10090 GN=Exoc7 PE=1 SV=1|Exocyst complex component 7 OS=Mus musculus OX=10090 GN=Exoc7 PE=1 SV=2|Isoform 2 of Exocyst complex component 7 OS=Mus musculus OX=10090 GN=Exoc7	1.08415e+08	x6mo_1	soluble-kidney.xlsx	6	1	Kidney	Protein	Soluble
Exoc7	A2AAN0|O35250|O35250-2	Exocyst complex component 7 OS=Mus musculus OX=10090 GN=Exoc7 PE=1 SV=1|Exocyst complex component 7 OS=Mus musculus OX=10090 GN=Exoc7 PE=1 SV=2|Isoform 2 of Exocyst complex component 7 OS=Mus musculus OX=10090 GN=Exoc7	1.09607e+08	x6mo_2	soluble-kidney.xlsx	6	2	Kidney	Protein	Soluble
Exoc7	A2AAN0|O35250|O35250-2	Exocyst complex component 7 OS=Mus musculus OX=10090 GN=Exoc7 PE=1 SV=1|Exocyst complex component 7 OS=Mus musculus OX=10090 GN=Exoc7 PE=1 SV=2|Isoform 2 of Exocyst complex component 7 OS=Mus musculus OX=10090 GN=Exoc7	1.05862e+08	x6mo_3	soluble-kidney.xlsx	6	3	Kidney	Protein	Soluble
Exoc7	A2AAN0|O35250|O35250-2	Exocyst complex component 7 OS=Mus musculus OX=10090 GN=Exoc7 PE=1 SV=1|Exocyst complex component 7 OS=Mus musculus OX=10090 GN=Exoc7 PE=1 SV=2|Isoform 2 of Exocyst complex component 7 OS=Mus musculus OX=10090 GN=Exoc7	1.09592e+08	x6mo_4	soluble-kidney.xlsx	6	4	Kidney	Protein	Soluble
Exoc7	A2AAN0|O35250|O35250-2	Exocyst complex component 7 OS=Mus musculus OX=10090 GN=Exoc7 PE=1 SV=1|Exocyst complex component 7 OS=Mus musculus OX=10090 GN=Exoc7 PE=1 SV=2|Isoform 2 of Exocyst complex component 7 OS=Mus musculus OX=10090 GN=Exoc7	1.04459e+08	x15mo_1	soluble-kidney.xlsx	15	1	Kidney	Protein	Soluble
Exoc7	A2AAN0|O35250|O35250-2	Exocyst complex component 7 OS=Mus musculus OX=10090 GN=Exoc7 PE=1 SV=1|Exocyst complex component 7 OS=Mus musculus OX=10090 GN=Exoc7 PE=1 SV=2|Isoform 2 of Exocyst complex component 7 OS=Mus musculus OX=10090 GN=Exoc7	1.06677e+08	x15mo_2	soluble-kidney.xlsx	15	2	Kidney	Protein	Soluble
Exoc7	A2AAN0|O35250|O35250-2	Exocyst complex component 7 OS=Mus musculus OX=10090 GN=Exoc7 PE=1 SV=1|Exocyst complex component 7 OS=Mus musculus OX=10090 GN=Exoc7 PE=1 SV=2|Isoform 2 of Exocyst complex component 7 OS=Mus musculus OX=10090 GN=Exoc7	1.04429e+08	x15mo_3	soluble-kidney.xlsx	15	3	Kidney	Protein	Soluble
Exoc7	A2AAN0|O35250|O35250-2	Exocyst complex component 7 OS=Mus musculus OX=10090 GN=Exoc7 PE=1 SV=1|Exocyst complex component 7 OS=Mus musculus OX=10090 GN=Exoc7 PE=1 SV=2|Isoform 2 of Exocyst complex component 7 OS=Mus musculus OX=10090 GN=Exoc7	1.05905e+08	x15mo_4	soluble-kidney.xlsx	15	4	Kidney	Protein	Soluble
Exoc7	A2AAN0|O35250|O35250-2	Exocyst complex component 7 OS=Mus musculus OX=10090 GN=Exoc7 PE=1 SV=1|Exocyst complex component 7 OS=Mus musculus OX=10090 GN=Exoc7 PE=1 SV=2|Isoform 2 of Exocyst complex component 7 OS=Mus musculus OX=10090 GN=Exoc7	1.07617e+08	x24mo_1	soluble-kidney.xlsx	24	1	Kidney	Protein	Soluble
Exoc7	A2AAN0|O35250|O35250-2	Exocyst complex component 7 OS=Mus musculus OX=10090 GN=Exoc7 PE=1 SV=1|Exocyst complex component 7 OS=Mus musculus OX=10090 GN=Exoc7 PE=1 SV=2|Isoform 2 of Exocyst complex component 7 OS=Mus musculus OX=10090 GN=Exoc7	1.07078e+08	x24mo_2	soluble-kidney.xlsx	24	2	Kidney	Protein	Soluble
Exoc7	A2AAN0|O35250|O35250-2	Exocyst complex component 7 OS=Mus musculus OX=10090 GN=Exoc7 PE=1 SV=1|Exocyst complex component 7 OS=Mus musculus OX=10090 GN=Exoc7 PE=1 SV=2|Isoform 2 of Exocyst complex component 7 OS=Mus musculus OX=10090 GN=Exoc7	1.09362e+08	x24mo_3	soluble-kidney.xlsx	24	3	Kidney	Protein	Soluble
Exoc7	A2AAN0|O35250|O35250-2	Exocyst complex component 7 OS=Mus musculus OX=10090 GN=Exoc7 PE=1 SV=1|Exocyst complex component 7 OS=Mus musculus OX=10090 GN=Exoc7 PE=1 SV=2|Isoform 2 of Exocyst complex component 7 OS=Mus musculus OX=10090 GN=Exoc7	1.14043e+08	x24mo_4	soluble-kidney.xlsx	24	4	Kidney	Protein	Soluble
Exoc7	A2AAN0|O35250|O35250-2	Exocyst complex component 7 OS=Mus musculus OX=10090 GN=Exoc7 PE=1 SV=1|Exocyst complex component 7 OS=Mus musculus OX=10090 GN=Exoc7 PE=1 SV=2|Isoform 2 of Exocyst complex component 7 OS=Mus musculus OX=10090 GN=Exoc7	1.10143e+08	x30mo_1	soluble-kidney.xlsx	30	1	Kidney	Protein	Soluble
Exoc7	A2AAN0|O35250|O35250-2	Exocyst complex component 7 OS=Mus musculus OX=10090 GN=Exoc7 PE=1 SV=1|Exocyst complex component 7 OS=Mus musculus OX=10090 GN=Exoc7 PE=1 SV=2|Isoform 2 of Exocyst complex component 7 OS=Mus musculus OX=10090 GN=Exoc7	1.09316e+08	x30mo_2	soluble-kidney.xlsx	30	2	Kidney	Protein	Soluble
Exoc7	A2AAN0|O35250|O35250-2	Exocyst complex component 7 OS=Mus musculus OX=10090 GN=Exoc7 PE=1 SV=1|Exocyst complex component 7 OS=Mus musculus OX=10090 GN=Exoc7 PE=1 SV=2|Isoform 2 of Exocyst complex component 7 OS=Mus musculus OX=10090 GN=Exoc7	1.11628e+08	x30mo_3	soluble-kidney.xlsx	30	3	Kidney	Protein	Soluble
Exoc7	A2AAN0|O35250|O35250-2	Exocyst complex component 7 OS=Mus musculus OX=10090 GN=Exoc7 PE=1 SV=1|Exocyst complex component 7 OS=Mus musculus OX=10090 GN=Exoc7 PE=1 SV=2|Isoform 2 of Exocyst complex component 7 OS=Mus musculus OX=10090 GN=Exoc7	1.04875e+08	x30mo_4	soluble-kidney.xlsx	30	4	Kidney	Protein	Soluble
Exoc8	Q6PGF7	Exocyst complex component 8 OS=Mus musculus OX=10090 GN=Exoc8 PE=1 SV=1	7.01725e+07	x6mo_1	soluble-kidney.xlsx	6	1	Kidney	Protein	Soluble
Exoc8	Q6PGF7	Exocyst complex component 8 OS=Mus musculus OX=10090 GN=Exoc8 PE=1 SV=1	7.16535e+07	x6mo_2	soluble-kidney.xlsx	6	2	Kidney	Protein	Soluble
Exoc8	Q6PGF7	Exocyst complex component 8 OS=Mus musculus OX=10090 GN=Exoc8 PE=1 SV=1	7.30914e+07	x6mo_3	soluble-kidney.xlsx	6	3	Kidney	Protein	Soluble
Exoc8	Q6PGF7	Exocyst complex component 8 OS=Mus musculus OX=10090 GN=Exoc8 PE=1 SV=1	7.2228e+07	x6mo_4	soluble-kidney.xlsx	6	4	Kidney	Protein	Soluble
Exoc8	Q6PGF7	Exocyst complex component 8 OS=Mus musculus OX=10090 GN=Exoc8 PE=1 SV=1	7.10423e+07	x15mo_1	soluble-kidney.xlsx	15	1	Kidney	Protein	Soluble
Exoc8	Q6PGF7	Exocyst complex component 8 OS=Mus musculus OX=10090 GN=Exoc8 PE=1 SV=1	7.26392e+07	x15mo_2	soluble-kidney.xlsx	15	2	Kidney	Protein	Soluble
Exoc8	Q6PGF7	Exocyst complex component 8 OS=Mus musculus OX=10090 GN=Exoc8 PE=1 SV=1	7.12141e+07	x15mo_3	soluble-kidney.xlsx	15	3	Kidney	Protein	Soluble
Exoc8	Q6PGF7	Exocyst complex component 8 OS=Mus musculus OX=10090 GN=Exoc8 PE=1 SV=1	6.9897e+07	x15mo_4	soluble-kidney.xlsx	15	4	Kidney	Protein	Soluble
Exoc8	Q6PGF7	Exocyst complex component 8 OS=Mus musculus OX=10090 GN=Exoc8 PE=1 SV=1	7.29305e+07	x24mo_1	soluble-kidney.xlsx	24	1	Kidney	Protein	Soluble
Exoc8	Q6PGF7	Exocyst complex component 8 OS=Mus musculus OX=10090 GN=Exoc8 PE=1 SV=1	7.23015e+07	x24mo_2	soluble-kidney.xlsx	24	2	Kidney	Protein	Soluble
Exoc8	Q6PGF7	Exocyst complex component 8 OS=Mus musculus OX=10090 GN=Exoc8 PE=1 SV=1	7.45498e+07	x24mo_3	soluble-kidney.xlsx	24	3	Kidney	Protein	Soluble
Exoc8	Q6PGF7	Exocyst complex component 8 OS=Mus musculus OX=10090 GN=Exoc8 PE=1 SV=1	7.29505e+07	x24mo_4	soluble-kidney.xlsx	24	4	Kidney	Protein	Soluble
Exoc8	Q6PGF7	Exocyst complex component 8 OS=Mus musculus OX=10090 GN=Exoc8 PE=1 SV=1	7.23732e+07	x30mo_1	soluble-kidney.xlsx	30	1	Kidney	Protein	Soluble
Exoc8	Q6PGF7	Exocyst complex component 8 OS=Mus musculus OX=10090 GN=Exoc8 PE=1 SV=1	7.30033e+07	x30mo_2	soluble-kidney.xlsx	30	2	Kidney	Protein	Soluble
Exoc8	Q6PGF7	Exocyst complex component 8 OS=Mus musculus OX=10090 GN=Exoc8 PE=1 SV=1	7.54127e+07	x30mo_3	soluble-kidney.xlsx	30	3	Kidney	Protein	Soluble
Exoc8	Q6PGF7	Exocyst complex component 8 OS=Mus musculus OX=10090 GN=Exoc8 PE=1 SV=1	7.04201e+07	x30mo_4	soluble-kidney.xlsx	30	4	Kidney	Protein	Soluble
Exog	Q8C163	Nuclease EXOG, mitochondrial OS=Mus musculus OX=10090 GN=Exog PE=1 SV=1	8.08876e+06	x6mo_1	soluble-kidney.xlsx	6	1	Kidney	Protein	Soluble
Exog	Q8C163	Nuclease EXOG, mitochondrial OS=Mus musculus OX=10090 GN=Exog PE=1 SV=1	8.565e+06	x6mo_2	soluble-kidney.xlsx	6	2	Kidney	Protein	Soluble
Exog	Q8C163	Nuclease EXOG, mitochondrial OS=Mus musculus OX=10090 GN=Exog PE=1 SV=1	8.44843e+06	x6mo_3	soluble-kidney.xlsx	6	3	Kidney	Protein	Soluble
Exog	Q8C163	Nuclease EXOG, mitochondrial OS=Mus musculus OX=10090 GN=Exog PE=1 SV=1	9.20397e+06	x6mo_4	soluble-kidney.xlsx	6	4	Kidney	Protein	Soluble
Exog	Q8C163	Nuclease EXOG, mitochondrial OS=Mus musculus OX=10090 GN=Exog PE=1 SV=1	7.69654e+06	x15mo_1	soluble-kidney.xlsx	15	1	Kidney	Protein	Soluble
Exog	Q8C163	Nuclease EXOG, mitochondrial OS=Mus musculus OX=10090 GN=Exog PE=1 SV=1	7.94144e+06	x15mo_2	soluble-kidney.xlsx	15	2	Kidney	Protein	Soluble
Exog	Q8C163	Nuclease EXOG, mitochondrial OS=Mus musculus OX=10090 GN=Exog PE=1 SV=1	8.64728e+06	x15mo_3	soluble-kidney.xlsx	15	3	Kidney	Protein	Soluble
Exog	Q8C163	Nuclease EXOG, mitochondrial OS=Mus musculus OX=10090 GN=Exog PE=1 SV=1	8.6307e+06	x15mo_4	soluble-kidney.xlsx	15	4	Kidney	Protein	Soluble
Exog	Q8C163	Nuclease EXOG, mitochondrial OS=Mus musculus OX=10090 GN=Exog PE=1 SV=1	7.35689e+06	x24mo_1	soluble-kidney.xlsx	24	1	Kidney	Protein	Soluble
Exog	Q8C163	Nuclease EXOG, mitochondrial OS=Mus musculus OX=10090 GN=Exog PE=1 SV=1	7.54248e+06	x24mo_2	soluble-kidney.xlsx	24	2	Kidney	Protein	Soluble
Exog	Q8C163	Nuclease EXOG, mitochondrial OS=Mus musculus OX=10090 GN=Exog PE=1 SV=1	8.07784e+06	x24mo_3	soluble-kidney.xlsx	24	3	Kidney	Protein	Soluble
Exog	Q8C163	Nuclease EXOG, mitochondrial OS=Mus musculus OX=10090 GN=Exog PE=1 SV=1	8.14991e+06	x24mo_4	soluble-kidney.xlsx	24	4	Kidney	Protein	Soluble
Exog	Q8C163	Nuclease EXOG, mitochondrial OS=Mus musculus OX=10090 GN=Exog PE=1 SV=1	7.60937e+06	x30mo_1	soluble-kidney.xlsx	30	1	Kidney	Protein	Soluble
Exog	Q8C163	Nuclease EXOG, mitochondrial OS=Mus musculus OX=10090 GN=Exog PE=1 SV=1	8.24209e+06	x30mo_2	soluble-kidney.xlsx	30	2	Kidney	Protein	Soluble
Exog	Q8C163	Nuclease EXOG, mitochondrial OS=Mus musculus OX=10090 GN=Exog PE=1 SV=1	8.34339e+06	x30mo_3	soluble-kidney.xlsx	30	3	Kidney	Protein	Soluble
Exog	Q8C163	Nuclease EXOG, mitochondrial OS=Mus musculus OX=10090 GN=Exog PE=1 SV=1	8.51403e+06	x30mo_4	soluble-kidney.xlsx	30	4	Kidney	Protein	Soluble
Exosc10	P56960|Q8K366	Exosome component 10 OS=Mus musculus OX=10090 GN=Exosc10 PE=1 SV=2|Exosc10 protein OS=Mus musculus OX=10090 GN=Exosc10 PE=1 SV=1	9.65129e+06	x6mo_1	soluble-kidney.xlsx	6	1	Kidney	Protein	Soluble
Exosc10	P56960|Q8K366	Exosome component 10 OS=Mus musculus OX=10090 GN=Exosc10 PE=1 SV=2|Exosc10 protein OS=Mus musculus OX=10090 GN=Exosc10 PE=1 SV=1	1.34227e+07	x6mo_2	soluble-kidney.xlsx	6	2	Kidney	Protein	Soluble
Exosc10	P56960|Q8K366	Exosome component 10 OS=Mus musculus OX=10090 GN=Exosc10 PE=1 SV=2|Exosc10 protein OS=Mus musculus OX=10090 GN=Exosc10 PE=1 SV=1	1.026e+07	x6mo_3	soluble-kidney.xlsx	6	3	Kidney	Protein	Soluble
Exosc10	P56960|Q8K366	Exosome component 10 OS=Mus musculus OX=10090 GN=Exosc10 PE=1 SV=2|Exosc10 protein OS=Mus musculus OX=10090 GN=Exosc10 PE=1 SV=1	1.13075e+07	x6mo_4	soluble-kidney.xlsx	6	4	Kidney	Protein	Soluble
Exosc10	P56960|Q8K366	Exosome component 10 OS=Mus musculus OX=10090 GN=Exosc10 PE=1 SV=2|Exosc10 protein OS=Mus musculus OX=10090 GN=Exosc10 PE=1 SV=1	9.99197e+06	x15mo_1	soluble-kidney.xlsx	15	1	Kidney	Protein	Soluble
Exosc10	P56960|Q8K366	Exosome component 10 OS=Mus musculus OX=10090 GN=Exosc10 PE=1 SV=2|Exosc10 protein OS=Mus musculus OX=10090 GN=Exosc10 PE=1 SV=1	9.77771e+06	x15mo_2	soluble-kidney.xlsx	15	2	Kidney	Protein	Soluble
Exosc10	P56960|Q8K366	Exosome component 10 OS=Mus musculus OX=10090 GN=Exosc10 PE=1 SV=2|Exosc10 protein OS=Mus musculus OX=10090 GN=Exosc10 PE=1 SV=1	9.93826e+06	x15mo_3	soluble-kidney.xlsx	15	3	Kidney	Protein	Soluble
Exosc10	P56960|Q8K366	Exosome component 10 OS=Mus musculus OX=10090 GN=Exosc10 PE=1 SV=2|Exosc10 protein OS=Mus musculus OX=10090 GN=Exosc10 PE=1 SV=1	9.74678e+06	x15mo_4	soluble-kidney.xlsx	15	4	Kidney	Protein	Soluble
Exosc10	P56960|Q8K366	Exosome component 10 OS=Mus musculus OX=10090 GN=Exosc10 PE=1 SV=2|Exosc10 protein OS=Mus musculus OX=10090 GN=Exosc10 PE=1 SV=1	1.08593e+07	x24mo_1	soluble-kidney.xlsx	24	1	Kidney	Protein	Soluble
Exosc10	P56960|Q8K366	Exosome component 10 OS=Mus musculus OX=10090 GN=Exosc10 PE=1 SV=2|Exosc10 protein OS=Mus musculus OX=10090 GN=Exosc10 PE=1 SV=1	1.14005e+07	x24mo_2	soluble-kidney.xlsx	24	2	Kidney	Protein	Soluble
Exosc10	P56960|Q8K366	Exosome component 10 OS=Mus musculus OX=10090 GN=Exosc10 PE=1 SV=2|Exosc10 protein OS=Mus musculus OX=10090 GN=Exosc10 PE=1 SV=1	1.10255e+07	x24mo_3	soluble-kidney.xlsx	24	3	Kidney	Protein	Soluble
Exosc10	P56960|Q8K366	Exosome component 10 OS=Mus musculus OX=10090 GN=Exosc10 PE=1 SV=2|Exosc10 protein OS=Mus musculus OX=10090 GN=Exosc10 PE=1 SV=1	1.09307e+07	x24mo_4	soluble-kidney.xlsx	24	4	Kidney	Protein	Soluble
Exosc10	P56960|Q8K366	Exosome component 10 OS=Mus musculus OX=10090 GN=Exosc10 PE=1 SV=2|Exosc10 protein OS=Mus musculus OX=10090 GN=Exosc10 PE=1 SV=1	1.06271e+07	x30mo_1	soluble-kidney.xlsx	30	1	Kidney	Protein	Soluble
Exosc10	P56960|Q8K366	Exosome component 10 OS=Mus musculus OX=10090 GN=Exosc10 PE=1 SV=2|Exosc10 protein OS=Mus musculus OX=10090 GN=Exosc10 PE=1 SV=1	1.11457e+07	x30mo_2	soluble-kidney.xlsx	30	2	Kidney	Protein	Soluble
Exosc10	P56960|Q8K366	Exosome component 10 OS=Mus musculus OX=10090 GN=Exosc10 PE=1 SV=2|Exosc10 protein OS=Mus musculus OX=10090 GN=Exosc10 PE=1 SV=1	1.17616e+07	x30mo_3	soluble-kidney.xlsx	30	3	Kidney	Protein	Soluble
Exosc10	P56960|Q8K366	Exosome component 10 OS=Mus musculus OX=10090 GN=Exosc10 PE=1 SV=2|Exosc10 protein OS=Mus musculus OX=10090 GN=Exosc10 PE=1 SV=1	1.26489e+07	x30mo_4	soluble-kidney.xlsx	30	4	Kidney	Protein	Soluble
Exosc2	A2AV19|Q8VBV3	Exosome complex component RRP4 OS=Mus musculus OX=10090 GN=Exosc2 PE=1 SV=1|Ribosomal RNA-processing protein 4 (Fragment) OS=Mus musculus OX=10090 GN=Exosc2 PE=1 SV=1	1.73594e+06	x6mo_1	soluble-kidney.xlsx	6	1	Kidney	Protein	Soluble
Exosc2	A2AV19|Q8VBV3	Exosome complex component RRP4 OS=Mus musculus OX=10090 GN=Exosc2 PE=1 SV=1|Ribosomal RNA-processing protein 4 (Fragment) OS=Mus musculus OX=10090 GN=Exosc2 PE=1 SV=1	2.23199e+06	x6mo_2	soluble-kidney.xlsx	6	2	Kidney	Protein	Soluble
Exosc2	A2AV19|Q8VBV3	Exosome complex component RRP4 OS=Mus musculus OX=10090 GN=Exosc2 PE=1 SV=1|Ribosomal RNA-processing protein 4 (Fragment) OS=Mus musculus OX=10090 GN=Exosc2 PE=1 SV=1	1.76815e+06	x6mo_3	soluble-kidney.xlsx	6	3	Kidney	Protein	Soluble
Exosc2	A2AV19|Q8VBV3	Exosome complex component RRP4 OS=Mus musculus OX=10090 GN=Exosc2 PE=1 SV=1|Ribosomal RNA-processing protein 4 (Fragment) OS=Mus musculus OX=10090 GN=Exosc2 PE=1 SV=1	1.70004e+06	x6mo_4	soluble-kidney.xlsx	6	4	Kidney	Protein	Soluble
Exosc2	A2AV19|Q8VBV3	Exosome complex component RRP4 OS=Mus musculus OX=10090 GN=Exosc2 PE=1 SV=1|Ribosomal RNA-processing protein 4 (Fragment) OS=Mus musculus OX=10090 GN=Exosc2 PE=1 SV=1	2.16688e+06	x15mo_1	soluble-kidney.xlsx	15	1	Kidney	Protein	Soluble
Exosc2	A2AV19|Q8VBV3	Exosome complex component RRP4 OS=Mus musculus OX=10090 GN=Exosc2 PE=1 SV=1|Ribosomal RNA-processing protein 4 (Fragment) OS=Mus musculus OX=10090 GN=Exosc2 PE=1 SV=1	1.9923e+06	x15mo_2	soluble-kidney.xlsx	15	2	Kidney	Protein	Soluble
Exosc2	A2AV19|Q8VBV3	Exosome complex component RRP4 OS=Mus musculus OX=10090 GN=Exosc2 PE=1 SV=1|Ribosomal RNA-processing protein 4 (Fragment) OS=Mus musculus OX=10090 GN=Exosc2 PE=1 SV=1	2.17349e+06	x15mo_3	soluble-kidney.xlsx	15	3	Kidney	Protein	Soluble
Exosc2	A2AV19|Q8VBV3	Exosome complex component RRP4 OS=Mus musculus OX=10090 GN=Exosc2 PE=1 SV=1|Ribosomal RNA-processing protein 4 (Fragment) OS=Mus musculus OX=10090 GN=Exosc2 PE=1 SV=1	2.15398e+06	x15mo_4	soluble-kidney.xlsx	15	4	Kidney	Protein	Soluble
Exosc2	A2AV19|Q8VBV3	Exosome complex component RRP4 OS=Mus musculus OX=10090 GN=Exosc2 PE=1 SV=1|Ribosomal RNA-processing protein 4 (Fragment) OS=Mus musculus OX=10090 GN=Exosc2 PE=1 SV=1	1.89501e+06	x24mo_1	soluble-kidney.xlsx	24	1	Kidney	Protein	Soluble
Exosc2	A2AV19|Q8VBV3	Exosome complex component RRP4 OS=Mus musculus OX=10090 GN=Exosc2 PE=1 SV=1|Ribosomal RNA-processing protein 4 (Fragment) OS=Mus musculus OX=10090 GN=Exosc2 PE=1 SV=1	2.08877e+06	x24mo_2	soluble-kidney.xlsx	24	2	Kidney	Protein	Soluble
Exosc2	A2AV19|Q8VBV3	Exosome complex component RRP4 OS=Mus musculus OX=10090 GN=Exosc2 PE=1 SV=1|Ribosomal RNA-processing protein 4 (Fragment) OS=Mus musculus OX=10090 GN=Exosc2 PE=1 SV=1	1.69405e+06	x24mo_3	soluble-kidney.xlsx	24	3	Kidney	Protein	Soluble
Exosc2	A2AV19|Q8VBV3	Exosome complex component RRP4 OS=Mus musculus OX=10090 GN=Exosc2 PE=1 SV=1|Ribosomal RNA-processing protein 4 (Fragment) OS=Mus musculus OX=10090 GN=Exosc2 PE=1 SV=1	1.97289e+06	x24mo_4	soluble-kidney.xlsx	24	4	Kidney	Protein	Soluble
Exosc2	A2AV19|Q8VBV3	Exosome complex component RRP4 OS=Mus musculus OX=10090 GN=Exosc2 PE=1 SV=1|Ribosomal RNA-processing protein 4 (Fragment) OS=Mus musculus OX=10090 GN=Exosc2 PE=1 SV=1	2.31849e+06	x30mo_1	soluble-kidney.xlsx	30	1	Kidney	Protein	Soluble
Exosc2	A2AV19|Q8VBV3	Exosome complex component RRP4 OS=Mus musculus OX=10090 GN=Exosc2 PE=1 SV=1|Ribosomal RNA-processing protein 4 (Fragment) OS=Mus musculus OX=10090 GN=Exosc2 PE=1 SV=1	1.97537e+06	x30mo_2	soluble-kidney.xlsx	30	2	Kidney	Protein	Soluble
Exosc2	A2AV19|Q8VBV3	Exosome complex component RRP4 OS=Mus musculus OX=10090 GN=Exosc2 PE=1 SV=1|Ribosomal RNA-processing protein 4 (Fragment) OS=Mus musculus OX=10090 GN=Exosc2 PE=1 SV=1	2.36512e+06	x30mo_3	soluble-kidney.xlsx	30	3	Kidney	Protein	Soluble
Exosc2	A2AV19|Q8VBV3	Exosome complex component RRP4 OS=Mus musculus OX=10090 GN=Exosc2 PE=1 SV=1|Ribosomal RNA-processing protein 4 (Fragment) OS=Mus musculus OX=10090 GN=Exosc2 PE=1 SV=1	2.08619e+06	x30mo_4	soluble-kidney.xlsx	30	4	Kidney	Protein	Soluble
Exosc3	F6TGV1|Q7TQK4	Exosome complex component RRP40 OS=Mus musculus OX=10090 GN=Exosc3 PE=1 SV=3|Ribosomal RNA-processing protein 40 (Fragment) OS=Mus musculus OX=10090 GN=Exosc3 PE=1 SV=1	4.03756e+06	x6mo_1	soluble-kidney.xlsx	6	1	Kidney	Protein	Soluble
Exosc3	F6TGV1|Q7TQK4	Exosome complex component RRP40 OS=Mus musculus OX=10090 GN=Exosc3 PE=1 SV=3|Ribosomal RNA-processing protein 40 (Fragment) OS=Mus musculus OX=10090 GN=Exosc3 PE=1 SV=1	3.8556e+06	x6mo_2	soluble-kidney.xlsx	6	2	Kidney	Protein	Soluble
Exosc3	F6TGV1|Q7TQK4	Exosome complex component RRP40 OS=Mus musculus OX=10090 GN=Exosc3 PE=1 SV=3|Ribosomal RNA-processing protein 40 (Fragment) OS=Mus musculus OX=10090 GN=Exosc3 PE=1 SV=1	3.6778e+06	x6mo_3	soluble-kidney.xlsx	6	3	Kidney	Protein	Soluble
Exosc3	F6TGV1|Q7TQK4	Exosome complex component RRP40 OS=Mus musculus OX=10090 GN=Exosc3 PE=1 SV=3|Ribosomal RNA-processing protein 40 (Fragment) OS=Mus musculus OX=10090 GN=Exosc3 PE=1 SV=1	3.74512e+06	x6mo_4	soluble-kidney.xlsx	6	4	Kidney	Protein	Soluble
Exosc3	F6TGV1|Q7TQK4	Exosome complex component RRP40 OS=Mus musculus OX=10090 GN=Exosc3 PE=1 SV=3|Ribosomal RNA-processing protein 40 (Fragment) OS=Mus musculus OX=10090 GN=Exosc3 PE=1 SV=1	3.54471e+06	x15mo_1	soluble-kidney.xlsx	15	1	Kidney	Protein	Soluble
Exosc3	F6TGV1|Q7TQK4	Exosome complex component RRP40 OS=Mus musculus OX=10090 GN=Exosc3 PE=1 SV=3|Ribosomal RNA-processing protein 40 (Fragment) OS=Mus musculus OX=10090 GN=Exosc3 PE=1 SV=1	3.85271e+06	x15mo_2	soluble-kidney.xlsx	15	2	Kidney	Protein	Soluble
Exosc3	F6TGV1|Q7TQK4	Exosome complex component RRP40 OS=Mus musculus OX=10090 GN=Exosc3 PE=1 SV=3|Ribosomal RNA-processing protein 40 (Fragment) OS=Mus musculus OX=10090 GN=Exosc3 PE=1 SV=1	3.794e+06	x15mo_3	soluble-kidney.xlsx	15	3	Kidney	Protein	Soluble
Exosc3	F6TGV1|Q7TQK4	Exosome complex component RRP40 OS=Mus musculus OX=10090 GN=Exosc3 PE=1 SV=3|Ribosomal RNA-processing protein 40 (Fragment) OS=Mus musculus OX=10090 GN=Exosc3 PE=1 SV=1	3.69332e+06	x15mo_4	soluble-kidney.xlsx	15	4	Kidney	Protein	Soluble
Exosc3	F6TGV1|Q7TQK4	Exosome complex component RRP40 OS=Mus musculus OX=10090 GN=Exosc3 PE=1 SV=3|Ribosomal RNA-processing protein 40 (Fragment) OS=Mus musculus OX=10090 GN=Exosc3 PE=1 SV=1	4.30686e+06	x24mo_1	soluble-kidney.xlsx	24	1	Kidney	Protein	Soluble
Exosc3	F6TGV1|Q7TQK4	Exosome complex component RRP40 OS=Mus musculus OX=10090 GN=Exosc3 PE=1 SV=3|Ribosomal RNA-processing protein 40 (Fragment) OS=Mus musculus OX=10090 GN=Exosc3 PE=1 SV=1	4.06516e+06	x24mo_2	soluble-kidney.xlsx	24	2	Kidney	Protein	Soluble
Exosc3	F6TGV1|Q7TQK4	Exosome complex component RRP40 OS=Mus musculus OX=10090 GN=Exosc3 PE=1 SV=3|Ribosomal RNA-processing protein 40 (Fragment) OS=Mus musculus OX=10090 GN=Exosc3 PE=1 SV=1	3.63347e+06	x24mo_3	soluble-kidney.xlsx	24	3	Kidney	Protein	Soluble
Exosc3	F6TGV1|Q7TQK4	Exosome complex component RRP40 OS=Mus musculus OX=10090 GN=Exosc3 PE=1 SV=3|Ribosomal RNA-processing protein 40 (Fragment) OS=Mus musculus OX=10090 GN=Exosc3 PE=1 SV=1	4.18255e+06	x24mo_4	soluble-kidney.xlsx	24	4	Kidney	Protein	Soluble
Exosc3	F6TGV1|Q7TQK4	Exosome complex component RRP40 OS=Mus musculus OX=10090 GN=Exosc3 PE=1 SV=3|Ribosomal RNA-processing protein 40 (Fragment) OS=Mus musculus OX=10090 GN=Exosc3 PE=1 SV=1	3.86845e+06	x30mo_1	soluble-kidney.xlsx	30	1	Kidney	Protein	Soluble
Exosc3	F6TGV1|Q7TQK4	Exosome complex component RRP40 OS=Mus musculus OX=10090 GN=Exosc3 PE=1 SV=3|Ribosomal RNA-processing protein 40 (Fragment) OS=Mus musculus OX=10090 GN=Exosc3 PE=1 SV=1	3.86507e+06	x30mo_2	soluble-kidney.xlsx	30	2	Kidney	Protein	Soluble
Exosc3	F6TGV1|Q7TQK4	Exosome complex component RRP40 OS=Mus musculus OX=10090 GN=Exosc3 PE=1 SV=3|Ribosomal RNA-processing protein 40 (Fragment) OS=Mus musculus OX=10090 GN=Exosc3 PE=1 SV=1	4.10503e+06	x30mo_3	soluble-kidney.xlsx	30	3	Kidney	Protein	Soluble
Exosc3	F6TGV1|Q7TQK4	Exosome complex component RRP40 OS=Mus musculus OX=10090 GN=Exosc3 PE=1 SV=3|Ribosomal RNA-processing protein 40 (Fragment) OS=Mus musculus OX=10090 GN=Exosc3 PE=1 SV=1	3.92049e+06	x30mo_4	soluble-kidney.xlsx	30	4	Kidney	Protein	Soluble
Exosc4	Q921I9	Exosome complex component RRP41 OS=Mus musculus OX=10090 GN=Exosc4 PE=1 SV=3	6.02768e+06	x6mo_1	soluble-kidney.xlsx	6	1	Kidney	Protein	Soluble
Exosc4	Q921I9	Exosome complex component RRP41 OS=Mus musculus OX=10090 GN=Exosc4 PE=1 SV=3	6.29908e+06	x6mo_2	soluble-kidney.xlsx	6	2	Kidney	Protein	Soluble
Exosc4	Q921I9	Exosome complex component RRP41 OS=Mus musculus OX=10090 GN=Exosc4 PE=1 SV=3	5.87949e+06	x6mo_3	soluble-kidney.xlsx	6	3	Kidney	Protein	Soluble
Exosc4	Q921I9	Exosome complex component RRP41 OS=Mus musculus OX=10090 GN=Exosc4 PE=1 SV=3	5.60105e+06	x6mo_4	soluble-kidney.xlsx	6	4	Kidney	Protein	Soluble
Exosc4	Q921I9	Exosome complex component RRP41 OS=Mus musculus OX=10090 GN=Exosc4 PE=1 SV=3	6.38336e+06	x15mo_1	soluble-kidney.xlsx	15	1	Kidney	Protein	Soluble
Exosc4	Q921I9	Exosome complex component RRP41 OS=Mus musculus OX=10090 GN=Exosc4 PE=1 SV=3	6.21141e+06	x15mo_2	soluble-kidney.xlsx	15	2	Kidney	Protein	Soluble
Exosc4	Q921I9	Exosome complex component RRP41 OS=Mus musculus OX=10090 GN=Exosc4 PE=1 SV=3	6.07462e+06	x15mo_3	soluble-kidney.xlsx	15	3	Kidney	Protein	Soluble
Exosc4	Q921I9	Exosome complex component RRP41 OS=Mus musculus OX=10090 GN=Exosc4 PE=1 SV=3	6.504e+06	x15mo_4	soluble-kidney.xlsx	15	4	Kidney	Protein	Soluble
Exosc4	Q921I9	Exosome complex component RRP41 OS=Mus musculus OX=10090 GN=Exosc4 PE=1 SV=3	5.7122e+06	x24mo_1	soluble-kidney.xlsx	24	1	Kidney	Protein	Soluble
Exosc4	Q921I9	Exosome complex component RRP41 OS=Mus musculus OX=10090 GN=Exosc4 PE=1 SV=3	5.83099e+06	x24mo_2	soluble-kidney.xlsx	24	2	Kidney	Protein	Soluble
Exosc4	Q921I9	Exosome complex component RRP41 OS=Mus musculus OX=10090 GN=Exosc4 PE=1 SV=3	5.65542e+06	x24mo_3	soluble-kidney.xlsx	24	3	Kidney	Protein	Soluble
Exosc4	Q921I9	Exosome complex component RRP41 OS=Mus musculus OX=10090 GN=Exosc4 PE=1 SV=3	5.73442e+06	x24mo_4	soluble-kidney.xlsx	24	4	Kidney	Protein	Soluble
Exosc4	Q921I9	Exosome complex component RRP41 OS=Mus musculus OX=10090 GN=Exosc4 PE=1 SV=3	5.44627e+06	x30mo_1	soluble-kidney.xlsx	30	1	Kidney	Protein	Soluble
Exosc4	Q921I9	Exosome complex component RRP41 OS=Mus musculus OX=10090 GN=Exosc4 PE=1 SV=3	5.67894e+06	x30mo_2	soluble-kidney.xlsx	30	2	Kidney	Protein	Soluble
Exosc4	Q921I9	Exosome complex component RRP41 OS=Mus musculus OX=10090 GN=Exosc4 PE=1 SV=3	5.655e+06	x30mo_3	soluble-kidney.xlsx	30	3	Kidney	Protein	Soluble
Exosc4	Q921I9	Exosome complex component RRP41 OS=Mus musculus OX=10090 GN=Exosc4 PE=1 SV=3	5.019e+06	x30mo_4	soluble-kidney.xlsx	30	4	Kidney	Protein	Soluble
Exosc5	Q9CRA8	Exosome complex component RRP46 OS=Mus musculus OX=10090 GN=Exosc5 PE=1 SV=1	6.16036e+06	x6mo_1	soluble-kidney.xlsx	6	1	Kidney	Protein	Soluble
Exosc5	Q9CRA8	Exosome complex component RRP46 OS=Mus musculus OX=10090 GN=Exosc5 PE=1 SV=1	6.6282e+06	x6mo_2	soluble-kidney.xlsx	6	2	Kidney	Protein	Soluble
Exosc5	Q9CRA8	Exosome complex component RRP46 OS=Mus musculus OX=10090 GN=Exosc5 PE=1 SV=1	6.2646e+06	x6mo_3	soluble-kidney.xlsx	6	3	Kidney	Protein	Soluble
Exosc5	Q9CRA8	Exosome complex component RRP46 OS=Mus musculus OX=10090 GN=Exosc5 PE=1 SV=1	6.45704e+06	x6mo_4	soluble-kidney.xlsx	6	4	Kidney	Protein	Soluble
Exosc5	Q9CRA8	Exosome complex component RRP46 OS=Mus musculus OX=10090 GN=Exosc5 PE=1 SV=1	5.64804e+06	x15mo_1	soluble-kidney.xlsx	15	1	Kidney	Protein	Soluble
Exosc5	Q9CRA8	Exosome complex component RRP46 OS=Mus musculus OX=10090 GN=Exosc5 PE=1 SV=1	6.33054e+06	x15mo_2	soluble-kidney.xlsx	15	2	Kidney	Protein	Soluble
Exosc5	Q9CRA8	Exosome complex component RRP46 OS=Mus musculus OX=10090 GN=Exosc5 PE=1 SV=1	5.3054e+06	x15mo_3	soluble-kidney.xlsx	15	3	Kidney	Protein	Soluble
Exosc5	Q9CRA8	Exosome complex component RRP46 OS=Mus musculus OX=10090 GN=Exosc5 PE=1 SV=1	5.9599e+06	x15mo_4	soluble-kidney.xlsx	15	4	Kidney	Protein	Soluble
Exosc5	Q9CRA8	Exosome complex component RRP46 OS=Mus musculus OX=10090 GN=Exosc5 PE=1 SV=1	6.48145e+06	x24mo_1	soluble-kidney.xlsx	24	1	Kidney	Protein	Soluble
Exosc5	Q9CRA8	Exosome complex component RRP46 OS=Mus musculus OX=10090 GN=Exosc5 PE=1 SV=1	6.56641e+06	x24mo_2	soluble-kidney.xlsx	24	2	Kidney	Protein	Soluble
Exosc5	Q9CRA8	Exosome complex component RRP46 OS=Mus musculus OX=10090 GN=Exosc5 PE=1 SV=1	7.34392e+06	x24mo_3	soluble-kidney.xlsx	24	3	Kidney	Protein	Soluble
Exosc5	Q9CRA8	Exosome complex component RRP46 OS=Mus musculus OX=10090 GN=Exosc5 PE=1 SV=1	6.25782e+06	x24mo_4	soluble-kidney.xlsx	24	4	Kidney	Protein	Soluble
Exosc5	Q9CRA8	Exosome complex component RRP46 OS=Mus musculus OX=10090 GN=Exosc5 PE=1 SV=1	6.85389e+06	x30mo_1	soluble-kidney.xlsx	30	1	Kidney	Protein	Soluble
Exosc5	Q9CRA8	Exosome complex component RRP46 OS=Mus musculus OX=10090 GN=Exosc5 PE=1 SV=1	6.62095e+06	x30mo_2	soluble-kidney.xlsx	30	2	Kidney	Protein	Soluble
Exosc5	Q9CRA8	Exosome complex component RRP46 OS=Mus musculus OX=10090 GN=Exosc5 PE=1 SV=1	6.14456e+06	x30mo_3	soluble-kidney.xlsx	30	3	Kidney	Protein	Soluble
Exosc5	Q9CRA8	Exosome complex component RRP46 OS=Mus musculus OX=10090 GN=Exosc5 PE=1 SV=1	6.83701e+06	x30mo_4	soluble-kidney.xlsx	30	4	Kidney	Protein	Soluble
Exosc6	Q8BTW3	Exosome complex component MTR3 OS=Mus musculus OX=10090 GN=Exosc6 PE=1 SV=1	1.94041e+07	x6mo_1	soluble-kidney.xlsx	6	1	Kidney	Protein	Soluble
Exosc6	Q8BTW3	Exosome complex component MTR3 OS=Mus musculus OX=10090 GN=Exosc6 PE=1 SV=1	1.95115e+07	x6mo_2	soluble-kidney.xlsx	6	2	Kidney	Protein	Soluble
Exosc6	Q8BTW3	Exosome complex component MTR3 OS=Mus musculus OX=10090 GN=Exosc6 PE=1 SV=1	2.07456e+07	x6mo_3	soluble-kidney.xlsx	6	3	Kidney	Protein	Soluble
Exosc6	Q8BTW3	Exosome complex component MTR3 OS=Mus musculus OX=10090 GN=Exosc6 PE=1 SV=1	2.1486e+07	x6mo_4	soluble-kidney.xlsx	6	4	Kidney	Protein	Soluble
Exosc6	Q8BTW3	Exosome complex component MTR3 OS=Mus musculus OX=10090 GN=Exosc6 PE=1 SV=1	2.14564e+07	x15mo_1	soluble-kidney.xlsx	15	1	Kidney	Protein	Soluble
Exosc6	Q8BTW3	Exosome complex component MTR3 OS=Mus musculus OX=10090 GN=Exosc6 PE=1 SV=1	2.085e+07	x15mo_2	soluble-kidney.xlsx	15	2	Kidney	Protein	Soluble
Exosc6	Q8BTW3	Exosome complex component MTR3 OS=Mus musculus OX=10090 GN=Exosc6 PE=1 SV=1	2.17464e+07	x15mo_3	soluble-kidney.xlsx	15	3	Kidney	Protein	Soluble
Exosc6	Q8BTW3	Exosome complex component MTR3 OS=Mus musculus OX=10090 GN=Exosc6 PE=1 SV=1	2.31221e+07	x15mo_4	soluble-kidney.xlsx	15	4	Kidney	Protein	Soluble
Exosc6	Q8BTW3	Exosome complex component MTR3 OS=Mus musculus OX=10090 GN=Exosc6 PE=1 SV=1	2.34061e+07	x24mo_1	soluble-kidney.xlsx	24	1	Kidney	Protein	Soluble
Exosc6	Q8BTW3	Exosome complex component MTR3 OS=Mus musculus OX=10090 GN=Exosc6 PE=1 SV=1	2.35487e+07	x24mo_2	soluble-kidney.xlsx	24	2	Kidney	Protein	Soluble
Exosc6	Q8BTW3	Exosome complex component MTR3 OS=Mus musculus OX=10090 GN=Exosc6 PE=1 SV=1	2.45514e+07	x24mo_3	soluble-kidney.xlsx	24	3	Kidney	Protein	Soluble
Exosc6	Q8BTW3	Exosome complex component MTR3 OS=Mus musculus OX=10090 GN=Exosc6 PE=1 SV=1	2.37967e+07	x24mo_4	soluble-kidney.xlsx	24	4	Kidney	Protein	Soluble
Exosc6	Q8BTW3	Exosome complex component MTR3 OS=Mus musculus OX=10090 GN=Exosc6 PE=1 SV=1	2.41524e+07	x30mo_1	soluble-kidney.xlsx	30	1	Kidney	Protein	Soluble
Exosc6	Q8BTW3	Exosome complex component MTR3 OS=Mus musculus OX=10090 GN=Exosc6 PE=1 SV=1	2.81469e+07	x30mo_2	soluble-kidney.xlsx	30	2	Kidney	Protein	Soluble
Exosc6	Q8BTW3	Exosome complex component MTR3 OS=Mus musculus OX=10090 GN=Exosc6 PE=1 SV=1	2.4975e+07	x30mo_3	soluble-kidney.xlsx	30	3	Kidney	Protein	Soluble
Exosc6	Q8BTW3	Exosome complex component MTR3 OS=Mus musculus OX=10090 GN=Exosc6 PE=1 SV=1	2.92488e+07	x30mo_4	soluble-kidney.xlsx	30	4	Kidney	Protein	Soluble
Exosc9	A0A0G2JFV9|Q9JHI7	Exosome complex component RRP45 (Fragment) OS=Mus musculus OX=10090 GN=Exosc9 PE=1 SV=1|Exosome complex component RRP45 OS=Mus musculus OX=10090 GN=Exosc9 PE=1 SV=1	1.73739e+07	x6mo_1	soluble-kidney.xlsx	6	1	Kidney	Protein	Soluble
Exosc9	A0A0G2JFV9|Q9JHI7	Exosome complex component RRP45 (Fragment) OS=Mus musculus OX=10090 GN=Exosc9 PE=1 SV=1|Exosome complex component RRP45 OS=Mus musculus OX=10090 GN=Exosc9 PE=1 SV=1	1.76313e+07	x6mo_2	soluble-kidney.xlsx	6	2	Kidney	Protein	Soluble
Exosc9	A0A0G2JFV9|Q9JHI7	Exosome complex component RRP45 (Fragment) OS=Mus musculus OX=10090 GN=Exosc9 PE=1 SV=1|Exosome complex component RRP45 OS=Mus musculus OX=10090 GN=Exosc9 PE=1 SV=1	1.66599e+07	x6mo_3	soluble-kidney.xlsx	6	3	Kidney	Protein	Soluble
Exosc9	A0A0G2JFV9|Q9JHI7	Exosome complex component RRP45 (Fragment) OS=Mus musculus OX=10090 GN=Exosc9 PE=1 SV=1|Exosome complex component RRP45 OS=Mus musculus OX=10090 GN=Exosc9 PE=1 SV=1	1.73618e+07	x6mo_4	soluble-kidney.xlsx	6	4	Kidney	Protein	Soluble
Exosc9	A0A0G2JFV9|Q9JHI7	Exosome complex component RRP45 (Fragment) OS=Mus musculus OX=10090 GN=Exosc9 PE=1 SV=1|Exosome complex component RRP45 OS=Mus musculus OX=10090 GN=Exosc9 PE=1 SV=1	1.79981e+07	x15mo_1	soluble-kidney.xlsx	15	1	Kidney	Protein	Soluble
Exosc9	A0A0G2JFV9|Q9JHI7	Exosome complex component RRP45 (Fragment) OS=Mus musculus OX=10090 GN=Exosc9 PE=1 SV=1|Exosome complex component RRP45 OS=Mus musculus OX=10090 GN=Exosc9 PE=1 SV=1	1.83238e+07	x15mo_2	soluble-kidney.xlsx	15	2	Kidney	Protein	Soluble
Exosc9	A0A0G2JFV9|Q9JHI7	Exosome complex component RRP45 (Fragment) OS=Mus musculus OX=10090 GN=Exosc9 PE=1 SV=1|Exosome complex component RRP45 OS=Mus musculus OX=10090 GN=Exosc9 PE=1 SV=1	1.81672e+07	x15mo_3	soluble-kidney.xlsx	15	3	Kidney	Protein	Soluble
Exosc9	A0A0G2JFV9|Q9JHI7	Exosome complex component RRP45 (Fragment) OS=Mus musculus OX=10090 GN=Exosc9 PE=1 SV=1|Exosome complex component RRP45 OS=Mus musculus OX=10090 GN=Exosc9 PE=1 SV=1	1.79585e+07	x15mo_4	soluble-kidney.xlsx	15	4	Kidney	Protein	Soluble
Exosc9	A0A0G2JFV9|Q9JHI7	Exosome complex component RRP45 (Fragment) OS=Mus musculus OX=10090 GN=Exosc9 PE=1 SV=1|Exosome complex component RRP45 OS=Mus musculus OX=10090 GN=Exosc9 PE=1 SV=1	1.67546e+07	x24mo_1	soluble-kidney.xlsx	24	1	Kidney	Protein	Soluble
Exosc9	A0A0G2JFV9|Q9JHI7	Exosome complex component RRP45 (Fragment) OS=Mus musculus OX=10090 GN=Exosc9 PE=1 SV=1|Exosome complex component RRP45 OS=Mus musculus OX=10090 GN=Exosc9 PE=1 SV=1	1.87392e+07	x24mo_2	soluble-kidney.xlsx	24	2	Kidney	Protein	Soluble
Exosc9	A0A0G2JFV9|Q9JHI7	Exosome complex component RRP45 (Fragment) OS=Mus musculus OX=10090 GN=Exosc9 PE=1 SV=1|Exosome complex component RRP45 OS=Mus musculus OX=10090 GN=Exosc9 PE=1 SV=1	1.82177e+07	x24mo_3	soluble-kidney.xlsx	24	3	Kidney	Protein	Soluble
Exosc9	A0A0G2JFV9|Q9JHI7	Exosome complex component RRP45 (Fragment) OS=Mus musculus OX=10090 GN=Exosc9 PE=1 SV=1|Exosome complex component RRP45 OS=Mus musculus OX=10090 GN=Exosc9 PE=1 SV=1	1.82311e+07	x24mo_4	soluble-kidney.xlsx	24	4	Kidney	Protein	Soluble
Exosc9	A0A0G2JFV9|Q9JHI7	Exosome complex component RRP45 (Fragment) OS=Mus musculus OX=10090 GN=Exosc9 PE=1 SV=1|Exosome complex component RRP45 OS=Mus musculus OX=10090 GN=Exosc9 PE=1 SV=1	2.04142e+07	x30mo_1	soluble-kidney.xlsx	30	1	Kidney	Protein	Soluble
Exosc9	A0A0G2JFV9|Q9JHI7	Exosome complex component RRP45 (Fragment) OS=Mus musculus OX=10090 GN=Exosc9 PE=1 SV=1|Exosome complex component RRP45 OS=Mus musculus OX=10090 GN=Exosc9 PE=1 SV=1	1.91836e+07	x30mo_2	soluble-kidney.xlsx	30	2	Kidney	Protein	Soluble
Exosc9	A0A0G2JFV9|Q9JHI7	Exosome complex component RRP45 (Fragment) OS=Mus musculus OX=10090 GN=Exosc9 PE=1 SV=1|Exosome complex component RRP45 OS=Mus musculus OX=10090 GN=Exosc9 PE=1 SV=1	1.99426e+07	x30mo_3	soluble-kidney.xlsx	30	3	Kidney	Protein	Soluble
Exosc9	A0A0G2JFV9|Q9JHI7	Exosome complex component RRP45 (Fragment) OS=Mus musculus OX=10090 GN=Exosc9 PE=1 SV=1|Exosome complex component RRP45 OS=Mus musculus OX=10090 GN=Exosc9 PE=1 SV=1	1.9683e+07	x30mo_4	soluble-kidney.xlsx	30	4	Kidney	Protein	Soluble
Ezr	P26040	Ezrin OS=Mus musculus OX=10090 GN=Ezr PE=1 SV=3	5.26375e+08	x6mo_1	soluble-kidney.xlsx	6	1	Kidney	Protein	Soluble
Ezr	P26040	Ezrin OS=Mus musculus OX=10090 GN=Ezr PE=1 SV=3	4.94375e+08	x6mo_2	soluble-kidney.xlsx	6	2	Kidney	Protein	Soluble
Ezr	P26040	Ezrin OS=Mus musculus OX=10090 GN=Ezr PE=1 SV=3	4.74641e+08	x6mo_3	soluble-kidney.xlsx	6	3	Kidney	Protein	Soluble
Ezr	P26040	Ezrin OS=Mus musculus OX=10090 GN=Ezr PE=1 SV=3	4.75966e+08	x6mo_4	soluble-kidney.xlsx	6	4	Kidney	Protein	Soluble
Ezr	P26040	Ezrin OS=Mus musculus OX=10090 GN=Ezr PE=1 SV=3	5.0577e+08	x15mo_1	soluble-kidney.xlsx	15	1	Kidney	Protein	Soluble
Ezr	P26040	Ezrin OS=Mus musculus OX=10090 GN=Ezr PE=1 SV=3	4.7517e+08	x15mo_2	soluble-kidney.xlsx	15	2	Kidney	Protein	Soluble
Ezr	P26040	Ezrin OS=Mus musculus OX=10090 GN=Ezr PE=1 SV=3	4.9097e+08	x15mo_3	soluble-kidney.xlsx	15	3	Kidney	Protein	Soluble
Ezr	P26040	Ezrin OS=Mus musculus OX=10090 GN=Ezr PE=1 SV=3	4.81167e+08	x15mo_4	soluble-kidney.xlsx	15	4	Kidney	Protein	Soluble
Ezr	P26040	Ezrin OS=Mus musculus OX=10090 GN=Ezr PE=1 SV=3	4.65017e+08	x24mo_1	soluble-kidney.xlsx	24	1	Kidney	Protein	Soluble
Ezr	P26040	Ezrin OS=Mus musculus OX=10090 GN=Ezr PE=1 SV=3	4.59905e+08	x24mo_2	soluble-kidney.xlsx	24	2	Kidney	Protein	Soluble
Ezr	P26040	Ezrin OS=Mus musculus OX=10090 GN=Ezr PE=1 SV=3	4.30038e+08	x24mo_3	soluble-kidney.xlsx	24	3	Kidney	Protein	Soluble
Ezr	P26040	Ezrin OS=Mus musculus OX=10090 GN=Ezr PE=1 SV=3	4.14722e+08	x24mo_4	soluble-kidney.xlsx	24	4	Kidney	Protein	Soluble
Ezr	P26040	Ezrin OS=Mus musculus OX=10090 GN=Ezr PE=1 SV=3	4.8419e+08	x30mo_1	soluble-kidney.xlsx	30	1	Kidney	Protein	Soluble
Ezr	P26040	Ezrin OS=Mus musculus OX=10090 GN=Ezr PE=1 SV=3	4.60825e+08	x30mo_2	soluble-kidney.xlsx	30	2	Kidney	Protein	Soluble
Ezr	P26040	Ezrin OS=Mus musculus OX=10090 GN=Ezr PE=1 SV=3	4.90893e+08	x30mo_3	soluble-kidney.xlsx	30	3	Kidney	Protein	Soluble
Ezr	P26040	Ezrin OS=Mus musculus OX=10090 GN=Ezr PE=1 SV=3	4.35624e+08	x30mo_4	soluble-kidney.xlsx	30	4	Kidney	Protein	Soluble
F10	O88947|Q3U3V1	Coagulation factor X OS=Mus musculus OX=10090 GN=F10 PE=1 SV=1|Coagulation factor X OS=Mus musculus OX=10090 GN=F10 PE=1 SV=1	6.15563e+06	x6mo_1	soluble-kidney.xlsx	6	1	Kidney	Protein	Soluble
F10	O88947|Q3U3V1	Coagulation factor X OS=Mus musculus OX=10090 GN=F10 PE=1 SV=1|Coagulation factor X OS=Mus musculus OX=10090 GN=F10 PE=1 SV=1	5.56675e+06	x6mo_2	soluble-kidney.xlsx	6	2	Kidney	Protein	Soluble
F10	O88947|Q3U3V1	Coagulation factor X OS=Mus musculus OX=10090 GN=F10 PE=1 SV=1|Coagulation factor X OS=Mus musculus OX=10090 GN=F10 PE=1 SV=1	5.62975e+06	x6mo_3	soluble-kidney.xlsx	6	3	Kidney	Protein	Soluble
F10	O88947|Q3U3V1	Coagulation factor X OS=Mus musculus OX=10090 GN=F10 PE=1 SV=1|Coagulation factor X OS=Mus musculus OX=10090 GN=F10 PE=1 SV=1	5.29953e+06	x6mo_4	soluble-kidney.xlsx	6	4	Kidney	Protein	Soluble
F10	O88947|Q3U3V1	Coagulation factor X OS=Mus musculus OX=10090 GN=F10 PE=1 SV=1|Coagulation factor X OS=Mus musculus OX=10090 GN=F10 PE=1 SV=1	6.95402e+06	x15mo_1	soluble-kidney.xlsx	15	1	Kidney	Protein	Soluble
F10	O88947|Q3U3V1	Coagulation factor X OS=Mus musculus OX=10090 GN=F10 PE=1 SV=1|Coagulation factor X OS=Mus musculus OX=10090 GN=F10 PE=1 SV=1	6.61179e+06	x15mo_2	soluble-kidney.xlsx	15	2	Kidney	Protein	Soluble
F10	O88947|Q3U3V1	Coagulation factor X OS=Mus musculus OX=10090 GN=F10 PE=1 SV=1|Coagulation factor X OS=Mus musculus OX=10090 GN=F10 PE=1 SV=1	6.10364e+06	x15mo_3	soluble-kidney.xlsx	15	3	Kidney	Protein	Soluble
F10	O88947|Q3U3V1	Coagulation factor X OS=Mus musculus OX=10090 GN=F10 PE=1 SV=1|Coagulation factor X OS=Mus musculus OX=10090 GN=F10 PE=1 SV=1	6.83426e+06	x15mo_4	soluble-kidney.xlsx	15	4	Kidney	Protein	Soluble
F10	O88947|Q3U3V1	Coagulation factor X OS=Mus musculus OX=10090 GN=F10 PE=1 SV=1|Coagulation factor X OS=Mus musculus OX=10090 GN=F10 PE=1 SV=1	7.13235e+06	x24mo_1	soluble-kidney.xlsx	24	1	Kidney	Protein	Soluble
F10	O88947|Q3U3V1	Coagulation factor X OS=Mus musculus OX=10090 GN=F10 PE=1 SV=1|Coagulation factor X OS=Mus musculus OX=10090 GN=F10 PE=1 SV=1	6.16372e+06	x24mo_2	soluble-kidney.xlsx	24	2	Kidney	Protein	Soluble
F10	O88947|Q3U3V1	Coagulation factor X OS=Mus musculus OX=10090 GN=F10 PE=1 SV=1|Coagulation factor X OS=Mus musculus OX=10090 GN=F10 PE=1 SV=1	5.97267e+06	x24mo_3	soluble-kidney.xlsx	24	3	Kidney	Protein	Soluble
F10	O88947|Q3U3V1	Coagulation factor X OS=Mus musculus OX=10090 GN=F10 PE=1 SV=1|Coagulation factor X OS=Mus musculus OX=10090 GN=F10 PE=1 SV=1	7.05887e+06	x24mo_4	soluble-kidney.xlsx	24	4	Kidney	Protein	Soluble
F10	O88947|Q3U3V1	Coagulation factor X OS=Mus musculus OX=10090 GN=F10 PE=1 SV=1|Coagulation factor X OS=Mus musculus OX=10090 GN=F10 PE=1 SV=1	5.56033e+06	x30mo_1	soluble-kidney.xlsx	30	1	Kidney	Protein	Soluble
F10	O88947|Q3U3V1	Coagulation factor X OS=Mus musculus OX=10090 GN=F10 PE=1 SV=1|Coagulation factor X OS=Mus musculus OX=10090 GN=F10 PE=1 SV=1	5.58298e+06	x30mo_2	soluble-kidney.xlsx	30	2	Kidney	Protein	Soluble
F10	O88947|Q3U3V1	Coagulation factor X OS=Mus musculus OX=10090 GN=F10 PE=1 SV=1|Coagulation factor X OS=Mus musculus OX=10090 GN=F10 PE=1 SV=1	6.09782e+06	x30mo_3	soluble-kidney.xlsx	30	3	Kidney	Protein	Soluble
F10	O88947|Q3U3V1	Coagulation factor X OS=Mus musculus OX=10090 GN=F10 PE=1 SV=1|Coagulation factor X OS=Mus musculus OX=10090 GN=F10 PE=1 SV=1	6.39648e+06	x30mo_4	soluble-kidney.xlsx	30	4	Kidney	Protein	Soluble
F11r	O88792	Junctional adhesion molecule A OS=Mus musculus OX=10090 GN=F11r PE=1 SV=2	1.97994e+07	x6mo_1	soluble-kidney.xlsx	6	1	Kidney	Protein	Soluble
F11r	O88792	Junctional adhesion molecule A OS=Mus musculus OX=10090 GN=F11r PE=1 SV=2	2.01439e+07	x6mo_2	soluble-kidney.xlsx	6	2	Kidney	Protein	Soluble
F11r	O88792	Junctional adhesion molecule A OS=Mus musculus OX=10090 GN=F11r PE=1 SV=2	1.90625e+07	x6mo_3	soluble-kidney.xlsx	6	3	Kidney	Protein	Soluble
F11r	O88792	Junctional adhesion molecule A OS=Mus musculus OX=10090 GN=F11r PE=1 SV=2	2.07113e+07	x6mo_4	soluble-kidney.xlsx	6	4	Kidney	Protein	Soluble
F11r	O88792	Junctional adhesion molecule A OS=Mus musculus OX=10090 GN=F11r PE=1 SV=2	2.24322e+07	x15mo_1	soluble-kidney.xlsx	15	1	Kidney	Protein	Soluble
F11r	O88792	Junctional adhesion molecule A OS=Mus musculus OX=10090 GN=F11r PE=1 SV=2	2.17161e+07	x15mo_2	soluble-kidney.xlsx	15	2	Kidney	Protein	Soluble
F11r	O88792	Junctional adhesion molecule A OS=Mus musculus OX=10090 GN=F11r PE=1 SV=2	2.09667e+07	x15mo_3	soluble-kidney.xlsx	15	3	Kidney	Protein	Soluble
F11r	O88792	Junctional adhesion molecule A OS=Mus musculus OX=10090 GN=F11r PE=1 SV=2	2.01334e+07	x15mo_4	soluble-kidney.xlsx	15	4	Kidney	Protein	Soluble
F11r	O88792	Junctional adhesion molecule A OS=Mus musculus OX=10090 GN=F11r PE=1 SV=2	2.0311e+07	x24mo_1	soluble-kidney.xlsx	24	1	Kidney	Protein	Soluble
F11r	O88792	Junctional adhesion molecule A OS=Mus musculus OX=10090 GN=F11r PE=1 SV=2	2.03879e+07	x24mo_2	soluble-kidney.xlsx	24	2	Kidney	Protein	Soluble
F11r	O88792	Junctional adhesion molecule A OS=Mus musculus OX=10090 GN=F11r PE=1 SV=2	2.0371e+07	x24mo_3	soluble-kidney.xlsx	24	3	Kidney	Protein	Soluble
F11r	O88792	Junctional adhesion molecule A OS=Mus musculus OX=10090 GN=F11r PE=1 SV=2	2.00269e+07	x24mo_4	soluble-kidney.xlsx	24	4	Kidney	Protein	Soluble
F11r	O88792	Junctional adhesion molecule A OS=Mus musculus OX=10090 GN=F11r PE=1 SV=2	2.27893e+07	x30mo_1	soluble-kidney.xlsx	30	1	Kidney	Protein	Soluble
F11r	O88792	Junctional adhesion molecule A OS=Mus musculus OX=10090 GN=F11r PE=1 SV=2	2.25836e+07	x30mo_2	soluble-kidney.xlsx	30	2	Kidney	Protein	Soluble
F11r	O88792	Junctional adhesion molecule A OS=Mus musculus OX=10090 GN=F11r PE=1 SV=2	2.31898e+07	x30mo_3	soluble-kidney.xlsx	30	3	Kidney	Protein	Soluble
F11r	O88792	Junctional adhesion molecule A OS=Mus musculus OX=10090 GN=F11r PE=1 SV=2	2.1817e+07	x30mo_4	soluble-kidney.xlsx	30	4	Kidney	Protein	Soluble
F13a1	Q8BH61	Coagulation factor XIII A chain OS=Mus musculus OX=10090 GN=F13a1 PE=1 SV=3	1.79645e+07	x6mo_1	soluble-kidney.xlsx	6	1	Kidney	Protein	Soluble
F13a1	Q8BH61	Coagulation factor XIII A chain OS=Mus musculus OX=10090 GN=F13a1 PE=1 SV=3	1.75496e+07	x6mo_2	soluble-kidney.xlsx	6	2	Kidney	Protein	Soluble
F13a1	Q8BH61	Coagulation factor XIII A chain OS=Mus musculus OX=10090 GN=F13a1 PE=1 SV=3	1.52279e+07	x6mo_3	soluble-kidney.xlsx	6	3	Kidney	Protein	Soluble
F13a1	Q8BH61	Coagulation factor XIII A chain OS=Mus musculus OX=10090 GN=F13a1 PE=1 SV=3	1.57898e+07	x6mo_4	soluble-kidney.xlsx	6	4	Kidney	Protein	Soluble
F13a1	Q8BH61	Coagulation factor XIII A chain OS=Mus musculus OX=10090 GN=F13a1 PE=1 SV=3	1.70871e+07	x15mo_1	soluble-kidney.xlsx	15	1	Kidney	Protein	Soluble
F13a1	Q8BH61	Coagulation factor XIII A chain OS=Mus musculus OX=10090 GN=F13a1 PE=1 SV=3	1.88526e+07	x15mo_2	soluble-kidney.xlsx	15	2	Kidney	Protein	Soluble
F13a1	Q8BH61	Coagulation factor XIII A chain OS=Mus musculus OX=10090 GN=F13a1 PE=1 SV=3	2.07749e+07	x15mo_3	soluble-kidney.xlsx	15	3	Kidney	Protein	Soluble
F13a1	Q8BH61	Coagulation factor XIII A chain OS=Mus musculus OX=10090 GN=F13a1 PE=1 SV=3	1.94164e+07	x15mo_4	soluble-kidney.xlsx	15	4	Kidney	Protein	Soluble
F13a1	Q8BH61	Coagulation factor XIII A chain OS=Mus musculus OX=10090 GN=F13a1 PE=1 SV=3	2.43139e+07	x24mo_1	soluble-kidney.xlsx	24	1	Kidney	Protein	Soluble
F13a1	Q8BH61	Coagulation factor XIII A chain OS=Mus musculus OX=10090 GN=F13a1 PE=1 SV=3	3.10462e+07	x24mo_2	soluble-kidney.xlsx	24	2	Kidney	Protein	Soluble
F13a1	Q8BH61	Coagulation factor XIII A chain OS=Mus musculus OX=10090 GN=F13a1 PE=1 SV=3	2.85942e+07	x24mo_3	soluble-kidney.xlsx	24	3	Kidney	Protein	Soluble
F13a1	Q8BH61	Coagulation factor XIII A chain OS=Mus musculus OX=10090 GN=F13a1 PE=1 SV=3	2.74502e+07	x24mo_4	soluble-kidney.xlsx	24	4	Kidney	Protein	Soluble
F13a1	Q8BH61	Coagulation factor XIII A chain OS=Mus musculus OX=10090 GN=F13a1 PE=1 SV=3	2.73307e+07	x30mo_1	soluble-kidney.xlsx	30	1	Kidney	Protein	Soluble
F13a1	Q8BH61	Coagulation factor XIII A chain OS=Mus musculus OX=10090 GN=F13a1 PE=1 SV=3	2.48908e+07	x30mo_2	soluble-kidney.xlsx	30	2	Kidney	Protein	Soluble
F13a1	Q8BH61	Coagulation factor XIII A chain OS=Mus musculus OX=10090 GN=F13a1 PE=1 SV=3	2.55112e+07	x30mo_3	soluble-kidney.xlsx	30	3	Kidney	Protein	Soluble
F13a1	Q8BH61	Coagulation factor XIII A chain OS=Mus musculus OX=10090 GN=F13a1 PE=1 SV=3	3.0099e+07	x30mo_4	soluble-kidney.xlsx	30	4	Kidney	Protein	Soluble
F13b	Q07968	Coagulation factor XIII B chain OS=Mus musculus OX=10090 GN=F13b PE=1 SV=2	5.70256e+06	x6mo_1	soluble-kidney.xlsx	6	1	Kidney	Protein	Soluble
F13b	Q07968	Coagulation factor XIII B chain OS=Mus musculus OX=10090 GN=F13b PE=1 SV=2	5.83791e+06	x6mo_2	soluble-kidney.xlsx	6	2	Kidney	Protein	Soluble
F13b	Q07968	Coagulation factor XIII B chain OS=Mus musculus OX=10090 GN=F13b PE=1 SV=2	5.34234e+06	x6mo_3	soluble-kidney.xlsx	6	3	Kidney	Protein	Soluble
F13b	Q07968	Coagulation factor XIII B chain OS=Mus musculus OX=10090 GN=F13b PE=1 SV=2	5.58578e+06	x6mo_4	soluble-kidney.xlsx	6	4	Kidney	Protein	Soluble
F13b	Q07968	Coagulation factor XIII B chain OS=Mus musculus OX=10090 GN=F13b PE=1 SV=2	6.24931e+06	x15mo_1	soluble-kidney.xlsx	15	1	Kidney	Protein	Soluble
F13b	Q07968	Coagulation factor XIII B chain OS=Mus musculus OX=10090 GN=F13b PE=1 SV=2	6.20996e+06	x15mo_2	soluble-kidney.xlsx	15	2	Kidney	Protein	Soluble
F13b	Q07968	Coagulation factor XIII B chain OS=Mus musculus OX=10090 GN=F13b PE=1 SV=2	6.33903e+06	x15mo_3	soluble-kidney.xlsx	15	3	Kidney	Protein	Soluble
F13b	Q07968	Coagulation factor XIII B chain OS=Mus musculus OX=10090 GN=F13b PE=1 SV=2	6.30252e+06	x15mo_4	soluble-kidney.xlsx	15	4	Kidney	Protein	Soluble
F13b	Q07968	Coagulation factor XIII B chain OS=Mus musculus OX=10090 GN=F13b PE=1 SV=2	5.97847e+06	x24mo_1	soluble-kidney.xlsx	24	1	Kidney	Protein	Soluble
F13b	Q07968	Coagulation factor XIII B chain OS=Mus musculus OX=10090 GN=F13b PE=1 SV=2	7.96968e+06	x24mo_2	soluble-kidney.xlsx	24	2	Kidney	Protein	Soluble
F13b	Q07968	Coagulation factor XIII B chain OS=Mus musculus OX=10090 GN=F13b PE=1 SV=2	7.70987e+06	x24mo_3	soluble-kidney.xlsx	24	3	Kidney	Protein	Soluble
F13b	Q07968	Coagulation factor XIII B chain OS=Mus musculus OX=10090 GN=F13b PE=1 SV=2	6.31767e+06	x24mo_4	soluble-kidney.xlsx	24	4	Kidney	Protein	Soluble
F13b	Q07968	Coagulation factor XIII B chain OS=Mus musculus OX=10090 GN=F13b PE=1 SV=2	5.25007e+06	x30mo_1	soluble-kidney.xlsx	30	1	Kidney	Protein	Soluble
F13b	Q07968	Coagulation factor XIII B chain OS=Mus musculus OX=10090 GN=F13b PE=1 SV=2	5.60516e+06	x30mo_2	soluble-kidney.xlsx	30	2	Kidney	Protein	Soluble
F13b	Q07968	Coagulation factor XIII B chain OS=Mus musculus OX=10090 GN=F13b PE=1 SV=2	6.37461e+06	x30mo_3	soluble-kidney.xlsx	30	3	Kidney	Protein	Soluble
F13b	Q07968	Coagulation factor XIII B chain OS=Mus musculus OX=10090 GN=F13b PE=1 SV=2	5.33758e+06	x30mo_4	soluble-kidney.xlsx	30	4	Kidney	Protein	Soluble
F2	H7BX99|P19221	Prothrombin OS=Mus musculus OX=10090 GN=F2 PE=1 SV=1|Prothrombin OS=Mus musculus OX=10090 GN=F2 PE=1 SV=1	3.33185e+07	x6mo_1	soluble-kidney.xlsx	6	1	Kidney	Protein	Soluble
F2	H7BX99|P19221	Prothrombin OS=Mus musculus OX=10090 GN=F2 PE=1 SV=1|Prothrombin OS=Mus musculus OX=10090 GN=F2 PE=1 SV=1	2.9078e+07	x6mo_2	soluble-kidney.xlsx	6	2	Kidney	Protein	Soluble
F2	H7BX99|P19221	Prothrombin OS=Mus musculus OX=10090 GN=F2 PE=1 SV=1|Prothrombin OS=Mus musculus OX=10090 GN=F2 PE=1 SV=1	2.81507e+07	x6mo_3	soluble-kidney.xlsx	6	3	Kidney	Protein	Soluble
F2	H7BX99|P19221	Prothrombin OS=Mus musculus OX=10090 GN=F2 PE=1 SV=1|Prothrombin OS=Mus musculus OX=10090 GN=F2 PE=1 SV=1	2.88736e+07	x6mo_4	soluble-kidney.xlsx	6	4	Kidney	Protein	Soluble
F2	H7BX99|P19221	Prothrombin OS=Mus musculus OX=10090 GN=F2 PE=1 SV=1|Prothrombin OS=Mus musculus OX=10090 GN=F2 PE=1 SV=1	3.77381e+07	x15mo_1	soluble-kidney.xlsx	15	1	Kidney	Protein	Soluble
F2	H7BX99|P19221	Prothrombin OS=Mus musculus OX=10090 GN=F2 PE=1 SV=1|Prothrombin OS=Mus musculus OX=10090 GN=F2 PE=1 SV=1	3.61316e+07	x15mo_2	soluble-kidney.xlsx	15	2	Kidney	Protein	Soluble
F2	H7BX99|P19221	Prothrombin OS=Mus musculus OX=10090 GN=F2 PE=1 SV=1|Prothrombin OS=Mus musculus OX=10090 GN=F2 PE=1 SV=1	3.17276e+07	x15mo_3	soluble-kidney.xlsx	15	3	Kidney	Protein	Soluble
F2	H7BX99|P19221	Prothrombin OS=Mus musculus OX=10090 GN=F2 PE=1 SV=1|Prothrombin OS=Mus musculus OX=10090 GN=F2 PE=1 SV=1	3.53555e+07	x15mo_4	soluble-kidney.xlsx	15	4	Kidney	Protein	Soluble
F2	H7BX99|P19221	Prothrombin OS=Mus musculus OX=10090 GN=F2 PE=1 SV=1|Prothrombin OS=Mus musculus OX=10090 GN=F2 PE=1 SV=1	3.221e+07	x24mo_1	soluble-kidney.xlsx	24	1	Kidney	Protein	Soluble
F2	H7BX99|P19221	Prothrombin OS=Mus musculus OX=10090 GN=F2 PE=1 SV=1|Prothrombin OS=Mus musculus OX=10090 GN=F2 PE=1 SV=1	3.2194e+07	x24mo_2	soluble-kidney.xlsx	24	2	Kidney	Protein	Soluble
F2	H7BX99|P19221	Prothrombin OS=Mus musculus OX=10090 GN=F2 PE=1 SV=1|Prothrombin OS=Mus musculus OX=10090 GN=F2 PE=1 SV=1	3.26254e+07	x24mo_3	soluble-kidney.xlsx	24	3	Kidney	Protein	Soluble
F2	H7BX99|P19221	Prothrombin OS=Mus musculus OX=10090 GN=F2 PE=1 SV=1|Prothrombin OS=Mus musculus OX=10090 GN=F2 PE=1 SV=1	3.90489e+07	x24mo_4	soluble-kidney.xlsx	24	4	Kidney	Protein	Soluble
F2	H7BX99|P19221	Prothrombin OS=Mus musculus OX=10090 GN=F2 PE=1 SV=1|Prothrombin OS=Mus musculus OX=10090 GN=F2 PE=1 SV=1	3.2757e+07	x30mo_1	soluble-kidney.xlsx	30	1	Kidney	Protein	Soluble
F2	H7BX99|P19221	Prothrombin OS=Mus musculus OX=10090 GN=F2 PE=1 SV=1|Prothrombin OS=Mus musculus OX=10090 GN=F2 PE=1 SV=1	3.38802e+07	x30mo_2	soluble-kidney.xlsx	30	2	Kidney	Protein	Soluble
F2	H7BX99|P19221	Prothrombin OS=Mus musculus OX=10090 GN=F2 PE=1 SV=1|Prothrombin OS=Mus musculus OX=10090 GN=F2 PE=1 SV=1	3.15738e+07	x30mo_3	soluble-kidney.xlsx	30	3	Kidney	Protein	Soluble
F2	H7BX99|P19221	Prothrombin OS=Mus musculus OX=10090 GN=F2 PE=1 SV=1|Prothrombin OS=Mus musculus OX=10090 GN=F2 PE=1 SV=1	3.8651e+07	x30mo_4	soluble-kidney.xlsx	30	4	Kidney	Protein	Soluble
F8a1	Q00558	40-kDa huntingtin-associated protein OS=Mus musculus OX=10090 GN=F8a1 PE=1 SV=2	3.34967e+06	x6mo_1	soluble-kidney.xlsx	6	1	Kidney	Protein	Soluble
F8a1	Q00558	40-kDa huntingtin-associated protein OS=Mus musculus OX=10090 GN=F8a1 PE=1 SV=2	3.29835e+06	x6mo_2	soluble-kidney.xlsx	6	2	Kidney	Protein	Soluble
F8a1	Q00558	40-kDa huntingtin-associated protein OS=Mus musculus OX=10090 GN=F8a1 PE=1 SV=2	3.27956e+06	x6mo_3	soluble-kidney.xlsx	6	3	Kidney	Protein	Soluble
F8a1	Q00558	40-kDa huntingtin-associated protein OS=Mus musculus OX=10090 GN=F8a1 PE=1 SV=2	3.30316e+06	x6mo_4	soluble-kidney.xlsx	6	4	Kidney	Protein	Soluble
F8a1	Q00558	40-kDa huntingtin-associated protein OS=Mus musculus OX=10090 GN=F8a1 PE=1 SV=2	3.23228e+06	x15mo_1	soluble-kidney.xlsx	15	1	Kidney	Protein	Soluble
F8a1	Q00558	40-kDa huntingtin-associated protein OS=Mus musculus OX=10090 GN=F8a1 PE=1 SV=2	3.34213e+06	x15mo_2	soluble-kidney.xlsx	15	2	Kidney	Protein	Soluble
F8a1	Q00558	40-kDa huntingtin-associated protein OS=Mus musculus OX=10090 GN=F8a1 PE=1 SV=2	2.81904e+06	x15mo_3	soluble-kidney.xlsx	15	3	Kidney	Protein	Soluble
F8a1	Q00558	40-kDa huntingtin-associated protein OS=Mus musculus OX=10090 GN=F8a1 PE=1 SV=2	3.10818e+06	x15mo_4	soluble-kidney.xlsx	15	4	Kidney	Protein	Soluble
F8a1	Q00558	40-kDa huntingtin-associated protein OS=Mus musculus OX=10090 GN=F8a1 PE=1 SV=2	3.54611e+06	x24mo_1	soluble-kidney.xlsx	24	1	Kidney	Protein	Soluble
F8a1	Q00558	40-kDa huntingtin-associated protein OS=Mus musculus OX=10090 GN=F8a1 PE=1 SV=2	3.38787e+06	x24mo_2	soluble-kidney.xlsx	24	2	Kidney	Protein	Soluble
F8a1	Q00558	40-kDa huntingtin-associated protein OS=Mus musculus OX=10090 GN=F8a1 PE=1 SV=2	3.35128e+06	x24mo_3	soluble-kidney.xlsx	24	3	Kidney	Protein	Soluble
F8a1	Q00558	40-kDa huntingtin-associated protein OS=Mus musculus OX=10090 GN=F8a1 PE=1 SV=2	3.18821e+06	x24mo_4	soluble-kidney.xlsx	24	4	Kidney	Protein	Soluble
F8a1	Q00558	40-kDa huntingtin-associated protein OS=Mus musculus OX=10090 GN=F8a1 PE=1 SV=2	3.08686e+06	x30mo_1	soluble-kidney.xlsx	30	1	Kidney	Protein	Soluble
F8a1	Q00558	40-kDa huntingtin-associated protein OS=Mus musculus OX=10090 GN=F8a1 PE=1 SV=2	3.22964e+06	x30mo_2	soluble-kidney.xlsx	30	2	Kidney	Protein	Soluble
F8a1	Q00558	40-kDa huntingtin-associated protein OS=Mus musculus OX=10090 GN=F8a1 PE=1 SV=2	3.61211e+06	x30mo_3	soluble-kidney.xlsx	30	3	Kidney	Protein	Soluble
F8a1	Q00558	40-kDa huntingtin-associated protein OS=Mus musculus OX=10090 GN=F8a1 PE=1 SV=2	3.24798e+06	x30mo_4	soluble-kidney.xlsx	30	4	Kidney	Protein	Soluble
F9	P16294	Coagulation factor IX OS=Mus musculus OX=10090 GN=F9 PE=2 SV=3	2.61847e+07	x6mo_1	soluble-kidney.xlsx	6	1	Kidney	Protein	Soluble
F9	P16294	Coagulation factor IX OS=Mus musculus OX=10090 GN=F9 PE=2 SV=3	2.4583e+07	x6mo_2	soluble-kidney.xlsx	6	2	Kidney	Protein	Soluble
F9	P16294	Coagulation factor IX OS=Mus musculus OX=10090 GN=F9 PE=2 SV=3	2.87148e+07	x6mo_3	soluble-kidney.xlsx	6	3	Kidney	Protein	Soluble
F9	P16294	Coagulation factor IX OS=Mus musculus OX=10090 GN=F9 PE=2 SV=3	2.86598e+07	x6mo_4	soluble-kidney.xlsx	6	4	Kidney	Protein	Soluble
F9	P16294	Coagulation factor IX OS=Mus musculus OX=10090 GN=F9 PE=2 SV=3	2.63555e+07	x15mo_1	soluble-kidney.xlsx	15	1	Kidney	Protein	Soluble
F9	P16294	Coagulation factor IX OS=Mus musculus OX=10090 GN=F9 PE=2 SV=3	3.04205e+07	x15mo_2	soluble-kidney.xlsx	15	2	Kidney	Protein	Soluble
F9	P16294	Coagulation factor IX OS=Mus musculus OX=10090 GN=F9 PE=2 SV=3	2.32483e+07	x15mo_3	soluble-kidney.xlsx	15	3	Kidney	Protein	Soluble
F9	P16294	Coagulation factor IX OS=Mus musculus OX=10090 GN=F9 PE=2 SV=3	2.38351e+07	x15mo_4	soluble-kidney.xlsx	15	4	Kidney	Protein	Soluble
F9	P16294	Coagulation factor IX OS=Mus musculus OX=10090 GN=F9 PE=2 SV=3	2.83865e+07	x24mo_1	soluble-kidney.xlsx	24	1	Kidney	Protein	Soluble
F9	P16294	Coagulation factor IX OS=Mus musculus OX=10090 GN=F9 PE=2 SV=3	2.34036e+07	x24mo_2	soluble-kidney.xlsx	24	2	Kidney	Protein	Soluble
F9	P16294	Coagulation factor IX OS=Mus musculus OX=10090 GN=F9 PE=2 SV=3	3.08624e+07	x24mo_3	soluble-kidney.xlsx	24	3	Kidney	Protein	Soluble
F9	P16294	Coagulation factor IX OS=Mus musculus OX=10090 GN=F9 PE=2 SV=3	4.46351e+07	x24mo_4	soluble-kidney.xlsx	24	4	Kidney	Protein	Soluble
F9	P16294	Coagulation factor IX OS=Mus musculus OX=10090 GN=F9 PE=2 SV=3	3.5088e+07	x30mo_1	soluble-kidney.xlsx	30	1	Kidney	Protein	Soluble
F9	P16294	Coagulation factor IX OS=Mus musculus OX=10090 GN=F9 PE=2 SV=3	3.34293e+07	x30mo_2	soluble-kidney.xlsx	30	2	Kidney	Protein	Soluble
F9	P16294	Coagulation factor IX OS=Mus musculus OX=10090 GN=F9 PE=2 SV=3	4.25684e+07	x30mo_3	soluble-kidney.xlsx	30	3	Kidney	Protein	Soluble
F9	P16294	Coagulation factor IX OS=Mus musculus OX=10090 GN=F9 PE=2 SV=3	3.66289e+07	x30mo_4	soluble-kidney.xlsx	30	4	Kidney	Protein	Soluble
FAM120A	Q6A0A9	Constitutive coactivator of PPAR-gamma-like protein 1 OS=Mus musculus OX=10090 GN=FAM120A PE=1 SV=2	9.67075e+07	x6mo_1	soluble-kidney.xlsx	6	1	Kidney	Protein	Soluble
FAM120A	Q6A0A9	Constitutive coactivator of PPAR-gamma-like protein 1 OS=Mus musculus OX=10090 GN=FAM120A PE=1 SV=2	9.33079e+07	x6mo_2	soluble-kidney.xlsx	6	2	Kidney	Protein	Soluble
FAM120A	Q6A0A9	Constitutive coactivator of PPAR-gamma-like protein 1 OS=Mus musculus OX=10090 GN=FAM120A PE=1 SV=2	9.74603e+07	x6mo_3	soluble-kidney.xlsx	6	3	Kidney	Protein	Soluble
FAM120A	Q6A0A9	Constitutive coactivator of PPAR-gamma-like protein 1 OS=Mus musculus OX=10090 GN=FAM120A PE=1 SV=2	9.45483e+07	x6mo_4	soluble-kidney.xlsx	6	4	Kidney	Protein	Soluble
FAM120A	Q6A0A9	Constitutive coactivator of PPAR-gamma-like protein 1 OS=Mus musculus OX=10090 GN=FAM120A PE=1 SV=2	9.17601e+07	x15mo_1	soluble-kidney.xlsx	15	1	Kidney	Protein	Soluble
FAM120A	Q6A0A9	Constitutive coactivator of PPAR-gamma-like protein 1 OS=Mus musculus OX=10090 GN=FAM120A PE=1 SV=2	9.07222e+07	x15mo_2	soluble-kidney.xlsx	15	2	Kidney	Protein	Soluble
FAM120A	Q6A0A9	Constitutive coactivator of PPAR-gamma-like protein 1 OS=Mus musculus OX=10090 GN=FAM120A PE=1 SV=2	9.40984e+07	x15mo_3	soluble-kidney.xlsx	15	3	Kidney	Protein	Soluble
FAM120A	Q6A0A9	Constitutive coactivator of PPAR-gamma-like protein 1 OS=Mus musculus OX=10090 GN=FAM120A PE=1 SV=2	8.9119e+07	x15mo_4	soluble-kidney.xlsx	15	4	Kidney	Protein	Soluble
FAM120A	Q6A0A9	Constitutive coactivator of PPAR-gamma-like protein 1 OS=Mus musculus OX=10090 GN=FAM120A PE=1 SV=2	9.46112e+07	x24mo_1	soluble-kidney.xlsx	24	1	Kidney	Protein	Soluble
FAM120A	Q6A0A9	Constitutive coactivator of PPAR-gamma-like protein 1 OS=Mus musculus OX=10090 GN=FAM120A PE=1 SV=2	9.08249e+07	x24mo_2	soluble-kidney.xlsx	24	2	Kidney	Protein	Soluble
FAM120A	Q6A0A9	Constitutive coactivator of PPAR-gamma-like protein 1 OS=Mus musculus OX=10090 GN=FAM120A PE=1 SV=2	9.65206e+07	x24mo_3	soluble-kidney.xlsx	24	3	Kidney	Protein	Soluble
FAM120A	Q6A0A9	Constitutive coactivator of PPAR-gamma-like protein 1 OS=Mus musculus OX=10090 GN=FAM120A PE=1 SV=2	8.72205e+07	x24mo_4	soluble-kidney.xlsx	24	4	Kidney	Protein	Soluble
FAM120A	Q6A0A9	Constitutive coactivator of PPAR-gamma-like protein 1 OS=Mus musculus OX=10090 GN=FAM120A PE=1 SV=2	8.82279e+07	x30mo_1	soluble-kidney.xlsx	30	1	Kidney	Protein	Soluble
FAM120A	Q6A0A9	Constitutive coactivator of PPAR-gamma-like protein 1 OS=Mus musculus OX=10090 GN=FAM120A PE=1 SV=2	8.96926e+07	x30mo_2	soluble-kidney.xlsx	30	2	Kidney	Protein	Soluble
FAM120A	Q6A0A9	Constitutive coactivator of PPAR-gamma-like protein 1 OS=Mus musculus OX=10090 GN=FAM120A PE=1 SV=2	7.96291e+07	x30mo_3	soluble-kidney.xlsx	30	3	Kidney	Protein	Soluble
FAM120A	Q6A0A9	Constitutive coactivator of PPAR-gamma-like protein 1 OS=Mus musculus OX=10090 GN=FAM120A PE=1 SV=2	8.90722e+07	x30mo_4	soluble-kidney.xlsx	30	4	Kidney	Protein	Soluble
Faah	O08914	Fatty-acid amide hydrolase 1 OS=Mus musculus OX=10090 GN=Faah PE=1 SV=1	2.07944e+07	x6mo_1	soluble-kidney.xlsx	6	1	Kidney	Protein	Soluble
Faah	O08914	Fatty-acid amide hydrolase 1 OS=Mus musculus OX=10090 GN=Faah PE=1 SV=1	2.05326e+07	x6mo_2	soluble-kidney.xlsx	6	2	Kidney	Protein	Soluble
Faah	O08914	Fatty-acid amide hydrolase 1 OS=Mus musculus OX=10090 GN=Faah PE=1 SV=1	2.06621e+07	x6mo_3	soluble-kidney.xlsx	6	3	Kidney	Protein	Soluble
Faah	O08914	Fatty-acid amide hydrolase 1 OS=Mus musculus OX=10090 GN=Faah PE=1 SV=1	1.92854e+07	x6mo_4	soluble-kidney.xlsx	6	4	Kidney	Protein	Soluble
Faah	O08914	Fatty-acid amide hydrolase 1 OS=Mus musculus OX=10090 GN=Faah PE=1 SV=1	2.05785e+07	x15mo_1	soluble-kidney.xlsx	15	1	Kidney	Protein	Soluble
Faah	O08914	Fatty-acid amide hydrolase 1 OS=Mus musculus OX=10090 GN=Faah PE=1 SV=1	2.17684e+07	x15mo_2	soluble-kidney.xlsx	15	2	Kidney	Protein	Soluble
Faah	O08914	Fatty-acid amide hydrolase 1 OS=Mus musculus OX=10090 GN=Faah PE=1 SV=1	2.04911e+07	x15mo_3	soluble-kidney.xlsx	15	3	Kidney	Protein	Soluble
Faah	O08914	Fatty-acid amide hydrolase 1 OS=Mus musculus OX=10090 GN=Faah PE=1 SV=1	2.04731e+07	x15mo_4	soluble-kidney.xlsx	15	4	Kidney	Protein	Soluble
Faah	O08914	Fatty-acid amide hydrolase 1 OS=Mus musculus OX=10090 GN=Faah PE=1 SV=1	1.95877e+07	x24mo_1	soluble-kidney.xlsx	24	1	Kidney	Protein	Soluble
Faah	O08914	Fatty-acid amide hydrolase 1 OS=Mus musculus OX=10090 GN=Faah PE=1 SV=1	1.95215e+07	x24mo_2	soluble-kidney.xlsx	24	2	Kidney	Protein	Soluble
Faah	O08914	Fatty-acid amide hydrolase 1 OS=Mus musculus OX=10090 GN=Faah PE=1 SV=1	1.96109e+07	x24mo_3	soluble-kidney.xlsx	24	3	Kidney	Protein	Soluble
Faah	O08914	Fatty-acid amide hydrolase 1 OS=Mus musculus OX=10090 GN=Faah PE=1 SV=1	1.74256e+07	x24mo_4	soluble-kidney.xlsx	24	4	Kidney	Protein	Soluble
Faah	O08914	Fatty-acid amide hydrolase 1 OS=Mus musculus OX=10090 GN=Faah PE=1 SV=1	1.91954e+07	x30mo_1	soluble-kidney.xlsx	30	1	Kidney	Protein	Soluble
Faah	O08914	Fatty-acid amide hydrolase 1 OS=Mus musculus OX=10090 GN=Faah PE=1 SV=1	1.94989e+07	x30mo_2	soluble-kidney.xlsx	30	2	Kidney	Protein	Soluble
Faah	O08914	Fatty-acid amide hydrolase 1 OS=Mus musculus OX=10090 GN=Faah PE=1 SV=1	1.76343e+07	x30mo_3	soluble-kidney.xlsx	30	3	Kidney	Protein	Soluble
Faah	O08914	Fatty-acid amide hydrolase 1 OS=Mus musculus OX=10090 GN=Faah PE=1 SV=1	1.79521e+07	x30mo_4	soluble-kidney.xlsx	30	4	Kidney	Protein	Soluble
Fabp1	P12710	Fatty acid-binding protein, liver OS=Mus musculus OX=10090 GN=Fabp1 PE=1 SV=2	9.29915e+06	x6mo_1	soluble-kidney.xlsx	6	1	Kidney	Protein	Soluble
Fabp1	P12710	Fatty acid-binding protein, liver OS=Mus musculus OX=10090 GN=Fabp1 PE=1 SV=2	8.72582e+06	x6mo_2	soluble-kidney.xlsx	6	2	Kidney	Protein	Soluble
Fabp1	P12710	Fatty acid-binding protein, liver OS=Mus musculus OX=10090 GN=Fabp1 PE=1 SV=2	7.02643e+06	x6mo_3	soluble-kidney.xlsx	6	3	Kidney	Protein	Soluble
Fabp1	P12710	Fatty acid-binding protein, liver OS=Mus musculus OX=10090 GN=Fabp1 PE=1 SV=2	9.11778e+06	x6mo_4	soluble-kidney.xlsx	6	4	Kidney	Protein	Soluble
Fabp1	P12710	Fatty acid-binding protein, liver OS=Mus musculus OX=10090 GN=Fabp1 PE=1 SV=2	7.93842e+06	x15mo_1	soluble-kidney.xlsx	15	1	Kidney	Protein	Soluble
Fabp1	P12710	Fatty acid-binding protein, liver OS=Mus musculus OX=10090 GN=Fabp1 PE=1 SV=2	8.04302e+06	x15mo_2	soluble-kidney.xlsx	15	2	Kidney	Protein	Soluble
Fabp1	P12710	Fatty acid-binding protein, liver OS=Mus musculus OX=10090 GN=Fabp1 PE=1 SV=2	4.06071e+07	x15mo_3	soluble-kidney.xlsx	15	3	Kidney	Protein	Soluble
Fabp1	P12710	Fatty acid-binding protein, liver OS=Mus musculus OX=10090 GN=Fabp1 PE=1 SV=2	1.09814e+07	x15mo_4	soluble-kidney.xlsx	15	4	Kidney	Protein	Soluble
Fabp1	P12710	Fatty acid-binding protein, liver OS=Mus musculus OX=10090 GN=Fabp1 PE=1 SV=2	1.10166e+07	x24mo_1	soluble-kidney.xlsx	24	1	Kidney	Protein	Soluble
Fabp1	P12710	Fatty acid-binding protein, liver OS=Mus musculus OX=10090 GN=Fabp1 PE=1 SV=2	1.06507e+07	x24mo_2	soluble-kidney.xlsx	24	2	Kidney	Protein	Soluble
Fabp1	P12710	Fatty acid-binding protein, liver OS=Mus musculus OX=10090 GN=Fabp1 PE=1 SV=2	6.32282e+06	x24mo_3	soluble-kidney.xlsx	24	3	Kidney	Protein	Soluble
Fabp1	P12710	Fatty acid-binding protein, liver OS=Mus musculus OX=10090 GN=Fabp1 PE=1 SV=2	1.54738e+07	x24mo_4	soluble-kidney.xlsx	24	4	Kidney	Protein	Soluble
Fabp1	P12710	Fatty acid-binding protein, liver OS=Mus musculus OX=10090 GN=Fabp1 PE=1 SV=2	8.391e+06	x30mo_1	soluble-kidney.xlsx	30	1	Kidney	Protein	Soluble
Fabp1	P12710	Fatty acid-binding protein, liver OS=Mus musculus OX=10090 GN=Fabp1 PE=1 SV=2	8.65456e+06	x30mo_2	soluble-kidney.xlsx	30	2	Kidney	Protein	Soluble
Fabp1	P12710	Fatty acid-binding protein, liver OS=Mus musculus OX=10090 GN=Fabp1 PE=1 SV=2	1.14158e+07	x30mo_3	soluble-kidney.xlsx	30	3	Kidney	Protein	Soluble
Fabp1	P12710	Fatty acid-binding protein, liver OS=Mus musculus OX=10090 GN=Fabp1 PE=1 SV=2	8.50799e+06	x30mo_4	soluble-kidney.xlsx	30	4	Kidney	Protein	Soluble
Fabp3	P11404	Fatty acid-binding protein, heart OS=Mus musculus OX=10090 GN=Fabp3 PE=1 SV=5	3.03018e+08	x6mo_1	soluble-kidney.xlsx	6	1	Kidney	Protein	Soluble
Fabp3	P11404	Fatty acid-binding protein, heart OS=Mus musculus OX=10090 GN=Fabp3 PE=1 SV=5	2.90516e+08	x6mo_2	soluble-kidney.xlsx	6	2	Kidney	Protein	Soluble
Fabp3	P11404	Fatty acid-binding protein, heart OS=Mus musculus OX=10090 GN=Fabp3 PE=1 SV=5	2.85728e+08	x6mo_3	soluble-kidney.xlsx	6	3	Kidney	Protein	Soluble
Fabp3	P11404	Fatty acid-binding protein, heart OS=Mus musculus OX=10090 GN=Fabp3 PE=1 SV=5	2.6488e+08	x6mo_4	soluble-kidney.xlsx	6	4	Kidney	Protein	Soluble
Fabp3	P11404	Fatty acid-binding protein, heart OS=Mus musculus OX=10090 GN=Fabp3 PE=1 SV=5	2.87408e+08	x15mo_1	soluble-kidney.xlsx	15	1	Kidney	Protein	Soluble
Fabp3	P11404	Fatty acid-binding protein, heart OS=Mus musculus OX=10090 GN=Fabp3 PE=1 SV=5	2.59243e+08	x15mo_2	soluble-kidney.xlsx	15	2	Kidney	Protein	Soluble
Fabp3	P11404	Fatty acid-binding protein, heart OS=Mus musculus OX=10090 GN=Fabp3 PE=1 SV=5	2.96046e+08	x15mo_3	soluble-kidney.xlsx	15	3	Kidney	Protein	Soluble
Fabp3	P11404	Fatty acid-binding protein, heart OS=Mus musculus OX=10090 GN=Fabp3 PE=1 SV=5	2.70001e+08	x15mo_4	soluble-kidney.xlsx	15	4	Kidney	Protein	Soluble
Fabp3	P11404	Fatty acid-binding protein, heart OS=Mus musculus OX=10090 GN=Fabp3 PE=1 SV=5	2.53794e+08	x24mo_1	soluble-kidney.xlsx	24	1	Kidney	Protein	Soluble
Fabp3	P11404	Fatty acid-binding protein, heart OS=Mus musculus OX=10090 GN=Fabp3 PE=1 SV=5	2.45767e+08	x24mo_2	soluble-kidney.xlsx	24	2	Kidney	Protein	Soluble
Fabp3	P11404	Fatty acid-binding protein, heart OS=Mus musculus OX=10090 GN=Fabp3 PE=1 SV=5	2.32291e+08	x24mo_3	soluble-kidney.xlsx	24	3	Kidney	Protein	Soluble
Fabp3	P11404	Fatty acid-binding protein, heart OS=Mus musculus OX=10090 GN=Fabp3 PE=1 SV=5	2.35943e+08	x24mo_4	soluble-kidney.xlsx	24	4	Kidney	Protein	Soluble
Fabp3	P11404	Fatty acid-binding protein, heart OS=Mus musculus OX=10090 GN=Fabp3 PE=1 SV=5	2.72141e+08	x30mo_1	soluble-kidney.xlsx	30	1	Kidney	Protein	Soluble
Fabp3	P11404	Fatty acid-binding protein, heart OS=Mus musculus OX=10090 GN=Fabp3 PE=1 SV=5	2.55645e+08	x30mo_2	soluble-kidney.xlsx	30	2	Kidney	Protein	Soluble
Fabp3	P11404	Fatty acid-binding protein, heart OS=Mus musculus OX=10090 GN=Fabp3 PE=1 SV=5	2.86638e+08	x30mo_3	soluble-kidney.xlsx	30	3	Kidney	Protein	Soluble
Fabp3	P11404	Fatty acid-binding protein, heart OS=Mus musculus OX=10090 GN=Fabp3 PE=1 SV=5	2.54202e+08	x30mo_4	soluble-kidney.xlsx	30	4	Kidney	Protein	Soluble
Fabp4	P04117	Fatty acid-binding protein, adipocyte OS=Mus musculus OX=10090 GN=Fabp4 PE=1 SV=3	9.94613e+07	x6mo_1	soluble-kidney.xlsx	6	1	Kidney	Protein	Soluble
Fabp4	P04117	Fatty acid-binding protein, adipocyte OS=Mus musculus OX=10090 GN=Fabp4 PE=1 SV=3	1.00477e+08	x6mo_2	soluble-kidney.xlsx	6	2	Kidney	Protein	Soluble
Fabp4	P04117	Fatty acid-binding protein, adipocyte OS=Mus musculus OX=10090 GN=Fabp4 PE=1 SV=3	9.66626e+07	x6mo_3	soluble-kidney.xlsx	6	3	Kidney	Protein	Soluble
Fabp4	P04117	Fatty acid-binding protein, adipocyte OS=Mus musculus OX=10090 GN=Fabp4 PE=1 SV=3	1.03798e+08	x6mo_4	soluble-kidney.xlsx	6	4	Kidney	Protein	Soluble
Fabp4	P04117	Fatty acid-binding protein, adipocyte OS=Mus musculus OX=10090 GN=Fabp4 PE=1 SV=3	1.06224e+08	x15mo_1	soluble-kidney.xlsx	15	1	Kidney	Protein	Soluble
Fabp4	P04117	Fatty acid-binding protein, adipocyte OS=Mus musculus OX=10090 GN=Fabp4 PE=1 SV=3	1.06186e+08	x15mo_2	soluble-kidney.xlsx	15	2	Kidney	Protein	Soluble
Fabp4	P04117	Fatty acid-binding protein, adipocyte OS=Mus musculus OX=10090 GN=Fabp4 PE=1 SV=3	1.14196e+08	x15mo_3	soluble-kidney.xlsx	15	3	Kidney	Protein	Soluble
Fabp4	P04117	Fatty acid-binding protein, adipocyte OS=Mus musculus OX=10090 GN=Fabp4 PE=1 SV=3	1.15873e+08	x15mo_4	soluble-kidney.xlsx	15	4	Kidney	Protein	Soluble
Fabp4	P04117	Fatty acid-binding protein, adipocyte OS=Mus musculus OX=10090 GN=Fabp4 PE=1 SV=3	1.04504e+08	x24mo_1	soluble-kidney.xlsx	24	1	Kidney	Protein	Soluble
Fabp4	P04117	Fatty acid-binding protein, adipocyte OS=Mus musculus OX=10090 GN=Fabp4 PE=1 SV=3	1.16513e+08	x24mo_2	soluble-kidney.xlsx	24	2	Kidney	Protein	Soluble
Fabp4	P04117	Fatty acid-binding protein, adipocyte OS=Mus musculus OX=10090 GN=Fabp4 PE=1 SV=3	9.92988e+07	x24mo_3	soluble-kidney.xlsx	24	3	Kidney	Protein	Soluble
Fabp4	P04117	Fatty acid-binding protein, adipocyte OS=Mus musculus OX=10090 GN=Fabp4 PE=1 SV=3	1.18454e+08	x24mo_4	soluble-kidney.xlsx	24	4	Kidney	Protein	Soluble
Fabp4	P04117	Fatty acid-binding protein, adipocyte OS=Mus musculus OX=10090 GN=Fabp4 PE=1 SV=3	1.12827e+08	x30mo_1	soluble-kidney.xlsx	30	1	Kidney	Protein	Soluble
Fabp4	P04117	Fatty acid-binding protein, adipocyte OS=Mus musculus OX=10090 GN=Fabp4 PE=1 SV=3	1.09243e+08	x30mo_2	soluble-kidney.xlsx	30	2	Kidney	Protein	Soluble
Fabp4	P04117	Fatty acid-binding protein, adipocyte OS=Mus musculus OX=10090 GN=Fabp4 PE=1 SV=3	1.36467e+08	x30mo_3	soluble-kidney.xlsx	30	3	Kidney	Protein	Soluble
Fabp4	P04117	Fatty acid-binding protein, adipocyte OS=Mus musculus OX=10090 GN=Fabp4 PE=1 SV=3	1.14599e+08	x30mo_4	soluble-kidney.xlsx	30	4	Kidney	Protein	Soluble
Fabp5	Q05816	Fatty acid-binding protein 5 OS=Mus musculus OX=10090 GN=Fabp5 PE=1 SV=3	3.88731e+07	x6mo_1	soluble-kidney.xlsx	6	1	Kidney	Protein	Soluble
Fabp5	Q05816	Fatty acid-binding protein 5 OS=Mus musculus OX=10090 GN=Fabp5 PE=1 SV=3	3.39479e+07	x6mo_2	soluble-kidney.xlsx	6	2	Kidney	Protein	Soluble
Fabp5	Q05816	Fatty acid-binding protein 5 OS=Mus musculus OX=10090 GN=Fabp5 PE=1 SV=3	3.67476e+07	x6mo_3	soluble-kidney.xlsx	6	3	Kidney	Protein	Soluble
Fabp5	Q05816	Fatty acid-binding protein 5 OS=Mus musculus OX=10090 GN=Fabp5 PE=1 SV=3	4.1135e+07	x6mo_4	soluble-kidney.xlsx	6	4	Kidney	Protein	Soluble
Fabp5	Q05816	Fatty acid-binding protein 5 OS=Mus musculus OX=10090 GN=Fabp5 PE=1 SV=3	4.00553e+07	x15mo_1	soluble-kidney.xlsx	15	1	Kidney	Protein	Soluble
Fabp5	Q05816	Fatty acid-binding protein 5 OS=Mus musculus OX=10090 GN=Fabp5 PE=1 SV=3	4.01452e+07	x15mo_2	soluble-kidney.xlsx	15	2	Kidney	Protein	Soluble
Fabp5	Q05816	Fatty acid-binding protein 5 OS=Mus musculus OX=10090 GN=Fabp5 PE=1 SV=3	4.09137e+07	x15mo_3	soluble-kidney.xlsx	15	3	Kidney	Protein	Soluble
Fabp5	Q05816	Fatty acid-binding protein 5 OS=Mus musculus OX=10090 GN=Fabp5 PE=1 SV=3	5.97728e+07	x15mo_4	soluble-kidney.xlsx	15	4	Kidney	Protein	Soluble
Fabp5	Q05816	Fatty acid-binding protein 5 OS=Mus musculus OX=10090 GN=Fabp5 PE=1 SV=3	4.20428e+07	x24mo_1	soluble-kidney.xlsx	24	1	Kidney	Protein	Soluble
Fabp5	Q05816	Fatty acid-binding protein 5 OS=Mus musculus OX=10090 GN=Fabp5 PE=1 SV=3	4.12701e+07	x24mo_2	soluble-kidney.xlsx	24	2	Kidney	Protein	Soluble
Fabp5	Q05816	Fatty acid-binding protein 5 OS=Mus musculus OX=10090 GN=Fabp5 PE=1 SV=3	4.25206e+07	x24mo_3	soluble-kidney.xlsx	24	3	Kidney	Protein	Soluble
Fabp5	Q05816	Fatty acid-binding protein 5 OS=Mus musculus OX=10090 GN=Fabp5 PE=1 SV=3	4.25693e+07	x24mo_4	soluble-kidney.xlsx	24	4	Kidney	Protein	Soluble
Fabp5	Q05816	Fatty acid-binding protein 5 OS=Mus musculus OX=10090 GN=Fabp5 PE=1 SV=3	4.56788e+07	x30mo_1	soluble-kidney.xlsx	30	1	Kidney	Protein	Soluble
Fabp5	Q05816	Fatty acid-binding protein 5 OS=Mus musculus OX=10090 GN=Fabp5 PE=1 SV=3	4.39185e+07	x30mo_2	soluble-kidney.xlsx	30	2	Kidney	Protein	Soluble
Fabp5	Q05816	Fatty acid-binding protein 5 OS=Mus musculus OX=10090 GN=Fabp5 PE=1 SV=3	4.05778e+07	x30mo_3	soluble-kidney.xlsx	30	3	Kidney	Protein	Soluble
Fabp5	Q05816	Fatty acid-binding protein 5 OS=Mus musculus OX=10090 GN=Fabp5 PE=1 SV=3	5.45748e+07	x30mo_4	soluble-kidney.xlsx	30	4	Kidney	Protein	Soluble
Fabp7	E9Q0H6|P51880	Fatty acid-binding protein, brain OS=Mus musculus OX=10090 GN=Fabp7 PE=1 SV=1|Fatty acid-binding protein, brain OS=Mus musculus OX=10090 GN=Fabp7 PE=1 SV=2	1.81628e+07	x6mo_1	soluble-kidney.xlsx	6	1	Kidney	Protein	Soluble
Fabp7	E9Q0H6|P51880	Fatty acid-binding protein, brain OS=Mus musculus OX=10090 GN=Fabp7 PE=1 SV=1|Fatty acid-binding protein, brain OS=Mus musculus OX=10090 GN=Fabp7 PE=1 SV=2	1.89686e+07	x6mo_2	soluble-kidney.xlsx	6	2	Kidney	Protein	Soluble
Fabp7	E9Q0H6|P51880	Fatty acid-binding protein, brain OS=Mus musculus OX=10090 GN=Fabp7 PE=1 SV=1|Fatty acid-binding protein, brain OS=Mus musculus OX=10090 GN=Fabp7 PE=1 SV=2	1.61877e+07	x6mo_3	soluble-kidney.xlsx	6	3	Kidney	Protein	Soluble
Fabp7	E9Q0H6|P51880	Fatty acid-binding protein, brain OS=Mus musculus OX=10090 GN=Fabp7 PE=1 SV=1|Fatty acid-binding protein, brain OS=Mus musculus OX=10090 GN=Fabp7 PE=1 SV=2	1.80973e+07	x6mo_4	soluble-kidney.xlsx	6	4	Kidney	Protein	Soluble
Fabp7	E9Q0H6|P51880	Fatty acid-binding protein, brain OS=Mus musculus OX=10090 GN=Fabp7 PE=1 SV=1|Fatty acid-binding protein, brain OS=Mus musculus OX=10090 GN=Fabp7 PE=1 SV=2	1.85615e+07	x15mo_1	soluble-kidney.xlsx	15	1	Kidney	Protein	Soluble
Fabp7	E9Q0H6|P51880	Fatty acid-binding protein, brain OS=Mus musculus OX=10090 GN=Fabp7 PE=1 SV=1|Fatty acid-binding protein, brain OS=Mus musculus OX=10090 GN=Fabp7 PE=1 SV=2	1.71005e+07	x15mo_2	soluble-kidney.xlsx	15	2	Kidney	Protein	Soluble
Fabp7	E9Q0H6|P51880	Fatty acid-binding protein, brain OS=Mus musculus OX=10090 GN=Fabp7 PE=1 SV=1|Fatty acid-binding protein, brain OS=Mus musculus OX=10090 GN=Fabp7 PE=1 SV=2	1.82895e+07	x15mo_3	soluble-kidney.xlsx	15	3	Kidney	Protein	Soluble
Fabp7	E9Q0H6|P51880	Fatty acid-binding protein, brain OS=Mus musculus OX=10090 GN=Fabp7 PE=1 SV=1|Fatty acid-binding protein, brain OS=Mus musculus OX=10090 GN=Fabp7 PE=1 SV=2	1.95945e+07	x15mo_4	soluble-kidney.xlsx	15	4	Kidney	Protein	Soluble
Fabp7	E9Q0H6|P51880	Fatty acid-binding protein, brain OS=Mus musculus OX=10090 GN=Fabp7 PE=1 SV=1|Fatty acid-binding protein, brain OS=Mus musculus OX=10090 GN=Fabp7 PE=1 SV=2	2.36856e+07	x24mo_1	soluble-kidney.xlsx	24	1	Kidney	Protein	Soluble
Fabp7	E9Q0H6|P51880	Fatty acid-binding protein, brain OS=Mus musculus OX=10090 GN=Fabp7 PE=1 SV=1|Fatty acid-binding protein, brain OS=Mus musculus OX=10090 GN=Fabp7 PE=1 SV=2	1.99396e+07	x24mo_2	soluble-kidney.xlsx	24	2	Kidney	Protein	Soluble
Fabp7	E9Q0H6|P51880	Fatty acid-binding protein, brain OS=Mus musculus OX=10090 GN=Fabp7 PE=1 SV=1|Fatty acid-binding protein, brain OS=Mus musculus OX=10090 GN=Fabp7 PE=1 SV=2	1.60042e+07	x24mo_3	soluble-kidney.xlsx	24	3	Kidney	Protein	Soluble
Fabp7	E9Q0H6|P51880	Fatty acid-binding protein, brain OS=Mus musculus OX=10090 GN=Fabp7 PE=1 SV=1|Fatty acid-binding protein, brain OS=Mus musculus OX=10090 GN=Fabp7 PE=1 SV=2	1.82681e+07	x24mo_4	soluble-kidney.xlsx	24	4	Kidney	Protein	Soluble
Fabp7	E9Q0H6|P51880	Fatty acid-binding protein, brain OS=Mus musculus OX=10090 GN=Fabp7 PE=1 SV=1|Fatty acid-binding protein, brain OS=Mus musculus OX=10090 GN=Fabp7 PE=1 SV=2	2.35904e+07	x30mo_1	soluble-kidney.xlsx	30	1	Kidney	Protein	Soluble
Fabp7	E9Q0H6|P51880	Fatty acid-binding protein, brain OS=Mus musculus OX=10090 GN=Fabp7 PE=1 SV=1|Fatty acid-binding protein, brain OS=Mus musculus OX=10090 GN=Fabp7 PE=1 SV=2	2.44237e+07	x30mo_2	soluble-kidney.xlsx	30	2	Kidney	Protein	Soluble
Fabp7	E9Q0H6|P51880	Fatty acid-binding protein, brain OS=Mus musculus OX=10090 GN=Fabp7 PE=1 SV=1|Fatty acid-binding protein, brain OS=Mus musculus OX=10090 GN=Fabp7 PE=1 SV=2	2.22969e+07	x30mo_3	soluble-kidney.xlsx	30	3	Kidney	Protein	Soluble
Fabp7	E9Q0H6|P51880	Fatty acid-binding protein, brain OS=Mus musculus OX=10090 GN=Fabp7 PE=1 SV=1|Fatty acid-binding protein, brain OS=Mus musculus OX=10090 GN=Fabp7 PE=1 SV=2	2.12877e+07	x30mo_4	soluble-kidney.xlsx	30	4	Kidney	Protein	Soluble
Fadd	Q61160	FAS-associated death domain protein OS=Mus musculus OX=10090 GN=Fadd PE=1 SV=1	3.49861e+07	x6mo_1	soluble-kidney.xlsx	6	1	Kidney	Protein	Soluble
Fadd	Q61160	FAS-associated death domain protein OS=Mus musculus OX=10090 GN=Fadd PE=1 SV=1	3.12065e+07	x6mo_2	soluble-kidney.xlsx	6	2	Kidney	Protein	Soluble
Fadd	Q61160	FAS-associated death domain protein OS=Mus musculus OX=10090 GN=Fadd PE=1 SV=1	3.42017e+07	x6mo_3	soluble-kidney.xlsx	6	3	Kidney	Protein	Soluble
Fadd	Q61160	FAS-associated death domain protein OS=Mus musculus OX=10090 GN=Fadd PE=1 SV=1	3.40551e+07	x6mo_4	soluble-kidney.xlsx	6	4	Kidney	Protein	Soluble
Fadd	Q61160	FAS-associated death domain protein OS=Mus musculus OX=10090 GN=Fadd PE=1 SV=1	3.50348e+07	x15mo_1	soluble-kidney.xlsx	15	1	Kidney	Protein	Soluble
Fadd	Q61160	FAS-associated death domain protein OS=Mus musculus OX=10090 GN=Fadd PE=1 SV=1	3.39157e+07	x15mo_2	soluble-kidney.xlsx	15	2	Kidney	Protein	Soluble
Fadd	Q61160	FAS-associated death domain protein OS=Mus musculus OX=10090 GN=Fadd PE=1 SV=1	3.29822e+07	x15mo_3	soluble-kidney.xlsx	15	3	Kidney	Protein	Soluble
Fadd	Q61160	FAS-associated death domain protein OS=Mus musculus OX=10090 GN=Fadd PE=1 SV=1	3.33155e+07	x15mo_4	soluble-kidney.xlsx	15	4	Kidney	Protein	Soluble
Fadd	Q61160	FAS-associated death domain protein OS=Mus musculus OX=10090 GN=Fadd PE=1 SV=1	3.32645e+07	x24mo_1	soluble-kidney.xlsx	24	1	Kidney	Protein	Soluble
Fadd	Q61160	FAS-associated death domain protein OS=Mus musculus OX=10090 GN=Fadd PE=1 SV=1	3.23071e+07	x24mo_2	soluble-kidney.xlsx	24	2	Kidney	Protein	Soluble
Fadd	Q61160	FAS-associated death domain protein OS=Mus musculus OX=10090 GN=Fadd PE=1 SV=1	3.0264e+07	x24mo_3	soluble-kidney.xlsx	24	3	Kidney	Protein	Soluble
Fadd	Q61160	FAS-associated death domain protein OS=Mus musculus OX=10090 GN=Fadd PE=1 SV=1	3.16167e+07	x24mo_4	soluble-kidney.xlsx	24	4	Kidney	Protein	Soluble
Fadd	Q61160	FAS-associated death domain protein OS=Mus musculus OX=10090 GN=Fadd PE=1 SV=1	3.31858e+07	x30mo_1	soluble-kidney.xlsx	30	1	Kidney	Protein	Soluble
Fadd	Q61160	FAS-associated death domain protein OS=Mus musculus OX=10090 GN=Fadd PE=1 SV=1	3.40173e+07	x30mo_2	soluble-kidney.xlsx	30	2	Kidney	Protein	Soluble
Fadd	Q61160	FAS-associated death domain protein OS=Mus musculus OX=10090 GN=Fadd PE=1 SV=1	3.27443e+07	x30mo_3	soluble-kidney.xlsx	30	3	Kidney	Protein	Soluble
Fadd	Q61160	FAS-associated death domain protein OS=Mus musculus OX=10090 GN=Fadd PE=1 SV=1	3.15543e+07	x30mo_4	soluble-kidney.xlsx	30	4	Kidney	Protein	Soluble
Fads2	Q9Z0R9	Acyl-CoA 6-desaturase OS=Mus musculus OX=10090 GN=Fads2 PE=1 SV=1	2.59477e+07	x6mo_1	soluble-kidney.xlsx	6	1	Kidney	Protein	Soluble
Fads2	Q9Z0R9	Acyl-CoA 6-desaturase OS=Mus musculus OX=10090 GN=Fads2 PE=1 SV=1	3.09948e+07	x6mo_2	soluble-kidney.xlsx	6	2	Kidney	Protein	Soluble
Fads2	Q9Z0R9	Acyl-CoA 6-desaturase OS=Mus musculus OX=10090 GN=Fads2 PE=1 SV=1	2.54968e+07	x6mo_3	soluble-kidney.xlsx	6	3	Kidney	Protein	Soluble
Fads2	Q9Z0R9	Acyl-CoA 6-desaturase OS=Mus musculus OX=10090 GN=Fads2 PE=1 SV=1	2.69272e+07	x6mo_4	soluble-kidney.xlsx	6	4	Kidney	Protein	Soluble
Fads2	Q9Z0R9	Acyl-CoA 6-desaturase OS=Mus musculus OX=10090 GN=Fads2 PE=1 SV=1	2.5037e+07	x15mo_1	soluble-kidney.xlsx	15	1	Kidney	Protein	Soluble
Fads2	Q9Z0R9	Acyl-CoA 6-desaturase OS=Mus musculus OX=10090 GN=Fads2 PE=1 SV=1	2.62776e+07	x15mo_2	soluble-kidney.xlsx	15	2	Kidney	Protein	Soluble
Fads2	Q9Z0R9	Acyl-CoA 6-desaturase OS=Mus musculus OX=10090 GN=Fads2 PE=1 SV=1	2.4694e+07	x15mo_3	soluble-kidney.xlsx	15	3	Kidney	Protein	Soluble
Fads2	Q9Z0R9	Acyl-CoA 6-desaturase OS=Mus musculus OX=10090 GN=Fads2 PE=1 SV=1	2.31186e+07	x15mo_4	soluble-kidney.xlsx	15	4	Kidney	Protein	Soluble
Fads2	Q9Z0R9	Acyl-CoA 6-desaturase OS=Mus musculus OX=10090 GN=Fads2 PE=1 SV=1	2.61244e+07	x24mo_1	soluble-kidney.xlsx	24	1	Kidney	Protein	Soluble
Fads2	Q9Z0R9	Acyl-CoA 6-desaturase OS=Mus musculus OX=10090 GN=Fads2 PE=1 SV=1	2.82324e+07	x24mo_2	soluble-kidney.xlsx	24	2	Kidney	Protein	Soluble
Fads2	Q9Z0R9	Acyl-CoA 6-desaturase OS=Mus musculus OX=10090 GN=Fads2 PE=1 SV=1	2.8305e+07	x24mo_3	soluble-kidney.xlsx	24	3	Kidney	Protein	Soluble
Fads2	Q9Z0R9	Acyl-CoA 6-desaturase OS=Mus musculus OX=10090 GN=Fads2 PE=1 SV=1	2.85242e+07	x24mo_4	soluble-kidney.xlsx	24	4	Kidney	Protein	Soluble
Fads2	Q9Z0R9	Acyl-CoA 6-desaturase OS=Mus musculus OX=10090 GN=Fads2 PE=1 SV=1	2.65785e+07	x30mo_1	soluble-kidney.xlsx	30	1	Kidney	Protein	Soluble
Fads2	Q9Z0R9	Acyl-CoA 6-desaturase OS=Mus musculus OX=10090 GN=Fads2 PE=1 SV=1	2.6633e+07	x30mo_2	soluble-kidney.xlsx	30	2	Kidney	Protein	Soluble
Fads2	Q9Z0R9	Acyl-CoA 6-desaturase OS=Mus musculus OX=10090 GN=Fads2 PE=1 SV=1	2.63637e+07	x30mo_3	soluble-kidney.xlsx	30	3	Kidney	Protein	Soluble
Fads2	Q9Z0R9	Acyl-CoA 6-desaturase OS=Mus musculus OX=10090 GN=Fads2 PE=1 SV=1	2.6848e+07	x30mo_4	soluble-kidney.xlsx	30	4	Kidney	Protein	Soluble
Fads3	A0A494BB03|Q9JJE7	Fatty acid desaturase 3 OS=Mus musculus OX=10090 GN=Fads3 PE=1 SV=1|Fatty acid desaturase 3 OS=Mus musculus OX=10090 GN=Fads3 PE=1 SV=2	6.56141e+06	x6mo_1	soluble-kidney.xlsx	6	1	Kidney	Protein	Soluble
Fads3	A0A494BB03|Q9JJE7	Fatty acid desaturase 3 OS=Mus musculus OX=10090 GN=Fads3 PE=1 SV=1|Fatty acid desaturase 3 OS=Mus musculus OX=10090 GN=Fads3 PE=1 SV=2	5.82024e+06	x6mo_2	soluble-kidney.xlsx	6	2	Kidney	Protein	Soluble
Fads3	A0A494BB03|Q9JJE7	Fatty acid desaturase 3 OS=Mus musculus OX=10090 GN=Fads3 PE=1 SV=1|Fatty acid desaturase 3 OS=Mus musculus OX=10090 GN=Fads3 PE=1 SV=2	6.25674e+06	x6mo_3	soluble-kidney.xlsx	6	3	Kidney	Protein	Soluble
Fads3	A0A494BB03|Q9JJE7	Fatty acid desaturase 3 OS=Mus musculus OX=10090 GN=Fads3 PE=1 SV=1|Fatty acid desaturase 3 OS=Mus musculus OX=10090 GN=Fads3 PE=1 SV=2	6.29371e+06	x6mo_4	soluble-kidney.xlsx	6	4	Kidney	Protein	Soluble
Fads3	A0A494BB03|Q9JJE7	Fatty acid desaturase 3 OS=Mus musculus OX=10090 GN=Fads3 PE=1 SV=1|Fatty acid desaturase 3 OS=Mus musculus OX=10090 GN=Fads3 PE=1 SV=2	5.54926e+06	x15mo_1	soluble-kidney.xlsx	15	1	Kidney	Protein	Soluble
Fads3	A0A494BB03|Q9JJE7	Fatty acid desaturase 3 OS=Mus musculus OX=10090 GN=Fads3 PE=1 SV=1|Fatty acid desaturase 3 OS=Mus musculus OX=10090 GN=Fads3 PE=1 SV=2	6.02192e+06	x15mo_2	soluble-kidney.xlsx	15	2	Kidney	Protein	Soluble
Fads3	A0A494BB03|Q9JJE7	Fatty acid desaturase 3 OS=Mus musculus OX=10090 GN=Fads3 PE=1 SV=1|Fatty acid desaturase 3 OS=Mus musculus OX=10090 GN=Fads3 PE=1 SV=2	5.63644e+06	x15mo_3	soluble-kidney.xlsx	15	3	Kidney	Protein	Soluble
Fads3	A0A494BB03|Q9JJE7	Fatty acid desaturase 3 OS=Mus musculus OX=10090 GN=Fads3 PE=1 SV=1|Fatty acid desaturase 3 OS=Mus musculus OX=10090 GN=Fads3 PE=1 SV=2	5.93474e+06	x15mo_4	soluble-kidney.xlsx	15	4	Kidney	Protein	Soluble
Fads3	A0A494BB03|Q9JJE7	Fatty acid desaturase 3 OS=Mus musculus OX=10090 GN=Fads3 PE=1 SV=1|Fatty acid desaturase 3 OS=Mus musculus OX=10090 GN=Fads3 PE=1 SV=2	5.87546e+06	x24mo_1	soluble-kidney.xlsx	24	1	Kidney	Protein	Soluble
Fads3	A0A494BB03|Q9JJE7	Fatty acid desaturase 3 OS=Mus musculus OX=10090 GN=Fads3 PE=1 SV=1|Fatty acid desaturase 3 OS=Mus musculus OX=10090 GN=Fads3 PE=1 SV=2	6.56624e+06	x24mo_2	soluble-kidney.xlsx	24	2	Kidney	Protein	Soluble
Fads3	A0A494BB03|Q9JJE7	Fatty acid desaturase 3 OS=Mus musculus OX=10090 GN=Fads3 PE=1 SV=1|Fatty acid desaturase 3 OS=Mus musculus OX=10090 GN=Fads3 PE=1 SV=2	6.89234e+06	x24mo_3	soluble-kidney.xlsx	24	3	Kidney	Protein	Soluble
Fads3	A0A494BB03|Q9JJE7	Fatty acid desaturase 3 OS=Mus musculus OX=10090 GN=Fads3 PE=1 SV=1|Fatty acid desaturase 3 OS=Mus musculus OX=10090 GN=Fads3 PE=1 SV=2	5.89743e+06	x24mo_4	soluble-kidney.xlsx	24	4	Kidney	Protein	Soluble
Fads3	A0A494BB03|Q9JJE7	Fatty acid desaturase 3 OS=Mus musculus OX=10090 GN=Fads3 PE=1 SV=1|Fatty acid desaturase 3 OS=Mus musculus OX=10090 GN=Fads3 PE=1 SV=2	5.91173e+06	x30mo_1	soluble-kidney.xlsx	30	1	Kidney	Protein	Soluble
Fads3	A0A494BB03|Q9JJE7	Fatty acid desaturase 3 OS=Mus musculus OX=10090 GN=Fads3 PE=1 SV=1|Fatty acid desaturase 3 OS=Mus musculus OX=10090 GN=Fads3 PE=1 SV=2	6.14005e+06	x30mo_2	soluble-kidney.xlsx	30	2	Kidney	Protein	Soluble
Fads3	A0A494BB03|Q9JJE7	Fatty acid desaturase 3 OS=Mus musculus OX=10090 GN=Fads3 PE=1 SV=1|Fatty acid desaturase 3 OS=Mus musculus OX=10090 GN=Fads3 PE=1 SV=2	4.58904e+06	x30mo_3	soluble-kidney.xlsx	30	3	Kidney	Protein	Soluble
Fads3	A0A494BB03|Q9JJE7	Fatty acid desaturase 3 OS=Mus musculus OX=10090 GN=Fads3 PE=1 SV=1|Fatty acid desaturase 3 OS=Mus musculus OX=10090 GN=Fads3 PE=1 SV=2	5.12465e+06	x30mo_4	soluble-kidney.xlsx	30	4	Kidney	Protein	Soluble
Faf1	P54731	FAS-associated factor 1 OS=Mus musculus OX=10090 GN=Faf1 PE=1 SV=2	3.78081e+07	x6mo_1	soluble-kidney.xlsx	6	1	Kidney	Protein	Soluble
Faf1	P54731	FAS-associated factor 1 OS=Mus musculus OX=10090 GN=Faf1 PE=1 SV=2	3.78485e+07	x6mo_2	soluble-kidney.xlsx	6	2	Kidney	Protein	Soluble
Faf1	P54731	FAS-associated factor 1 OS=Mus musculus OX=10090 GN=Faf1 PE=1 SV=2	3.68584e+07	x6mo_3	soluble-kidney.xlsx	6	3	Kidney	Protein	Soluble
Faf1	P54731	FAS-associated factor 1 OS=Mus musculus OX=10090 GN=Faf1 PE=1 SV=2	3.87774e+07	x6mo_4	soluble-kidney.xlsx	6	4	Kidney	Protein	Soluble
Faf1	P54731	FAS-associated factor 1 OS=Mus musculus OX=10090 GN=Faf1 PE=1 SV=2	3.76541e+07	x15mo_1	soluble-kidney.xlsx	15	1	Kidney	Protein	Soluble
Faf1	P54731	FAS-associated factor 1 OS=Mus musculus OX=10090 GN=Faf1 PE=1 SV=2	3.6881e+07	x15mo_2	soluble-kidney.xlsx	15	2	Kidney	Protein	Soluble
Faf1	P54731	FAS-associated factor 1 OS=Mus musculus OX=10090 GN=Faf1 PE=1 SV=2	3.54686e+07	x15mo_3	soluble-kidney.xlsx	15	3	Kidney	Protein	Soluble
Faf1	P54731	FAS-associated factor 1 OS=Mus musculus OX=10090 GN=Faf1 PE=1 SV=2	3.51862e+07	x15mo_4	soluble-kidney.xlsx	15	4	Kidney	Protein	Soluble
Faf1	P54731	FAS-associated factor 1 OS=Mus musculus OX=10090 GN=Faf1 PE=1 SV=2	3.47588e+07	x24mo_1	soluble-kidney.xlsx	24	1	Kidney	Protein	Soluble
Faf1	P54731	FAS-associated factor 1 OS=Mus musculus OX=10090 GN=Faf1 PE=1 SV=2	3.60562e+07	x24mo_2	soluble-kidney.xlsx	24	2	Kidney	Protein	Soluble
Faf1	P54731	FAS-associated factor 1 OS=Mus musculus OX=10090 GN=Faf1 PE=1 SV=2	3.476e+07	x24mo_3	soluble-kidney.xlsx	24	3	Kidney	Protein	Soluble
Faf1	P54731	FAS-associated factor 1 OS=Mus musculus OX=10090 GN=Faf1 PE=1 SV=2	3.57319e+07	x24mo_4	soluble-kidney.xlsx	24	4	Kidney	Protein	Soluble
Faf1	P54731	FAS-associated factor 1 OS=Mus musculus OX=10090 GN=Faf1 PE=1 SV=2	3.54775e+07	x30mo_1	soluble-kidney.xlsx	30	1	Kidney	Protein	Soluble
Faf1	P54731	FAS-associated factor 1 OS=Mus musculus OX=10090 GN=Faf1 PE=1 SV=2	3.67728e+07	x30mo_2	soluble-kidney.xlsx	30	2	Kidney	Protein	Soluble
Faf1	P54731	FAS-associated factor 1 OS=Mus musculus OX=10090 GN=Faf1 PE=1 SV=2	3.33851e+07	x30mo_3	soluble-kidney.xlsx	30	3	Kidney	Protein	Soluble
Faf1	P54731	FAS-associated factor 1 OS=Mus musculus OX=10090 GN=Faf1 PE=1 SV=2	3.60485e+07	x30mo_4	soluble-kidney.xlsx	30	4	Kidney	Protein	Soluble
Faf2	D3Z2H4|Q3TDN2|Q3TDN2-2	FAS-associated factor 2 (Fragment) OS=Mus musculus OX=10090 GN=Faf2 PE=1 SV=1|FAS-associated factor 2 OS=Mus musculus OX=10090 GN=Faf2 PE=1 SV=2|Isoform 2 of FAS-associated factor 2 OS=Mus musculus OX=10090 GN=Faf2	4.9745e+07	x6mo_1	soluble-kidney.xlsx	6	1	Kidney	Protein	Soluble
Faf2	D3Z2H4|Q3TDN2|Q3TDN2-2	FAS-associated factor 2 (Fragment) OS=Mus musculus OX=10090 GN=Faf2 PE=1 SV=1|FAS-associated factor 2 OS=Mus musculus OX=10090 GN=Faf2 PE=1 SV=2|Isoform 2 of FAS-associated factor 2 OS=Mus musculus OX=10090 GN=Faf2	4.47595e+07	x6mo_2	soluble-kidney.xlsx	6	2	Kidney	Protein	Soluble
Faf2	D3Z2H4|Q3TDN2|Q3TDN2-2	FAS-associated factor 2 (Fragment) OS=Mus musculus OX=10090 GN=Faf2 PE=1 SV=1|FAS-associated factor 2 OS=Mus musculus OX=10090 GN=Faf2 PE=1 SV=2|Isoform 2 of FAS-associated factor 2 OS=Mus musculus OX=10090 GN=Faf2	4.96055e+07	x6mo_3	soluble-kidney.xlsx	6	3	Kidney	Protein	Soluble
Faf2	D3Z2H4|Q3TDN2|Q3TDN2-2	FAS-associated factor 2 (Fragment) OS=Mus musculus OX=10090 GN=Faf2 PE=1 SV=1|FAS-associated factor 2 OS=Mus musculus OX=10090 GN=Faf2 PE=1 SV=2|Isoform 2 of FAS-associated factor 2 OS=Mus musculus OX=10090 GN=Faf2	4.95127e+07	x6mo_4	soluble-kidney.xlsx	6	4	Kidney	Protein	Soluble
Faf2	D3Z2H4|Q3TDN2|Q3TDN2-2	FAS-associated factor 2 (Fragment) OS=Mus musculus OX=10090 GN=Faf2 PE=1 SV=1|FAS-associated factor 2 OS=Mus musculus OX=10090 GN=Faf2 PE=1 SV=2|Isoform 2 of FAS-associated factor 2 OS=Mus musculus OX=10090 GN=Faf2	4.52293e+07	x15mo_1	soluble-kidney.xlsx	15	1	Kidney	Protein	Soluble
Faf2	D3Z2H4|Q3TDN2|Q3TDN2-2	FAS-associated factor 2 (Fragment) OS=Mus musculus OX=10090 GN=Faf2 PE=1 SV=1|FAS-associated factor 2 OS=Mus musculus OX=10090 GN=Faf2 PE=1 SV=2|Isoform 2 of FAS-associated factor 2 OS=Mus musculus OX=10090 GN=Faf2	4.69764e+07	x15mo_2	soluble-kidney.xlsx	15	2	Kidney	Protein	Soluble
Faf2	D3Z2H4|Q3TDN2|Q3TDN2-2	FAS-associated factor 2 (Fragment) OS=Mus musculus OX=10090 GN=Faf2 PE=1 SV=1|FAS-associated factor 2 OS=Mus musculus OX=10090 GN=Faf2 PE=1 SV=2|Isoform 2 of FAS-associated factor 2 OS=Mus musculus OX=10090 GN=Faf2	4.75572e+07	x15mo_3	soluble-kidney.xlsx	15	3	Kidney	Protein	Soluble
Faf2	D3Z2H4|Q3TDN2|Q3TDN2-2	FAS-associated factor 2 (Fragment) OS=Mus musculus OX=10090 GN=Faf2 PE=1 SV=1|FAS-associated factor 2 OS=Mus musculus OX=10090 GN=Faf2 PE=1 SV=2|Isoform 2 of FAS-associated factor 2 OS=Mus musculus OX=10090 GN=Faf2	4.54764e+07	x15mo_4	soluble-kidney.xlsx	15	4	Kidney	Protein	Soluble
Faf2	D3Z2H4|Q3TDN2|Q3TDN2-2	FAS-associated factor 2 (Fragment) OS=Mus musculus OX=10090 GN=Faf2 PE=1 SV=1|FAS-associated factor 2 OS=Mus musculus OX=10090 GN=Faf2 PE=1 SV=2|Isoform 2 of FAS-associated factor 2 OS=Mus musculus OX=10090 GN=Faf2	4.59217e+07	x24mo_1	soluble-kidney.xlsx	24	1	Kidney	Protein	Soluble
Faf2	D3Z2H4|Q3TDN2|Q3TDN2-2	FAS-associated factor 2 (Fragment) OS=Mus musculus OX=10090 GN=Faf2 PE=1 SV=1|FAS-associated factor 2 OS=Mus musculus OX=10090 GN=Faf2 PE=1 SV=2|Isoform 2 of FAS-associated factor 2 OS=Mus musculus OX=10090 GN=Faf2	4.93783e+07	x24mo_2	soluble-kidney.xlsx	24	2	Kidney	Protein	Soluble
Faf2	D3Z2H4|Q3TDN2|Q3TDN2-2	FAS-associated factor 2 (Fragment) OS=Mus musculus OX=10090 GN=Faf2 PE=1 SV=1|FAS-associated factor 2 OS=Mus musculus OX=10090 GN=Faf2 PE=1 SV=2|Isoform 2 of FAS-associated factor 2 OS=Mus musculus OX=10090 GN=Faf2	5.29478e+07	x24mo_3	soluble-kidney.xlsx	24	3	Kidney	Protein	Soluble
Faf2	D3Z2H4|Q3TDN2|Q3TDN2-2	FAS-associated factor 2 (Fragment) OS=Mus musculus OX=10090 GN=Faf2 PE=1 SV=1|FAS-associated factor 2 OS=Mus musculus OX=10090 GN=Faf2 PE=1 SV=2|Isoform 2 of FAS-associated factor 2 OS=Mus musculus OX=10090 GN=Faf2	4.48905e+07	x24mo_4	soluble-kidney.xlsx	24	4	Kidney	Protein	Soluble
Faf2	D3Z2H4|Q3TDN2|Q3TDN2-2	FAS-associated factor 2 (Fragment) OS=Mus musculus OX=10090 GN=Faf2 PE=1 SV=1|FAS-associated factor 2 OS=Mus musculus OX=10090 GN=Faf2 PE=1 SV=2|Isoform 2 of FAS-associated factor 2 OS=Mus musculus OX=10090 GN=Faf2	4.70986e+07	x30mo_1	soluble-kidney.xlsx	30	1	Kidney	Protein	Soluble
Faf2	D3Z2H4|Q3TDN2|Q3TDN2-2	FAS-associated factor 2 (Fragment) OS=Mus musculus OX=10090 GN=Faf2 PE=1 SV=1|FAS-associated factor 2 OS=Mus musculus OX=10090 GN=Faf2 PE=1 SV=2|Isoform 2 of FAS-associated factor 2 OS=Mus musculus OX=10090 GN=Faf2	4.76486e+07	x30mo_2	soluble-kidney.xlsx	30	2	Kidney	Protein	Soluble
Faf2	D3Z2H4|Q3TDN2|Q3TDN2-2	FAS-associated factor 2 (Fragment) OS=Mus musculus OX=10090 GN=Faf2 PE=1 SV=1|FAS-associated factor 2 OS=Mus musculus OX=10090 GN=Faf2 PE=1 SV=2|Isoform 2 of FAS-associated factor 2 OS=Mus musculus OX=10090 GN=Faf2	3.90228e+07	x30mo_3	soluble-kidney.xlsx	30	3	Kidney	Protein	Soluble
Faf2	D3Z2H4|Q3TDN2|Q3TDN2-2	FAS-associated factor 2 (Fragment) OS=Mus musculus OX=10090 GN=Faf2 PE=1 SV=1|FAS-associated factor 2 OS=Mus musculus OX=10090 GN=Faf2 PE=1 SV=2|Isoform 2 of FAS-associated factor 2 OS=Mus musculus OX=10090 GN=Faf2	4.82649e+07	x30mo_4	soluble-kidney.xlsx	30	4	Kidney	Protein	Soluble
Fah	P35505	Fumarylacetoacetase OS=Mus musculus OX=10090 GN=Fah PE=1 SV=2	1.59278e+08	x6mo_1	soluble-kidney.xlsx	6	1	Kidney	Protein	Soluble
Fah	P35505	Fumarylacetoacetase OS=Mus musculus OX=10090 GN=Fah PE=1 SV=2	1.5271e+08	x6mo_2	soluble-kidney.xlsx	6	2	Kidney	Protein	Soluble
Fah	P35505	Fumarylacetoacetase OS=Mus musculus OX=10090 GN=Fah PE=1 SV=2	1.38213e+08	x6mo_3	soluble-kidney.xlsx	6	3	Kidney	Protein	Soluble
Fah	P35505	Fumarylacetoacetase OS=Mus musculus OX=10090 GN=Fah PE=1 SV=2	1.35617e+08	x6mo_4	soluble-kidney.xlsx	6	4	Kidney	Protein	Soluble
Fah	P35505	Fumarylacetoacetase OS=Mus musculus OX=10090 GN=Fah PE=1 SV=2	1.44536e+08	x15mo_1	soluble-kidney.xlsx	15	1	Kidney	Protein	Soluble
Fah	P35505	Fumarylacetoacetase OS=Mus musculus OX=10090 GN=Fah PE=1 SV=2	1.27926e+08	x15mo_2	soluble-kidney.xlsx	15	2	Kidney	Protein	Soluble
Fah	P35505	Fumarylacetoacetase OS=Mus musculus OX=10090 GN=Fah PE=1 SV=2	1.39628e+08	x15mo_3	soluble-kidney.xlsx	15	3	Kidney	Protein	Soluble
Fah	P35505	Fumarylacetoacetase OS=Mus musculus OX=10090 GN=Fah PE=1 SV=2	1.40963e+08	x15mo_4	soluble-kidney.xlsx	15	4	Kidney	Protein	Soluble
Fah	P35505	Fumarylacetoacetase OS=Mus musculus OX=10090 GN=Fah PE=1 SV=2	1.28654e+08	x24mo_1	soluble-kidney.xlsx	24	1	Kidney	Protein	Soluble
Fah	P35505	Fumarylacetoacetase OS=Mus musculus OX=10090 GN=Fah PE=1 SV=2	1.29436e+08	x24mo_2	soluble-kidney.xlsx	24	2	Kidney	Protein	Soluble
Fah	P35505	Fumarylacetoacetase OS=Mus musculus OX=10090 GN=Fah PE=1 SV=2	1.09547e+08	x24mo_3	soluble-kidney.xlsx	24	3	Kidney	Protein	Soluble
Fah	P35505	Fumarylacetoacetase OS=Mus musculus OX=10090 GN=Fah PE=1 SV=2	1.11718e+08	x24mo_4	soluble-kidney.xlsx	24	4	Kidney	Protein	Soluble
Fah	P35505	Fumarylacetoacetase OS=Mus musculus OX=10090 GN=Fah PE=1 SV=2	1.3024e+08	x30mo_1	soluble-kidney.xlsx	30	1	Kidney	Protein	Soluble
Fah	P35505	Fumarylacetoacetase OS=Mus musculus OX=10090 GN=Fah PE=1 SV=2	1.29291e+08	x30mo_2	soluble-kidney.xlsx	30	2	Kidney	Protein	Soluble
Fah	P35505	Fumarylacetoacetase OS=Mus musculus OX=10090 GN=Fah PE=1 SV=2	1.32676e+08	x30mo_3	soluble-kidney.xlsx	30	3	Kidney	Protein	Soluble
Fah	P35505	Fumarylacetoacetase OS=Mus musculus OX=10090 GN=Fah PE=1 SV=2	1.14553e+08	x30mo_4	soluble-kidney.xlsx	30	4	Kidney	Protein	Soluble
Fahd1	Q8R0F8	Acylpyruvase FAHD1, mitochondrial OS=Mus musculus OX=10090 GN=Fahd1 PE=1 SV=2	5.56649e+07	x6mo_1	soluble-kidney.xlsx	6	1	Kidney	Protein	Soluble
Fahd1	Q8R0F8	Acylpyruvase FAHD1, mitochondrial OS=Mus musculus OX=10090 GN=Fahd1 PE=1 SV=2	5.85464e+07	x6mo_2	soluble-kidney.xlsx	6	2	Kidney	Protein	Soluble
Fahd1	Q8R0F8	Acylpyruvase FAHD1, mitochondrial OS=Mus musculus OX=10090 GN=Fahd1 PE=1 SV=2	6.00662e+07	x6mo_3	soluble-kidney.xlsx	6	3	Kidney	Protein	Soluble
Fahd1	Q8R0F8	Acylpyruvase FAHD1, mitochondrial OS=Mus musculus OX=10090 GN=Fahd1 PE=1 SV=2	5.85296e+07	x6mo_4	soluble-kidney.xlsx	6	4	Kidney	Protein	Soluble
Fahd1	Q8R0F8	Acylpyruvase FAHD1, mitochondrial OS=Mus musculus OX=10090 GN=Fahd1 PE=1 SV=2	5.48507e+07	x15mo_1	soluble-kidney.xlsx	15	1	Kidney	Protein	Soluble
Fahd1	Q8R0F8	Acylpyruvase FAHD1, mitochondrial OS=Mus musculus OX=10090 GN=Fahd1 PE=1 SV=2	5.73796e+07	x15mo_2	soluble-kidney.xlsx	15	2	Kidney	Protein	Soluble
Fahd1	Q8R0F8	Acylpyruvase FAHD1, mitochondrial OS=Mus musculus OX=10090 GN=Fahd1 PE=1 SV=2	6.00929e+07	x15mo_3	soluble-kidney.xlsx	15	3	Kidney	Protein	Soluble
Fahd1	Q8R0F8	Acylpyruvase FAHD1, mitochondrial OS=Mus musculus OX=10090 GN=Fahd1 PE=1 SV=2	6.02362e+07	x15mo_4	soluble-kidney.xlsx	15	4	Kidney	Protein	Soluble
Fahd1	Q8R0F8	Acylpyruvase FAHD1, mitochondrial OS=Mus musculus OX=10090 GN=Fahd1 PE=1 SV=2	5.38761e+07	x24mo_1	soluble-kidney.xlsx	24	1	Kidney	Protein	Soluble
Fahd1	Q8R0F8	Acylpyruvase FAHD1, mitochondrial OS=Mus musculus OX=10090 GN=Fahd1 PE=1 SV=2	5.39991e+07	x24mo_2	soluble-kidney.xlsx	24	2	Kidney	Protein	Soluble
Fahd1	Q8R0F8	Acylpyruvase FAHD1, mitochondrial OS=Mus musculus OX=10090 GN=Fahd1 PE=1 SV=2	5.33796e+07	x24mo_3	soluble-kidney.xlsx	24	3	Kidney	Protein	Soluble
Fahd1	Q8R0F8	Acylpyruvase FAHD1, mitochondrial OS=Mus musculus OX=10090 GN=Fahd1 PE=1 SV=2	5.40789e+07	x24mo_4	soluble-kidney.xlsx	24	4	Kidney	Protein	Soluble
Fahd1	Q8R0F8	Acylpyruvase FAHD1, mitochondrial OS=Mus musculus OX=10090 GN=Fahd1 PE=1 SV=2	5.22647e+07	x30mo_1	soluble-kidney.xlsx	30	1	Kidney	Protein	Soluble
Fahd1	Q8R0F8	Acylpyruvase FAHD1, mitochondrial OS=Mus musculus OX=10090 GN=Fahd1 PE=1 SV=2	5.39256e+07	x30mo_2	soluble-kidney.xlsx	30	2	Kidney	Protein	Soluble
Fahd1	Q8R0F8	Acylpyruvase FAHD1, mitochondrial OS=Mus musculus OX=10090 GN=Fahd1 PE=1 SV=2	5.03535e+07	x30mo_3	soluble-kidney.xlsx	30	3	Kidney	Protein	Soluble
Fahd1	Q8R0F8	Acylpyruvase FAHD1, mitochondrial OS=Mus musculus OX=10090 GN=Fahd1 PE=1 SV=2	5.49518e+07	x30mo_4	soluble-kidney.xlsx	30	4	Kidney	Protein	Soluble
Fahd2a	A0A0R4J094	Fumarylacetoacetate hydrolase domain-containing 2A OS=Mus musculus OX=10090 GN=Fahd2a PE=1 SV=1	7.35834e+07	x6mo_1	soluble-kidney.xlsx	6	1	Kidney	Protein	Soluble
Fahd2a	A0A0R4J094	Fumarylacetoacetate hydrolase domain-containing 2A OS=Mus musculus OX=10090 GN=Fahd2a PE=1 SV=1	6.84835e+07	x6mo_2	soluble-kidney.xlsx	6	2	Kidney	Protein	Soluble
Fahd2a	A0A0R4J094	Fumarylacetoacetate hydrolase domain-containing 2A OS=Mus musculus OX=10090 GN=Fahd2a PE=1 SV=1	7.87359e+07	x6mo_3	soluble-kidney.xlsx	6	3	Kidney	Protein	Soluble
Fahd2a	A0A0R4J094	Fumarylacetoacetate hydrolase domain-containing 2A OS=Mus musculus OX=10090 GN=Fahd2a PE=1 SV=1	7.60412e+07	x6mo_4	soluble-kidney.xlsx	6	4	Kidney	Protein	Soluble
Fahd2a	A0A0R4J094	Fumarylacetoacetate hydrolase domain-containing 2A OS=Mus musculus OX=10090 GN=Fahd2a PE=1 SV=1	7.37069e+07	x15mo_1	soluble-kidney.xlsx	15	1	Kidney	Protein	Soluble
Fahd2a	A0A0R4J094	Fumarylacetoacetate hydrolase domain-containing 2A OS=Mus musculus OX=10090 GN=Fahd2a PE=1 SV=1	7.91925e+07	x15mo_2	soluble-kidney.xlsx	15	2	Kidney	Protein	Soluble
Fahd2a	A0A0R4J094	Fumarylacetoacetate hydrolase domain-containing 2A OS=Mus musculus OX=10090 GN=Fahd2a PE=1 SV=1	7.54388e+07	x15mo_3	soluble-kidney.xlsx	15	3	Kidney	Protein	Soluble
Fahd2a	A0A0R4J094	Fumarylacetoacetate hydrolase domain-containing 2A OS=Mus musculus OX=10090 GN=Fahd2a PE=1 SV=1	7.21387e+07	x15mo_4	soluble-kidney.xlsx	15	4	Kidney	Protein	Soluble
Fahd2a	A0A0R4J094	Fumarylacetoacetate hydrolase domain-containing 2A OS=Mus musculus OX=10090 GN=Fahd2a PE=1 SV=1	7.47316e+07	x24mo_1	soluble-kidney.xlsx	24	1	Kidney	Protein	Soluble
Fahd2a	A0A0R4J094	Fumarylacetoacetate hydrolase domain-containing 2A OS=Mus musculus OX=10090 GN=Fahd2a PE=1 SV=1	7.20451e+07	x24mo_2	soluble-kidney.xlsx	24	2	Kidney	Protein	Soluble
Fahd2a	A0A0R4J094	Fumarylacetoacetate hydrolase domain-containing 2A OS=Mus musculus OX=10090 GN=Fahd2a PE=1 SV=1	6.92662e+07	x24mo_3	soluble-kidney.xlsx	24	3	Kidney	Protein	Soluble
Fahd2a	A0A0R4J094	Fumarylacetoacetate hydrolase domain-containing 2A OS=Mus musculus OX=10090 GN=Fahd2a PE=1 SV=1	6.91059e+07	x24mo_4	soluble-kidney.xlsx	24	4	Kidney	Protein	Soluble
Fahd2a	A0A0R4J094	Fumarylacetoacetate hydrolase domain-containing 2A OS=Mus musculus OX=10090 GN=Fahd2a PE=1 SV=1	7.1536e+07	x30mo_1	soluble-kidney.xlsx	30	1	Kidney	Protein	Soluble
Fahd2a	A0A0R4J094	Fumarylacetoacetate hydrolase domain-containing 2A OS=Mus musculus OX=10090 GN=Fahd2a PE=1 SV=1	7.22852e+07	x30mo_2	soluble-kidney.xlsx	30	2	Kidney	Protein	Soluble
Fahd2a	A0A0R4J094	Fumarylacetoacetate hydrolase domain-containing 2A OS=Mus musculus OX=10090 GN=Fahd2a PE=1 SV=1	6.95202e+07	x30mo_3	soluble-kidney.xlsx	30	3	Kidney	Protein	Soluble
Fahd2a	A0A0R4J094	Fumarylacetoacetate hydrolase domain-containing 2A OS=Mus musculus OX=10090 GN=Fahd2a PE=1 SV=1	6.71329e+07	x30mo_4	soluble-kidney.xlsx	30	4	Kidney	Protein	Soluble
Faim	A0A087WRH2|D3Z3C1|Q9WUD8	Fas apoptotic inhibitory molecule 1 (Fragment) OS=Mus musculus OX=10090 GN=Faim PE=1 SV=6|Fas apoptotic inhibitory molecule 1 OS=Mus musculus OX=10090 GN=Faim PE=1 SV=2|Fas apoptotic inhibitory molecule 1 OS=Mus musculus OX=10090 GN=Faim PE=1 SV=1	4.76028e+06	x6mo_1	soluble-kidney.xlsx	6	1	Kidney	Protein	Soluble
Faim	A0A087WRH2|D3Z3C1|Q9WUD8	Fas apoptotic inhibitory molecule 1 (Fragment) OS=Mus musculus OX=10090 GN=Faim PE=1 SV=6|Fas apoptotic inhibitory molecule 1 OS=Mus musculus OX=10090 GN=Faim PE=1 SV=2|Fas apoptotic inhibitory molecule 1 OS=Mus musculus OX=10090 GN=Faim PE=1 SV=1	5.11897e+06	x6mo_2	soluble-kidney.xlsx	6	2	Kidney	Protein	Soluble
Faim	A0A087WRH2|D3Z3C1|Q9WUD8	Fas apoptotic inhibitory molecule 1 (Fragment) OS=Mus musculus OX=10090 GN=Faim PE=1 SV=6|Fas apoptotic inhibitory molecule 1 OS=Mus musculus OX=10090 GN=Faim PE=1 SV=2|Fas apoptotic inhibitory molecule 1 OS=Mus musculus OX=10090 GN=Faim PE=1 SV=1	4.38785e+06	x6mo_3	soluble-kidney.xlsx	6	3	Kidney	Protein	Soluble
Faim	A0A087WRH2|D3Z3C1|Q9WUD8	Fas apoptotic inhibitory molecule 1 (Fragment) OS=Mus musculus OX=10090 GN=Faim PE=1 SV=6|Fas apoptotic inhibitory molecule 1 OS=Mus musculus OX=10090 GN=Faim PE=1 SV=2|Fas apoptotic inhibitory molecule 1 OS=Mus musculus OX=10090 GN=Faim PE=1 SV=1	4.41109e+06	x6mo_4	soluble-kidney.xlsx	6	4	Kidney	Protein	Soluble
Faim	A0A087WRH2|D3Z3C1|Q9WUD8	Fas apoptotic inhibitory molecule 1 (Fragment) OS=Mus musculus OX=10090 GN=Faim PE=1 SV=6|Fas apoptotic inhibitory molecule 1 OS=Mus musculus OX=10090 GN=Faim PE=1 SV=2|Fas apoptotic inhibitory molecule 1 OS=Mus musculus OX=10090 GN=Faim PE=1 SV=1	4.4598e+06	x15mo_1	soluble-kidney.xlsx	15	1	Kidney	Protein	Soluble
Faim	A0A087WRH2|D3Z3C1|Q9WUD8	Fas apoptotic inhibitory molecule 1 (Fragment) OS=Mus musculus OX=10090 GN=Faim PE=1 SV=6|Fas apoptotic inhibitory molecule 1 OS=Mus musculus OX=10090 GN=Faim PE=1 SV=2|Fas apoptotic inhibitory molecule 1 OS=Mus musculus OX=10090 GN=Faim PE=1 SV=1	4.8604e+06	x15mo_2	soluble-kidney.xlsx	15	2	Kidney	Protein	Soluble
Faim	A0A087WRH2|D3Z3C1|Q9WUD8	Fas apoptotic inhibitory molecule 1 (Fragment) OS=Mus musculus OX=10090 GN=Faim PE=1 SV=6|Fas apoptotic inhibitory molecule 1 OS=Mus musculus OX=10090 GN=Faim PE=1 SV=2|Fas apoptotic inhibitory molecule 1 OS=Mus musculus OX=10090 GN=Faim PE=1 SV=1	4.63531e+06	x15mo_3	soluble-kidney.xlsx	15	3	Kidney	Protein	Soluble
Faim	A0A087WRH2|D3Z3C1|Q9WUD8	Fas apoptotic inhibitory molecule 1 (Fragment) OS=Mus musculus OX=10090 GN=Faim PE=1 SV=6|Fas apoptotic inhibitory molecule 1 OS=Mus musculus OX=10090 GN=Faim PE=1 SV=2|Fas apoptotic inhibitory molecule 1 OS=Mus musculus OX=10090 GN=Faim PE=1 SV=1	4.32854e+06	x15mo_4	soluble-kidney.xlsx	15	4	Kidney	Protein	Soluble
Faim	A0A087WRH2|D3Z3C1|Q9WUD8	Fas apoptotic inhibitory molecule 1 (Fragment) OS=Mus musculus OX=10090 GN=Faim PE=1 SV=6|Fas apoptotic inhibitory molecule 1 OS=Mus musculus OX=10090 GN=Faim PE=1 SV=2|Fas apoptotic inhibitory molecule 1 OS=Mus musculus OX=10090 GN=Faim PE=1 SV=1	4.24295e+06	x24mo_1	soluble-kidney.xlsx	24	1	Kidney	Protein	Soluble
Faim	A0A087WRH2|D3Z3C1|Q9WUD8	Fas apoptotic inhibitory molecule 1 (Fragment) OS=Mus musculus OX=10090 GN=Faim PE=1 SV=6|Fas apoptotic inhibitory molecule 1 OS=Mus musculus OX=10090 GN=Faim PE=1 SV=2|Fas apoptotic inhibitory molecule 1 OS=Mus musculus OX=10090 GN=Faim PE=1 SV=1	5.07628e+06	x24mo_2	soluble-kidney.xlsx	24	2	Kidney	Protein	Soluble
Faim	A0A087WRH2|D3Z3C1|Q9WUD8	Fas apoptotic inhibitory molecule 1 (Fragment) OS=Mus musculus OX=10090 GN=Faim PE=1 SV=6|Fas apoptotic inhibitory molecule 1 OS=Mus musculus OX=10090 GN=Faim PE=1 SV=2|Fas apoptotic inhibitory molecule 1 OS=Mus musculus OX=10090 GN=Faim PE=1 SV=1	4.42545e+06	x24mo_3	soluble-kidney.xlsx	24	3	Kidney	Protein	Soluble
Faim	A0A087WRH2|D3Z3C1|Q9WUD8	Fas apoptotic inhibitory molecule 1 (Fragment) OS=Mus musculus OX=10090 GN=Faim PE=1 SV=6|Fas apoptotic inhibitory molecule 1 OS=Mus musculus OX=10090 GN=Faim PE=1 SV=2|Fas apoptotic inhibitory molecule 1 OS=Mus musculus OX=10090 GN=Faim PE=1 SV=1	4.34828e+06	x24mo_4	soluble-kidney.xlsx	24	4	Kidney	Protein	Soluble
Faim	A0A087WRH2|D3Z3C1|Q9WUD8	Fas apoptotic inhibitory molecule 1 (Fragment) OS=Mus musculus OX=10090 GN=Faim PE=1 SV=6|Fas apoptotic inhibitory molecule 1 OS=Mus musculus OX=10090 GN=Faim PE=1 SV=2|Fas apoptotic inhibitory molecule 1 OS=Mus musculus OX=10090 GN=Faim PE=1 SV=1	3.7845e+06	x30mo_1	soluble-kidney.xlsx	30	1	Kidney	Protein	Soluble
Faim	A0A087WRH2|D3Z3C1|Q9WUD8	Fas apoptotic inhibitory molecule 1 (Fragment) OS=Mus musculus OX=10090 GN=Faim PE=1 SV=6|Fas apoptotic inhibitory molecule 1 OS=Mus musculus OX=10090 GN=Faim PE=1 SV=2|Fas apoptotic inhibitory molecule 1 OS=Mus musculus OX=10090 GN=Faim PE=1 SV=1	4.49624e+06	x30mo_2	soluble-kidney.xlsx	30	2	Kidney	Protein	Soluble
Faim	A0A087WRH2|D3Z3C1|Q9WUD8	Fas apoptotic inhibitory molecule 1 (Fragment) OS=Mus musculus OX=10090 GN=Faim PE=1 SV=6|Fas apoptotic inhibitory molecule 1 OS=Mus musculus OX=10090 GN=Faim PE=1 SV=2|Fas apoptotic inhibitory molecule 1 OS=Mus musculus OX=10090 GN=Faim PE=1 SV=1	4.49366e+06	x30mo_3	soluble-kidney.xlsx	30	3	Kidney	Protein	Soluble
Faim	A0A087WRH2|D3Z3C1|Q9WUD8	Fas apoptotic inhibitory molecule 1 (Fragment) OS=Mus musculus OX=10090 GN=Faim PE=1 SV=6|Fas apoptotic inhibitory molecule 1 OS=Mus musculus OX=10090 GN=Faim PE=1 SV=2|Fas apoptotic inhibitory molecule 1 OS=Mus musculus OX=10090 GN=Faim PE=1 SV=1	4.35944e+06	x30mo_4	soluble-kidney.xlsx	30	4	Kidney	Protein	Soluble
Fam107b	A0A2I3BR29|H3BLM7|H9H9T1|Q3TGF2	Protein FAM107B OS=Mus musculus OX=10090 GN=Fam107b PE=1 SV=1|Protein FAM107B OS=Mus musculus OX=10090 GN=Fam107b PE=1 SV=2	2.46942e+07	x6mo_1	soluble-kidney.xlsx	6	1	Kidney	Protein	Soluble
Fam107b	A0A2I3BR29|H3BLM7|H9H9T1|Q3TGF2	Protein FAM107B OS=Mus musculus OX=10090 GN=Fam107b PE=1 SV=1|Protein FAM107B OS=Mus musculus OX=10090 GN=Fam107b PE=1 SV=2	2.55781e+07	x6mo_2	soluble-kidney.xlsx	6	2	Kidney	Protein	Soluble
Fam107b	A0A2I3BR29|H3BLM7|H9H9T1|Q3TGF2	Protein FAM107B OS=Mus musculus OX=10090 GN=Fam107b PE=1 SV=1|Protein FAM107B OS=Mus musculus OX=10090 GN=Fam107b PE=1 SV=2	2.60552e+07	x6mo_3	soluble-kidney.xlsx	6	3	Kidney	Protein	Soluble
Fam107b	A0A2I3BR29|H3BLM7|H9H9T1|Q3TGF2	Protein FAM107B OS=Mus musculus OX=10090 GN=Fam107b PE=1 SV=1|Protein FAM107B OS=Mus musculus OX=10090 GN=Fam107b PE=1 SV=2	2.60986e+07	x6mo_4	soluble-kidney.xlsx	6	4	Kidney	Protein	Soluble
Fam107b	A0A2I3BR29|H3BLM7|H9H9T1|Q3TGF2	Protein FAM107B OS=Mus musculus OX=10090 GN=Fam107b PE=1 SV=1|Protein FAM107B OS=Mus musculus OX=10090 GN=Fam107b PE=1 SV=2	2.59733e+07	x15mo_1	soluble-kidney.xlsx	15	1	Kidney	Protein	Soluble
Fam107b	A0A2I3BR29|H3BLM7|H9H9T1|Q3TGF2	Protein FAM107B OS=Mus musculus OX=10090 GN=Fam107b PE=1 SV=1|Protein FAM107B OS=Mus musculus OX=10090 GN=Fam107b PE=1 SV=2	2.6492e+07	x15mo_2	soluble-kidney.xlsx	15	2	Kidney	Protein	Soluble
Fam107b	A0A2I3BR29|H3BLM7|H9H9T1|Q3TGF2	Protein FAM107B OS=Mus musculus OX=10090 GN=Fam107b PE=1 SV=1|Protein FAM107B OS=Mus musculus OX=10090 GN=Fam107b PE=1 SV=2	2.7708e+07	x15mo_3	soluble-kidney.xlsx	15	3	Kidney	Protein	Soluble
Fam107b	A0A2I3BR29|H3BLM7|H9H9T1|Q3TGF2	Protein FAM107B OS=Mus musculus OX=10090 GN=Fam107b PE=1 SV=1|Protein FAM107B OS=Mus musculus OX=10090 GN=Fam107b PE=1 SV=2	2.64047e+07	x15mo_4	soluble-kidney.xlsx	15	4	Kidney	Protein	Soluble
Fam107b	A0A2I3BR29|H3BLM7|H9H9T1|Q3TGF2	Protein FAM107B OS=Mus musculus OX=10090 GN=Fam107b PE=1 SV=1|Protein FAM107B OS=Mus musculus OX=10090 GN=Fam107b PE=1 SV=2	2.63867e+07	x24mo_1	soluble-kidney.xlsx	24	1	Kidney	Protein	Soluble
Fam107b	A0A2I3BR29|H3BLM7|H9H9T1|Q3TGF2	Protein FAM107B OS=Mus musculus OX=10090 GN=Fam107b PE=1 SV=1|Protein FAM107B OS=Mus musculus OX=10090 GN=Fam107b PE=1 SV=2	2.6462e+07	x24mo_2	soluble-kidney.xlsx	24	2	Kidney	Protein	Soluble
Fam107b	A0A2I3BR29|H3BLM7|H9H9T1|Q3TGF2	Protein FAM107B OS=Mus musculus OX=10090 GN=Fam107b PE=1 SV=1|Protein FAM107B OS=Mus musculus OX=10090 GN=Fam107b PE=1 SV=2	2.66689e+07	x24mo_3	soluble-kidney.xlsx	24	3	Kidney	Protein	Soluble
Fam107b	A0A2I3BR29|H3BLM7|H9H9T1|Q3TGF2	Protein FAM107B OS=Mus musculus OX=10090 GN=Fam107b PE=1 SV=1|Protein FAM107B OS=Mus musculus OX=10090 GN=Fam107b PE=1 SV=2	2.56957e+07	x24mo_4	soluble-kidney.xlsx	24	4	Kidney	Protein	Soluble
Fam107b	A0A2I3BR29|H3BLM7|H9H9T1|Q3TGF2	Protein FAM107B OS=Mus musculus OX=10090 GN=Fam107b PE=1 SV=1|Protein FAM107B OS=Mus musculus OX=10090 GN=Fam107b PE=1 SV=2	2.60147e+07	x30mo_1	soluble-kidney.xlsx	30	1	Kidney	Protein	Soluble
Fam107b	A0A2I3BR29|H3BLM7|H9H9T1|Q3TGF2	Protein FAM107B OS=Mus musculus OX=10090 GN=Fam107b PE=1 SV=1|Protein FAM107B OS=Mus musculus OX=10090 GN=Fam107b PE=1 SV=2	2.73362e+07	x30mo_2	soluble-kidney.xlsx	30	2	Kidney	Protein	Soluble
Fam107b	A0A2I3BR29|H3BLM7|H9H9T1|Q3TGF2	Protein FAM107B OS=Mus musculus OX=10090 GN=Fam107b PE=1 SV=1|Protein FAM107B OS=Mus musculus OX=10090 GN=Fam107b PE=1 SV=2	2.41316e+07	x30mo_3	soluble-kidney.xlsx	30	3	Kidney	Protein	Soluble
Fam107b	A0A2I3BR29|H3BLM7|H9H9T1|Q3TGF2	Protein FAM107B OS=Mus musculus OX=10090 GN=Fam107b PE=1 SV=1|Protein FAM107B OS=Mus musculus OX=10090 GN=Fam107b PE=1 SV=2	2.83984e+07	x30mo_4	soluble-kidney.xlsx	30	4	Kidney	Protein	Soluble
Fam114a2	Q8VE88|Q8VE88-2	Protein FAM114A2 OS=Mus musculus OX=10090 GN=Fam114a2 PE=1 SV=2|Isoform 2 of Protein FAM114A2 OS=Mus musculus OX=10090 GN=Fam114a2	3.5655e+07	x6mo_1	soluble-kidney.xlsx	6	1	Kidney	Protein	Soluble
Fam114a2	Q8VE88|Q8VE88-2	Protein FAM114A2 OS=Mus musculus OX=10090 GN=Fam114a2 PE=1 SV=2|Isoform 2 of Protein FAM114A2 OS=Mus musculus OX=10090 GN=Fam114a2	3.59866e+07	x6mo_2	soluble-kidney.xlsx	6	2	Kidney	Protein	Soluble
Fam114a2	Q8VE88|Q8VE88-2	Protein FAM114A2 OS=Mus musculus OX=10090 GN=Fam114a2 PE=1 SV=2|Isoform 2 of Protein FAM114A2 OS=Mus musculus OX=10090 GN=Fam114a2	3.67764e+07	x6mo_3	soluble-kidney.xlsx	6	3	Kidney	Protein	Soluble
Fam114a2	Q8VE88|Q8VE88-2	Protein FAM114A2 OS=Mus musculus OX=10090 GN=Fam114a2 PE=1 SV=2|Isoform 2 of Protein FAM114A2 OS=Mus musculus OX=10090 GN=Fam114a2	3.89118e+07	x6mo_4	soluble-kidney.xlsx	6	4	Kidney	Protein	Soluble
Fam114a2	Q8VE88|Q8VE88-2	Protein FAM114A2 OS=Mus musculus OX=10090 GN=Fam114a2 PE=1 SV=2|Isoform 2 of Protein FAM114A2 OS=Mus musculus OX=10090 GN=Fam114a2	3.50071e+07	x15mo_1	soluble-kidney.xlsx	15	1	Kidney	Protein	Soluble
Fam114a2	Q8VE88|Q8VE88-2	Protein FAM114A2 OS=Mus musculus OX=10090 GN=Fam114a2 PE=1 SV=2|Isoform 2 of Protein FAM114A2 OS=Mus musculus OX=10090 GN=Fam114a2	3.7804e+07	x15mo_2	soluble-kidney.xlsx	15	2	Kidney	Protein	Soluble
Fam114a2	Q8VE88|Q8VE88-2	Protein FAM114A2 OS=Mus musculus OX=10090 GN=Fam114a2 PE=1 SV=2|Isoform 2 of Protein FAM114A2 OS=Mus musculus OX=10090 GN=Fam114a2	3.73331e+07	x15mo_3	soluble-kidney.xlsx	15	3	Kidney	Protein	Soluble
Fam114a2	Q8VE88|Q8VE88-2	Protein FAM114A2 OS=Mus musculus OX=10090 GN=Fam114a2 PE=1 SV=2|Isoform 2 of Protein FAM114A2 OS=Mus musculus OX=10090 GN=Fam114a2	3.77596e+07	x15mo_4	soluble-kidney.xlsx	15	4	Kidney	Protein	Soluble
Fam114a2	Q8VE88|Q8VE88-2	Protein FAM114A2 OS=Mus musculus OX=10090 GN=Fam114a2 PE=1 SV=2|Isoform 2 of Protein FAM114A2 OS=Mus musculus OX=10090 GN=Fam114a2	3.5936e+07	x24mo_1	soluble-kidney.xlsx	24	1	Kidney	Protein	Soluble
Fam114a2	Q8VE88|Q8VE88-2	Protein FAM114A2 OS=Mus musculus OX=10090 GN=Fam114a2 PE=1 SV=2|Isoform 2 of Protein FAM114A2 OS=Mus musculus OX=10090 GN=Fam114a2	3.49855e+07	x24mo_2	soluble-kidney.xlsx	24	2	Kidney	Protein	Soluble
Fam114a2	Q8VE88|Q8VE88-2	Protein FAM114A2 OS=Mus musculus OX=10090 GN=Fam114a2 PE=1 SV=2|Isoform 2 of Protein FAM114A2 OS=Mus musculus OX=10090 GN=Fam114a2	3.46308e+07	x24mo_3	soluble-kidney.xlsx	24	3	Kidney	Protein	Soluble
Fam114a2	Q8VE88|Q8VE88-2	Protein FAM114A2 OS=Mus musculus OX=10090 GN=Fam114a2 PE=1 SV=2|Isoform 2 of Protein FAM114A2 OS=Mus musculus OX=10090 GN=Fam114a2	3.66176e+07	x24mo_4	soluble-kidney.xlsx	24	4	Kidney	Protein	Soluble
Fam114a2	Q8VE88|Q8VE88-2	Protein FAM114A2 OS=Mus musculus OX=10090 GN=Fam114a2 PE=1 SV=2|Isoform 2 of Protein FAM114A2 OS=Mus musculus OX=10090 GN=Fam114a2	3.68838e+07	x30mo_1	soluble-kidney.xlsx	30	1	Kidney	Protein	Soluble
Fam114a2	Q8VE88|Q8VE88-2	Protein FAM114A2 OS=Mus musculus OX=10090 GN=Fam114a2 PE=1 SV=2|Isoform 2 of Protein FAM114A2 OS=Mus musculus OX=10090 GN=Fam114a2	3.53348e+07	x30mo_2	soluble-kidney.xlsx	30	2	Kidney	Protein	Soluble
Fam114a2	Q8VE88|Q8VE88-2	Protein FAM114A2 OS=Mus musculus OX=10090 GN=Fam114a2 PE=1 SV=2|Isoform 2 of Protein FAM114A2 OS=Mus musculus OX=10090 GN=Fam114a2	3.24148e+07	x30mo_3	soluble-kidney.xlsx	30	3	Kidney	Protein	Soluble
Fam114a2	Q8VE88|Q8VE88-2	Protein FAM114A2 OS=Mus musculus OX=10090 GN=Fam114a2 PE=1 SV=2|Isoform 2 of Protein FAM114A2 OS=Mus musculus OX=10090 GN=Fam114a2	3.41318e+07	x30mo_4	soluble-kidney.xlsx	30	4	Kidney	Protein	Soluble
Fam120c	Q8C3F2	Constitutive coactivator of PPAR-gamma-like protein 2 OS=Mus musculus OX=10090 GN=Fam120c PE=1 SV=3	2.51491e+07	x6mo_1	soluble-kidney.xlsx	6	1	Kidney	Protein	Soluble
Fam120c	Q8C3F2	Constitutive coactivator of PPAR-gamma-like protein 2 OS=Mus musculus OX=10090 GN=Fam120c PE=1 SV=3	2.45372e+07	x6mo_2	soluble-kidney.xlsx	6	2	Kidney	Protein	Soluble
Fam120c	Q8C3F2	Constitutive coactivator of PPAR-gamma-like protein 2 OS=Mus musculus OX=10090 GN=Fam120c PE=1 SV=3	2.56493e+07	x6mo_3	soluble-kidney.xlsx	6	3	Kidney	Protein	Soluble
Fam120c	Q8C3F2	Constitutive coactivator of PPAR-gamma-like protein 2 OS=Mus musculus OX=10090 GN=Fam120c PE=1 SV=3	2.48145e+07	x6mo_4	soluble-kidney.xlsx	6	4	Kidney	Protein	Soluble
Fam120c	Q8C3F2	Constitutive coactivator of PPAR-gamma-like protein 2 OS=Mus musculus OX=10090 GN=Fam120c PE=1 SV=3	2.42039e+07	x15mo_1	soluble-kidney.xlsx	15	1	Kidney	Protein	Soluble
Fam120c	Q8C3F2	Constitutive coactivator of PPAR-gamma-like protein 2 OS=Mus musculus OX=10090 GN=Fam120c PE=1 SV=3	2.40173e+07	x15mo_2	soluble-kidney.xlsx	15	2	Kidney	Protein	Soluble
Fam120c	Q8C3F2	Constitutive coactivator of PPAR-gamma-like protein 2 OS=Mus musculus OX=10090 GN=Fam120c PE=1 SV=3	2.29631e+07	x15mo_3	soluble-kidney.xlsx	15	3	Kidney	Protein	Soluble
Fam120c	Q8C3F2	Constitutive coactivator of PPAR-gamma-like protein 2 OS=Mus musculus OX=10090 GN=Fam120c PE=1 SV=3	2.44412e+07	x15mo_4	soluble-kidney.xlsx	15	4	Kidney	Protein	Soluble
Fam120c	Q8C3F2	Constitutive coactivator of PPAR-gamma-like protein 2 OS=Mus musculus OX=10090 GN=Fam120c PE=1 SV=3	2.37163e+07	x24mo_1	soluble-kidney.xlsx	24	1	Kidney	Protein	Soluble
Fam120c	Q8C3F2	Constitutive coactivator of PPAR-gamma-like protein 2 OS=Mus musculus OX=10090 GN=Fam120c PE=1 SV=3	2.38967e+07	x24mo_2	soluble-kidney.xlsx	24	2	Kidney	Protein	Soluble
Fam120c	Q8C3F2	Constitutive coactivator of PPAR-gamma-like protein 2 OS=Mus musculus OX=10090 GN=Fam120c PE=1 SV=3	2.48075e+07	x24mo_3	soluble-kidney.xlsx	24	3	Kidney	Protein	Soluble
Fam120c	Q8C3F2	Constitutive coactivator of PPAR-gamma-like protein 2 OS=Mus musculus OX=10090 GN=Fam120c PE=1 SV=3	2.41301e+07	x24mo_4	soluble-kidney.xlsx	24	4	Kidney	Protein	Soluble
Fam120c	Q8C3F2	Constitutive coactivator of PPAR-gamma-like protein 2 OS=Mus musculus OX=10090 GN=Fam120c PE=1 SV=3	2.38187e+07	x30mo_1	soluble-kidney.xlsx	30	1	Kidney	Protein	Soluble
Fam120c	Q8C3F2	Constitutive coactivator of PPAR-gamma-like protein 2 OS=Mus musculus OX=10090 GN=Fam120c PE=1 SV=3	2.36539e+07	x30mo_2	soluble-kidney.xlsx	30	2	Kidney	Protein	Soluble
Fam120c	Q8C3F2	Constitutive coactivator of PPAR-gamma-like protein 2 OS=Mus musculus OX=10090 GN=Fam120c PE=1 SV=3	2.1072e+07	x30mo_3	soluble-kidney.xlsx	30	3	Kidney	Protein	Soluble
Fam120c	Q8C3F2	Constitutive coactivator of PPAR-gamma-like protein 2 OS=Mus musculus OX=10090 GN=Fam120c PE=1 SV=3	2.24848e+07	x30mo_4	soluble-kidney.xlsx	30	4	Kidney	Protein	Soluble
Fam126a	Q6P9N1|Q6P9N1-2|Q6P9N1-3	Hyccin OS=Mus musculus OX=10090 GN=Fam126a PE=1 SV=3|Isoform 2 of Hyccin OS=Mus musculus OX=10090 GN=Fam126a|Isoform 3 of Hyccin OS=Mus musculus OX=10090 GN=Fam126a	7.20165e+06	x6mo_1	soluble-kidney.xlsx	6	1	Kidney	Protein	Soluble
Fam126a	Q6P9N1|Q6P9N1-2|Q6P9N1-3	Hyccin OS=Mus musculus OX=10090 GN=Fam126a PE=1 SV=3|Isoform 2 of Hyccin OS=Mus musculus OX=10090 GN=Fam126a|Isoform 3 of Hyccin OS=Mus musculus OX=10090 GN=Fam126a	7.81407e+06	x6mo_2	soluble-kidney.xlsx	6	2	Kidney	Protein	Soluble
Fam126a	Q6P9N1|Q6P9N1-2|Q6P9N1-3	Hyccin OS=Mus musculus OX=10090 GN=Fam126a PE=1 SV=3|Isoform 2 of Hyccin OS=Mus musculus OX=10090 GN=Fam126a|Isoform 3 of Hyccin OS=Mus musculus OX=10090 GN=Fam126a	6.79674e+06	x6mo_3	soluble-kidney.xlsx	6	3	Kidney	Protein	Soluble
Fam126a	Q6P9N1|Q6P9N1-2|Q6P9N1-3	Hyccin OS=Mus musculus OX=10090 GN=Fam126a PE=1 SV=3|Isoform 2 of Hyccin OS=Mus musculus OX=10090 GN=Fam126a|Isoform 3 of Hyccin OS=Mus musculus OX=10090 GN=Fam126a	7.94954e+06	x6mo_4	soluble-kidney.xlsx	6	4	Kidney	Protein	Soluble
Fam126a	Q6P9N1|Q6P9N1-2|Q6P9N1-3	Hyccin OS=Mus musculus OX=10090 GN=Fam126a PE=1 SV=3|Isoform 2 of Hyccin OS=Mus musculus OX=10090 GN=Fam126a|Isoform 3 of Hyccin OS=Mus musculus OX=10090 GN=Fam126a	7.37442e+06	x15mo_1	soluble-kidney.xlsx	15	1	Kidney	Protein	Soluble
Fam126a	Q6P9N1|Q6P9N1-2|Q6P9N1-3	Hyccin OS=Mus musculus OX=10090 GN=Fam126a PE=1 SV=3|Isoform 2 of Hyccin OS=Mus musculus OX=10090 GN=Fam126a|Isoform 3 of Hyccin OS=Mus musculus OX=10090 GN=Fam126a	7.94348e+06	x15mo_2	soluble-kidney.xlsx	15	2	Kidney	Protein	Soluble
Fam126a	Q6P9N1|Q6P9N1-2|Q6P9N1-3	Hyccin OS=Mus musculus OX=10090 GN=Fam126a PE=1 SV=3|Isoform 2 of Hyccin OS=Mus musculus OX=10090 GN=Fam126a|Isoform 3 of Hyccin OS=Mus musculus OX=10090 GN=Fam126a	7.29377e+06	x15mo_3	soluble-kidney.xlsx	15	3	Kidney	Protein	Soluble
Fam126a	Q6P9N1|Q6P9N1-2|Q6P9N1-3	Hyccin OS=Mus musculus OX=10090 GN=Fam126a PE=1 SV=3|Isoform 2 of Hyccin OS=Mus musculus OX=10090 GN=Fam126a|Isoform 3 of Hyccin OS=Mus musculus OX=10090 GN=Fam126a	8.25685e+06	x15mo_4	soluble-kidney.xlsx	15	4	Kidney	Protein	Soluble
Fam126a	Q6P9N1|Q6P9N1-2|Q6P9N1-3	Hyccin OS=Mus musculus OX=10090 GN=Fam126a PE=1 SV=3|Isoform 2 of Hyccin OS=Mus musculus OX=10090 GN=Fam126a|Isoform 3 of Hyccin OS=Mus musculus OX=10090 GN=Fam126a	7.16072e+06	x24mo_1	soluble-kidney.xlsx	24	1	Kidney	Protein	Soluble
Fam126a	Q6P9N1|Q6P9N1-2|Q6P9N1-3	Hyccin OS=Mus musculus OX=10090 GN=Fam126a PE=1 SV=3|Isoform 2 of Hyccin OS=Mus musculus OX=10090 GN=Fam126a|Isoform 3 of Hyccin OS=Mus musculus OX=10090 GN=Fam126a	7.85021e+06	x24mo_2	soluble-kidney.xlsx	24	2	Kidney	Protein	Soluble
Fam126a	Q6P9N1|Q6P9N1-2|Q6P9N1-3	Hyccin OS=Mus musculus OX=10090 GN=Fam126a PE=1 SV=3|Isoform 2 of Hyccin OS=Mus musculus OX=10090 GN=Fam126a|Isoform 3 of Hyccin OS=Mus musculus OX=10090 GN=Fam126a	7.52361e+06	x24mo_3	soluble-kidney.xlsx	24	3	Kidney	Protein	Soluble
Fam126a	Q6P9N1|Q6P9N1-2|Q6P9N1-3	Hyccin OS=Mus musculus OX=10090 GN=Fam126a PE=1 SV=3|Isoform 2 of Hyccin OS=Mus musculus OX=10090 GN=Fam126a|Isoform 3 of Hyccin OS=Mus musculus OX=10090 GN=Fam126a	7.98699e+06	x24mo_4	soluble-kidney.xlsx	24	4	Kidney	Protein	Soluble
Fam126a	Q6P9N1|Q6P9N1-2|Q6P9N1-3	Hyccin OS=Mus musculus OX=10090 GN=Fam126a PE=1 SV=3|Isoform 2 of Hyccin OS=Mus musculus OX=10090 GN=Fam126a|Isoform 3 of Hyccin OS=Mus musculus OX=10090 GN=Fam126a	7.51588e+06	x30mo_1	soluble-kidney.xlsx	30	1	Kidney	Protein	Soluble
Fam126a	Q6P9N1|Q6P9N1-2|Q6P9N1-3	Hyccin OS=Mus musculus OX=10090 GN=Fam126a PE=1 SV=3|Isoform 2 of Hyccin OS=Mus musculus OX=10090 GN=Fam126a|Isoform 3 of Hyccin OS=Mus musculus OX=10090 GN=Fam126a	8.11831e+06	x30mo_2	soluble-kidney.xlsx	30	2	Kidney	Protein	Soluble
Fam126a	Q6P9N1|Q6P9N1-2|Q6P9N1-3	Hyccin OS=Mus musculus OX=10090 GN=Fam126a PE=1 SV=3|Isoform 2 of Hyccin OS=Mus musculus OX=10090 GN=Fam126a|Isoform 3 of Hyccin OS=Mus musculus OX=10090 GN=Fam126a	7.16873e+06	x30mo_3	soluble-kidney.xlsx	30	3	Kidney	Protein	Soluble
Fam126a	Q6P9N1|Q6P9N1-2|Q6P9N1-3	Hyccin OS=Mus musculus OX=10090 GN=Fam126a PE=1 SV=3|Isoform 2 of Hyccin OS=Mus musculus OX=10090 GN=Fam126a|Isoform 3 of Hyccin OS=Mus musculus OX=10090 GN=Fam126a	7.5577e+06	x30mo_4	soluble-kidney.xlsx	30	4	Kidney	Protein	Soluble
Fam126b	Q8C729|Q8C729-2	Protein FAM126B OS=Mus musculus OX=10090 GN=Fam126b PE=1 SV=1|Isoform 2 of Protein FAM126B OS=Mus musculus OX=10090 GN=Fam126b	1.06862e+07	x6mo_1	soluble-kidney.xlsx	6	1	Kidney	Protein	Soluble
Fam126b	Q8C729|Q8C729-2	Protein FAM126B OS=Mus musculus OX=10090 GN=Fam126b PE=1 SV=1|Isoform 2 of Protein FAM126B OS=Mus musculus OX=10090 GN=Fam126b	1.21974e+07	x6mo_2	soluble-kidney.xlsx	6	2	Kidney	Protein	Soluble
Fam126b	Q8C729|Q8C729-2	Protein FAM126B OS=Mus musculus OX=10090 GN=Fam126b PE=1 SV=1|Isoform 2 of Protein FAM126B OS=Mus musculus OX=10090 GN=Fam126b	1.04425e+07	x6mo_3	soluble-kidney.xlsx	6	3	Kidney	Protein	Soluble
Fam126b	Q8C729|Q8C729-2	Protein FAM126B OS=Mus musculus OX=10090 GN=Fam126b PE=1 SV=1|Isoform 2 of Protein FAM126B OS=Mus musculus OX=10090 GN=Fam126b	9.36861e+06	x6mo_4	soluble-kidney.xlsx	6	4	Kidney	Protein	Soluble
Fam126b	Q8C729|Q8C729-2	Protein FAM126B OS=Mus musculus OX=10090 GN=Fam126b PE=1 SV=1|Isoform 2 of Protein FAM126B OS=Mus musculus OX=10090 GN=Fam126b	1.00792e+07	x15mo_1	soluble-kidney.xlsx	15	1	Kidney	Protein	Soluble
Fam126b	Q8C729|Q8C729-2	Protein FAM126B OS=Mus musculus OX=10090 GN=Fam126b PE=1 SV=1|Isoform 2 of Protein FAM126B OS=Mus musculus OX=10090 GN=Fam126b	1.03759e+07	x15mo_2	soluble-kidney.xlsx	15	2	Kidney	Protein	Soluble
Fam126b	Q8C729|Q8C729-2	Protein FAM126B OS=Mus musculus OX=10090 GN=Fam126b PE=1 SV=1|Isoform 2 of Protein FAM126B OS=Mus musculus OX=10090 GN=Fam126b	1.02537e+07	x15mo_3	soluble-kidney.xlsx	15	3	Kidney	Protein	Soluble
Fam126b	Q8C729|Q8C729-2	Protein FAM126B OS=Mus musculus OX=10090 GN=Fam126b PE=1 SV=1|Isoform 2 of Protein FAM126B OS=Mus musculus OX=10090 GN=Fam126b	9.82609e+06	x15mo_4	soluble-kidney.xlsx	15	4	Kidney	Protein	Soluble
Fam126b	Q8C729|Q8C729-2	Protein FAM126B OS=Mus musculus OX=10090 GN=Fam126b PE=1 SV=1|Isoform 2 of Protein FAM126B OS=Mus musculus OX=10090 GN=Fam126b	9.8023e+06	x24mo_1	soluble-kidney.xlsx	24	1	Kidney	Protein	Soluble
Fam126b	Q8C729|Q8C729-2	Protein FAM126B OS=Mus musculus OX=10090 GN=Fam126b PE=1 SV=1|Isoform 2 of Protein FAM126B OS=Mus musculus OX=10090 GN=Fam126b	1.00507e+07	x24mo_2	soluble-kidney.xlsx	24	2	Kidney	Protein	Soluble
Fam126b	Q8C729|Q8C729-2	Protein FAM126B OS=Mus musculus OX=10090 GN=Fam126b PE=1 SV=1|Isoform 2 of Protein FAM126B OS=Mus musculus OX=10090 GN=Fam126b	9.94442e+06	x24mo_3	soluble-kidney.xlsx	24	3	Kidney	Protein	Soluble
Fam126b	Q8C729|Q8C729-2	Protein FAM126B OS=Mus musculus OX=10090 GN=Fam126b PE=1 SV=1|Isoform 2 of Protein FAM126B OS=Mus musculus OX=10090 GN=Fam126b	9.28568e+06	x24mo_4	soluble-kidney.xlsx	24	4	Kidney	Protein	Soluble
Fam126b	Q8C729|Q8C729-2	Protein FAM126B OS=Mus musculus OX=10090 GN=Fam126b PE=1 SV=1|Isoform 2 of Protein FAM126B OS=Mus musculus OX=10090 GN=Fam126b	9.65497e+06	x30mo_1	soluble-kidney.xlsx	30	1	Kidney	Protein	Soluble
Fam126b	Q8C729|Q8C729-2	Protein FAM126B OS=Mus musculus OX=10090 GN=Fam126b PE=1 SV=1|Isoform 2 of Protein FAM126B OS=Mus musculus OX=10090 GN=Fam126b	8.74432e+06	x30mo_2	soluble-kidney.xlsx	30	2	Kidney	Protein	Soluble
Fam126b	Q8C729|Q8C729-2	Protein FAM126B OS=Mus musculus OX=10090 GN=Fam126b PE=1 SV=1|Isoform 2 of Protein FAM126B OS=Mus musculus OX=10090 GN=Fam126b	9.22628e+06	x30mo_3	soluble-kidney.xlsx	30	3	Kidney	Protein	Soluble
Fam126b	Q8C729|Q8C729-2	Protein FAM126B OS=Mus musculus OX=10090 GN=Fam126b PE=1 SV=1|Isoform 2 of Protein FAM126B OS=Mus musculus OX=10090 GN=Fam126b	8.8e+06	x30mo_4	soluble-kidney.xlsx	30	4	Kidney	Protein	Soluble
Fam136a	Q9CR98	Protein FAM136A OS=Mus musculus OX=10090 GN=Fam136a PE=1 SV=1	5.34008e+07	x6mo_1	soluble-kidney.xlsx	6	1	Kidney	Protein	Soluble
Fam136a	Q9CR98	Protein FAM136A OS=Mus musculus OX=10090 GN=Fam136a PE=1 SV=1	5.33198e+07	x6mo_2	soluble-kidney.xlsx	6	2	Kidney	Protein	Soluble
Fam136a	Q9CR98	Protein FAM136A OS=Mus musculus OX=10090 GN=Fam136a PE=1 SV=1	5.19439e+07	x6mo_3	soluble-kidney.xlsx	6	3	Kidney	Protein	Soluble
Fam136a	Q9CR98	Protein FAM136A OS=Mus musculus OX=10090 GN=Fam136a PE=1 SV=1	5.36597e+07	x6mo_4	soluble-kidney.xlsx	6	4	Kidney	Protein	Soluble
Fam136a	Q9CR98	Protein FAM136A OS=Mus musculus OX=10090 GN=Fam136a PE=1 SV=1	5.36643e+07	x15mo_1	soluble-kidney.xlsx	15	1	Kidney	Protein	Soluble
Fam136a	Q9CR98	Protein FAM136A OS=Mus musculus OX=10090 GN=Fam136a PE=1 SV=1	4.95283e+07	x15mo_2	soluble-kidney.xlsx	15	2	Kidney	Protein	Soluble
Fam136a	Q9CR98	Protein FAM136A OS=Mus musculus OX=10090 GN=Fam136a PE=1 SV=1	4.99039e+07	x15mo_3	soluble-kidney.xlsx	15	3	Kidney	Protein	Soluble
Fam136a	Q9CR98	Protein FAM136A OS=Mus musculus OX=10090 GN=Fam136a PE=1 SV=1	5.23451e+07	x15mo_4	soluble-kidney.xlsx	15	4	Kidney	Protein	Soluble
Fam136a	Q9CR98	Protein FAM136A OS=Mus musculus OX=10090 GN=Fam136a PE=1 SV=1	4.5885e+07	x24mo_1	soluble-kidney.xlsx	24	1	Kidney	Protein	Soluble
Fam136a	Q9CR98	Protein FAM136A OS=Mus musculus OX=10090 GN=Fam136a PE=1 SV=1	4.47444e+07	x24mo_2	soluble-kidney.xlsx	24	2	Kidney	Protein	Soluble
Fam136a	Q9CR98	Protein FAM136A OS=Mus musculus OX=10090 GN=Fam136a PE=1 SV=1	4.39225e+07	x24mo_3	soluble-kidney.xlsx	24	3	Kidney	Protein	Soluble
Fam136a	Q9CR98	Protein FAM136A OS=Mus musculus OX=10090 GN=Fam136a PE=1 SV=1	4.5008e+07	x24mo_4	soluble-kidney.xlsx	24	4	Kidney	Protein	Soluble
Fam136a	Q9CR98	Protein FAM136A OS=Mus musculus OX=10090 GN=Fam136a PE=1 SV=1	4.68675e+07	x30mo_1	soluble-kidney.xlsx	30	1	Kidney	Protein	Soluble
Fam136a	Q9CR98	Protein FAM136A OS=Mus musculus OX=10090 GN=Fam136a PE=1 SV=1	4.46803e+07	x30mo_2	soluble-kidney.xlsx	30	2	Kidney	Protein	Soluble
Fam136a	Q9CR98	Protein FAM136A OS=Mus musculus OX=10090 GN=Fam136a PE=1 SV=1	4.39244e+07	x30mo_3	soluble-kidney.xlsx	30	3	Kidney	Protein	Soluble
Fam136a	Q9CR98	Protein FAM136A OS=Mus musculus OX=10090 GN=Fam136a PE=1 SV=1	4.36551e+07	x30mo_4	soluble-kidney.xlsx	30	4	Kidney	Protein	Soluble
Fam151a	Q8QZW3	Protein FAM151A OS=Mus musculus OX=10090 GN=Fam151a PE=1 SV=1	3.74018e+07	x6mo_1	soluble-kidney.xlsx	6	1	Kidney	Protein	Soluble
Fam151a	Q8QZW3	Protein FAM151A OS=Mus musculus OX=10090 GN=Fam151a PE=1 SV=1	3.56045e+07	x6mo_2	soluble-kidney.xlsx	6	2	Kidney	Protein	Soluble
Fam151a	Q8QZW3	Protein FAM151A OS=Mus musculus OX=10090 GN=Fam151a PE=1 SV=1	3.5432e+07	x6mo_3	soluble-kidney.xlsx	6	3	Kidney	Protein	Soluble
Fam151a	Q8QZW3	Protein FAM151A OS=Mus musculus OX=10090 GN=Fam151a PE=1 SV=1	3.64136e+07	x6mo_4	soluble-kidney.xlsx	6	4	Kidney	Protein	Soluble
Fam151a	Q8QZW3	Protein FAM151A OS=Mus musculus OX=10090 GN=Fam151a PE=1 SV=1	3.98176e+07	x15mo_1	soluble-kidney.xlsx	15	1	Kidney	Protein	Soluble
Fam151a	Q8QZW3	Protein FAM151A OS=Mus musculus OX=10090 GN=Fam151a PE=1 SV=1	3.73714e+07	x15mo_2	soluble-kidney.xlsx	15	2	Kidney	Protein	Soluble
Fam151a	Q8QZW3	Protein FAM151A OS=Mus musculus OX=10090 GN=Fam151a PE=1 SV=1	4.09284e+07	x15mo_3	soluble-kidney.xlsx	15	3	Kidney	Protein	Soluble
Fam151a	Q8QZW3	Protein FAM151A OS=Mus musculus OX=10090 GN=Fam151a PE=1 SV=1	4.06193e+07	x15mo_4	soluble-kidney.xlsx	15	4	Kidney	Protein	Soluble
Fam151a	Q8QZW3	Protein FAM151A OS=Mus musculus OX=10090 GN=Fam151a PE=1 SV=1	4.0142e+07	x24mo_1	soluble-kidney.xlsx	24	1	Kidney	Protein	Soluble
Fam151a	Q8QZW3	Protein FAM151A OS=Mus musculus OX=10090 GN=Fam151a PE=1 SV=1	3.94819e+07	x24mo_2	soluble-kidney.xlsx	24	2	Kidney	Protein	Soluble
Fam151a	Q8QZW3	Protein FAM151A OS=Mus musculus OX=10090 GN=Fam151a PE=1 SV=1	4.26994e+07	x24mo_3	soluble-kidney.xlsx	24	3	Kidney	Protein	Soluble
Fam151a	Q8QZW3	Protein FAM151A OS=Mus musculus OX=10090 GN=Fam151a PE=1 SV=1	3.78379e+07	x24mo_4	soluble-kidney.xlsx	24	4	Kidney	Protein	Soluble
Fam151a	Q8QZW3	Protein FAM151A OS=Mus musculus OX=10090 GN=Fam151a PE=1 SV=1	3.94135e+07	x30mo_1	soluble-kidney.xlsx	30	1	Kidney	Protein	Soluble
Fam151a	Q8QZW3	Protein FAM151A OS=Mus musculus OX=10090 GN=Fam151a PE=1 SV=1	4.11832e+07	x30mo_2	soluble-kidney.xlsx	30	2	Kidney	Protein	Soluble
Fam151a	Q8QZW3	Protein FAM151A OS=Mus musculus OX=10090 GN=Fam151a PE=1 SV=1	2.94318e+07	x30mo_3	soluble-kidney.xlsx	30	3	Kidney	Protein	Soluble
Fam151a	Q8QZW3	Protein FAM151A OS=Mus musculus OX=10090 GN=Fam151a PE=1 SV=1	3.5337e+07	x30mo_4	soluble-kidney.xlsx	30	4	Kidney	Protein	Soluble
Fam162a	Q9D6U8	Protein FAM162A OS=Mus musculus OX=10090 GN=Fam162a PE=1 SV=1	4.91374e+06	x6mo_1	soluble-kidney.xlsx	6	1	Kidney	Protein	Soluble
Fam162a	Q9D6U8	Protein FAM162A OS=Mus musculus OX=10090 GN=Fam162a PE=1 SV=1	4.99064e+06	x6mo_2	soluble-kidney.xlsx	6	2	Kidney	Protein	Soluble
Fam162a	Q9D6U8	Protein FAM162A OS=Mus musculus OX=10090 GN=Fam162a PE=1 SV=1	6.5384e+06	x6mo_3	soluble-kidney.xlsx	6	3	Kidney	Protein	Soluble
Fam162a	Q9D6U8	Protein FAM162A OS=Mus musculus OX=10090 GN=Fam162a PE=1 SV=1	5.94848e+06	x6mo_4	soluble-kidney.xlsx	6	4	Kidney	Protein	Soluble
Fam162a	Q9D6U8	Protein FAM162A OS=Mus musculus OX=10090 GN=Fam162a PE=1 SV=1	5.6913e+06	x15mo_1	soluble-kidney.xlsx	15	1	Kidney	Protein	Soluble
Fam162a	Q9D6U8	Protein FAM162A OS=Mus musculus OX=10090 GN=Fam162a PE=1 SV=1	6.29694e+06	x15mo_2	soluble-kidney.xlsx	15	2	Kidney	Protein	Soluble
Fam162a	Q9D6U8	Protein FAM162A OS=Mus musculus OX=10090 GN=Fam162a PE=1 SV=1	6.33065e+06	x15mo_3	soluble-kidney.xlsx	15	3	Kidney	Protein	Soluble
Fam162a	Q9D6U8	Protein FAM162A OS=Mus musculus OX=10090 GN=Fam162a PE=1 SV=1	6.39359e+06	x15mo_4	soluble-kidney.xlsx	15	4	Kidney	Protein	Soluble
Fam162a	Q9D6U8	Protein FAM162A OS=Mus musculus OX=10090 GN=Fam162a PE=1 SV=1	4.73114e+06	x24mo_1	soluble-kidney.xlsx	24	1	Kidney	Protein	Soluble
Fam162a	Q9D6U8	Protein FAM162A OS=Mus musculus OX=10090 GN=Fam162a PE=1 SV=1	6.06375e+06	x24mo_2	soluble-kidney.xlsx	24	2	Kidney	Protein	Soluble
Fam162a	Q9D6U8	Protein FAM162A OS=Mus musculus OX=10090 GN=Fam162a PE=1 SV=1	5.42627e+06	x24mo_3	soluble-kidney.xlsx	24	3	Kidney	Protein	Soluble
Fam162a	Q9D6U8	Protein FAM162A OS=Mus musculus OX=10090 GN=Fam162a PE=1 SV=1	5.16308e+06	x24mo_4	soluble-kidney.xlsx	24	4	Kidney	Protein	Soluble
Fam162a	Q9D6U8	Protein FAM162A OS=Mus musculus OX=10090 GN=Fam162a PE=1 SV=1	4.88658e+06	x30mo_1	soluble-kidney.xlsx	30	1	Kidney	Protein	Soluble
Fam162a	Q9D6U8	Protein FAM162A OS=Mus musculus OX=10090 GN=Fam162a PE=1 SV=1	5.76613e+06	x30mo_2	soluble-kidney.xlsx	30	2	Kidney	Protein	Soluble
Fam162a	Q9D6U8	Protein FAM162A OS=Mus musculus OX=10090 GN=Fam162a PE=1 SV=1	5.6948e+06	x30mo_3	soluble-kidney.xlsx	30	3	Kidney	Protein	Soluble
Fam162a	Q9D6U8	Protein FAM162A OS=Mus musculus OX=10090 GN=Fam162a PE=1 SV=1	5.24869e+06	x30mo_4	soluble-kidney.xlsx	30	4	Kidney	Protein	Soluble
Fam20b	Q8VCS3	Glycosaminoglycan xylosylkinase OS=Mus musculus OX=10090 GN=Fam20b PE=1 SV=1	7.92954e+06	x6mo_1	soluble-kidney.xlsx	6	1	Kidney	Protein	Soluble
Fam20b	Q8VCS3	Glycosaminoglycan xylosylkinase OS=Mus musculus OX=10090 GN=Fam20b PE=1 SV=1	8.02085e+06	x6mo_2	soluble-kidney.xlsx	6	2	Kidney	Protein	Soluble
Fam20b	Q8VCS3	Glycosaminoglycan xylosylkinase OS=Mus musculus OX=10090 GN=Fam20b PE=1 SV=1	7.49546e+06	x6mo_3	soluble-kidney.xlsx	6	3	Kidney	Protein	Soluble
Fam20b	Q8VCS3	Glycosaminoglycan xylosylkinase OS=Mus musculus OX=10090 GN=Fam20b PE=1 SV=1	7.61704e+06	x6mo_4	soluble-kidney.xlsx	6	4	Kidney	Protein	Soluble
Fam20b	Q8VCS3	Glycosaminoglycan xylosylkinase OS=Mus musculus OX=10090 GN=Fam20b PE=1 SV=1	7.81384e+06	x15mo_1	soluble-kidney.xlsx	15	1	Kidney	Protein	Soluble
Fam20b	Q8VCS3	Glycosaminoglycan xylosylkinase OS=Mus musculus OX=10090 GN=Fam20b PE=1 SV=1	7.86267e+06	x15mo_2	soluble-kidney.xlsx	15	2	Kidney	Protein	Soluble
Fam20b	Q8VCS3	Glycosaminoglycan xylosylkinase OS=Mus musculus OX=10090 GN=Fam20b PE=1 SV=1	7.51226e+06	x15mo_3	soluble-kidney.xlsx	15	3	Kidney	Protein	Soluble
Fam20b	Q8VCS3	Glycosaminoglycan xylosylkinase OS=Mus musculus OX=10090 GN=Fam20b PE=1 SV=1	8.09074e+06	x15mo_4	soluble-kidney.xlsx	15	4	Kidney	Protein	Soluble
Fam20b	Q8VCS3	Glycosaminoglycan xylosylkinase OS=Mus musculus OX=10090 GN=Fam20b PE=1 SV=1	7.64617e+06	x24mo_1	soluble-kidney.xlsx	24	1	Kidney	Protein	Soluble
Fam20b	Q8VCS3	Glycosaminoglycan xylosylkinase OS=Mus musculus OX=10090 GN=Fam20b PE=1 SV=1	7.78037e+06	x24mo_2	soluble-kidney.xlsx	24	2	Kidney	Protein	Soluble
Fam20b	Q8VCS3	Glycosaminoglycan xylosylkinase OS=Mus musculus OX=10090 GN=Fam20b PE=1 SV=1	7.69969e+06	x24mo_3	soluble-kidney.xlsx	24	3	Kidney	Protein	Soluble
Fam20b	Q8VCS3	Glycosaminoglycan xylosylkinase OS=Mus musculus OX=10090 GN=Fam20b PE=1 SV=1	7.42506e+06	x24mo_4	soluble-kidney.xlsx	24	4	Kidney	Protein	Soluble
Fam20b	Q8VCS3	Glycosaminoglycan xylosylkinase OS=Mus musculus OX=10090 GN=Fam20b PE=1 SV=1	8.15114e+06	x30mo_1	soluble-kidney.xlsx	30	1	Kidney	Protein	Soluble
Fam20b	Q8VCS3	Glycosaminoglycan xylosylkinase OS=Mus musculus OX=10090 GN=Fam20b PE=1 SV=1	8.16622e+06	x30mo_2	soluble-kidney.xlsx	30	2	Kidney	Protein	Soluble
Fam20b	Q8VCS3	Glycosaminoglycan xylosylkinase OS=Mus musculus OX=10090 GN=Fam20b PE=1 SV=1	7.84445e+06	x30mo_3	soluble-kidney.xlsx	30	3	Kidney	Protein	Soluble
Fam20b	Q8VCS3	Glycosaminoglycan xylosylkinase OS=Mus musculus OX=10090 GN=Fam20b PE=1 SV=1	7.89266e+06	x30mo_4	soluble-kidney.xlsx	30	4	Kidney	Protein	Soluble
Fam210a	Q8BGY7	Protein FAM210A OS=Mus musculus OX=10090 GN=Fam210a PE=1 SV=1	2.25033e+07	x6mo_1	soluble-kidney.xlsx	6	1	Kidney	Protein	Soluble
Fam210a	Q8BGY7	Protein FAM210A OS=Mus musculus OX=10090 GN=Fam210a PE=1 SV=1	2.26078e+07	x6mo_2	soluble-kidney.xlsx	6	2	Kidney	Protein	Soluble
Fam210a	Q8BGY7	Protein FAM210A OS=Mus musculus OX=10090 GN=Fam210a PE=1 SV=1	2.14904e+07	x6mo_3	soluble-kidney.xlsx	6	3	Kidney	Protein	Soluble
Fam210a	Q8BGY7	Protein FAM210A OS=Mus musculus OX=10090 GN=Fam210a PE=1 SV=1	2.03338e+07	x6mo_4	soluble-kidney.xlsx	6	4	Kidney	Protein	Soluble
Fam210a	Q8BGY7	Protein FAM210A OS=Mus musculus OX=10090 GN=Fam210a PE=1 SV=1	1.98803e+07	x15mo_1	soluble-kidney.xlsx	15	1	Kidney	Protein	Soluble
Fam210a	Q8BGY7	Protein FAM210A OS=Mus musculus OX=10090 GN=Fam210a PE=1 SV=1	2.06668e+07	x15mo_2	soluble-kidney.xlsx	15	2	Kidney	Protein	Soluble
Fam210a	Q8BGY7	Protein FAM210A OS=Mus musculus OX=10090 GN=Fam210a PE=1 SV=1	1.97629e+07	x15mo_3	soluble-kidney.xlsx	15	3	Kidney	Protein	Soluble
Fam210a	Q8BGY7	Protein FAM210A OS=Mus musculus OX=10090 GN=Fam210a PE=1 SV=1	2.09925e+07	x15mo_4	soluble-kidney.xlsx	15	4	Kidney	Protein	Soluble
Fam210a	Q8BGY7	Protein FAM210A OS=Mus musculus OX=10090 GN=Fam210a PE=1 SV=1	1.86643e+07	x24mo_1	soluble-kidney.xlsx	24	1	Kidney	Protein	Soluble
Fam210a	Q8BGY7	Protein FAM210A OS=Mus musculus OX=10090 GN=Fam210a PE=1 SV=1	1.72271e+07	x24mo_2	soluble-kidney.xlsx	24	2	Kidney	Protein	Soluble
Fam210a	Q8BGY7	Protein FAM210A OS=Mus musculus OX=10090 GN=Fam210a PE=1 SV=1	1.9015e+07	x24mo_3	soluble-kidney.xlsx	24	3	Kidney	Protein	Soluble
Fam210a	Q8BGY7	Protein FAM210A OS=Mus musculus OX=10090 GN=Fam210a PE=1 SV=1	1.82069e+07	x24mo_4	soluble-kidney.xlsx	24	4	Kidney	Protein	Soluble
Fam210a	Q8BGY7	Protein FAM210A OS=Mus musculus OX=10090 GN=Fam210a PE=1 SV=1	1.80816e+07	x30mo_1	soluble-kidney.xlsx	30	1	Kidney	Protein	Soluble
Fam210a	Q8BGY7	Protein FAM210A OS=Mus musculus OX=10090 GN=Fam210a PE=1 SV=1	1.82627e+07	x30mo_2	soluble-kidney.xlsx	30	2	Kidney	Protein	Soluble
Fam210a	Q8BGY7	Protein FAM210A OS=Mus musculus OX=10090 GN=Fam210a PE=1 SV=1	1.66578e+07	x30mo_3	soluble-kidney.xlsx	30	3	Kidney	Protein	Soluble
Fam210a	Q8BGY7	Protein FAM210A OS=Mus musculus OX=10090 GN=Fam210a PE=1 SV=1	1.68436e+07	x30mo_4	soluble-kidney.xlsx	30	4	Kidney	Protein	Soluble
Fam210b	Q9D8B6	Protein FAM210B, mitochondrial OS=Mus musculus OX=10090 GN=Fam210b PE=1 SV=3	9.53875e+06	x6mo_1	soluble-kidney.xlsx	6	1	Kidney	Protein	Soluble
Fam210b	Q9D8B6	Protein FAM210B, mitochondrial OS=Mus musculus OX=10090 GN=Fam210b PE=1 SV=3	9.45447e+06	x6mo_2	soluble-kidney.xlsx	6	2	Kidney	Protein	Soluble
Fam210b	Q9D8B6	Protein FAM210B, mitochondrial OS=Mus musculus OX=10090 GN=Fam210b PE=1 SV=3	1.21093e+07	x6mo_3	soluble-kidney.xlsx	6	3	Kidney	Protein	Soluble
Fam210b	Q9D8B6	Protein FAM210B, mitochondrial OS=Mus musculus OX=10090 GN=Fam210b PE=1 SV=3	1.25706e+07	x6mo_4	soluble-kidney.xlsx	6	4	Kidney	Protein	Soluble
Fam210b	Q9D8B6	Protein FAM210B, mitochondrial OS=Mus musculus OX=10090 GN=Fam210b PE=1 SV=3	1.16359e+07	x15mo_1	soluble-kidney.xlsx	15	1	Kidney	Protein	Soluble
Fam210b	Q9D8B6	Protein FAM210B, mitochondrial OS=Mus musculus OX=10090 GN=Fam210b PE=1 SV=3	1.13922e+07	x15mo_2	soluble-kidney.xlsx	15	2	Kidney	Protein	Soluble
Fam210b	Q9D8B6	Protein FAM210B, mitochondrial OS=Mus musculus OX=10090 GN=Fam210b PE=1 SV=3	1.07423e+07	x15mo_3	soluble-kidney.xlsx	15	3	Kidney	Protein	Soluble
Fam210b	Q9D8B6	Protein FAM210B, mitochondrial OS=Mus musculus OX=10090 GN=Fam210b PE=1 SV=3	1.05121e+07	x15mo_4	soluble-kidney.xlsx	15	4	Kidney	Protein	Soluble
Fam210b	Q9D8B6	Protein FAM210B, mitochondrial OS=Mus musculus OX=10090 GN=Fam210b PE=1 SV=3	1.08015e+07	x24mo_1	soluble-kidney.xlsx	24	1	Kidney	Protein	Soluble
Fam210b	Q9D8B6	Protein FAM210B, mitochondrial OS=Mus musculus OX=10090 GN=Fam210b PE=1 SV=3	1.02354e+07	x24mo_2	soluble-kidney.xlsx	24	2	Kidney	Protein	Soluble
Fam210b	Q9D8B6	Protein FAM210B, mitochondrial OS=Mus musculus OX=10090 GN=Fam210b PE=1 SV=3	1.08943e+07	x24mo_3	soluble-kidney.xlsx	24	3	Kidney	Protein	Soluble
Fam210b	Q9D8B6	Protein FAM210B, mitochondrial OS=Mus musculus OX=10090 GN=Fam210b PE=1 SV=3	1.15395e+07	x24mo_4	soluble-kidney.xlsx	24	4	Kidney	Protein	Soluble
Fam210b	Q9D8B6	Protein FAM210B, mitochondrial OS=Mus musculus OX=10090 GN=Fam210b PE=1 SV=3	1.04588e+07	x30mo_1	soluble-kidney.xlsx	30	1	Kidney	Protein	Soluble
Fam210b	Q9D8B6	Protein FAM210B, mitochondrial OS=Mus musculus OX=10090 GN=Fam210b PE=1 SV=3	1.13125e+07	x30mo_2	soluble-kidney.xlsx	30	2	Kidney	Protein	Soluble
Fam210b	Q9D8B6	Protein FAM210B, mitochondrial OS=Mus musculus OX=10090 GN=Fam210b PE=1 SV=3	1.21352e+07	x30mo_3	soluble-kidney.xlsx	30	3	Kidney	Protein	Soluble
Fam210b	Q9D8B6	Protein FAM210B, mitochondrial OS=Mus musculus OX=10090 GN=Fam210b PE=1 SV=3	1.03293e+07	x30mo_4	soluble-kidney.xlsx	30	4	Kidney	Protein	Soluble
Fam234a	F6SQM4|Q8C0Z1	Protein FAM234A OS=Mus musculus OX=10090 GN=Fam234a PE=1 SV=2|Protein FAM234A OS=Mus musculus OX=10090 GN=Fam234a PE=1 SV=1	2.27122e+07	x6mo_1	soluble-kidney.xlsx	6	1	Kidney	Protein	Soluble
Fam234a	F6SQM4|Q8C0Z1	Protein FAM234A OS=Mus musculus OX=10090 GN=Fam234a PE=1 SV=2|Protein FAM234A OS=Mus musculus OX=10090 GN=Fam234a PE=1 SV=1	2.3163e+07	x6mo_2	soluble-kidney.xlsx	6	2	Kidney	Protein	Soluble
Fam234a	F6SQM4|Q8C0Z1	Protein FAM234A OS=Mus musculus OX=10090 GN=Fam234a PE=1 SV=2|Protein FAM234A OS=Mus musculus OX=10090 GN=Fam234a PE=1 SV=1	2.26776e+07	x6mo_3	soluble-kidney.xlsx	6	3	Kidney	Protein	Soluble
Fam234a	F6SQM4|Q8C0Z1	Protein FAM234A OS=Mus musculus OX=10090 GN=Fam234a PE=1 SV=2|Protein FAM234A OS=Mus musculus OX=10090 GN=Fam234a PE=1 SV=1	2.2839e+07	x6mo_4	soluble-kidney.xlsx	6	4	Kidney	Protein	Soluble
Fam234a	F6SQM4|Q8C0Z1	Protein FAM234A OS=Mus musculus OX=10090 GN=Fam234a PE=1 SV=2|Protein FAM234A OS=Mus musculus OX=10090 GN=Fam234a PE=1 SV=1	1.97886e+07	x15mo_1	soluble-kidney.xlsx	15	1	Kidney	Protein	Soluble
Fam234a	F6SQM4|Q8C0Z1	Protein FAM234A OS=Mus musculus OX=10090 GN=Fam234a PE=1 SV=2|Protein FAM234A OS=Mus musculus OX=10090 GN=Fam234a PE=1 SV=1	2.17174e+07	x15mo_2	soluble-kidney.xlsx	15	2	Kidney	Protein	Soluble
Fam234a	F6SQM4|Q8C0Z1	Protein FAM234A OS=Mus musculus OX=10090 GN=Fam234a PE=1 SV=2|Protein FAM234A OS=Mus musculus OX=10090 GN=Fam234a PE=1 SV=1	2.07227e+07	x15mo_3	soluble-kidney.xlsx	15	3	Kidney	Protein	Soluble
Fam234a	F6SQM4|Q8C0Z1	Protein FAM234A OS=Mus musculus OX=10090 GN=Fam234a PE=1 SV=2|Protein FAM234A OS=Mus musculus OX=10090 GN=Fam234a PE=1 SV=1	2.02579e+07	x15mo_4	soluble-kidney.xlsx	15	4	Kidney	Protein	Soluble
Fam234a	F6SQM4|Q8C0Z1	Protein FAM234A OS=Mus musculus OX=10090 GN=Fam234a PE=1 SV=2|Protein FAM234A OS=Mus musculus OX=10090 GN=Fam234a PE=1 SV=1	2.04906e+07	x24mo_1	soluble-kidney.xlsx	24	1	Kidney	Protein	Soluble
Fam234a	F6SQM4|Q8C0Z1	Protein FAM234A OS=Mus musculus OX=10090 GN=Fam234a PE=1 SV=2|Protein FAM234A OS=Mus musculus OX=10090 GN=Fam234a PE=1 SV=1	2.08863e+07	x24mo_2	soluble-kidney.xlsx	24	2	Kidney	Protein	Soluble
Fam234a	F6SQM4|Q8C0Z1	Protein FAM234A OS=Mus musculus OX=10090 GN=Fam234a PE=1 SV=2|Protein FAM234A OS=Mus musculus OX=10090 GN=Fam234a PE=1 SV=1	1.92563e+07	x24mo_3	soluble-kidney.xlsx	24	3	Kidney	Protein	Soluble
Fam234a	F6SQM4|Q8C0Z1	Protein FAM234A OS=Mus musculus OX=10090 GN=Fam234a PE=1 SV=2|Protein FAM234A OS=Mus musculus OX=10090 GN=Fam234a PE=1 SV=1	2.07244e+07	x24mo_4	soluble-kidney.xlsx	24	4	Kidney	Protein	Soluble
Fam234a	F6SQM4|Q8C0Z1	Protein FAM234A OS=Mus musculus OX=10090 GN=Fam234a PE=1 SV=2|Protein FAM234A OS=Mus musculus OX=10090 GN=Fam234a PE=1 SV=1	1.98675e+07	x30mo_1	soluble-kidney.xlsx	30	1	Kidney	Protein	Soluble
Fam234a	F6SQM4|Q8C0Z1	Protein FAM234A OS=Mus musculus OX=10090 GN=Fam234a PE=1 SV=2|Protein FAM234A OS=Mus musculus OX=10090 GN=Fam234a PE=1 SV=1	1.87051e+07	x30mo_2	soluble-kidney.xlsx	30	2	Kidney	Protein	Soluble
Fam234a	F6SQM4|Q8C0Z1	Protein FAM234A OS=Mus musculus OX=10090 GN=Fam234a PE=1 SV=2|Protein FAM234A OS=Mus musculus OX=10090 GN=Fam234a PE=1 SV=1	2.13831e+07	x30mo_3	soluble-kidney.xlsx	30	3	Kidney	Protein	Soluble
Fam234a	F6SQM4|Q8C0Z1	Protein FAM234A OS=Mus musculus OX=10090 GN=Fam234a PE=1 SV=2|Protein FAM234A OS=Mus musculus OX=10090 GN=Fam234a PE=1 SV=1	1.90738e+07	x30mo_4	soluble-kidney.xlsx	30	4	Kidney	Protein	Soluble
Fam3c	G3X9I1|G5E911|Q91VU0	Protein FAM3C OS=Mus musculus OX=10090 GN=Fam3c PE=1 SV=1|Protein FAM3C OS=Mus musculus OX=10090 GN=Fam3c PE=1 SV=1|Protein FAM3C OS=Mus musculus OX=10090 GN=Fam3c PE=1 SV=1	1.17803e+07	x6mo_1	soluble-kidney.xlsx	6	1	Kidney	Protein	Soluble
Fam3c	G3X9I1|G5E911|Q91VU0	Protein FAM3C OS=Mus musculus OX=10090 GN=Fam3c PE=1 SV=1|Protein FAM3C OS=Mus musculus OX=10090 GN=Fam3c PE=1 SV=1|Protein FAM3C OS=Mus musculus OX=10090 GN=Fam3c PE=1 SV=1	1.22582e+07	x6mo_2	soluble-kidney.xlsx	6	2	Kidney	Protein	Soluble
Fam3c	G3X9I1|G5E911|Q91VU0	Protein FAM3C OS=Mus musculus OX=10090 GN=Fam3c PE=1 SV=1|Protein FAM3C OS=Mus musculus OX=10090 GN=Fam3c PE=1 SV=1|Protein FAM3C OS=Mus musculus OX=10090 GN=Fam3c PE=1 SV=1	1.14665e+07	x6mo_3	soluble-kidney.xlsx	6	3	Kidney	Protein	Soluble
Fam3c	G3X9I1|G5E911|Q91VU0	Protein FAM3C OS=Mus musculus OX=10090 GN=Fam3c PE=1 SV=1|Protein FAM3C OS=Mus musculus OX=10090 GN=Fam3c PE=1 SV=1|Protein FAM3C OS=Mus musculus OX=10090 GN=Fam3c PE=1 SV=1	1.21439e+07	x6mo_4	soluble-kidney.xlsx	6	4	Kidney	Protein	Soluble
Fam3c	G3X9I1|G5E911|Q91VU0	Protein FAM3C OS=Mus musculus OX=10090 GN=Fam3c PE=1 SV=1|Protein FAM3C OS=Mus musculus OX=10090 GN=Fam3c PE=1 SV=1|Protein FAM3C OS=Mus musculus OX=10090 GN=Fam3c PE=1 SV=1	1.16337e+07	x15mo_1	soluble-kidney.xlsx	15	1	Kidney	Protein	Soluble
Fam3c	G3X9I1|G5E911|Q91VU0	Protein FAM3C OS=Mus musculus OX=10090 GN=Fam3c PE=1 SV=1|Protein FAM3C OS=Mus musculus OX=10090 GN=Fam3c PE=1 SV=1|Protein FAM3C OS=Mus musculus OX=10090 GN=Fam3c PE=1 SV=1	1.24836e+07	x15mo_2	soluble-kidney.xlsx	15	2	Kidney	Protein	Soluble
Fam3c	G3X9I1|G5E911|Q91VU0	Protein FAM3C OS=Mus musculus OX=10090 GN=Fam3c PE=1 SV=1|Protein FAM3C OS=Mus musculus OX=10090 GN=Fam3c PE=1 SV=1|Protein FAM3C OS=Mus musculus OX=10090 GN=Fam3c PE=1 SV=1	1.16885e+07	x15mo_3	soluble-kidney.xlsx	15	3	Kidney	Protein	Soluble
Fam3c	G3X9I1|G5E911|Q91VU0	Protein FAM3C OS=Mus musculus OX=10090 GN=Fam3c PE=1 SV=1|Protein FAM3C OS=Mus musculus OX=10090 GN=Fam3c PE=1 SV=1|Protein FAM3C OS=Mus musculus OX=10090 GN=Fam3c PE=1 SV=1	1.08626e+07	x15mo_4	soluble-kidney.xlsx	15	4	Kidney	Protein	Soluble
Fam3c	G3X9I1|G5E911|Q91VU0	Protein FAM3C OS=Mus musculus OX=10090 GN=Fam3c PE=1 SV=1|Protein FAM3C OS=Mus musculus OX=10090 GN=Fam3c PE=1 SV=1|Protein FAM3C OS=Mus musculus OX=10090 GN=Fam3c PE=1 SV=1	1.08983e+07	x24mo_1	soluble-kidney.xlsx	24	1	Kidney	Protein	Soluble
Fam3c	G3X9I1|G5E911|Q91VU0	Protein FAM3C OS=Mus musculus OX=10090 GN=Fam3c PE=1 SV=1|Protein FAM3C OS=Mus musculus OX=10090 GN=Fam3c PE=1 SV=1|Protein FAM3C OS=Mus musculus OX=10090 GN=Fam3c PE=1 SV=1	1.2501e+07	x24mo_2	soluble-kidney.xlsx	24	2	Kidney	Protein	Soluble
Fam3c	G3X9I1|G5E911|Q91VU0	Protein FAM3C OS=Mus musculus OX=10090 GN=Fam3c PE=1 SV=1|Protein FAM3C OS=Mus musculus OX=10090 GN=Fam3c PE=1 SV=1|Protein FAM3C OS=Mus musculus OX=10090 GN=Fam3c PE=1 SV=1	1.23849e+07	x24mo_3	soluble-kidney.xlsx	24	3	Kidney	Protein	Soluble
Fam3c	G3X9I1|G5E911|Q91VU0	Protein FAM3C OS=Mus musculus OX=10090 GN=Fam3c PE=1 SV=1|Protein FAM3C OS=Mus musculus OX=10090 GN=Fam3c PE=1 SV=1|Protein FAM3C OS=Mus musculus OX=10090 GN=Fam3c PE=1 SV=1	1.22589e+07	x24mo_4	soluble-kidney.xlsx	24	4	Kidney	Protein	Soluble
Fam3c	G3X9I1|G5E911|Q91VU0	Protein FAM3C OS=Mus musculus OX=10090 GN=Fam3c PE=1 SV=1|Protein FAM3C OS=Mus musculus OX=10090 GN=Fam3c PE=1 SV=1|Protein FAM3C OS=Mus musculus OX=10090 GN=Fam3c PE=1 SV=1	1.24378e+07	x30mo_1	soluble-kidney.xlsx	30	1	Kidney	Protein	Soluble
Fam3c	G3X9I1|G5E911|Q91VU0	Protein FAM3C OS=Mus musculus OX=10090 GN=Fam3c PE=1 SV=1|Protein FAM3C OS=Mus musculus OX=10090 GN=Fam3c PE=1 SV=1|Protein FAM3C OS=Mus musculus OX=10090 GN=Fam3c PE=1 SV=1	1.19424e+07	x30mo_2	soluble-kidney.xlsx	30	2	Kidney	Protein	Soluble
Fam3c	G3X9I1|G5E911|Q91VU0	Protein FAM3C OS=Mus musculus OX=10090 GN=Fam3c PE=1 SV=1|Protein FAM3C OS=Mus musculus OX=10090 GN=Fam3c PE=1 SV=1|Protein FAM3C OS=Mus musculus OX=10090 GN=Fam3c PE=1 SV=1	1.31093e+07	x30mo_3	soluble-kidney.xlsx	30	3	Kidney	Protein	Soluble
Fam3c	G3X9I1|G5E911|Q91VU0	Protein FAM3C OS=Mus musculus OX=10090 GN=Fam3c PE=1 SV=1|Protein FAM3C OS=Mus musculus OX=10090 GN=Fam3c PE=1 SV=1|Protein FAM3C OS=Mus musculus OX=10090 GN=Fam3c PE=1 SV=1	1.29511e+07	x30mo_4	soluble-kidney.xlsx	30	4	Kidney	Protein	Soluble
Fam50a	Q9WV03	Protein FAM50A OS=Mus musculus OX=10090 GN=Fam50a PE=1 SV=1	1.81186e+07	x6mo_1	soluble-kidney.xlsx	6	1	Kidney	Protein	Soluble
Fam50a	Q9WV03	Protein FAM50A OS=Mus musculus OX=10090 GN=Fam50a PE=1 SV=1	1.88967e+07	x6mo_2	soluble-kidney.xlsx	6	2	Kidney	Protein	Soluble
Fam50a	Q9WV03	Protein FAM50A OS=Mus musculus OX=10090 GN=Fam50a PE=1 SV=1	1.88649e+07	x6mo_3	soluble-kidney.xlsx	6	3	Kidney	Protein	Soluble
Fam50a	Q9WV03	Protein FAM50A OS=Mus musculus OX=10090 GN=Fam50a PE=1 SV=1	1.87658e+07	x6mo_4	soluble-kidney.xlsx	6	4	Kidney	Protein	Soluble
Fam50a	Q9WV03	Protein FAM50A OS=Mus musculus OX=10090 GN=Fam50a PE=1 SV=1	1.80038e+07	x15mo_1	soluble-kidney.xlsx	15	1	Kidney	Protein	Soluble
Fam50a	Q9WV03	Protein FAM50A OS=Mus musculus OX=10090 GN=Fam50a PE=1 SV=1	1.93552e+07	x15mo_2	soluble-kidney.xlsx	15	2	Kidney	Protein	Soluble
Fam50a	Q9WV03	Protein FAM50A OS=Mus musculus OX=10090 GN=Fam50a PE=1 SV=1	1.86693e+07	x15mo_3	soluble-kidney.xlsx	15	3	Kidney	Protein	Soluble
Fam50a	Q9WV03	Protein FAM50A OS=Mus musculus OX=10090 GN=Fam50a PE=1 SV=1	1.90991e+07	x15mo_4	soluble-kidney.xlsx	15	4	Kidney	Protein	Soluble
Fam50a	Q9WV03	Protein FAM50A OS=Mus musculus OX=10090 GN=Fam50a PE=1 SV=1	1.82278e+07	x24mo_1	soluble-kidney.xlsx	24	1	Kidney	Protein	Soluble
Fam50a	Q9WV03	Protein FAM50A OS=Mus musculus OX=10090 GN=Fam50a PE=1 SV=1	1.98977e+07	x24mo_2	soluble-kidney.xlsx	24	2	Kidney	Protein	Soluble
Fam50a	Q9WV03	Protein FAM50A OS=Mus musculus OX=10090 GN=Fam50a PE=1 SV=1	1.82446e+07	x24mo_3	soluble-kidney.xlsx	24	3	Kidney	Protein	Soluble
Fam50a	Q9WV03	Protein FAM50A OS=Mus musculus OX=10090 GN=Fam50a PE=1 SV=1	1.83253e+07	x24mo_4	soluble-kidney.xlsx	24	4	Kidney	Protein	Soluble
Fam50a	Q9WV03	Protein FAM50A OS=Mus musculus OX=10090 GN=Fam50a PE=1 SV=1	1.82573e+07	x30mo_1	soluble-kidney.xlsx	30	1	Kidney	Protein	Soluble
Fam50a	Q9WV03	Protein FAM50A OS=Mus musculus OX=10090 GN=Fam50a PE=1 SV=1	1.72729e+07	x30mo_2	soluble-kidney.xlsx	30	2	Kidney	Protein	Soluble
Fam50a	Q9WV03	Protein FAM50A OS=Mus musculus OX=10090 GN=Fam50a PE=1 SV=1	1.69383e+07	x30mo_3	soluble-kidney.xlsx	30	3	Kidney	Protein	Soluble
Fam50a	Q9WV03	Protein FAM50A OS=Mus musculus OX=10090 GN=Fam50a PE=1 SV=1	1.78882e+07	x30mo_4	soluble-kidney.xlsx	30	4	Kidney	Protein	Soluble
Fam76a	Q922G2|Q922G2-2	Isoform 2 of Protein FAM76A OS=Mus musculus OX=10090 GN=Fam76a|Protein FAM76A OS=Mus musculus OX=10090 GN=Fam76a PE=2 SV=1	1.07562e+07	x6mo_1	soluble-kidney.xlsx	6	1	Kidney	Protein	Soluble
Fam76a	Q922G2|Q922G2-2	Isoform 2 of Protein FAM76A OS=Mus musculus OX=10090 GN=Fam76a|Protein FAM76A OS=Mus musculus OX=10090 GN=Fam76a PE=2 SV=1	1.14285e+07	x6mo_2	soluble-kidney.xlsx	6	2	Kidney	Protein	Soluble
Fam76a	Q922G2|Q922G2-2	Isoform 2 of Protein FAM76A OS=Mus musculus OX=10090 GN=Fam76a|Protein FAM76A OS=Mus musculus OX=10090 GN=Fam76a PE=2 SV=1	1.09527e+07	x6mo_3	soluble-kidney.xlsx	6	3	Kidney	Protein	Soluble
Fam76a	Q922G2|Q922G2-2	Isoform 2 of Protein FAM76A OS=Mus musculus OX=10090 GN=Fam76a|Protein FAM76A OS=Mus musculus OX=10090 GN=Fam76a PE=2 SV=1	1.11444e+07	x6mo_4	soluble-kidney.xlsx	6	4	Kidney	Protein	Soluble
Fam76a	Q922G2|Q922G2-2	Isoform 2 of Protein FAM76A OS=Mus musculus OX=10090 GN=Fam76a|Protein FAM76A OS=Mus musculus OX=10090 GN=Fam76a PE=2 SV=1	1.14799e+07	x15mo_1	soluble-kidney.xlsx	15	1	Kidney	Protein	Soluble
Fam76a	Q922G2|Q922G2-2	Isoform 2 of Protein FAM76A OS=Mus musculus OX=10090 GN=Fam76a|Protein FAM76A OS=Mus musculus OX=10090 GN=Fam76a PE=2 SV=1	1.00059e+07	x15mo_2	soluble-kidney.xlsx	15	2	Kidney	Protein	Soluble
Fam76a	Q922G2|Q922G2-2	Isoform 2 of Protein FAM76A OS=Mus musculus OX=10090 GN=Fam76a|Protein FAM76A OS=Mus musculus OX=10090 GN=Fam76a PE=2 SV=1	1.08918e+07	x15mo_3	soluble-kidney.xlsx	15	3	Kidney	Protein	Soluble
Fam76a	Q922G2|Q922G2-2	Isoform 2 of Protein FAM76A OS=Mus musculus OX=10090 GN=Fam76a|Protein FAM76A OS=Mus musculus OX=10090 GN=Fam76a PE=2 SV=1	1.15583e+07	x15mo_4	soluble-kidney.xlsx	15	4	Kidney	Protein	Soluble
Fam76a	Q922G2|Q922G2-2	Isoform 2 of Protein FAM76A OS=Mus musculus OX=10090 GN=Fam76a|Protein FAM76A OS=Mus musculus OX=10090 GN=Fam76a PE=2 SV=1	1.08878e+07	x24mo_1	soluble-kidney.xlsx	24	1	Kidney	Protein	Soluble
Fam76a	Q922G2|Q922G2-2	Isoform 2 of Protein FAM76A OS=Mus musculus OX=10090 GN=Fam76a|Protein FAM76A OS=Mus musculus OX=10090 GN=Fam76a PE=2 SV=1	1.15926e+07	x24mo_2	soluble-kidney.xlsx	24	2	Kidney	Protein	Soluble
Fam76a	Q922G2|Q922G2-2	Isoform 2 of Protein FAM76A OS=Mus musculus OX=10090 GN=Fam76a|Protein FAM76A OS=Mus musculus OX=10090 GN=Fam76a PE=2 SV=1	1.16276e+07	x24mo_3	soluble-kidney.xlsx	24	3	Kidney	Protein	Soluble
Fam76a	Q922G2|Q922G2-2	Isoform 2 of Protein FAM76A OS=Mus musculus OX=10090 GN=Fam76a|Protein FAM76A OS=Mus musculus OX=10090 GN=Fam76a PE=2 SV=1	1.14255e+07	x24mo_4	soluble-kidney.xlsx	24	4	Kidney	Protein	Soluble
Fam76a	Q922G2|Q922G2-2	Isoform 2 of Protein FAM76A OS=Mus musculus OX=10090 GN=Fam76a|Protein FAM76A OS=Mus musculus OX=10090 GN=Fam76a PE=2 SV=1	1.16834e+07	x30mo_1	soluble-kidney.xlsx	30	1	Kidney	Protein	Soluble
Fam76a	Q922G2|Q922G2-2	Isoform 2 of Protein FAM76A OS=Mus musculus OX=10090 GN=Fam76a|Protein FAM76A OS=Mus musculus OX=10090 GN=Fam76a PE=2 SV=1	1.12891e+07	x30mo_2	soluble-kidney.xlsx	30	2	Kidney	Protein	Soluble
Fam76a	Q922G2|Q922G2-2	Isoform 2 of Protein FAM76A OS=Mus musculus OX=10090 GN=Fam76a|Protein FAM76A OS=Mus musculus OX=10090 GN=Fam76a PE=2 SV=1	1.18005e+07	x30mo_3	soluble-kidney.xlsx	30	3	Kidney	Protein	Soluble
Fam76a	Q922G2|Q922G2-2	Isoform 2 of Protein FAM76A OS=Mus musculus OX=10090 GN=Fam76a|Protein FAM76A OS=Mus musculus OX=10090 GN=Fam76a PE=2 SV=1	1.17407e+07	x30mo_4	soluble-kidney.xlsx	30	4	Kidney	Protein	Soluble
Fam76b	Q80XP8	Protein FAM76B OS=Mus musculus OX=10090 GN=Fam76b PE=1 SV=1	6.76131e+06	x6mo_1	soluble-kidney.xlsx	6	1	Kidney	Protein	Soluble
Fam76b	Q80XP8	Protein FAM76B OS=Mus musculus OX=10090 GN=Fam76b PE=1 SV=1	7.05324e+06	x6mo_2	soluble-kidney.xlsx	6	2	Kidney	Protein	Soluble
Fam76b	Q80XP8	Protein FAM76B OS=Mus musculus OX=10090 GN=Fam76b PE=1 SV=1	6.52576e+06	x6mo_3	soluble-kidney.xlsx	6	3	Kidney	Protein	Soluble
Fam76b	Q80XP8	Protein FAM76B OS=Mus musculus OX=10090 GN=Fam76b PE=1 SV=1	6.44804e+06	x6mo_4	soluble-kidney.xlsx	6	4	Kidney	Protein	Soluble
Fam76b	Q80XP8	Protein FAM76B OS=Mus musculus OX=10090 GN=Fam76b PE=1 SV=1	5.69582e+06	x15mo_1	soluble-kidney.xlsx	15	1	Kidney	Protein	Soluble
Fam76b	Q80XP8	Protein FAM76B OS=Mus musculus OX=10090 GN=Fam76b PE=1 SV=1	5.82782e+06	x15mo_2	soluble-kidney.xlsx	15	2	Kidney	Protein	Soluble
Fam76b	Q80XP8	Protein FAM76B OS=Mus musculus OX=10090 GN=Fam76b PE=1 SV=1	5.60583e+06	x15mo_3	soluble-kidney.xlsx	15	3	Kidney	Protein	Soluble
Fam76b	Q80XP8	Protein FAM76B OS=Mus musculus OX=10090 GN=Fam76b PE=1 SV=1	7.10409e+06	x15mo_4	soluble-kidney.xlsx	15	4	Kidney	Protein	Soluble
Fam76b	Q80XP8	Protein FAM76B OS=Mus musculus OX=10090 GN=Fam76b PE=1 SV=1	6.67725e+06	x24mo_1	soluble-kidney.xlsx	24	1	Kidney	Protein	Soluble
Fam76b	Q80XP8	Protein FAM76B OS=Mus musculus OX=10090 GN=Fam76b PE=1 SV=1	6.50334e+06	x24mo_2	soluble-kidney.xlsx	24	2	Kidney	Protein	Soluble
Fam76b	Q80XP8	Protein FAM76B OS=Mus musculus OX=10090 GN=Fam76b PE=1 SV=1	6.55859e+06	x24mo_3	soluble-kidney.xlsx	24	3	Kidney	Protein	Soluble
Fam76b	Q80XP8	Protein FAM76B OS=Mus musculus OX=10090 GN=Fam76b PE=1 SV=1	5.76555e+06	x24mo_4	soluble-kidney.xlsx	24	4	Kidney	Protein	Soluble
Fam76b	Q80XP8	Protein FAM76B OS=Mus musculus OX=10090 GN=Fam76b PE=1 SV=1	6.99985e+06	x30mo_1	soluble-kidney.xlsx	30	1	Kidney	Protein	Soluble
Fam76b	Q80XP8	Protein FAM76B OS=Mus musculus OX=10090 GN=Fam76b PE=1 SV=1	6.584e+06	x30mo_2	soluble-kidney.xlsx	30	2	Kidney	Protein	Soluble
Fam76b	Q80XP8	Protein FAM76B OS=Mus musculus OX=10090 GN=Fam76b PE=1 SV=1	8.18671e+06	x30mo_3	soluble-kidney.xlsx	30	3	Kidney	Protein	Soluble
Fam76b	Q80XP8	Protein FAM76B OS=Mus musculus OX=10090 GN=Fam76b PE=1 SV=1	8.57132e+06	x30mo_4	soluble-kidney.xlsx	30	4	Kidney	Protein	Soluble
Fam83h	A0A571BFA7|Q148V8	Protein FAM83H OS=Mus musculus OX=10090 GN=Fam83h PE=1 SV=1|Protein FAM83H OS=Mus musculus OX=10090 GN=Fam83h PE=1 SV=1	5.88415e+06	x6mo_1	soluble-kidney.xlsx	6	1	Kidney	Protein	Soluble
Fam83h	A0A571BFA7|Q148V8	Protein FAM83H OS=Mus musculus OX=10090 GN=Fam83h PE=1 SV=1|Protein FAM83H OS=Mus musculus OX=10090 GN=Fam83h PE=1 SV=1	6.00066e+06	x6mo_2	soluble-kidney.xlsx	6	2	Kidney	Protein	Soluble
Fam83h	A0A571BFA7|Q148V8	Protein FAM83H OS=Mus musculus OX=10090 GN=Fam83h PE=1 SV=1|Protein FAM83H OS=Mus musculus OX=10090 GN=Fam83h PE=1 SV=1	5.81452e+06	x6mo_3	soluble-kidney.xlsx	6	3	Kidney	Protein	Soluble
Fam83h	A0A571BFA7|Q148V8	Protein FAM83H OS=Mus musculus OX=10090 GN=Fam83h PE=1 SV=1|Protein FAM83H OS=Mus musculus OX=10090 GN=Fam83h PE=1 SV=1	5.50026e+06	x6mo_4	soluble-kidney.xlsx	6	4	Kidney	Protein	Soluble
Fam83h	A0A571BFA7|Q148V8	Protein FAM83H OS=Mus musculus OX=10090 GN=Fam83h PE=1 SV=1|Protein FAM83H OS=Mus musculus OX=10090 GN=Fam83h PE=1 SV=1	5.30245e+06	x15mo_1	soluble-kidney.xlsx	15	1	Kidney	Protein	Soluble
Fam83h	A0A571BFA7|Q148V8	Protein FAM83H OS=Mus musculus OX=10090 GN=Fam83h PE=1 SV=1|Protein FAM83H OS=Mus musculus OX=10090 GN=Fam83h PE=1 SV=1	5.31808e+06	x15mo_2	soluble-kidney.xlsx	15	2	Kidney	Protein	Soluble
Fam83h	A0A571BFA7|Q148V8	Protein FAM83H OS=Mus musculus OX=10090 GN=Fam83h PE=1 SV=1|Protein FAM83H OS=Mus musculus OX=10090 GN=Fam83h PE=1 SV=1	5.22301e+06	x15mo_3	soluble-kidney.xlsx	15	3	Kidney	Protein	Soluble
Fam83h	A0A571BFA7|Q148V8	Protein FAM83H OS=Mus musculus OX=10090 GN=Fam83h PE=1 SV=1|Protein FAM83H OS=Mus musculus OX=10090 GN=Fam83h PE=1 SV=1	5.58663e+06	x15mo_4	soluble-kidney.xlsx	15	4	Kidney	Protein	Soluble
Fam83h	A0A571BFA7|Q148V8	Protein FAM83H OS=Mus musculus OX=10090 GN=Fam83h PE=1 SV=1|Protein FAM83H OS=Mus musculus OX=10090 GN=Fam83h PE=1 SV=1	5.43369e+06	x24mo_1	soluble-kidney.xlsx	24	1	Kidney	Protein	Soluble
Fam83h	A0A571BFA7|Q148V8	Protein FAM83H OS=Mus musculus OX=10090 GN=Fam83h PE=1 SV=1|Protein FAM83H OS=Mus musculus OX=10090 GN=Fam83h PE=1 SV=1	6.95543e+06	x24mo_2	soluble-kidney.xlsx	24	2	Kidney	Protein	Soluble
Fam83h	A0A571BFA7|Q148V8	Protein FAM83H OS=Mus musculus OX=10090 GN=Fam83h PE=1 SV=1|Protein FAM83H OS=Mus musculus OX=10090 GN=Fam83h PE=1 SV=1	6.69942e+06	x24mo_3	soluble-kidney.xlsx	24	3	Kidney	Protein	Soluble
Fam83h	A0A571BFA7|Q148V8	Protein FAM83H OS=Mus musculus OX=10090 GN=Fam83h PE=1 SV=1|Protein FAM83H OS=Mus musculus OX=10090 GN=Fam83h PE=1 SV=1	6.26292e+06	x24mo_4	soluble-kidney.xlsx	24	4	Kidney	Protein	Soluble
Fam83h	A0A571BFA7|Q148V8	Protein FAM83H OS=Mus musculus OX=10090 GN=Fam83h PE=1 SV=1|Protein FAM83H OS=Mus musculus OX=10090 GN=Fam83h PE=1 SV=1	5.82339e+06	x30mo_1	soluble-kidney.xlsx	30	1	Kidney	Protein	Soluble
Fam83h	A0A571BFA7|Q148V8	Protein FAM83H OS=Mus musculus OX=10090 GN=Fam83h PE=1 SV=1|Protein FAM83H OS=Mus musculus OX=10090 GN=Fam83h PE=1 SV=1	5.74741e+06	x30mo_2	soluble-kidney.xlsx	30	2	Kidney	Protein	Soluble
Fam83h	A0A571BFA7|Q148V8	Protein FAM83H OS=Mus musculus OX=10090 GN=Fam83h PE=1 SV=1|Protein FAM83H OS=Mus musculus OX=10090 GN=Fam83h PE=1 SV=1	4.88803e+06	x30mo_3	soluble-kidney.xlsx	30	3	Kidney	Protein	Soluble
Fam83h	A0A571BFA7|Q148V8	Protein FAM83H OS=Mus musculus OX=10090 GN=Fam83h PE=1 SV=1|Protein FAM83H OS=Mus musculus OX=10090 GN=Fam83h PE=1 SV=1	5.50069e+06	x30mo_4	soluble-kidney.xlsx	30	4	Kidney	Protein	Soluble
Fam91a1	Q3UVG3	Protein FAM91A1 OS=Mus musculus OX=10090 GN=Fam91a1 PE=1 SV=1	2.399e+07	x6mo_1	soluble-kidney.xlsx	6	1	Kidney	Protein	Soluble
Fam91a1	Q3UVG3	Protein FAM91A1 OS=Mus musculus OX=10090 GN=Fam91a1 PE=1 SV=1	2.28714e+07	x6mo_2	soluble-kidney.xlsx	6	2	Kidney	Protein	Soluble
Fam91a1	Q3UVG3	Protein FAM91A1 OS=Mus musculus OX=10090 GN=Fam91a1 PE=1 SV=1	2.29615e+07	x6mo_3	soluble-kidney.xlsx	6	3	Kidney	Protein	Soluble
Fam91a1	Q3UVG3	Protein FAM91A1 OS=Mus musculus OX=10090 GN=Fam91a1 PE=1 SV=1	2.37841e+07	x6mo_4	soluble-kidney.xlsx	6	4	Kidney	Protein	Soluble
Fam91a1	Q3UVG3	Protein FAM91A1 OS=Mus musculus OX=10090 GN=Fam91a1 PE=1 SV=1	2.28274e+07	x15mo_1	soluble-kidney.xlsx	15	1	Kidney	Protein	Soluble
Fam91a1	Q3UVG3	Protein FAM91A1 OS=Mus musculus OX=10090 GN=Fam91a1 PE=1 SV=1	2.43974e+07	x15mo_2	soluble-kidney.xlsx	15	2	Kidney	Protein	Soluble
Fam91a1	Q3UVG3	Protein FAM91A1 OS=Mus musculus OX=10090 GN=Fam91a1 PE=1 SV=1	2.30049e+07	x15mo_3	soluble-kidney.xlsx	15	3	Kidney	Protein	Soluble
Fam91a1	Q3UVG3	Protein FAM91A1 OS=Mus musculus OX=10090 GN=Fam91a1 PE=1 SV=1	2.29865e+07	x15mo_4	soluble-kidney.xlsx	15	4	Kidney	Protein	Soluble
Fam91a1	Q3UVG3	Protein FAM91A1 OS=Mus musculus OX=10090 GN=Fam91a1 PE=1 SV=1	2.43192e+07	x24mo_1	soluble-kidney.xlsx	24	1	Kidney	Protein	Soluble
Fam91a1	Q3UVG3	Protein FAM91A1 OS=Mus musculus OX=10090 GN=Fam91a1 PE=1 SV=1	2.44466e+07	x24mo_2	soluble-kidney.xlsx	24	2	Kidney	Protein	Soluble
Fam91a1	Q3UVG3	Protein FAM91A1 OS=Mus musculus OX=10090 GN=Fam91a1 PE=1 SV=1	2.35507e+07	x24mo_3	soluble-kidney.xlsx	24	3	Kidney	Protein	Soluble
Fam91a1	Q3UVG3	Protein FAM91A1 OS=Mus musculus OX=10090 GN=Fam91a1 PE=1 SV=1	2.30831e+07	x24mo_4	soluble-kidney.xlsx	24	4	Kidney	Protein	Soluble
Fam91a1	Q3UVG3	Protein FAM91A1 OS=Mus musculus OX=10090 GN=Fam91a1 PE=1 SV=1	2.2903e+07	x30mo_1	soluble-kidney.xlsx	30	1	Kidney	Protein	Soluble
Fam91a1	Q3UVG3	Protein FAM91A1 OS=Mus musculus OX=10090 GN=Fam91a1 PE=1 SV=1	2.31976e+07	x30mo_2	soluble-kidney.xlsx	30	2	Kidney	Protein	Soluble
Fam91a1	Q3UVG3	Protein FAM91A1 OS=Mus musculus OX=10090 GN=Fam91a1 PE=1 SV=1	2.2819e+07	x30mo_3	soluble-kidney.xlsx	30	3	Kidney	Protein	Soluble
Fam91a1	Q3UVG3	Protein FAM91A1 OS=Mus musculus OX=10090 GN=Fam91a1 PE=1 SV=1	2.36087e+07	x30mo_4	soluble-kidney.xlsx	30	4	Kidney	Protein	Soluble
Fam98a	A0A3Q4EBV4|Q3TJZ6	Protein FAM98A OS=Mus musculus OX=10090 GN=Fam98a PE=1 SV=1	8.79596e+06	x6mo_1	soluble-kidney.xlsx	6	1	Kidney	Protein	Soluble
Fam98a	A0A3Q4EBV4|Q3TJZ6	Protein FAM98A OS=Mus musculus OX=10090 GN=Fam98a PE=1 SV=1	8.72272e+06	x6mo_2	soluble-kidney.xlsx	6	2	Kidney	Protein	Soluble
Fam98a	A0A3Q4EBV4|Q3TJZ6	Protein FAM98A OS=Mus musculus OX=10090 GN=Fam98a PE=1 SV=1	9.09057e+06	x6mo_3	soluble-kidney.xlsx	6	3	Kidney	Protein	Soluble
Fam98a	A0A3Q4EBV4|Q3TJZ6	Protein FAM98A OS=Mus musculus OX=10090 GN=Fam98a PE=1 SV=1	9.03567e+06	x6mo_4	soluble-kidney.xlsx	6	4	Kidney	Protein	Soluble
Fam98a	A0A3Q4EBV4|Q3TJZ6	Protein FAM98A OS=Mus musculus OX=10090 GN=Fam98a PE=1 SV=1	9.76536e+06	x15mo_1	soluble-kidney.xlsx	15	1	Kidney	Protein	Soluble
Fam98a	A0A3Q4EBV4|Q3TJZ6	Protein FAM98A OS=Mus musculus OX=10090 GN=Fam98a PE=1 SV=1	9.67798e+06	x15mo_2	soluble-kidney.xlsx	15	2	Kidney	Protein	Soluble
Fam98a	A0A3Q4EBV4|Q3TJZ6	Protein FAM98A OS=Mus musculus OX=10090 GN=Fam98a PE=1 SV=1	8.58072e+06	x15mo_3	soluble-kidney.xlsx	15	3	Kidney	Protein	Soluble
Fam98a	A0A3Q4EBV4|Q3TJZ6	Protein FAM98A OS=Mus musculus OX=10090 GN=Fam98a PE=1 SV=1	8.98085e+06	x15mo_4	soluble-kidney.xlsx	15	4	Kidney	Protein	Soluble
Fam98a	A0A3Q4EBV4|Q3TJZ6	Protein FAM98A OS=Mus musculus OX=10090 GN=Fam98a PE=1 SV=1	8.89509e+06	x24mo_1	soluble-kidney.xlsx	24	1	Kidney	Protein	Soluble
Fam98a	A0A3Q4EBV4|Q3TJZ6	Protein FAM98A OS=Mus musculus OX=10090 GN=Fam98a PE=1 SV=1	8.18846e+06	x24mo_2	soluble-kidney.xlsx	24	2	Kidney	Protein	Soluble
Fam98a	A0A3Q4EBV4|Q3TJZ6	Protein FAM98A OS=Mus musculus OX=10090 GN=Fam98a PE=1 SV=1	8.08062e+06	x24mo_3	soluble-kidney.xlsx	24	3	Kidney	Protein	Soluble
Fam98a	A0A3Q4EBV4|Q3TJZ6	Protein FAM98A OS=Mus musculus OX=10090 GN=Fam98a PE=1 SV=1	8.45045e+06	x24mo_4	soluble-kidney.xlsx	24	4	Kidney	Protein	Soluble
Fam98a	A0A3Q4EBV4|Q3TJZ6	Protein FAM98A OS=Mus musculus OX=10090 GN=Fam98a PE=1 SV=1	9.07827e+06	x30mo_1	soluble-kidney.xlsx	30	1	Kidney	Protein	Soluble
Fam98a	A0A3Q4EBV4|Q3TJZ6	Protein FAM98A OS=Mus musculus OX=10090 GN=Fam98a PE=1 SV=1	9.20211e+06	x30mo_2	soluble-kidney.xlsx	30	2	Kidney	Protein	Soluble
Fam98a	A0A3Q4EBV4|Q3TJZ6	Protein FAM98A OS=Mus musculus OX=10090 GN=Fam98a PE=1 SV=1	7.31751e+06	x30mo_3	soluble-kidney.xlsx	30	3	Kidney	Protein	Soluble
Fam98a	A0A3Q4EBV4|Q3TJZ6	Protein FAM98A OS=Mus musculus OX=10090 GN=Fam98a PE=1 SV=1	7.38604e+06	x30mo_4	soluble-kidney.xlsx	30	4	Kidney	Protein	Soluble
Fam98b	Q80VD1	Protein FAM98B OS=Mus musculus OX=10090 GN=Fam98b PE=1 SV=1	3.03303e+07	x6mo_1	soluble-kidney.xlsx	6	1	Kidney	Protein	Soluble
Fam98b	Q80VD1	Protein FAM98B OS=Mus musculus OX=10090 GN=Fam98b PE=1 SV=1	2.84819e+07	x6mo_2	soluble-kidney.xlsx	6	2	Kidney	Protein	Soluble
Fam98b	Q80VD1	Protein FAM98B OS=Mus musculus OX=10090 GN=Fam98b PE=1 SV=1	2.83393e+07	x6mo_3	soluble-kidney.xlsx	6	3	Kidney	Protein	Soluble
Fam98b	Q80VD1	Protein FAM98B OS=Mus musculus OX=10090 GN=Fam98b PE=1 SV=1	2.87535e+07	x6mo_4	soluble-kidney.xlsx	6	4	Kidney	Protein	Soluble
Fam98b	Q80VD1	Protein FAM98B OS=Mus musculus OX=10090 GN=Fam98b PE=1 SV=1	3.07949e+07	x15mo_1	soluble-kidney.xlsx	15	1	Kidney	Protein	Soluble
Fam98b	Q80VD1	Protein FAM98B OS=Mus musculus OX=10090 GN=Fam98b PE=1 SV=1	2.99779e+07	x15mo_2	soluble-kidney.xlsx	15	2	Kidney	Protein	Soluble
Fam98b	Q80VD1	Protein FAM98B OS=Mus musculus OX=10090 GN=Fam98b PE=1 SV=1	2.9365e+07	x15mo_3	soluble-kidney.xlsx	15	3	Kidney	Protein	Soluble
Fam98b	Q80VD1	Protein FAM98B OS=Mus musculus OX=10090 GN=Fam98b PE=1 SV=1	2.7474e+07	x15mo_4	soluble-kidney.xlsx	15	4	Kidney	Protein	Soluble
Fam98b	Q80VD1	Protein FAM98B OS=Mus musculus OX=10090 GN=Fam98b PE=1 SV=1	2.86231e+07	x24mo_1	soluble-kidney.xlsx	24	1	Kidney	Protein	Soluble
Fam98b	Q80VD1	Protein FAM98B OS=Mus musculus OX=10090 GN=Fam98b PE=1 SV=1	3.02948e+07	x24mo_2	soluble-kidney.xlsx	24	2	Kidney	Protein	Soluble
Fam98b	Q80VD1	Protein FAM98B OS=Mus musculus OX=10090 GN=Fam98b PE=1 SV=1	2.92006e+07	x24mo_3	soluble-kidney.xlsx	24	3	Kidney	Protein	Soluble
Fam98b	Q80VD1	Protein FAM98B OS=Mus musculus OX=10090 GN=Fam98b PE=1 SV=1	3.05307e+07	x24mo_4	soluble-kidney.xlsx	24	4	Kidney	Protein	Soluble
Fam98b	Q80VD1	Protein FAM98B OS=Mus musculus OX=10090 GN=Fam98b PE=1 SV=1	2.90519e+07	x30mo_1	soluble-kidney.xlsx	30	1	Kidney	Protein	Soluble
Fam98b	Q80VD1	Protein FAM98B OS=Mus musculus OX=10090 GN=Fam98b PE=1 SV=1	2.86666e+07	x30mo_2	soluble-kidney.xlsx	30	2	Kidney	Protein	Soluble
Fam98b	Q80VD1	Protein FAM98B OS=Mus musculus OX=10090 GN=Fam98b PE=1 SV=1	3.00952e+07	x30mo_3	soluble-kidney.xlsx	30	3	Kidney	Protein	Soluble
Fam98b	Q80VD1	Protein FAM98B OS=Mus musculus OX=10090 GN=Fam98b PE=1 SV=1	2.91387e+07	x30mo_4	soluble-kidney.xlsx	30	4	Kidney	Protein	Soluble
Fam98c	E9PYD1|F6S0H0	Family with sequence similarity 98, member C (Fragment) OS=Mus musculus OX=10090 GN=Fam98c PE=1 SV=1|Family with sequence similarity 98, member C OS=Mus musculus OX=10090 GN=Fam98c PE=1 SV=1	1.33641e+07	x6mo_1	soluble-kidney.xlsx	6	1	Kidney	Protein	Soluble
Fam98c	E9PYD1|F6S0H0	Family with sequence similarity 98, member C (Fragment) OS=Mus musculus OX=10090 GN=Fam98c PE=1 SV=1|Family with sequence similarity 98, member C OS=Mus musculus OX=10090 GN=Fam98c PE=1 SV=1	1.34969e+07	x6mo_2	soluble-kidney.xlsx	6	2	Kidney	Protein	Soluble
Fam98c	E9PYD1|F6S0H0	Family with sequence similarity 98, member C (Fragment) OS=Mus musculus OX=10090 GN=Fam98c PE=1 SV=1|Family with sequence similarity 98, member C OS=Mus musculus OX=10090 GN=Fam98c PE=1 SV=1	1.44446e+07	x6mo_3	soluble-kidney.xlsx	6	3	Kidney	Protein	Soluble
Fam98c	E9PYD1|F6S0H0	Family with sequence similarity 98, member C (Fragment) OS=Mus musculus OX=10090 GN=Fam98c PE=1 SV=1|Family with sequence similarity 98, member C OS=Mus musculus OX=10090 GN=Fam98c PE=1 SV=1	1.32114e+07	x6mo_4	soluble-kidney.xlsx	6	4	Kidney	Protein	Soluble
Fam98c	E9PYD1|F6S0H0	Family with sequence similarity 98, member C (Fragment) OS=Mus musculus OX=10090 GN=Fam98c PE=1 SV=1|Family with sequence similarity 98, member C OS=Mus musculus OX=10090 GN=Fam98c PE=1 SV=1	1.30312e+07	x15mo_1	soluble-kidney.xlsx	15	1	Kidney	Protein	Soluble
Fam98c	E9PYD1|F6S0H0	Family with sequence similarity 98, member C (Fragment) OS=Mus musculus OX=10090 GN=Fam98c PE=1 SV=1|Family with sequence similarity 98, member C OS=Mus musculus OX=10090 GN=Fam98c PE=1 SV=1	1.23347e+07	x15mo_2	soluble-kidney.xlsx	15	2	Kidney	Protein	Soluble
Fam98c	E9PYD1|F6S0H0	Family with sequence similarity 98, member C (Fragment) OS=Mus musculus OX=10090 GN=Fam98c PE=1 SV=1|Family with sequence similarity 98, member C OS=Mus musculus OX=10090 GN=Fam98c PE=1 SV=1	1.28984e+07	x15mo_3	soluble-kidney.xlsx	15	3	Kidney	Protein	Soluble
Fam98c	E9PYD1|F6S0H0	Family with sequence similarity 98, member C (Fragment) OS=Mus musculus OX=10090 GN=Fam98c PE=1 SV=1|Family with sequence similarity 98, member C OS=Mus musculus OX=10090 GN=Fam98c PE=1 SV=1	1.3173e+07	x15mo_4	soluble-kidney.xlsx	15	4	Kidney	Protein	Soluble
Fam98c	E9PYD1|F6S0H0	Family with sequence similarity 98, member C (Fragment) OS=Mus musculus OX=10090 GN=Fam98c PE=1 SV=1|Family with sequence similarity 98, member C OS=Mus musculus OX=10090 GN=Fam98c PE=1 SV=1	1.31295e+07	x24mo_1	soluble-kidney.xlsx	24	1	Kidney	Protein	Soluble
Fam98c	E9PYD1|F6S0H0	Family with sequence similarity 98, member C (Fragment) OS=Mus musculus OX=10090 GN=Fam98c PE=1 SV=1|Family with sequence similarity 98, member C OS=Mus musculus OX=10090 GN=Fam98c PE=1 SV=1	1.385e+07	x24mo_2	soluble-kidney.xlsx	24	2	Kidney	Protein	Soluble
Fam98c	E9PYD1|F6S0H0	Family with sequence similarity 98, member C (Fragment) OS=Mus musculus OX=10090 GN=Fam98c PE=1 SV=1|Family with sequence similarity 98, member C OS=Mus musculus OX=10090 GN=Fam98c PE=1 SV=1	1.2611e+07	x24mo_3	soluble-kidney.xlsx	24	3	Kidney	Protein	Soluble
Fam98c	E9PYD1|F6S0H0	Family with sequence similarity 98, member C (Fragment) OS=Mus musculus OX=10090 GN=Fam98c PE=1 SV=1|Family with sequence similarity 98, member C OS=Mus musculus OX=10090 GN=Fam98c PE=1 SV=1	1.35288e+07	x24mo_4	soluble-kidney.xlsx	24	4	Kidney	Protein	Soluble
Fam98c	E9PYD1|F6S0H0	Family with sequence similarity 98, member C (Fragment) OS=Mus musculus OX=10090 GN=Fam98c PE=1 SV=1|Family with sequence similarity 98, member C OS=Mus musculus OX=10090 GN=Fam98c PE=1 SV=1	1.20791e+07	x30mo_1	soluble-kidney.xlsx	30	1	Kidney	Protein	Soluble
Fam98c	E9PYD1|F6S0H0	Family with sequence similarity 98, member C (Fragment) OS=Mus musculus OX=10090 GN=Fam98c PE=1 SV=1|Family with sequence similarity 98, member C OS=Mus musculus OX=10090 GN=Fam98c PE=1 SV=1	1.15886e+07	x30mo_2	soluble-kidney.xlsx	30	2	Kidney	Protein	Soluble
Fam98c	E9PYD1|F6S0H0	Family with sequence similarity 98, member C (Fragment) OS=Mus musculus OX=10090 GN=Fam98c PE=1 SV=1|Family with sequence similarity 98, member C OS=Mus musculus OX=10090 GN=Fam98c PE=1 SV=1	1.41645e+07	x30mo_3	soluble-kidney.xlsx	30	3	Kidney	Protein	Soluble
Fam98c	E9PYD1|F6S0H0	Family with sequence similarity 98, member C (Fragment) OS=Mus musculus OX=10090 GN=Fam98c PE=1 SV=1|Family with sequence similarity 98, member C OS=Mus musculus OX=10090 GN=Fam98c PE=1 SV=1	1.2861e+07	x30mo_4	soluble-kidney.xlsx	30	4	Kidney	Protein	Soluble
Far1	Q922J9|Q922J9-3|Q922J9-4	Fatty acyl-CoA reductase 1 OS=Mus musculus OX=10090 GN=Far1 PE=1 SV=1|Isoform 3 of Fatty acyl-CoA reductase 1 OS=Mus musculus OX=10090 GN=Far1|Isoform 4 of Fatty acyl-CoA reductase 1 OS=Mus musculus OX=10090 GN=Far1	8.20259e+07	x6mo_1	soluble-kidney.xlsx	6	1	Kidney	Protein	Soluble
Far1	Q922J9|Q922J9-3|Q922J9-4	Fatty acyl-CoA reductase 1 OS=Mus musculus OX=10090 GN=Far1 PE=1 SV=1|Isoform 3 of Fatty acyl-CoA reductase 1 OS=Mus musculus OX=10090 GN=Far1|Isoform 4 of Fatty acyl-CoA reductase 1 OS=Mus musculus OX=10090 GN=Far1	7.94108e+07	x6mo_2	soluble-kidney.xlsx	6	2	Kidney	Protein	Soluble
Far1	Q922J9|Q922J9-3|Q922J9-4	Fatty acyl-CoA reductase 1 OS=Mus musculus OX=10090 GN=Far1 PE=1 SV=1|Isoform 3 of Fatty acyl-CoA reductase 1 OS=Mus musculus OX=10090 GN=Far1|Isoform 4 of Fatty acyl-CoA reductase 1 OS=Mus musculus OX=10090 GN=Far1	7.49845e+07	x6mo_3	soluble-kidney.xlsx	6	3	Kidney	Protein	Soluble
Far1	Q922J9|Q922J9-3|Q922J9-4	Fatty acyl-CoA reductase 1 OS=Mus musculus OX=10090 GN=Far1 PE=1 SV=1|Isoform 3 of Fatty acyl-CoA reductase 1 OS=Mus musculus OX=10090 GN=Far1|Isoform 4 of Fatty acyl-CoA reductase 1 OS=Mus musculus OX=10090 GN=Far1	7.71846e+07	x6mo_4	soluble-kidney.xlsx	6	4	Kidney	Protein	Soluble
Far1	Q922J9|Q922J9-3|Q922J9-4	Fatty acyl-CoA reductase 1 OS=Mus musculus OX=10090 GN=Far1 PE=1 SV=1|Isoform 3 of Fatty acyl-CoA reductase 1 OS=Mus musculus OX=10090 GN=Far1|Isoform 4 of Fatty acyl-CoA reductase 1 OS=Mus musculus OX=10090 GN=Far1	6.58863e+07	x15mo_1	soluble-kidney.xlsx	15	1	Kidney	Protein	Soluble
Far1	Q922J9|Q922J9-3|Q922J9-4	Fatty acyl-CoA reductase 1 OS=Mus musculus OX=10090 GN=Far1 PE=1 SV=1|Isoform 3 of Fatty acyl-CoA reductase 1 OS=Mus musculus OX=10090 GN=Far1|Isoform 4 of Fatty acyl-CoA reductase 1 OS=Mus musculus OX=10090 GN=Far1	5.87217e+07	x15mo_2	soluble-kidney.xlsx	15	2	Kidney	Protein	Soluble
Far1	Q922J9|Q922J9-3|Q922J9-4	Fatty acyl-CoA reductase 1 OS=Mus musculus OX=10090 GN=Far1 PE=1 SV=1|Isoform 3 of Fatty acyl-CoA reductase 1 OS=Mus musculus OX=10090 GN=Far1|Isoform 4 of Fatty acyl-CoA reductase 1 OS=Mus musculus OX=10090 GN=Far1	6.01875e+07	x15mo_3	soluble-kidney.xlsx	15	3	Kidney	Protein	Soluble
Far1	Q922J9|Q922J9-3|Q922J9-4	Fatty acyl-CoA reductase 1 OS=Mus musculus OX=10090 GN=Far1 PE=1 SV=1|Isoform 3 of Fatty acyl-CoA reductase 1 OS=Mus musculus OX=10090 GN=Far1|Isoform 4 of Fatty acyl-CoA reductase 1 OS=Mus musculus OX=10090 GN=Far1	6.39391e+07	x15mo_4	soluble-kidney.xlsx	15	4	Kidney	Protein	Soluble
Far1	Q922J9|Q922J9-3|Q922J9-4	Fatty acyl-CoA reductase 1 OS=Mus musculus OX=10090 GN=Far1 PE=1 SV=1|Isoform 3 of Fatty acyl-CoA reductase 1 OS=Mus musculus OX=10090 GN=Far1|Isoform 4 of Fatty acyl-CoA reductase 1 OS=Mus musculus OX=10090 GN=Far1	6.3843e+07	x24mo_1	soluble-kidney.xlsx	24	1	Kidney	Protein	Soluble
Far1	Q922J9|Q922J9-3|Q922J9-4	Fatty acyl-CoA reductase 1 OS=Mus musculus OX=10090 GN=Far1 PE=1 SV=1|Isoform 3 of Fatty acyl-CoA reductase 1 OS=Mus musculus OX=10090 GN=Far1|Isoform 4 of Fatty acyl-CoA reductase 1 OS=Mus musculus OX=10090 GN=Far1	5.92919e+07	x24mo_2	soluble-kidney.xlsx	24	2	Kidney	Protein	Soluble
Far1	Q922J9|Q922J9-3|Q922J9-4	Fatty acyl-CoA reductase 1 OS=Mus musculus OX=10090 GN=Far1 PE=1 SV=1|Isoform 3 of Fatty acyl-CoA reductase 1 OS=Mus musculus OX=10090 GN=Far1|Isoform 4 of Fatty acyl-CoA reductase 1 OS=Mus musculus OX=10090 GN=Far1	5.7911e+07	x24mo_3	soluble-kidney.xlsx	24	3	Kidney	Protein	Soluble
Far1	Q922J9|Q922J9-3|Q922J9-4	Fatty acyl-CoA reductase 1 OS=Mus musculus OX=10090 GN=Far1 PE=1 SV=1|Isoform 3 of Fatty acyl-CoA reductase 1 OS=Mus musculus OX=10090 GN=Far1|Isoform 4 of Fatty acyl-CoA reductase 1 OS=Mus musculus OX=10090 GN=Far1	5.24958e+07	x24mo_4	soluble-kidney.xlsx	24	4	Kidney	Protein	Soluble
Far1	Q922J9|Q922J9-3|Q922J9-4	Fatty acyl-CoA reductase 1 OS=Mus musculus OX=10090 GN=Far1 PE=1 SV=1|Isoform 3 of Fatty acyl-CoA reductase 1 OS=Mus musculus OX=10090 GN=Far1|Isoform 4 of Fatty acyl-CoA reductase 1 OS=Mus musculus OX=10090 GN=Far1	5.4251e+07	x30mo_1	soluble-kidney.xlsx	30	1	Kidney	Protein	Soluble
Far1	Q922J9|Q922J9-3|Q922J9-4	Fatty acyl-CoA reductase 1 OS=Mus musculus OX=10090 GN=Far1 PE=1 SV=1|Isoform 3 of Fatty acyl-CoA reductase 1 OS=Mus musculus OX=10090 GN=Far1|Isoform 4 of Fatty acyl-CoA reductase 1 OS=Mus musculus OX=10090 GN=Far1	5.58604e+07	x30mo_2	soluble-kidney.xlsx	30	2	Kidney	Protein	Soluble
Far1	Q922J9|Q922J9-3|Q922J9-4	Fatty acyl-CoA reductase 1 OS=Mus musculus OX=10090 GN=Far1 PE=1 SV=1|Isoform 3 of Fatty acyl-CoA reductase 1 OS=Mus musculus OX=10090 GN=Far1|Isoform 4 of Fatty acyl-CoA reductase 1 OS=Mus musculus OX=10090 GN=Far1	4.20888e+07	x30mo_3	soluble-kidney.xlsx	30	3	Kidney	Protein	Soluble
Far1	Q922J9|Q922J9-3|Q922J9-4	Fatty acyl-CoA reductase 1 OS=Mus musculus OX=10090 GN=Far1 PE=1 SV=1|Isoform 3 of Fatty acyl-CoA reductase 1 OS=Mus musculus OX=10090 GN=Far1|Isoform 4 of Fatty acyl-CoA reductase 1 OS=Mus musculus OX=10090 GN=Far1	5.05191e+07	x30mo_4	soluble-kidney.xlsx	30	4	Kidney	Protein	Soluble
Farp1	F8VPU2	FERM, ARHGEF and pleckstrin domain-containing protein 1 OS=Mus musculus OX=10090 GN=Farp1 PE=1 SV=1	5.80193e+07	x6mo_1	soluble-kidney.xlsx	6	1	Kidney	Protein	Soluble
Farp1	F8VPU2	FERM, ARHGEF and pleckstrin domain-containing protein 1 OS=Mus musculus OX=10090 GN=Farp1 PE=1 SV=1	5.60658e+07	x6mo_2	soluble-kidney.xlsx	6	2	Kidney	Protein	Soluble
Farp1	F8VPU2	FERM, ARHGEF and pleckstrin domain-containing protein 1 OS=Mus musculus OX=10090 GN=Farp1 PE=1 SV=1	5.63599e+07	x6mo_3	soluble-kidney.xlsx	6	3	Kidney	Protein	Soluble
Farp1	F8VPU2	FERM, ARHGEF and pleckstrin domain-containing protein 1 OS=Mus musculus OX=10090 GN=Farp1 PE=1 SV=1	5.70556e+07	x6mo_4	soluble-kidney.xlsx	6	4	Kidney	Protein	Soluble
Farp1	F8VPU2	FERM, ARHGEF and pleckstrin domain-containing protein 1 OS=Mus musculus OX=10090 GN=Farp1 PE=1 SV=1	5.17217e+07	x15mo_1	soluble-kidney.xlsx	15	1	Kidney	Protein	Soluble
Farp1	F8VPU2	FERM, ARHGEF and pleckstrin domain-containing protein 1 OS=Mus musculus OX=10090 GN=Farp1 PE=1 SV=1	5.26268e+07	x15mo_2	soluble-kidney.xlsx	15	2	Kidney	Protein	Soluble
Farp1	F8VPU2	FERM, ARHGEF and pleckstrin domain-containing protein 1 OS=Mus musculus OX=10090 GN=Farp1 PE=1 SV=1	4.98321e+07	x15mo_3	soluble-kidney.xlsx	15	3	Kidney	Protein	Soluble
Farp1	F8VPU2	FERM, ARHGEF and pleckstrin domain-containing protein 1 OS=Mus musculus OX=10090 GN=Farp1 PE=1 SV=1	5.18584e+07	x15mo_4	soluble-kidney.xlsx	15	4	Kidney	Protein	Soluble
Farp1	F8VPU2	FERM, ARHGEF and pleckstrin domain-containing protein 1 OS=Mus musculus OX=10090 GN=Farp1 PE=1 SV=1	5.19259e+07	x24mo_1	soluble-kidney.xlsx	24	1	Kidney	Protein	Soluble
Farp1	F8VPU2	FERM, ARHGEF and pleckstrin domain-containing protein 1 OS=Mus musculus OX=10090 GN=Farp1 PE=1 SV=1	5.31103e+07	x24mo_2	soluble-kidney.xlsx	24	2	Kidney	Protein	Soluble
Farp1	F8VPU2	FERM, ARHGEF and pleckstrin domain-containing protein 1 OS=Mus musculus OX=10090 GN=Farp1 PE=1 SV=1	5.84139e+07	x24mo_3	soluble-kidney.xlsx	24	3	Kidney	Protein	Soluble
Farp1	F8VPU2	FERM, ARHGEF and pleckstrin domain-containing protein 1 OS=Mus musculus OX=10090 GN=Farp1 PE=1 SV=1	5.79616e+07	x24mo_4	soluble-kidney.xlsx	24	4	Kidney	Protein	Soluble
Farp1	F8VPU2	FERM, ARHGEF and pleckstrin domain-containing protein 1 OS=Mus musculus OX=10090 GN=Farp1 PE=1 SV=1	5.57337e+07	x30mo_1	soluble-kidney.xlsx	30	1	Kidney	Protein	Soluble
Farp1	F8VPU2	FERM, ARHGEF and pleckstrin domain-containing protein 1 OS=Mus musculus OX=10090 GN=Farp1 PE=1 SV=1	5.4815e+07	x30mo_2	soluble-kidney.xlsx	30	2	Kidney	Protein	Soluble
Farp1	F8VPU2	FERM, ARHGEF and pleckstrin domain-containing protein 1 OS=Mus musculus OX=10090 GN=Farp1 PE=1 SV=1	5.58299e+07	x30mo_3	soluble-kidney.xlsx	30	3	Kidney	Protein	Soluble
Farp1	F8VPU2	FERM, ARHGEF and pleckstrin domain-containing protein 1 OS=Mus musculus OX=10090 GN=Farp1 PE=1 SV=1	5.40879e+07	x30mo_4	soluble-kidney.xlsx	30	4	Kidney	Protein	Soluble
Farp2	D3Z4C0|Q91VS8	FERM, ARHGEF and pleckstrin domain-containing protein 2 OS=Mus musculus OX=10090 GN=Farp2 PE=1 SV=1|FERM, ARHGEF and pleckstrin domain-containing protein 2 OS=Mus musculus OX=10090 GN=Farp2 PE=1 SV=2	4.25049e+07	x6mo_1	soluble-kidney.xlsx	6	1	Kidney	Protein	Soluble
Farp2	D3Z4C0|Q91VS8	FERM, ARHGEF and pleckstrin domain-containing protein 2 OS=Mus musculus OX=10090 GN=Farp2 PE=1 SV=1|FERM, ARHGEF and pleckstrin domain-containing protein 2 OS=Mus musculus OX=10090 GN=Farp2 PE=1 SV=2	4.29915e+07	x6mo_2	soluble-kidney.xlsx	6	2	Kidney	Protein	Soluble
Farp2	D3Z4C0|Q91VS8	FERM, ARHGEF and pleckstrin domain-containing protein 2 OS=Mus musculus OX=10090 GN=Farp2 PE=1 SV=1|FERM, ARHGEF and pleckstrin domain-containing protein 2 OS=Mus musculus OX=10090 GN=Farp2 PE=1 SV=2	4.21509e+07	x6mo_3	soluble-kidney.xlsx	6	3	Kidney	Protein	Soluble
Farp2	D3Z4C0|Q91VS8	FERM, ARHGEF and pleckstrin domain-containing protein 2 OS=Mus musculus OX=10090 GN=Farp2 PE=1 SV=1|FERM, ARHGEF and pleckstrin domain-containing protein 2 OS=Mus musculus OX=10090 GN=Farp2 PE=1 SV=2	4.43894e+07	x6mo_4	soluble-kidney.xlsx	6	4	Kidney	Protein	Soluble
Farp2	D3Z4C0|Q91VS8	FERM, ARHGEF and pleckstrin domain-containing protein 2 OS=Mus musculus OX=10090 GN=Farp2 PE=1 SV=1|FERM, ARHGEF and pleckstrin domain-containing protein 2 OS=Mus musculus OX=10090 GN=Farp2 PE=1 SV=2	4.04451e+07	x15mo_1	soluble-kidney.xlsx	15	1	Kidney	Protein	Soluble
Farp2	D3Z4C0|Q91VS8	FERM, ARHGEF and pleckstrin domain-containing protein 2 OS=Mus musculus OX=10090 GN=Farp2 PE=1 SV=1|FERM, ARHGEF and pleckstrin domain-containing protein 2 OS=Mus musculus OX=10090 GN=Farp2 PE=1 SV=2	4.03729e+07	x15mo_2	soluble-kidney.xlsx	15	2	Kidney	Protein	Soluble
Farp2	D3Z4C0|Q91VS8	FERM, ARHGEF and pleckstrin domain-containing protein 2 OS=Mus musculus OX=10090 GN=Farp2 PE=1 SV=1|FERM, ARHGEF and pleckstrin domain-containing protein 2 OS=Mus musculus OX=10090 GN=Farp2 PE=1 SV=2	3.94836e+07	x15mo_3	soluble-kidney.xlsx	15	3	Kidney	Protein	Soluble
Farp2	D3Z4C0|Q91VS8	FERM, ARHGEF and pleckstrin domain-containing protein 2 OS=Mus musculus OX=10090 GN=Farp2 PE=1 SV=1|FERM, ARHGEF and pleckstrin domain-containing protein 2 OS=Mus musculus OX=10090 GN=Farp2 PE=1 SV=2	3.96669e+07	x15mo_4	soluble-kidney.xlsx	15	4	Kidney	Protein	Soluble
Farp2	D3Z4C0|Q91VS8	FERM, ARHGEF and pleckstrin domain-containing protein 2 OS=Mus musculus OX=10090 GN=Farp2 PE=1 SV=1|FERM, ARHGEF and pleckstrin domain-containing protein 2 OS=Mus musculus OX=10090 GN=Farp2 PE=1 SV=2	3.72776e+07	x24mo_1	soluble-kidney.xlsx	24	1	Kidney	Protein	Soluble
Farp2	D3Z4C0|Q91VS8	FERM, ARHGEF and pleckstrin domain-containing protein 2 OS=Mus musculus OX=10090 GN=Farp2 PE=1 SV=1|FERM, ARHGEF and pleckstrin domain-containing protein 2 OS=Mus musculus OX=10090 GN=Farp2 PE=1 SV=2	3.8051e+07	x24mo_2	soluble-kidney.xlsx	24	2	Kidney	Protein	Soluble
Farp2	D3Z4C0|Q91VS8	FERM, ARHGEF and pleckstrin domain-containing protein 2 OS=Mus musculus OX=10090 GN=Farp2 PE=1 SV=1|FERM, ARHGEF and pleckstrin domain-containing protein 2 OS=Mus musculus OX=10090 GN=Farp2 PE=1 SV=2	4.09624e+07	x24mo_3	soluble-kidney.xlsx	24	3	Kidney	Protein	Soluble
Farp2	D3Z4C0|Q91VS8	FERM, ARHGEF and pleckstrin domain-containing protein 2 OS=Mus musculus OX=10090 GN=Farp2 PE=1 SV=1|FERM, ARHGEF and pleckstrin domain-containing protein 2 OS=Mus musculus OX=10090 GN=Farp2 PE=1 SV=2	4.38962e+07	x24mo_4	soluble-kidney.xlsx	24	4	Kidney	Protein	Soluble
Farp2	D3Z4C0|Q91VS8	FERM, ARHGEF and pleckstrin domain-containing protein 2 OS=Mus musculus OX=10090 GN=Farp2 PE=1 SV=1|FERM, ARHGEF and pleckstrin domain-containing protein 2 OS=Mus musculus OX=10090 GN=Farp2 PE=1 SV=2	3.80358e+07	x30mo_1	soluble-kidney.xlsx	30	1	Kidney	Protein	Soluble
Farp2	D3Z4C0|Q91VS8	FERM, ARHGEF and pleckstrin domain-containing protein 2 OS=Mus musculus OX=10090 GN=Farp2 PE=1 SV=1|FERM, ARHGEF and pleckstrin domain-containing protein 2 OS=Mus musculus OX=10090 GN=Farp2 PE=1 SV=2	3.86136e+07	x30mo_2	soluble-kidney.xlsx	30	2	Kidney	Protein	Soluble
Farp2	D3Z4C0|Q91VS8	FERM, ARHGEF and pleckstrin domain-containing protein 2 OS=Mus musculus OX=10090 GN=Farp2 PE=1 SV=1|FERM, ARHGEF and pleckstrin domain-containing protein 2 OS=Mus musculus OX=10090 GN=Farp2 PE=1 SV=2	4.10756e+07	x30mo_3	soluble-kidney.xlsx	30	3	Kidney	Protein	Soluble
Farp2	D3Z4C0|Q91VS8	FERM, ARHGEF and pleckstrin domain-containing protein 2 OS=Mus musculus OX=10090 GN=Farp2 PE=1 SV=1|FERM, ARHGEF and pleckstrin domain-containing protein 2 OS=Mus musculus OX=10090 GN=Farp2 PE=1 SV=2	3.75139e+07	x30mo_4	soluble-kidney.xlsx	30	4	Kidney	Protein	Soluble
Fars2	A0A286YCZ5|G3X9Q4|Q99M01	Phenylalanine--tRNA ligase OS=Mus musculus OX=10090 GN=Fars2 PE=1 SV=1|Phenylalanine--tRNA ligase, mitochondrial OS=Mus musculus OX=10090 GN=Fars2 PE=1 SV=1	2.78441e+07	x6mo_1	soluble-kidney.xlsx	6	1	Kidney	Protein	Soluble
Fars2	A0A286YCZ5|G3X9Q4|Q99M01	Phenylalanine--tRNA ligase OS=Mus musculus OX=10090 GN=Fars2 PE=1 SV=1|Phenylalanine--tRNA ligase, mitochondrial OS=Mus musculus OX=10090 GN=Fars2 PE=1 SV=1	3.02376e+07	x6mo_2	soluble-kidney.xlsx	6	2	Kidney	Protein	Soluble
Fars2	A0A286YCZ5|G3X9Q4|Q99M01	Phenylalanine--tRNA ligase OS=Mus musculus OX=10090 GN=Fars2 PE=1 SV=1|Phenylalanine--tRNA ligase, mitochondrial OS=Mus musculus OX=10090 GN=Fars2 PE=1 SV=1	3.02195e+07	x6mo_3	soluble-kidney.xlsx	6	3	Kidney	Protein	Soluble
Fars2	A0A286YCZ5|G3X9Q4|Q99M01	Phenylalanine--tRNA ligase OS=Mus musculus OX=10090 GN=Fars2 PE=1 SV=1|Phenylalanine--tRNA ligase, mitochondrial OS=Mus musculus OX=10090 GN=Fars2 PE=1 SV=1	2.92749e+07	x6mo_4	soluble-kidney.xlsx	6	4	Kidney	Protein	Soluble
Fars2	A0A286YCZ5|G3X9Q4|Q99M01	Phenylalanine--tRNA ligase OS=Mus musculus OX=10090 GN=Fars2 PE=1 SV=1|Phenylalanine--tRNA ligase, mitochondrial OS=Mus musculus OX=10090 GN=Fars2 PE=1 SV=1	2.95862e+07	x15mo_1	soluble-kidney.xlsx	15	1	Kidney	Protein	Soluble
Fars2	A0A286YCZ5|G3X9Q4|Q99M01	Phenylalanine--tRNA ligase OS=Mus musculus OX=10090 GN=Fars2 PE=1 SV=1|Phenylalanine--tRNA ligase, mitochondrial OS=Mus musculus OX=10090 GN=Fars2 PE=1 SV=1	2.99278e+07	x15mo_2	soluble-kidney.xlsx	15	2	Kidney	Protein	Soluble
Fars2	A0A286YCZ5|G3X9Q4|Q99M01	Phenylalanine--tRNA ligase OS=Mus musculus OX=10090 GN=Fars2 PE=1 SV=1|Phenylalanine--tRNA ligase, mitochondrial OS=Mus musculus OX=10090 GN=Fars2 PE=1 SV=1	2.8749e+07	x15mo_3	soluble-kidney.xlsx	15	3	Kidney	Protein	Soluble
Fars2	A0A286YCZ5|G3X9Q4|Q99M01	Phenylalanine--tRNA ligase OS=Mus musculus OX=10090 GN=Fars2 PE=1 SV=1|Phenylalanine--tRNA ligase, mitochondrial OS=Mus musculus OX=10090 GN=Fars2 PE=1 SV=1	2.921e+07	x15mo_4	soluble-kidney.xlsx	15	4	Kidney	Protein	Soluble
Fars2	A0A286YCZ5|G3X9Q4|Q99M01	Phenylalanine--tRNA ligase OS=Mus musculus OX=10090 GN=Fars2 PE=1 SV=1|Phenylalanine--tRNA ligase, mitochondrial OS=Mus musculus OX=10090 GN=Fars2 PE=1 SV=1	2.94693e+07	x24mo_1	soluble-kidney.xlsx	24	1	Kidney	Protein	Soluble
Fars2	A0A286YCZ5|G3X9Q4|Q99M01	Phenylalanine--tRNA ligase OS=Mus musculus OX=10090 GN=Fars2 PE=1 SV=1|Phenylalanine--tRNA ligase, mitochondrial OS=Mus musculus OX=10090 GN=Fars2 PE=1 SV=1	2.83377e+07	x24mo_2	soluble-kidney.xlsx	24	2	Kidney	Protein	Soluble
Fars2	A0A286YCZ5|G3X9Q4|Q99M01	Phenylalanine--tRNA ligase OS=Mus musculus OX=10090 GN=Fars2 PE=1 SV=1|Phenylalanine--tRNA ligase, mitochondrial OS=Mus musculus OX=10090 GN=Fars2 PE=1 SV=1	2.95027e+07	x24mo_3	soluble-kidney.xlsx	24	3	Kidney	Protein	Soluble
Fars2	A0A286YCZ5|G3X9Q4|Q99M01	Phenylalanine--tRNA ligase OS=Mus musculus OX=10090 GN=Fars2 PE=1 SV=1|Phenylalanine--tRNA ligase, mitochondrial OS=Mus musculus OX=10090 GN=Fars2 PE=1 SV=1	2.83706e+07	x24mo_4	soluble-kidney.xlsx	24	4	Kidney	Protein	Soluble
Fars2	A0A286YCZ5|G3X9Q4|Q99M01	Phenylalanine--tRNA ligase OS=Mus musculus OX=10090 GN=Fars2 PE=1 SV=1|Phenylalanine--tRNA ligase, mitochondrial OS=Mus musculus OX=10090 GN=Fars2 PE=1 SV=1	2.64194e+07	x30mo_1	soluble-kidney.xlsx	30	1	Kidney	Protein	Soluble
Fars2	A0A286YCZ5|G3X9Q4|Q99M01	Phenylalanine--tRNA ligase OS=Mus musculus OX=10090 GN=Fars2 PE=1 SV=1|Phenylalanine--tRNA ligase, mitochondrial OS=Mus musculus OX=10090 GN=Fars2 PE=1 SV=1	2.69036e+07	x30mo_2	soluble-kidney.xlsx	30	2	Kidney	Protein	Soluble
Fars2	A0A286YCZ5|G3X9Q4|Q99M01	Phenylalanine--tRNA ligase OS=Mus musculus OX=10090 GN=Fars2 PE=1 SV=1|Phenylalanine--tRNA ligase, mitochondrial OS=Mus musculus OX=10090 GN=Fars2 PE=1 SV=1	2.66077e+07	x30mo_3	soluble-kidney.xlsx	30	3	Kidney	Protein	Soluble
Fars2	A0A286YCZ5|G3X9Q4|Q99M01	Phenylalanine--tRNA ligase OS=Mus musculus OX=10090 GN=Fars2 PE=1 SV=1|Phenylalanine--tRNA ligase, mitochondrial OS=Mus musculus OX=10090 GN=Fars2 PE=1 SV=1	2.81011e+07	x30mo_4	soluble-kidney.xlsx	30	4	Kidney	Protein	Soluble
Farsa	E9PWY9|Q8C0C7	Phenylalanine--tRNA ligase alpha subunit OS=Mus musculus OX=10090 GN=Farsa PE=1 SV=1	8.90559e+07	x6mo_1	soluble-kidney.xlsx	6	1	Kidney	Protein	Soluble
Farsa	E9PWY9|Q8C0C7	Phenylalanine--tRNA ligase alpha subunit OS=Mus musculus OX=10090 GN=Farsa PE=1 SV=1	8.30503e+07	x6mo_2	soluble-kidney.xlsx	6	2	Kidney	Protein	Soluble
Farsa	E9PWY9|Q8C0C7	Phenylalanine--tRNA ligase alpha subunit OS=Mus musculus OX=10090 GN=Farsa PE=1 SV=1	8.36244e+07	x6mo_3	soluble-kidney.xlsx	6	3	Kidney	Protein	Soluble
Farsa	E9PWY9|Q8C0C7	Phenylalanine--tRNA ligase alpha subunit OS=Mus musculus OX=10090 GN=Farsa PE=1 SV=1	8.17322e+07	x6mo_4	soluble-kidney.xlsx	6	4	Kidney	Protein	Soluble
Farsa	E9PWY9|Q8C0C7	Phenylalanine--tRNA ligase alpha subunit OS=Mus musculus OX=10090 GN=Farsa PE=1 SV=1	8.53643e+07	x15mo_1	soluble-kidney.xlsx	15	1	Kidney	Protein	Soluble
Farsa	E9PWY9|Q8C0C7	Phenylalanine--tRNA ligase alpha subunit OS=Mus musculus OX=10090 GN=Farsa PE=1 SV=1	8.16066e+07	x15mo_2	soluble-kidney.xlsx	15	2	Kidney	Protein	Soluble
Farsa	E9PWY9|Q8C0C7	Phenylalanine--tRNA ligase alpha subunit OS=Mus musculus OX=10090 GN=Farsa PE=1 SV=1	8.07148e+07	x15mo_3	soluble-kidney.xlsx	15	3	Kidney	Protein	Soluble
Farsa	E9PWY9|Q8C0C7	Phenylalanine--tRNA ligase alpha subunit OS=Mus musculus OX=10090 GN=Farsa PE=1 SV=1	8.28069e+07	x15mo_4	soluble-kidney.xlsx	15	4	Kidney	Protein	Soluble
Farsa	E9PWY9|Q8C0C7	Phenylalanine--tRNA ligase alpha subunit OS=Mus musculus OX=10090 GN=Farsa PE=1 SV=1	8.31501e+07	x24mo_1	soluble-kidney.xlsx	24	1	Kidney	Protein	Soluble
Farsa	E9PWY9|Q8C0C7	Phenylalanine--tRNA ligase alpha subunit OS=Mus musculus OX=10090 GN=Farsa PE=1 SV=1	7.91387e+07	x24mo_2	soluble-kidney.xlsx	24	2	Kidney	Protein	Soluble
Farsa	E9PWY9|Q8C0C7	Phenylalanine--tRNA ligase alpha subunit OS=Mus musculus OX=10090 GN=Farsa PE=1 SV=1	7.64273e+07	x24mo_3	soluble-kidney.xlsx	24	3	Kidney	Protein	Soluble
Farsa	E9PWY9|Q8C0C7	Phenylalanine--tRNA ligase alpha subunit OS=Mus musculus OX=10090 GN=Farsa PE=1 SV=1	7.63496e+07	x24mo_4	soluble-kidney.xlsx	24	4	Kidney	Protein	Soluble
Farsa	E9PWY9|Q8C0C7	Phenylalanine--tRNA ligase alpha subunit OS=Mus musculus OX=10090 GN=Farsa PE=1 SV=1	8.07171e+07	x30mo_1	soluble-kidney.xlsx	30	1	Kidney	Protein	Soluble
Farsa	E9PWY9|Q8C0C7	Phenylalanine--tRNA ligase alpha subunit OS=Mus musculus OX=10090 GN=Farsa PE=1 SV=1	7.87319e+07	x30mo_2	soluble-kidney.xlsx	30	2	Kidney	Protein	Soluble
Farsa	E9PWY9|Q8C0C7	Phenylalanine--tRNA ligase alpha subunit OS=Mus musculus OX=10090 GN=Farsa PE=1 SV=1	7.44668e+07	x30mo_3	soluble-kidney.xlsx	30	3	Kidney	Protein	Soluble
Farsa	E9PWY9|Q8C0C7	Phenylalanine--tRNA ligase alpha subunit OS=Mus musculus OX=10090 GN=Farsa PE=1 SV=1	7.47806e+07	x30mo_4	soluble-kidney.xlsx	30	4	Kidney	Protein	Soluble
Farsb	Q9WUA2	Phenylalanine--tRNA ligase beta subunit OS=Mus musculus OX=10090 GN=Farsb PE=1 SV=2	1.46478e+08	x6mo_1	soluble-kidney.xlsx	6	1	Kidney	Protein	Soluble
Farsb	Q9WUA2	Phenylalanine--tRNA ligase beta subunit OS=Mus musculus OX=10090 GN=Farsb PE=1 SV=2	1.42712e+08	x6mo_2	soluble-kidney.xlsx	6	2	Kidney	Protein	Soluble
Farsb	Q9WUA2	Phenylalanine--tRNA ligase beta subunit OS=Mus musculus OX=10090 GN=Farsb PE=1 SV=2	1.45612e+08	x6mo_3	soluble-kidney.xlsx	6	3	Kidney	Protein	Soluble
Farsb	Q9WUA2	Phenylalanine--tRNA ligase beta subunit OS=Mus musculus OX=10090 GN=Farsb PE=1 SV=2	1.41524e+08	x6mo_4	soluble-kidney.xlsx	6	4	Kidney	Protein	Soluble
Farsb	Q9WUA2	Phenylalanine--tRNA ligase beta subunit OS=Mus musculus OX=10090 GN=Farsb PE=1 SV=2	1.43693e+08	x15mo_1	soluble-kidney.xlsx	15	1	Kidney	Protein	Soluble
Farsb	Q9WUA2	Phenylalanine--tRNA ligase beta subunit OS=Mus musculus OX=10090 GN=Farsb PE=1 SV=2	1.42354e+08	x15mo_2	soluble-kidney.xlsx	15	2	Kidney	Protein	Soluble
Farsb	Q9WUA2	Phenylalanine--tRNA ligase beta subunit OS=Mus musculus OX=10090 GN=Farsb PE=1 SV=2	1.41352e+08	x15mo_3	soluble-kidney.xlsx	15	3	Kidney	Protein	Soluble
Farsb	Q9WUA2	Phenylalanine--tRNA ligase beta subunit OS=Mus musculus OX=10090 GN=Farsb PE=1 SV=2	1.44905e+08	x15mo_4	soluble-kidney.xlsx	15	4	Kidney	Protein	Soluble
Farsb	Q9WUA2	Phenylalanine--tRNA ligase beta subunit OS=Mus musculus OX=10090 GN=Farsb PE=1 SV=2	1.4232e+08	x24mo_1	soluble-kidney.xlsx	24	1	Kidney	Protein	Soluble
Farsb	Q9WUA2	Phenylalanine--tRNA ligase beta subunit OS=Mus musculus OX=10090 GN=Farsb PE=1 SV=2	1.38595e+08	x24mo_2	soluble-kidney.xlsx	24	2	Kidney	Protein	Soluble
Farsb	Q9WUA2	Phenylalanine--tRNA ligase beta subunit OS=Mus musculus OX=10090 GN=Farsb PE=1 SV=2	1.3446e+08	x24mo_3	soluble-kidney.xlsx	24	3	Kidney	Protein	Soluble
Farsb	Q9WUA2	Phenylalanine--tRNA ligase beta subunit OS=Mus musculus OX=10090 GN=Farsb PE=1 SV=2	1.29678e+08	x24mo_4	soluble-kidney.xlsx	24	4	Kidney	Protein	Soluble
Farsb	Q9WUA2	Phenylalanine--tRNA ligase beta subunit OS=Mus musculus OX=10090 GN=Farsb PE=1 SV=2	1.32797e+08	x30mo_1	soluble-kidney.xlsx	30	1	Kidney	Protein	Soluble
Farsb	Q9WUA2	Phenylalanine--tRNA ligase beta subunit OS=Mus musculus OX=10090 GN=Farsb PE=1 SV=2	1.36211e+08	x30mo_2	soluble-kidney.xlsx	30	2	Kidney	Protein	Soluble
Farsb	Q9WUA2	Phenylalanine--tRNA ligase beta subunit OS=Mus musculus OX=10090 GN=Farsb PE=1 SV=2	1.22414e+08	x30mo_3	soluble-kidney.xlsx	30	3	Kidney	Protein	Soluble
Farsb	Q9WUA2	Phenylalanine--tRNA ligase beta subunit OS=Mus musculus OX=10090 GN=Farsb PE=1 SV=2	1.28531e+08	x30mo_4	soluble-kidney.xlsx	30	4	Kidney	Protein	Soluble
Fasn	A0A0U1RNJ1|P19096	Fatty acid synthase OS=Mus musculus OX=10090 GN=Fasn PE=1 SV=1|Fatty acid synthase OS=Mus musculus OX=10090 GN=Fasn PE=1 SV=2	3.52876e+08	x6mo_1	soluble-kidney.xlsx	6	1	Kidney	Protein	Soluble
