## Supplementary File 3 for "HSF1-mediated Proteostasis Decline Links Aging and Sleep Disruption" (part 171 of 340)

### Sheet: Fig4A_WTL_long (continued)
feature	protein_id	description	value	sample	source_file	age	rep	tissue	modality	fraction
Fasn	A0A0U1RNJ1|P19096	Fatty acid synthase OS=Mus musculus OX=10090 GN=Fasn PE=1 SV=1|Fatty acid synthase OS=Mus musculus OX=10090 GN=Fasn PE=1 SV=2	3.69479e+08	x6mo_2	soluble-kidney.xlsx	6	2	Kidney	Protein	Soluble
Fasn	A0A0U1RNJ1|P19096	Fatty acid synthase OS=Mus musculus OX=10090 GN=Fasn PE=1 SV=1|Fatty acid synthase OS=Mus musculus OX=10090 GN=Fasn PE=1 SV=2	3.45736e+08	x6mo_3	soluble-kidney.xlsx	6	3	Kidney	Protein	Soluble
Fasn	A0A0U1RNJ1|P19096	Fatty acid synthase OS=Mus musculus OX=10090 GN=Fasn PE=1 SV=1|Fatty acid synthase OS=Mus musculus OX=10090 GN=Fasn PE=1 SV=2	3.69055e+08	x6mo_4	soluble-kidney.xlsx	6	4	Kidney	Protein	Soluble
Fasn	A0A0U1RNJ1|P19096	Fatty acid synthase OS=Mus musculus OX=10090 GN=Fasn PE=1 SV=1|Fatty acid synthase OS=Mus musculus OX=10090 GN=Fasn PE=1 SV=2	3.49911e+08	x15mo_1	soluble-kidney.xlsx	15	1	Kidney	Protein	Soluble
Fasn	A0A0U1RNJ1|P19096	Fatty acid synthase OS=Mus musculus OX=10090 GN=Fasn PE=1 SV=1|Fatty acid synthase OS=Mus musculus OX=10090 GN=Fasn PE=1 SV=2	3.62905e+08	x15mo_2	soluble-kidney.xlsx	15	2	Kidney	Protein	Soluble
Fasn	A0A0U1RNJ1|P19096	Fatty acid synthase OS=Mus musculus OX=10090 GN=Fasn PE=1 SV=1|Fatty acid synthase OS=Mus musculus OX=10090 GN=Fasn PE=1 SV=2	3.16524e+08	x15mo_3	soluble-kidney.xlsx	15	3	Kidney	Protein	Soluble
Fasn	A0A0U1RNJ1|P19096	Fatty acid synthase OS=Mus musculus OX=10090 GN=Fasn PE=1 SV=1|Fatty acid synthase OS=Mus musculus OX=10090 GN=Fasn PE=1 SV=2	3.52966e+08	x15mo_4	soluble-kidney.xlsx	15	4	Kidney	Protein	Soluble
Fasn	A0A0U1RNJ1|P19096	Fatty acid synthase OS=Mus musculus OX=10090 GN=Fasn PE=1 SV=1|Fatty acid synthase OS=Mus musculus OX=10090 GN=Fasn PE=1 SV=2	3.43963e+08	x24mo_1	soluble-kidney.xlsx	24	1	Kidney	Protein	Soluble
Fasn	A0A0U1RNJ1|P19096	Fatty acid synthase OS=Mus musculus OX=10090 GN=Fasn PE=1 SV=1|Fatty acid synthase OS=Mus musculus OX=10090 GN=Fasn PE=1 SV=2	4.43204e+08	x24mo_2	soluble-kidney.xlsx	24	2	Kidney	Protein	Soluble
Fasn	A0A0U1RNJ1|P19096	Fatty acid synthase OS=Mus musculus OX=10090 GN=Fasn PE=1 SV=1|Fatty acid synthase OS=Mus musculus OX=10090 GN=Fasn PE=1 SV=2	3.52163e+08	x24mo_3	soluble-kidney.xlsx	24	3	Kidney	Protein	Soluble
Fasn	A0A0U1RNJ1|P19096	Fatty acid synthase OS=Mus musculus OX=10090 GN=Fasn PE=1 SV=1|Fatty acid synthase OS=Mus musculus OX=10090 GN=Fasn PE=1 SV=2	3.28756e+08	x24mo_4	soluble-kidney.xlsx	24	4	Kidney	Protein	Soluble
Fasn	A0A0U1RNJ1|P19096	Fatty acid synthase OS=Mus musculus OX=10090 GN=Fasn PE=1 SV=1|Fatty acid synthase OS=Mus musculus OX=10090 GN=Fasn PE=1 SV=2	4.78518e+08	x30mo_1	soluble-kidney.xlsx	30	1	Kidney	Protein	Soluble
Fasn	A0A0U1RNJ1|P19096	Fatty acid synthase OS=Mus musculus OX=10090 GN=Fasn PE=1 SV=1|Fatty acid synthase OS=Mus musculus OX=10090 GN=Fasn PE=1 SV=2	4.84172e+08	x30mo_2	soluble-kidney.xlsx	30	2	Kidney	Protein	Soluble
Fasn	A0A0U1RNJ1|P19096	Fatty acid synthase OS=Mus musculus OX=10090 GN=Fasn PE=1 SV=1|Fatty acid synthase OS=Mus musculus OX=10090 GN=Fasn PE=1 SV=2	3.31894e+08	x30mo_3	soluble-kidney.xlsx	30	3	Kidney	Protein	Soluble
Fasn	A0A0U1RNJ1|P19096	Fatty acid synthase OS=Mus musculus OX=10090 GN=Fasn PE=1 SV=1|Fatty acid synthase OS=Mus musculus OX=10090 GN=Fasn PE=1 SV=2	4.87492e+08	x30mo_4	soluble-kidney.xlsx	30	4	Kidney	Protein	Soluble
Fastkd2	Q922E6	FAST kinase domain-containing protein 2, mitochondrial OS=Mus musculus OX=10090 GN=Fastkd2 PE=2 SV=2	3.61086e+07	x6mo_1	soluble-kidney.xlsx	6	1	Kidney	Protein	Soluble
Fastkd2	Q922E6	FAST kinase domain-containing protein 2, mitochondrial OS=Mus musculus OX=10090 GN=Fastkd2 PE=2 SV=2	3.86685e+07	x6mo_2	soluble-kidney.xlsx	6	2	Kidney	Protein	Soluble
Fastkd2	Q922E6	FAST kinase domain-containing protein 2, mitochondrial OS=Mus musculus OX=10090 GN=Fastkd2 PE=2 SV=2	3.88523e+07	x6mo_3	soluble-kidney.xlsx	6	3	Kidney	Protein	Soluble
Fastkd2	Q922E6	FAST kinase domain-containing protein 2, mitochondrial OS=Mus musculus OX=10090 GN=Fastkd2 PE=2 SV=2	3.7792e+07	x6mo_4	soluble-kidney.xlsx	6	4	Kidney	Protein	Soluble
Fastkd2	Q922E6	FAST kinase domain-containing protein 2, mitochondrial OS=Mus musculus OX=10090 GN=Fastkd2 PE=2 SV=2	3.65872e+07	x15mo_1	soluble-kidney.xlsx	15	1	Kidney	Protein	Soluble
Fastkd2	Q922E6	FAST kinase domain-containing protein 2, mitochondrial OS=Mus musculus OX=10090 GN=Fastkd2 PE=2 SV=2	3.73869e+07	x15mo_2	soluble-kidney.xlsx	15	2	Kidney	Protein	Soluble
Fastkd2	Q922E6	FAST kinase domain-containing protein 2, mitochondrial OS=Mus musculus OX=10090 GN=Fastkd2 PE=2 SV=2	3.78424e+07	x15mo_3	soluble-kidney.xlsx	15	3	Kidney	Protein	Soluble
Fastkd2	Q922E6	FAST kinase domain-containing protein 2, mitochondrial OS=Mus musculus OX=10090 GN=Fastkd2 PE=2 SV=2	3.66443e+07	x15mo_4	soluble-kidney.xlsx	15	4	Kidney	Protein	Soluble
Fastkd2	Q922E6	FAST kinase domain-containing protein 2, mitochondrial OS=Mus musculus OX=10090 GN=Fastkd2 PE=2 SV=2	3.76558e+07	x24mo_1	soluble-kidney.xlsx	24	1	Kidney	Protein	Soluble
Fastkd2	Q922E6	FAST kinase domain-containing protein 2, mitochondrial OS=Mus musculus OX=10090 GN=Fastkd2 PE=2 SV=2	3.61789e+07	x24mo_2	soluble-kidney.xlsx	24	2	Kidney	Protein	Soluble
Fastkd2	Q922E6	FAST kinase domain-containing protein 2, mitochondrial OS=Mus musculus OX=10090 GN=Fastkd2 PE=2 SV=2	3.66432e+07	x24mo_3	soluble-kidney.xlsx	24	3	Kidney	Protein	Soluble
Fastkd2	Q922E6	FAST kinase domain-containing protein 2, mitochondrial OS=Mus musculus OX=10090 GN=Fastkd2 PE=2 SV=2	3.47314e+07	x24mo_4	soluble-kidney.xlsx	24	4	Kidney	Protein	Soluble
Fastkd2	Q922E6	FAST kinase domain-containing protein 2, mitochondrial OS=Mus musculus OX=10090 GN=Fastkd2 PE=2 SV=2	3.6324e+07	x30mo_1	soluble-kidney.xlsx	30	1	Kidney	Protein	Soluble
Fastkd2	Q922E6	FAST kinase domain-containing protein 2, mitochondrial OS=Mus musculus OX=10090 GN=Fastkd2 PE=2 SV=2	3.53535e+07	x30mo_2	soluble-kidney.xlsx	30	2	Kidney	Protein	Soluble
Fastkd2	Q922E6	FAST kinase domain-containing protein 2, mitochondrial OS=Mus musculus OX=10090 GN=Fastkd2 PE=2 SV=2	3.65022e+07	x30mo_3	soluble-kidney.xlsx	30	3	Kidney	Protein	Soluble
Fastkd2	Q922E6	FAST kinase domain-containing protein 2, mitochondrial OS=Mus musculus OX=10090 GN=Fastkd2 PE=2 SV=2	3.58892e+07	x30mo_4	soluble-kidney.xlsx	30	4	Kidney	Protein	Soluble
Fastkd5	A0A0R4J291|F2Z402|Q7TMV3	FAST kinase domain-containing protein 5, mitochondrial OS=Mus musculus OX=10090 GN=Fastkd5 PE=1 SV=1|RING finger protein 37 OS=Mus musculus OX=10090 GN=Ubox5 PE=4 SV=2|FAST kinase domain-containing protein 5, mitochondrial OS=Mus musculus OX=10090 GN=Fastkd5 PE=2 SV=1	6.22641e+06	x6mo_1	soluble-kidney.xlsx	6	1	Kidney	Protein	Soluble
Fastkd5	A0A0R4J291|F2Z402|Q7TMV3	FAST kinase domain-containing protein 5, mitochondrial OS=Mus musculus OX=10090 GN=Fastkd5 PE=1 SV=1|RING finger protein 37 OS=Mus musculus OX=10090 GN=Ubox5 PE=4 SV=2|FAST kinase domain-containing protein 5, mitochondrial OS=Mus musculus OX=10090 GN=Fastkd5 PE=2 SV=1	6.6553e+06	x6mo_2	soluble-kidney.xlsx	6	2	Kidney	Protein	Soluble
Fastkd5	A0A0R4J291|F2Z402|Q7TMV3	FAST kinase domain-containing protein 5, mitochondrial OS=Mus musculus OX=10090 GN=Fastkd5 PE=1 SV=1|RING finger protein 37 OS=Mus musculus OX=10090 GN=Ubox5 PE=4 SV=2|FAST kinase domain-containing protein 5, mitochondrial OS=Mus musculus OX=10090 GN=Fastkd5 PE=2 SV=1	6.07001e+06	x6mo_3	soluble-kidney.xlsx	6	3	Kidney	Protein	Soluble
Fastkd5	A0A0R4J291|F2Z402|Q7TMV3	FAST kinase domain-containing protein 5, mitochondrial OS=Mus musculus OX=10090 GN=Fastkd5 PE=1 SV=1|RING finger protein 37 OS=Mus musculus OX=10090 GN=Ubox5 PE=4 SV=2|FAST kinase domain-containing protein 5, mitochondrial OS=Mus musculus OX=10090 GN=Fastkd5 PE=2 SV=1	5.60421e+06	x6mo_4	soluble-kidney.xlsx	6	4	Kidney	Protein	Soluble
Fastkd5	A0A0R4J291|F2Z402|Q7TMV3	FAST kinase domain-containing protein 5, mitochondrial OS=Mus musculus OX=10090 GN=Fastkd5 PE=1 SV=1|RING finger protein 37 OS=Mus musculus OX=10090 GN=Ubox5 PE=4 SV=2|FAST kinase domain-containing protein 5, mitochondrial OS=Mus musculus OX=10090 GN=Fastkd5 PE=2 SV=1	6.32767e+06	x15mo_1	soluble-kidney.xlsx	15	1	Kidney	Protein	Soluble
Fastkd5	A0A0R4J291|F2Z402|Q7TMV3	FAST kinase domain-containing protein 5, mitochondrial OS=Mus musculus OX=10090 GN=Fastkd5 PE=1 SV=1|RING finger protein 37 OS=Mus musculus OX=10090 GN=Ubox5 PE=4 SV=2|FAST kinase domain-containing protein 5, mitochondrial OS=Mus musculus OX=10090 GN=Fastkd5 PE=2 SV=1	6.82979e+06	x15mo_2	soluble-kidney.xlsx	15	2	Kidney	Protein	Soluble
Fastkd5	A0A0R4J291|F2Z402|Q7TMV3	FAST kinase domain-containing protein 5, mitochondrial OS=Mus musculus OX=10090 GN=Fastkd5 PE=1 SV=1|RING finger protein 37 OS=Mus musculus OX=10090 GN=Ubox5 PE=4 SV=2|FAST kinase domain-containing protein 5, mitochondrial OS=Mus musculus OX=10090 GN=Fastkd5 PE=2 SV=1	6.63934e+06	x15mo_3	soluble-kidney.xlsx	15	3	Kidney	Protein	Soluble
Fastkd5	A0A0R4J291|F2Z402|Q7TMV3	FAST kinase domain-containing protein 5, mitochondrial OS=Mus musculus OX=10090 GN=Fastkd5 PE=1 SV=1|RING finger protein 37 OS=Mus musculus OX=10090 GN=Ubox5 PE=4 SV=2|FAST kinase domain-containing protein 5, mitochondrial OS=Mus musculus OX=10090 GN=Fastkd5 PE=2 SV=1	6.24253e+06	x15mo_4	soluble-kidney.xlsx	15	4	Kidney	Protein	Soluble
Fastkd5	A0A0R4J291|F2Z402|Q7TMV3	FAST kinase domain-containing protein 5, mitochondrial OS=Mus musculus OX=10090 GN=Fastkd5 PE=1 SV=1|RING finger protein 37 OS=Mus musculus OX=10090 GN=Ubox5 PE=4 SV=2|FAST kinase domain-containing protein 5, mitochondrial OS=Mus musculus OX=10090 GN=Fastkd5 PE=2 SV=1	6.66549e+06	x24mo_1	soluble-kidney.xlsx	24	1	Kidney	Protein	Soluble
Fastkd5	A0A0R4J291|F2Z402|Q7TMV3	FAST kinase domain-containing protein 5, mitochondrial OS=Mus musculus OX=10090 GN=Fastkd5 PE=1 SV=1|RING finger protein 37 OS=Mus musculus OX=10090 GN=Ubox5 PE=4 SV=2|FAST kinase domain-containing protein 5, mitochondrial OS=Mus musculus OX=10090 GN=Fastkd5 PE=2 SV=1	6.48652e+06	x24mo_2	soluble-kidney.xlsx	24	2	Kidney	Protein	Soluble
Fastkd5	A0A0R4J291|F2Z402|Q7TMV3	FAST kinase domain-containing protein 5, mitochondrial OS=Mus musculus OX=10090 GN=Fastkd5 PE=1 SV=1|RING finger protein 37 OS=Mus musculus OX=10090 GN=Ubox5 PE=4 SV=2|FAST kinase domain-containing protein 5, mitochondrial OS=Mus musculus OX=10090 GN=Fastkd5 PE=2 SV=1	6.62509e+06	x24mo_3	soluble-kidney.xlsx	24	3	Kidney	Protein	Soluble
Fastkd5	A0A0R4J291|F2Z402|Q7TMV3	FAST kinase domain-containing protein 5, mitochondrial OS=Mus musculus OX=10090 GN=Fastkd5 PE=1 SV=1|RING finger protein 37 OS=Mus musculus OX=10090 GN=Ubox5 PE=4 SV=2|FAST kinase domain-containing protein 5, mitochondrial OS=Mus musculus OX=10090 GN=Fastkd5 PE=2 SV=1	7.18347e+06	x24mo_4	soluble-kidney.xlsx	24	4	Kidney	Protein	Soluble
Fastkd5	A0A0R4J291|F2Z402|Q7TMV3	FAST kinase domain-containing protein 5, mitochondrial OS=Mus musculus OX=10090 GN=Fastkd5 PE=1 SV=1|RING finger protein 37 OS=Mus musculus OX=10090 GN=Ubox5 PE=4 SV=2|FAST kinase domain-containing protein 5, mitochondrial OS=Mus musculus OX=10090 GN=Fastkd5 PE=2 SV=1	6.12255e+06	x30mo_1	soluble-kidney.xlsx	30	1	Kidney	Protein	Soluble
Fastkd5	A0A0R4J291|F2Z402|Q7TMV3	FAST kinase domain-containing protein 5, mitochondrial OS=Mus musculus OX=10090 GN=Fastkd5 PE=1 SV=1|RING finger protein 37 OS=Mus musculus OX=10090 GN=Ubox5 PE=4 SV=2|FAST kinase domain-containing protein 5, mitochondrial OS=Mus musculus OX=10090 GN=Fastkd5 PE=2 SV=1	6.47528e+06	x30mo_2	soluble-kidney.xlsx	30	2	Kidney	Protein	Soluble
Fastkd5	A0A0R4J291|F2Z402|Q7TMV3	FAST kinase domain-containing protein 5, mitochondrial OS=Mus musculus OX=10090 GN=Fastkd5 PE=1 SV=1|RING finger protein 37 OS=Mus musculus OX=10090 GN=Ubox5 PE=4 SV=2|FAST kinase domain-containing protein 5, mitochondrial OS=Mus musculus OX=10090 GN=Fastkd5 PE=2 SV=1	6.46906e+06	x30mo_3	soluble-kidney.xlsx	30	3	Kidney	Protein	Soluble
Fastkd5	A0A0R4J291|F2Z402|Q7TMV3	FAST kinase domain-containing protein 5, mitochondrial OS=Mus musculus OX=10090 GN=Fastkd5 PE=1 SV=1|RING finger protein 37 OS=Mus musculus OX=10090 GN=Ubox5 PE=4 SV=2|FAST kinase domain-containing protein 5, mitochondrial OS=Mus musculus OX=10090 GN=Fastkd5 PE=2 SV=1	6.58832e+06	x30mo_4	soluble-kidney.xlsx	30	4	Kidney	Protein	Soluble
Fat1	A0A087WRT4|A0A1L1SQU7|F2Z4A3	FAT atypical cadherin 1 OS=Mus musculus OX=10090 GN=Fat1 PE=1 SV=2|FAT atypical cadherin 1 OS=Mus musculus OX=10090 GN=Fat1 PE=1 SV=1|FAT atypical cadherin 1 OS=Mus musculus OX=10090 GN=Fat1 PE=1 SV=1	8.1542e+06	x6mo_1	soluble-kidney.xlsx	6	1	Kidney	Protein	Soluble
Fat1	A0A087WRT4|A0A1L1SQU7|F2Z4A3	FAT atypical cadherin 1 OS=Mus musculus OX=10090 GN=Fat1 PE=1 SV=2|FAT atypical cadherin 1 OS=Mus musculus OX=10090 GN=Fat1 PE=1 SV=1|FAT atypical cadherin 1 OS=Mus musculus OX=10090 GN=Fat1 PE=1 SV=1	9.73459e+06	x6mo_2	soluble-kidney.xlsx	6	2	Kidney	Protein	Soluble
Fat1	A0A087WRT4|A0A1L1SQU7|F2Z4A3	FAT atypical cadherin 1 OS=Mus musculus OX=10090 GN=Fat1 PE=1 SV=2|FAT atypical cadherin 1 OS=Mus musculus OX=10090 GN=Fat1 PE=1 SV=1|FAT atypical cadherin 1 OS=Mus musculus OX=10090 GN=Fat1 PE=1 SV=1	7.95149e+06	x6mo_3	soluble-kidney.xlsx	6	3	Kidney	Protein	Soluble
Fat1	A0A087WRT4|A0A1L1SQU7|F2Z4A3	FAT atypical cadherin 1 OS=Mus musculus OX=10090 GN=Fat1 PE=1 SV=2|FAT atypical cadherin 1 OS=Mus musculus OX=10090 GN=Fat1 PE=1 SV=1|FAT atypical cadherin 1 OS=Mus musculus OX=10090 GN=Fat1 PE=1 SV=1	8.24621e+06	x6mo_4	soluble-kidney.xlsx	6	4	Kidney	Protein	Soluble
Fat1	A0A087WRT4|A0A1L1SQU7|F2Z4A3	FAT atypical cadherin 1 OS=Mus musculus OX=10090 GN=Fat1 PE=1 SV=2|FAT atypical cadherin 1 OS=Mus musculus OX=10090 GN=Fat1 PE=1 SV=1|FAT atypical cadherin 1 OS=Mus musculus OX=10090 GN=Fat1 PE=1 SV=1	8.06029e+06	x15mo_1	soluble-kidney.xlsx	15	1	Kidney	Protein	Soluble
Fat1	A0A087WRT4|A0A1L1SQU7|F2Z4A3	FAT atypical cadherin 1 OS=Mus musculus OX=10090 GN=Fat1 PE=1 SV=2|FAT atypical cadherin 1 OS=Mus musculus OX=10090 GN=Fat1 PE=1 SV=1|FAT atypical cadherin 1 OS=Mus musculus OX=10090 GN=Fat1 PE=1 SV=1	7.76371e+06	x15mo_2	soluble-kidney.xlsx	15	2	Kidney	Protein	Soluble
Fat1	A0A087WRT4|A0A1L1SQU7|F2Z4A3	FAT atypical cadherin 1 OS=Mus musculus OX=10090 GN=Fat1 PE=1 SV=2|FAT atypical cadherin 1 OS=Mus musculus OX=10090 GN=Fat1 PE=1 SV=1|FAT atypical cadherin 1 OS=Mus musculus OX=10090 GN=Fat1 PE=1 SV=1	7.44713e+06	x15mo_3	soluble-kidney.xlsx	15	3	Kidney	Protein	Soluble
Fat1	A0A087WRT4|A0A1L1SQU7|F2Z4A3	FAT atypical cadherin 1 OS=Mus musculus OX=10090 GN=Fat1 PE=1 SV=2|FAT atypical cadherin 1 OS=Mus musculus OX=10090 GN=Fat1 PE=1 SV=1|FAT atypical cadherin 1 OS=Mus musculus OX=10090 GN=Fat1 PE=1 SV=1	7.55429e+06	x15mo_4	soluble-kidney.xlsx	15	4	Kidney	Protein	Soluble
Fat1	A0A087WRT4|A0A1L1SQU7|F2Z4A3	FAT atypical cadherin 1 OS=Mus musculus OX=10090 GN=Fat1 PE=1 SV=2|FAT atypical cadherin 1 OS=Mus musculus OX=10090 GN=Fat1 PE=1 SV=1|FAT atypical cadherin 1 OS=Mus musculus OX=10090 GN=Fat1 PE=1 SV=1	8.60702e+06	x24mo_1	soluble-kidney.xlsx	24	1	Kidney	Protein	Soluble
Fat1	A0A087WRT4|A0A1L1SQU7|F2Z4A3	FAT atypical cadherin 1 OS=Mus musculus OX=10090 GN=Fat1 PE=1 SV=2|FAT atypical cadherin 1 OS=Mus musculus OX=10090 GN=Fat1 PE=1 SV=1|FAT atypical cadherin 1 OS=Mus musculus OX=10090 GN=Fat1 PE=1 SV=1	8.31837e+06	x24mo_2	soluble-kidney.xlsx	24	2	Kidney	Protein	Soluble
Fat1	A0A087WRT4|A0A1L1SQU7|F2Z4A3	FAT atypical cadherin 1 OS=Mus musculus OX=10090 GN=Fat1 PE=1 SV=2|FAT atypical cadherin 1 OS=Mus musculus OX=10090 GN=Fat1 PE=1 SV=1|FAT atypical cadherin 1 OS=Mus musculus OX=10090 GN=Fat1 PE=1 SV=1	6.80977e+06	x24mo_3	soluble-kidney.xlsx	24	3	Kidney	Protein	Soluble
Fat1	A0A087WRT4|A0A1L1SQU7|F2Z4A3	FAT atypical cadherin 1 OS=Mus musculus OX=10090 GN=Fat1 PE=1 SV=2|FAT atypical cadherin 1 OS=Mus musculus OX=10090 GN=Fat1 PE=1 SV=1|FAT atypical cadherin 1 OS=Mus musculus OX=10090 GN=Fat1 PE=1 SV=1	8.4444e+06	x24mo_4	soluble-kidney.xlsx	24	4	Kidney	Protein	Soluble
Fat1	A0A087WRT4|A0A1L1SQU7|F2Z4A3	FAT atypical cadherin 1 OS=Mus musculus OX=10090 GN=Fat1 PE=1 SV=2|FAT atypical cadherin 1 OS=Mus musculus OX=10090 GN=Fat1 PE=1 SV=1|FAT atypical cadherin 1 OS=Mus musculus OX=10090 GN=Fat1 PE=1 SV=1	8.90712e+06	x30mo_1	soluble-kidney.xlsx	30	1	Kidney	Protein	Soluble
Fat1	A0A087WRT4|A0A1L1SQU7|F2Z4A3	FAT atypical cadherin 1 OS=Mus musculus OX=10090 GN=Fat1 PE=1 SV=2|FAT atypical cadherin 1 OS=Mus musculus OX=10090 GN=Fat1 PE=1 SV=1|FAT atypical cadherin 1 OS=Mus musculus OX=10090 GN=Fat1 PE=1 SV=1	8.76257e+06	x30mo_2	soluble-kidney.xlsx	30	2	Kidney	Protein	Soluble
Fat1	A0A087WRT4|A0A1L1SQU7|F2Z4A3	FAT atypical cadherin 1 OS=Mus musculus OX=10090 GN=Fat1 PE=1 SV=2|FAT atypical cadherin 1 OS=Mus musculus OX=10090 GN=Fat1 PE=1 SV=1|FAT atypical cadherin 1 OS=Mus musculus OX=10090 GN=Fat1 PE=1 SV=1	1.00285e+07	x30mo_3	soluble-kidney.xlsx	30	3	Kidney	Protein	Soluble
Fat1	A0A087WRT4|A0A1L1SQU7|F2Z4A3	FAT atypical cadherin 1 OS=Mus musculus OX=10090 GN=Fat1 PE=1 SV=2|FAT atypical cadherin 1 OS=Mus musculus OX=10090 GN=Fat1 PE=1 SV=1|FAT atypical cadherin 1 OS=Mus musculus OX=10090 GN=Fat1 PE=1 SV=1	8.39933e+06	x30mo_4	soluble-kidney.xlsx	30	4	Kidney	Protein	Soluble
Fbl	P35550	rRNA 2'-O-methyltransferase fibrillarin OS=Mus musculus OX=10090 GN=Fbl PE=1 SV=2	4.42213e+07	x6mo_1	soluble-kidney.xlsx	6	1	Kidney	Protein	Soluble
Fbl	P35550	rRNA 2'-O-methyltransferase fibrillarin OS=Mus musculus OX=10090 GN=Fbl PE=1 SV=2	4.45144e+07	x6mo_2	soluble-kidney.xlsx	6	2	Kidney	Protein	Soluble
Fbl	P35550	rRNA 2'-O-methyltransferase fibrillarin OS=Mus musculus OX=10090 GN=Fbl PE=1 SV=2	4.56444e+07	x6mo_3	soluble-kidney.xlsx	6	3	Kidney	Protein	Soluble
Fbl	P35550	rRNA 2'-O-methyltransferase fibrillarin OS=Mus musculus OX=10090 GN=Fbl PE=1 SV=2	4.59856e+07	x6mo_4	soluble-kidney.xlsx	6	4	Kidney	Protein	Soluble
Fbl	P35550	rRNA 2'-O-methyltransferase fibrillarin OS=Mus musculus OX=10090 GN=Fbl PE=1 SV=2	4.68537e+07	x15mo_1	soluble-kidney.xlsx	15	1	Kidney	Protein	Soluble
Fbl	P35550	rRNA 2'-O-methyltransferase fibrillarin OS=Mus musculus OX=10090 GN=Fbl PE=1 SV=2	4.60605e+07	x15mo_2	soluble-kidney.xlsx	15	2	Kidney	Protein	Soluble
Fbl	P35550	rRNA 2'-O-methyltransferase fibrillarin OS=Mus musculus OX=10090 GN=Fbl PE=1 SV=2	4.53616e+07	x15mo_3	soluble-kidney.xlsx	15	3	Kidney	Protein	Soluble
Fbl	P35550	rRNA 2'-O-methyltransferase fibrillarin OS=Mus musculus OX=10090 GN=Fbl PE=1 SV=2	4.39386e+07	x15mo_4	soluble-kidney.xlsx	15	4	Kidney	Protein	Soluble
Fbl	P35550	rRNA 2'-O-methyltransferase fibrillarin OS=Mus musculus OX=10090 GN=Fbl PE=1 SV=2	4.86938e+07	x24mo_1	soluble-kidney.xlsx	24	1	Kidney	Protein	Soluble
Fbl	P35550	rRNA 2'-O-methyltransferase fibrillarin OS=Mus musculus OX=10090 GN=Fbl PE=1 SV=2	4.7598e+07	x24mo_2	soluble-kidney.xlsx	24	2	Kidney	Protein	Soluble
Fbl	P35550	rRNA 2'-O-methyltransferase fibrillarin OS=Mus musculus OX=10090 GN=Fbl PE=1 SV=2	4.9439e+07	x24mo_3	soluble-kidney.xlsx	24	3	Kidney	Protein	Soluble
Fbl	P35550	rRNA 2'-O-methyltransferase fibrillarin OS=Mus musculus OX=10090 GN=Fbl PE=1 SV=2	4.76744e+07	x24mo_4	soluble-kidney.xlsx	24	4	Kidney	Protein	Soluble
Fbl	P35550	rRNA 2'-O-methyltransferase fibrillarin OS=Mus musculus OX=10090 GN=Fbl PE=1 SV=2	4.98249e+07	x30mo_1	soluble-kidney.xlsx	30	1	Kidney	Protein	Soluble
Fbl	P35550	rRNA 2'-O-methyltransferase fibrillarin OS=Mus musculus OX=10090 GN=Fbl PE=1 SV=2	4.80081e+07	x30mo_2	soluble-kidney.xlsx	30	2	Kidney	Protein	Soluble
Fbl	P35550	rRNA 2'-O-methyltransferase fibrillarin OS=Mus musculus OX=10090 GN=Fbl PE=1 SV=2	4.94484e+07	x30mo_3	soluble-kidney.xlsx	30	3	Kidney	Protein	Soluble
Fbl	P35550	rRNA 2'-O-methyltransferase fibrillarin OS=Mus musculus OX=10090 GN=Fbl PE=1 SV=2	4.94475e+07	x30mo_4	soluble-kidney.xlsx	30	4	Kidney	Protein	Soluble
Fbln1	Q08879|Q08879-2	Fibulin-1 OS=Mus musculus OX=10090 GN=Fbln1 PE=1 SV=2|Isoform C of Fibulin-1 OS=Mus musculus OX=10090 GN=Fbln1	2.5294e+07	x6mo_1	soluble-kidney.xlsx	6	1	Kidney	Protein	Soluble
Fbln1	Q08879|Q08879-2	Fibulin-1 OS=Mus musculus OX=10090 GN=Fbln1 PE=1 SV=2|Isoform C of Fibulin-1 OS=Mus musculus OX=10090 GN=Fbln1	2.76527e+07	x6mo_2	soluble-kidney.xlsx	6	2	Kidney	Protein	Soluble
Fbln1	Q08879|Q08879-2	Fibulin-1 OS=Mus musculus OX=10090 GN=Fbln1 PE=1 SV=2|Isoform C of Fibulin-1 OS=Mus musculus OX=10090 GN=Fbln1	2.54954e+07	x6mo_3	soluble-kidney.xlsx	6	3	Kidney	Protein	Soluble
Fbln1	Q08879|Q08879-2	Fibulin-1 OS=Mus musculus OX=10090 GN=Fbln1 PE=1 SV=2|Isoform C of Fibulin-1 OS=Mus musculus OX=10090 GN=Fbln1	2.54297e+07	x6mo_4	soluble-kidney.xlsx	6	4	Kidney	Protein	Soluble
Fbln1	Q08879|Q08879-2	Fibulin-1 OS=Mus musculus OX=10090 GN=Fbln1 PE=1 SV=2|Isoform C of Fibulin-1 OS=Mus musculus OX=10090 GN=Fbln1	2.61842e+07	x15mo_1	soluble-kidney.xlsx	15	1	Kidney	Protein	Soluble
Fbln1	Q08879|Q08879-2	Fibulin-1 OS=Mus musculus OX=10090 GN=Fbln1 PE=1 SV=2|Isoform C of Fibulin-1 OS=Mus musculus OX=10090 GN=Fbln1	2.65164e+07	x15mo_2	soluble-kidney.xlsx	15	2	Kidney	Protein	Soluble
Fbln1	Q08879|Q08879-2	Fibulin-1 OS=Mus musculus OX=10090 GN=Fbln1 PE=1 SV=2|Isoform C of Fibulin-1 OS=Mus musculus OX=10090 GN=Fbln1	2.80972e+07	x15mo_3	soluble-kidney.xlsx	15	3	Kidney	Protein	Soluble
Fbln1	Q08879|Q08879-2	Fibulin-1 OS=Mus musculus OX=10090 GN=Fbln1 PE=1 SV=2|Isoform C of Fibulin-1 OS=Mus musculus OX=10090 GN=Fbln1	3.0136e+07	x15mo_4	soluble-kidney.xlsx	15	4	Kidney	Protein	Soluble
Fbln1	Q08879|Q08879-2	Fibulin-1 OS=Mus musculus OX=10090 GN=Fbln1 PE=1 SV=2|Isoform C of Fibulin-1 OS=Mus musculus OX=10090 GN=Fbln1	3.10725e+07	x24mo_1	soluble-kidney.xlsx	24	1	Kidney	Protein	Soluble
Fbln1	Q08879|Q08879-2	Fibulin-1 OS=Mus musculus OX=10090 GN=Fbln1 PE=1 SV=2|Isoform C of Fibulin-1 OS=Mus musculus OX=10090 GN=Fbln1	3.40306e+07	x24mo_2	soluble-kidney.xlsx	24	2	Kidney	Protein	Soluble
Fbln1	Q08879|Q08879-2	Fibulin-1 OS=Mus musculus OX=10090 GN=Fbln1 PE=1 SV=2|Isoform C of Fibulin-1 OS=Mus musculus OX=10090 GN=Fbln1	3.50214e+07	x24mo_3	soluble-kidney.xlsx	24	3	Kidney	Protein	Soluble
Fbln1	Q08879|Q08879-2	Fibulin-1 OS=Mus musculus OX=10090 GN=Fbln1 PE=1 SV=2|Isoform C of Fibulin-1 OS=Mus musculus OX=10090 GN=Fbln1	3.18059e+07	x24mo_4	soluble-kidney.xlsx	24	4	Kidney	Protein	Soluble
Fbln1	Q08879|Q08879-2	Fibulin-1 OS=Mus musculus OX=10090 GN=Fbln1 PE=1 SV=2|Isoform C of Fibulin-1 OS=Mus musculus OX=10090 GN=Fbln1	3.32367e+07	x30mo_1	soluble-kidney.xlsx	30	1	Kidney	Protein	Soluble
Fbln1	Q08879|Q08879-2	Fibulin-1 OS=Mus musculus OX=10090 GN=Fbln1 PE=1 SV=2|Isoform C of Fibulin-1 OS=Mus musculus OX=10090 GN=Fbln1	2.9422e+07	x30mo_2	soluble-kidney.xlsx	30	2	Kidney	Protein	Soluble
Fbln1	Q08879|Q08879-2	Fibulin-1 OS=Mus musculus OX=10090 GN=Fbln1 PE=1 SV=2|Isoform C of Fibulin-1 OS=Mus musculus OX=10090 GN=Fbln1	3.10053e+07	x30mo_3	soluble-kidney.xlsx	30	3	Kidney	Protein	Soluble
Fbln1	Q08879|Q08879-2	Fibulin-1 OS=Mus musculus OX=10090 GN=Fbln1 PE=1 SV=2|Isoform C of Fibulin-1 OS=Mus musculus OX=10090 GN=Fbln1	3.39991e+07	x30mo_4	soluble-kidney.xlsx	30	4	Kidney	Protein	Soluble
Fbln5	A0A1Y7VJW9|Q9WVH9	Fibulin-5 OS=Mus musculus OX=10090 GN=Fbln5 PE=1 SV=1|Fibulin-5 OS=Mus musculus OX=10090 GN=Fbln5 PE=1 SV=1	2.54349e+07	x6mo_1	soluble-kidney.xlsx	6	1	Kidney	Protein	Soluble
Fbln5	A0A1Y7VJW9|Q9WVH9	Fibulin-5 OS=Mus musculus OX=10090 GN=Fbln5 PE=1 SV=1|Fibulin-5 OS=Mus musculus OX=10090 GN=Fbln5 PE=1 SV=1	2.54882e+07	x6mo_2	soluble-kidney.xlsx	6	2	Kidney	Protein	Soluble
Fbln5	A0A1Y7VJW9|Q9WVH9	Fibulin-5 OS=Mus musculus OX=10090 GN=Fbln5 PE=1 SV=1|Fibulin-5 OS=Mus musculus OX=10090 GN=Fbln5 PE=1 SV=1	2.41069e+07	x6mo_3	soluble-kidney.xlsx	6	3	Kidney	Protein	Soluble
Fbln5	A0A1Y7VJW9|Q9WVH9	Fibulin-5 OS=Mus musculus OX=10090 GN=Fbln5 PE=1 SV=1|Fibulin-5 OS=Mus musculus OX=10090 GN=Fbln5 PE=1 SV=1	2.47156e+07	x6mo_4	soluble-kidney.xlsx	6	4	Kidney	Protein	Soluble
Fbln5	A0A1Y7VJW9|Q9WVH9	Fibulin-5 OS=Mus musculus OX=10090 GN=Fbln5 PE=1 SV=1|Fibulin-5 OS=Mus musculus OX=10090 GN=Fbln5 PE=1 SV=1	2.19344e+07	x15mo_1	soluble-kidney.xlsx	15	1	Kidney	Protein	Soluble
Fbln5	A0A1Y7VJW9|Q9WVH9	Fibulin-5 OS=Mus musculus OX=10090 GN=Fbln5 PE=1 SV=1|Fibulin-5 OS=Mus musculus OX=10090 GN=Fbln5 PE=1 SV=1	2.04679e+07	x15mo_2	soluble-kidney.xlsx	15	2	Kidney	Protein	Soluble
Fbln5	A0A1Y7VJW9|Q9WVH9	Fibulin-5 OS=Mus musculus OX=10090 GN=Fbln5 PE=1 SV=1|Fibulin-5 OS=Mus musculus OX=10090 GN=Fbln5 PE=1 SV=1	2.02628e+07	x15mo_3	soluble-kidney.xlsx	15	3	Kidney	Protein	Soluble
Fbln5	A0A1Y7VJW9|Q9WVH9	Fibulin-5 OS=Mus musculus OX=10090 GN=Fbln5 PE=1 SV=1|Fibulin-5 OS=Mus musculus OX=10090 GN=Fbln5 PE=1 SV=1	2.06125e+07	x15mo_4	soluble-kidney.xlsx	15	4	Kidney	Protein	Soluble
Fbln5	A0A1Y7VJW9|Q9WVH9	Fibulin-5 OS=Mus musculus OX=10090 GN=Fbln5 PE=1 SV=1|Fibulin-5 OS=Mus musculus OX=10090 GN=Fbln5 PE=1 SV=1	2.06703e+07	x24mo_1	soluble-kidney.xlsx	24	1	Kidney	Protein	Soluble
Fbln5	A0A1Y7VJW9|Q9WVH9	Fibulin-5 OS=Mus musculus OX=10090 GN=Fbln5 PE=1 SV=1|Fibulin-5 OS=Mus musculus OX=10090 GN=Fbln5 PE=1 SV=1	2.24179e+07	x24mo_2	soluble-kidney.xlsx	24	2	Kidney	Protein	Soluble
Fbln5	A0A1Y7VJW9|Q9WVH9	Fibulin-5 OS=Mus musculus OX=10090 GN=Fbln5 PE=1 SV=1|Fibulin-5 OS=Mus musculus OX=10090 GN=Fbln5 PE=1 SV=1	2.40523e+07	x24mo_3	soluble-kidney.xlsx	24	3	Kidney	Protein	Soluble
Fbln5	A0A1Y7VJW9|Q9WVH9	Fibulin-5 OS=Mus musculus OX=10090 GN=Fbln5 PE=1 SV=1|Fibulin-5 OS=Mus musculus OX=10090 GN=Fbln5 PE=1 SV=1	2.5893e+07	x24mo_4	soluble-kidney.xlsx	24	4	Kidney	Protein	Soluble
Fbln5	A0A1Y7VJW9|Q9WVH9	Fibulin-5 OS=Mus musculus OX=10090 GN=Fbln5 PE=1 SV=1|Fibulin-5 OS=Mus musculus OX=10090 GN=Fbln5 PE=1 SV=1	2.22248e+07	x30mo_1	soluble-kidney.xlsx	30	1	Kidney	Protein	Soluble
Fbln5	A0A1Y7VJW9|Q9WVH9	Fibulin-5 OS=Mus musculus OX=10090 GN=Fbln5 PE=1 SV=1|Fibulin-5 OS=Mus musculus OX=10090 GN=Fbln5 PE=1 SV=1	2.25545e+07	x30mo_2	soluble-kidney.xlsx	30	2	Kidney	Protein	Soluble
Fbln5	A0A1Y7VJW9|Q9WVH9	Fibulin-5 OS=Mus musculus OX=10090 GN=Fbln5 PE=1 SV=1|Fibulin-5 OS=Mus musculus OX=10090 GN=Fbln5 PE=1 SV=1	2.47516e+07	x30mo_3	soluble-kidney.xlsx	30	3	Kidney	Protein	Soluble
Fbln5	A0A1Y7VJW9|Q9WVH9	Fibulin-5 OS=Mus musculus OX=10090 GN=Fbln5 PE=1 SV=1|Fibulin-5 OS=Mus musculus OX=10090 GN=Fbln5 PE=1 SV=1	2.48301e+07	x30mo_4	soluble-kidney.xlsx	30	4	Kidney	Protein	Soluble
Fbp1	Q9QXD6	Fructose-1,6-bisphosphatase 1 OS=Mus musculus OX=10090 GN=Fbp1 PE=1 SV=3	4.95124e+08	x6mo_1	soluble-kidney.xlsx	6	1	Kidney	Protein	Soluble
Fbp1	Q9QXD6	Fructose-1,6-bisphosphatase 1 OS=Mus musculus OX=10090 GN=Fbp1 PE=1 SV=3	4.9779e+08	x6mo_2	soluble-kidney.xlsx	6	2	Kidney	Protein	Soluble
Fbp1	Q9QXD6	Fructose-1,6-bisphosphatase 1 OS=Mus musculus OX=10090 GN=Fbp1 PE=1 SV=3	4.76399e+08	x6mo_3	soluble-kidney.xlsx	6	3	Kidney	Protein	Soluble
Fbp1	Q9QXD6	Fructose-1,6-bisphosphatase 1 OS=Mus musculus OX=10090 GN=Fbp1 PE=1 SV=3	4.97161e+08	x6mo_4	soluble-kidney.xlsx	6	4	Kidney	Protein	Soluble
Fbp1	Q9QXD6	Fructose-1,6-bisphosphatase 1 OS=Mus musculus OX=10090 GN=Fbp1 PE=1 SV=3	4.93683e+08	x15mo_1	soluble-kidney.xlsx	15	1	Kidney	Protein	Soluble
Fbp1	Q9QXD6	Fructose-1,6-bisphosphatase 1 OS=Mus musculus OX=10090 GN=Fbp1 PE=1 SV=3	4.69029e+08	x15mo_2	soluble-kidney.xlsx	15	2	Kidney	Protein	Soluble
Fbp1	Q9QXD6	Fructose-1,6-bisphosphatase 1 OS=Mus musculus OX=10090 GN=Fbp1 PE=1 SV=3	4.96292e+08	x15mo_3	soluble-kidney.xlsx	15	3	Kidney	Protein	Soluble
Fbp1	Q9QXD6	Fructose-1,6-bisphosphatase 1 OS=Mus musculus OX=10090 GN=Fbp1 PE=1 SV=3	4.9379e+08	x15mo_4	soluble-kidney.xlsx	15	4	Kidney	Protein	Soluble
Fbp1	Q9QXD6	Fructose-1,6-bisphosphatase 1 OS=Mus musculus OX=10090 GN=Fbp1 PE=1 SV=3	4.7837e+08	x24mo_1	soluble-kidney.xlsx	24	1	Kidney	Protein	Soluble
Fbp1	Q9QXD6	Fructose-1,6-bisphosphatase 1 OS=Mus musculus OX=10090 GN=Fbp1 PE=1 SV=3	4.60058e+08	x24mo_2	soluble-kidney.xlsx	24	2	Kidney	Protein	Soluble
Fbp1	Q9QXD6	Fructose-1,6-bisphosphatase 1 OS=Mus musculus OX=10090 GN=Fbp1 PE=1 SV=3	4.19642e+08	x24mo_3	soluble-kidney.xlsx	24	3	Kidney	Protein	Soluble
Fbp1	Q9QXD6	Fructose-1,6-bisphosphatase 1 OS=Mus musculus OX=10090 GN=Fbp1 PE=1 SV=3	4.55308e+08	x24mo_4	soluble-kidney.xlsx	24	4	Kidney	Protein	Soluble
Fbp1	Q9QXD6	Fructose-1,6-bisphosphatase 1 OS=Mus musculus OX=10090 GN=Fbp1 PE=1 SV=3	4.78888e+08	x30mo_1	soluble-kidney.xlsx	30	1	Kidney	Protein	Soluble
Fbp1	Q9QXD6	Fructose-1,6-bisphosphatase 1 OS=Mus musculus OX=10090 GN=Fbp1 PE=1 SV=3	4.79082e+08	x30mo_2	soluble-kidney.xlsx	30	2	Kidney	Protein	Soluble
Fbp1	Q9QXD6	Fructose-1,6-bisphosphatase 1 OS=Mus musculus OX=10090 GN=Fbp1 PE=1 SV=3	4.21472e+08	x30mo_3	soluble-kidney.xlsx	30	3	Kidney	Protein	Soluble
Fbp1	Q9QXD6	Fructose-1,6-bisphosphatase 1 OS=Mus musculus OX=10090 GN=Fbp1 PE=1 SV=3	4.1849e+08	x30mo_4	soluble-kidney.xlsx	30	4	Kidney	Protein	Soluble
Fbp2	P70695	Fructose-1,6-bisphosphatase isozyme 2 OS=Mus musculus OX=10090 GN=Fbp2 PE=1 SV=2	3.23738e+07	x6mo_1	soluble-kidney.xlsx	6	1	Kidney	Protein	Soluble
Fbp2	P70695	Fructose-1,6-bisphosphatase isozyme 2 OS=Mus musculus OX=10090 GN=Fbp2 PE=1 SV=2	3.2944e+07	x6mo_2	soluble-kidney.xlsx	6	2	Kidney	Protein	Soluble
Fbp2	P70695	Fructose-1,6-bisphosphatase isozyme 2 OS=Mus musculus OX=10090 GN=Fbp2 PE=1 SV=2	3.28712e+07	x6mo_3	soluble-kidney.xlsx	6	3	Kidney	Protein	Soluble
Fbp2	P70695	Fructose-1,6-bisphosphatase isozyme 2 OS=Mus musculus OX=10090 GN=Fbp2 PE=1 SV=2	3.45673e+07	x6mo_4	soluble-kidney.xlsx	6	4	Kidney	Protein	Soluble
Fbp2	P70695	Fructose-1,6-bisphosphatase isozyme 2 OS=Mus musculus OX=10090 GN=Fbp2 PE=1 SV=2	4.20372e+07	x15mo_1	soluble-kidney.xlsx	15	1	Kidney	Protein	Soluble
Fbp2	P70695	Fructose-1,6-bisphosphatase isozyme 2 OS=Mus musculus OX=10090 GN=Fbp2 PE=1 SV=2	4.08557e+07	x15mo_2	soluble-kidney.xlsx	15	2	Kidney	Protein	Soluble
Fbp2	P70695	Fructose-1,6-bisphosphatase isozyme 2 OS=Mus musculus OX=10090 GN=Fbp2 PE=1 SV=2	4.27164e+07	x15mo_3	soluble-kidney.xlsx	15	3	Kidney	Protein	Soluble
Fbp2	P70695	Fructose-1,6-bisphosphatase isozyme 2 OS=Mus musculus OX=10090 GN=Fbp2 PE=1 SV=2	4.18245e+07	x15mo_4	soluble-kidney.xlsx	15	4	Kidney	Protein	Soluble
Fbp2	P70695	Fructose-1,6-bisphosphatase isozyme 2 OS=Mus musculus OX=10090 GN=Fbp2 PE=1 SV=2	4.32119e+07	x24mo_1	soluble-kidney.xlsx	24	1	Kidney	Protein	Soluble
Fbp2	P70695	Fructose-1,6-bisphosphatase isozyme 2 OS=Mus musculus OX=10090 GN=Fbp2 PE=1 SV=2	4.55072e+07	x24mo_2	soluble-kidney.xlsx	24	2	Kidney	Protein	Soluble
Fbp2	P70695	Fructose-1,6-bisphosphatase isozyme 2 OS=Mus musculus OX=10090 GN=Fbp2 PE=1 SV=2	4.03067e+07	x24mo_3	soluble-kidney.xlsx	24	3	Kidney	Protein	Soluble
Fbp2	P70695	Fructose-1,6-bisphosphatase isozyme 2 OS=Mus musculus OX=10090 GN=Fbp2 PE=1 SV=2	4.96018e+07	x24mo_4	soluble-kidney.xlsx	24	4	Kidney	Protein	Soluble
Fbp2	P70695	Fructose-1,6-bisphosphatase isozyme 2 OS=Mus musculus OX=10090 GN=Fbp2 PE=1 SV=2	5.10382e+07	x30mo_1	soluble-kidney.xlsx	30	1	Kidney	Protein	Soluble
Fbp2	P70695	Fructose-1,6-bisphosphatase isozyme 2 OS=Mus musculus OX=10090 GN=Fbp2 PE=1 SV=2	5.18331e+07	x30mo_2	soluble-kidney.xlsx	30	2	Kidney	Protein	Soluble
Fbp2	P70695	Fructose-1,6-bisphosphatase isozyme 2 OS=Mus musculus OX=10090 GN=Fbp2 PE=1 SV=2	7.31775e+07	x30mo_3	soluble-kidney.xlsx	30	3	Kidney	Protein	Soluble
Fbp2	P70695	Fructose-1,6-bisphosphatase isozyme 2 OS=Mus musculus OX=10090 GN=Fbp2 PE=1 SV=2	4.78566e+07	x30mo_4	soluble-kidney.xlsx	30	4	Kidney	Protein	Soluble
Fbxl15	Q91W61	F-box/LRR-repeat protein 15 OS=Mus musculus OX=10090 GN=Fbxl15 PE=1 SV=2	5.52925e+06	x6mo_1	soluble-kidney.xlsx	6	1	Kidney	Protein	Soluble
Fbxl15	Q91W61	F-box/LRR-repeat protein 15 OS=Mus musculus OX=10090 GN=Fbxl15 PE=1 SV=2	6.37044e+06	x6mo_2	soluble-kidney.xlsx	6	2	Kidney	Protein	Soluble
Fbxl15	Q91W61	F-box/LRR-repeat protein 15 OS=Mus musculus OX=10090 GN=Fbxl15 PE=1 SV=2	6.20478e+06	x6mo_3	soluble-kidney.xlsx	6	3	Kidney	Protein	Soluble
Fbxl15	Q91W61	F-box/LRR-repeat protein 15 OS=Mus musculus OX=10090 GN=Fbxl15 PE=1 SV=2	5.31017e+06	x6mo_4	soluble-kidney.xlsx	6	4	Kidney	Protein	Soluble
Fbxl15	Q91W61	F-box/LRR-repeat protein 15 OS=Mus musculus OX=10090 GN=Fbxl15 PE=1 SV=2	5.8922e+06	x15mo_1	soluble-kidney.xlsx	15	1	Kidney	Protein	Soluble
Fbxl15	Q91W61	F-box/LRR-repeat protein 15 OS=Mus musculus OX=10090 GN=Fbxl15 PE=1 SV=2	6.47526e+06	x15mo_2	soluble-kidney.xlsx	15	2	Kidney	Protein	Soluble
Fbxl15	Q91W61	F-box/LRR-repeat protein 15 OS=Mus musculus OX=10090 GN=Fbxl15 PE=1 SV=2	5.69947e+06	x15mo_3	soluble-kidney.xlsx	15	3	Kidney	Protein	Soluble
Fbxl15	Q91W61	F-box/LRR-repeat protein 15 OS=Mus musculus OX=10090 GN=Fbxl15 PE=1 SV=2	6.09516e+06	x15mo_4	soluble-kidney.xlsx	15	4	Kidney	Protein	Soluble
Fbxl15	Q91W61	F-box/LRR-repeat protein 15 OS=Mus musculus OX=10090 GN=Fbxl15 PE=1 SV=2	5.1994e+06	x24mo_1	soluble-kidney.xlsx	24	1	Kidney	Protein	Soluble
Fbxl15	Q91W61	F-box/LRR-repeat protein 15 OS=Mus musculus OX=10090 GN=Fbxl15 PE=1 SV=2	5.79069e+06	x24mo_2	soluble-kidney.xlsx	24	2	Kidney	Protein	Soluble
Fbxl15	Q91W61	F-box/LRR-repeat protein 15 OS=Mus musculus OX=10090 GN=Fbxl15 PE=1 SV=2	5.6369e+06	x24mo_3	soluble-kidney.xlsx	24	3	Kidney	Protein	Soluble
Fbxl15	Q91W61	F-box/LRR-repeat protein 15 OS=Mus musculus OX=10090 GN=Fbxl15 PE=1 SV=2	6.05528e+06	x24mo_4	soluble-kidney.xlsx	24	4	Kidney	Protein	Soluble
Fbxl15	Q91W61	F-box/LRR-repeat protein 15 OS=Mus musculus OX=10090 GN=Fbxl15 PE=1 SV=2	5.28893e+06	x30mo_1	soluble-kidney.xlsx	30	1	Kidney	Protein	Soluble
Fbxl15	Q91W61	F-box/LRR-repeat protein 15 OS=Mus musculus OX=10090 GN=Fbxl15 PE=1 SV=2	6.65479e+06	x30mo_2	soluble-kidney.xlsx	30	2	Kidney	Protein	Soluble
Fbxl15	Q91W61	F-box/LRR-repeat protein 15 OS=Mus musculus OX=10090 GN=Fbxl15 PE=1 SV=2	5.14213e+06	x30mo_3	soluble-kidney.xlsx	30	3	Kidney	Protein	Soluble
Fbxl15	Q91W61	F-box/LRR-repeat protein 15 OS=Mus musculus OX=10090 GN=Fbxl15 PE=1 SV=2	5.1747e+06	x30mo_4	soluble-kidney.xlsx	30	4	Kidney	Protein	Soluble
Fbxo22	Q78JE5	F-box only protein 22 OS=Mus musculus OX=10090 GN=Fbxo22 PE=1 SV=2	3.0057e+07	x6mo_1	soluble-kidney.xlsx	6	1	Kidney	Protein	Soluble
Fbxo22	Q78JE5	F-box only protein 22 OS=Mus musculus OX=10090 GN=Fbxo22 PE=1 SV=2	2.93769e+07	x6mo_2	soluble-kidney.xlsx	6	2	Kidney	Protein	Soluble
Fbxo22	Q78JE5	F-box only protein 22 OS=Mus musculus OX=10090 GN=Fbxo22 PE=1 SV=2	2.97534e+07	x6mo_3	soluble-kidney.xlsx	6	3	Kidney	Protein	Soluble
Fbxo22	Q78JE5	F-box only protein 22 OS=Mus musculus OX=10090 GN=Fbxo22 PE=1 SV=2	3.05854e+07	x6mo_4	soluble-kidney.xlsx	6	4	Kidney	Protein	Soluble
Fbxo22	Q78JE5	F-box only protein 22 OS=Mus musculus OX=10090 GN=Fbxo22 PE=1 SV=2	3.17017e+07	x15mo_1	soluble-kidney.xlsx	15	1	Kidney	Protein	Soluble
Fbxo22	Q78JE5	F-box only protein 22 OS=Mus musculus OX=10090 GN=Fbxo22 PE=1 SV=2	3.14833e+07	x15mo_2	soluble-kidney.xlsx	15	2	Kidney	Protein	Soluble
Fbxo22	Q78JE5	F-box only protein 22 OS=Mus musculus OX=10090 GN=Fbxo22 PE=1 SV=2	3.25466e+07	x15mo_3	soluble-kidney.xlsx	15	3	Kidney	Protein	Soluble
Fbxo22	Q78JE5	F-box only protein 22 OS=Mus musculus OX=10090 GN=Fbxo22 PE=1 SV=2	3.14118e+07	x15mo_4	soluble-kidney.xlsx	15	4	Kidney	Protein	Soluble
Fbxo22	Q78JE5	F-box only protein 22 OS=Mus musculus OX=10090 GN=Fbxo22 PE=1 SV=2	3.20199e+07	x24mo_1	soluble-kidney.xlsx	24	1	Kidney	Protein	Soluble
Fbxo22	Q78JE5	F-box only protein 22 OS=Mus musculus OX=10090 GN=Fbxo22 PE=1 SV=2	3.05399e+07	x24mo_2	soluble-kidney.xlsx	24	2	Kidney	Protein	Soluble
Fbxo22	Q78JE5	F-box only protein 22 OS=Mus musculus OX=10090 GN=Fbxo22 PE=1 SV=2	2.92665e+07	x24mo_3	soluble-kidney.xlsx	24	3	Kidney	Protein	Soluble
Fbxo22	Q78JE5	F-box only protein 22 OS=Mus musculus OX=10090 GN=Fbxo22 PE=1 SV=2	2.89713e+07	x24mo_4	soluble-kidney.xlsx	24	4	Kidney	Protein	Soluble
Fbxo22	Q78JE5	F-box only protein 22 OS=Mus musculus OX=10090 GN=Fbxo22 PE=1 SV=2	3.18053e+07	x30mo_1	soluble-kidney.xlsx	30	1	Kidney	Protein	Soluble
Fbxo22	Q78JE5	F-box only protein 22 OS=Mus musculus OX=10090 GN=Fbxo22 PE=1 SV=2	3.32317e+07	x30mo_2	soluble-kidney.xlsx	30	2	Kidney	Protein	Soluble
Fbxo22	Q78JE5	F-box only protein 22 OS=Mus musculus OX=10090 GN=Fbxo22 PE=1 SV=2	3.31501e+07	x30mo_3	soluble-kidney.xlsx	30	3	Kidney	Protein	Soluble
Fbxo22	Q78JE5	F-box only protein 22 OS=Mus musculus OX=10090 GN=Fbxo22 PE=1 SV=2	3.06799e+07	x30mo_4	soluble-kidney.xlsx	30	4	Kidney	Protein	Soluble
Fbxo3	Q9DC63|Q9DC63-2|Q9DC63-3	F-box only protein 3 OS=Mus musculus OX=10090 GN=Fbxo3 PE=1 SV=1|Isoform 2 of F-box only protein 3 OS=Mus musculus OX=10090 GN=Fbxo3|Isoform 3 of F-box only protein 3 OS=Mus musculus OX=10090 GN=Fbxo3	6.57448e+06	x6mo_1	soluble-kidney.xlsx	6	1	Kidney	Protein	Soluble
Fbxo3	Q9DC63|Q9DC63-2|Q9DC63-3	F-box only protein 3 OS=Mus musculus OX=10090 GN=Fbxo3 PE=1 SV=1|Isoform 2 of F-box only protein 3 OS=Mus musculus OX=10090 GN=Fbxo3|Isoform 3 of F-box only protein 3 OS=Mus musculus OX=10090 GN=Fbxo3	6.79074e+06	x6mo_2	soluble-kidney.xlsx	6	2	Kidney	Protein	Soluble
Fbxo3	Q9DC63|Q9DC63-2|Q9DC63-3	F-box only protein 3 OS=Mus musculus OX=10090 GN=Fbxo3 PE=1 SV=1|Isoform 2 of F-box only protein 3 OS=Mus musculus OX=10090 GN=Fbxo3|Isoform 3 of F-box only protein 3 OS=Mus musculus OX=10090 GN=Fbxo3	6.5499e+06	x6mo_3	soluble-kidney.xlsx	6	3	Kidney	Protein	Soluble
Fbxo3	Q9DC63|Q9DC63-2|Q9DC63-3	F-box only protein 3 OS=Mus musculus OX=10090 GN=Fbxo3 PE=1 SV=1|Isoform 2 of F-box only protein 3 OS=Mus musculus OX=10090 GN=Fbxo3|Isoform 3 of F-box only protein 3 OS=Mus musculus OX=10090 GN=Fbxo3	6.54586e+06	x6mo_4	soluble-kidney.xlsx	6	4	Kidney	Protein	Soluble
Fbxo3	Q9DC63|Q9DC63-2|Q9DC63-3	F-box only protein 3 OS=Mus musculus OX=10090 GN=Fbxo3 PE=1 SV=1|Isoform 2 of F-box only protein 3 OS=Mus musculus OX=10090 GN=Fbxo3|Isoform 3 of F-box only protein 3 OS=Mus musculus OX=10090 GN=Fbxo3	6.4664e+06	x15mo_1	soluble-kidney.xlsx	15	1	Kidney	Protein	Soluble
Fbxo3	Q9DC63|Q9DC63-2|Q9DC63-3	F-box only protein 3 OS=Mus musculus OX=10090 GN=Fbxo3 PE=1 SV=1|Isoform 2 of F-box only protein 3 OS=Mus musculus OX=10090 GN=Fbxo3|Isoform 3 of F-box only protein 3 OS=Mus musculus OX=10090 GN=Fbxo3	6.1201e+06	x15mo_2	soluble-kidney.xlsx	15	2	Kidney	Protein	Soluble
Fbxo3	Q9DC63|Q9DC63-2|Q9DC63-3	F-box only protein 3 OS=Mus musculus OX=10090 GN=Fbxo3 PE=1 SV=1|Isoform 2 of F-box only protein 3 OS=Mus musculus OX=10090 GN=Fbxo3|Isoform 3 of F-box only protein 3 OS=Mus musculus OX=10090 GN=Fbxo3	6.05167e+06	x15mo_3	soluble-kidney.xlsx	15	3	Kidney	Protein	Soluble
Fbxo3	Q9DC63|Q9DC63-2|Q9DC63-3	F-box only protein 3 OS=Mus musculus OX=10090 GN=Fbxo3 PE=1 SV=1|Isoform 2 of F-box only protein 3 OS=Mus musculus OX=10090 GN=Fbxo3|Isoform 3 of F-box only protein 3 OS=Mus musculus OX=10090 GN=Fbxo3	5.90412e+06	x15mo_4	soluble-kidney.xlsx	15	4	Kidney	Protein	Soluble
Fbxo3	Q9DC63|Q9DC63-2|Q9DC63-3	F-box only protein 3 OS=Mus musculus OX=10090 GN=Fbxo3 PE=1 SV=1|Isoform 2 of F-box only protein 3 OS=Mus musculus OX=10090 GN=Fbxo3|Isoform 3 of F-box only protein 3 OS=Mus musculus OX=10090 GN=Fbxo3	6.66291e+06	x24mo_1	soluble-kidney.xlsx	24	1	Kidney	Protein	Soluble
Fbxo3	Q9DC63|Q9DC63-2|Q9DC63-3	F-box only protein 3 OS=Mus musculus OX=10090 GN=Fbxo3 PE=1 SV=1|Isoform 2 of F-box only protein 3 OS=Mus musculus OX=10090 GN=Fbxo3|Isoform 3 of F-box only protein 3 OS=Mus musculus OX=10090 GN=Fbxo3	7.02244e+06	x24mo_2	soluble-kidney.xlsx	24	2	Kidney	Protein	Soluble
Fbxo3	Q9DC63|Q9DC63-2|Q9DC63-3	F-box only protein 3 OS=Mus musculus OX=10090 GN=Fbxo3 PE=1 SV=1|Isoform 2 of F-box only protein 3 OS=Mus musculus OX=10090 GN=Fbxo3|Isoform 3 of F-box only protein 3 OS=Mus musculus OX=10090 GN=Fbxo3	6.6779e+06	x24mo_3	soluble-kidney.xlsx	24	3	Kidney	Protein	Soluble
Fbxo3	Q9DC63|Q9DC63-2|Q9DC63-3	F-box only protein 3 OS=Mus musculus OX=10090 GN=Fbxo3 PE=1 SV=1|Isoform 2 of F-box only protein 3 OS=Mus musculus OX=10090 GN=Fbxo3|Isoform 3 of F-box only protein 3 OS=Mus musculus OX=10090 GN=Fbxo3	6.26779e+06	x24mo_4	soluble-kidney.xlsx	24	4	Kidney	Protein	Soluble
Fbxo3	Q9DC63|Q9DC63-2|Q9DC63-3	F-box only protein 3 OS=Mus musculus OX=10090 GN=Fbxo3 PE=1 SV=1|Isoform 2 of F-box only protein 3 OS=Mus musculus OX=10090 GN=Fbxo3|Isoform 3 of F-box only protein 3 OS=Mus musculus OX=10090 GN=Fbxo3	6.09236e+06	x30mo_1	soluble-kidney.xlsx	30	1	Kidney	Protein	Soluble
Fbxo3	Q9DC63|Q9DC63-2|Q9DC63-3	F-box only protein 3 OS=Mus musculus OX=10090 GN=Fbxo3 PE=1 SV=1|Isoform 2 of F-box only protein 3 OS=Mus musculus OX=10090 GN=Fbxo3|Isoform 3 of F-box only protein 3 OS=Mus musculus OX=10090 GN=Fbxo3	6.05011e+06	x30mo_2	soluble-kidney.xlsx	30	2	Kidney	Protein	Soluble
Fbxo3	Q9DC63|Q9DC63-2|Q9DC63-3	F-box only protein 3 OS=Mus musculus OX=10090 GN=Fbxo3 PE=1 SV=1|Isoform 2 of F-box only protein 3 OS=Mus musculus OX=10090 GN=Fbxo3|Isoform 3 of F-box only protein 3 OS=Mus musculus OX=10090 GN=Fbxo3	6.72387e+06	x30mo_3	soluble-kidney.xlsx	30	3	Kidney	Protein	Soluble
Fbxo3	Q9DC63|Q9DC63-2|Q9DC63-3	F-box only protein 3 OS=Mus musculus OX=10090 GN=Fbxo3 PE=1 SV=1|Isoform 2 of F-box only protein 3 OS=Mus musculus OX=10090 GN=Fbxo3|Isoform 3 of F-box only protein 3 OS=Mus musculus OX=10090 GN=Fbxo3	5.71221e+06	x30mo_4	soluble-kidney.xlsx	30	4	Kidney	Protein	Soluble
Fbxo7	Q3U7U3	F-box only protein 7 OS=Mus musculus OX=10090 GN=Fbxo7 PE=1 SV=2	2.13647e+07	x6mo_1	soluble-kidney.xlsx	6	1	Kidney	Protein	Soluble
Fbxo7	Q3U7U3	F-box only protein 7 OS=Mus musculus OX=10090 GN=Fbxo7 PE=1 SV=2	2.05916e+07	x6mo_2	soluble-kidney.xlsx	6	2	Kidney	Protein	Soluble
Fbxo7	Q3U7U3	F-box only protein 7 OS=Mus musculus OX=10090 GN=Fbxo7 PE=1 SV=2	2.00952e+07	x6mo_3	soluble-kidney.xlsx	6	3	Kidney	Protein	Soluble
Fbxo7	Q3U7U3	F-box only protein 7 OS=Mus musculus OX=10090 GN=Fbxo7 PE=1 SV=2	1.91988e+07	x6mo_4	soluble-kidney.xlsx	6	4	Kidney	Protein	Soluble
Fbxo7	Q3U7U3	F-box only protein 7 OS=Mus musculus OX=10090 GN=Fbxo7 PE=1 SV=2	2.09457e+07	x15mo_1	soluble-kidney.xlsx	15	1	Kidney	Protein	Soluble
Fbxo7	Q3U7U3	F-box only protein 7 OS=Mus musculus OX=10090 GN=Fbxo7 PE=1 SV=2	2.00682e+07	x15mo_2	soluble-kidney.xlsx	15	2	Kidney	Protein	Soluble
Fbxo7	Q3U7U3	F-box only protein 7 OS=Mus musculus OX=10090 GN=Fbxo7 PE=1 SV=2	2.06429e+07	x15mo_3	soluble-kidney.xlsx	15	3	Kidney	Protein	Soluble
Fbxo7	Q3U7U3	F-box only protein 7 OS=Mus musculus OX=10090 GN=Fbxo7 PE=1 SV=2	1.94993e+07	x15mo_4	soluble-kidney.xlsx	15	4	Kidney	Protein	Soluble
Fbxo7	Q3U7U3	F-box only protein 7 OS=Mus musculus OX=10090 GN=Fbxo7 PE=1 SV=2	2.14047e+07	x24mo_1	soluble-kidney.xlsx	24	1	Kidney	Protein	Soluble
Fbxo7	Q3U7U3	F-box only protein 7 OS=Mus musculus OX=10090 GN=Fbxo7 PE=1 SV=2	1.87229e+07	x24mo_2	soluble-kidney.xlsx	24	2	Kidney	Protein	Soluble
Fbxo7	Q3U7U3	F-box only protein 7 OS=Mus musculus OX=10090 GN=Fbxo7 PE=1 SV=2	1.94089e+07	x24mo_3	soluble-kidney.xlsx	24	3	Kidney	Protein	Soluble
Fbxo7	Q3U7U3	F-box only protein 7 OS=Mus musculus OX=10090 GN=Fbxo7 PE=1 SV=2	1.68796e+07	x24mo_4	soluble-kidney.xlsx	24	4	Kidney	Protein	Soluble
Fbxo7	Q3U7U3	F-box only protein 7 OS=Mus musculus OX=10090 GN=Fbxo7 PE=1 SV=2	1.91168e+07	x30mo_1	soluble-kidney.xlsx	30	1	Kidney	Protein	Soluble
Fbxo7	Q3U7U3	F-box only protein 7 OS=Mus musculus OX=10090 GN=Fbxo7 PE=1 SV=2	1.90155e+07	x30mo_2	soluble-kidney.xlsx	30	2	Kidney	Protein	Soluble
Fbxo7	Q3U7U3	F-box only protein 7 OS=Mus musculus OX=10090 GN=Fbxo7 PE=1 SV=2	1.64204e+07	x30mo_3	soluble-kidney.xlsx	30	3	Kidney	Protein	Soluble
Fbxo7	Q3U7U3	F-box only protein 7 OS=Mus musculus OX=10090 GN=Fbxo7 PE=1 SV=2	1.66349e+07	x30mo_4	soluble-kidney.xlsx	30	4	Kidney	Protein	Soluble
Fcgrt	A0A1B0GSK0|Q61559|Q6PKB0	Fcgrt protein OS=Mus musculus OX=10090 GN=Fcgrt PE=1 SV=1|IgG receptor FcRn large subunit p51 (Fragment) OS=Mus musculus OX=10090 GN=Fcgrt PE=1 SV=1|IgG receptor FcRn large subunit p51 OS=Mus musculus OX=10090 GN=Fcgrt PE=1 SV=1	2.56844e+07	x6mo_1	soluble-kidney.xlsx	6	1	Kidney	Protein	Soluble
Fcgrt	A0A1B0GSK0|Q61559|Q6PKB0	Fcgrt protein OS=Mus musculus OX=10090 GN=Fcgrt PE=1 SV=1|IgG receptor FcRn large subunit p51 (Fragment) OS=Mus musculus OX=10090 GN=Fcgrt PE=1 SV=1|IgG receptor FcRn large subunit p51 OS=Mus musculus OX=10090 GN=Fcgrt PE=1 SV=1	2.56106e+07	x6mo_2	soluble-kidney.xlsx	6	2	Kidney	Protein	Soluble
Fcgrt	A0A1B0GSK0|Q61559|Q6PKB0	Fcgrt protein OS=Mus musculus OX=10090 GN=Fcgrt PE=1 SV=1|IgG receptor FcRn large subunit p51 (Fragment) OS=Mus musculus OX=10090 GN=Fcgrt PE=1 SV=1|IgG receptor FcRn large subunit p51 OS=Mus musculus OX=10090 GN=Fcgrt PE=1 SV=1	2.59502e+07	x6mo_3	soluble-kidney.xlsx	6	3	Kidney	Protein	Soluble
Fcgrt	A0A1B0GSK0|Q61559|Q6PKB0	Fcgrt protein OS=Mus musculus OX=10090 GN=Fcgrt PE=1 SV=1|IgG receptor FcRn large subunit p51 (Fragment) OS=Mus musculus OX=10090 GN=Fcgrt PE=1 SV=1|IgG receptor FcRn large subunit p51 OS=Mus musculus OX=10090 GN=Fcgrt PE=1 SV=1	2.613e+07	x6mo_4	soluble-kidney.xlsx	6	4	Kidney	Protein	Soluble
Fcgrt	A0A1B0GSK0|Q61559|Q6PKB0	Fcgrt protein OS=Mus musculus OX=10090 GN=Fcgrt PE=1 SV=1|IgG receptor FcRn large subunit p51 (Fragment) OS=Mus musculus OX=10090 GN=Fcgrt PE=1 SV=1|IgG receptor FcRn large subunit p51 OS=Mus musculus OX=10090 GN=Fcgrt PE=1 SV=1	2.45983e+07	x15mo_1	soluble-kidney.xlsx	15	1	Kidney	Protein	Soluble
Fcgrt	A0A1B0GSK0|Q61559|Q6PKB0	Fcgrt protein OS=Mus musculus OX=10090 GN=Fcgrt PE=1 SV=1|IgG receptor FcRn large subunit p51 (Fragment) OS=Mus musculus OX=10090 GN=Fcgrt PE=1 SV=1|IgG receptor FcRn large subunit p51 OS=Mus musculus OX=10090 GN=Fcgrt PE=1 SV=1	2.62013e+07	x15mo_2	soluble-kidney.xlsx	15	2	Kidney	Protein	Soluble
Fcgrt	A0A1B0GSK0|Q61559|Q6PKB0	Fcgrt protein OS=Mus musculus OX=10090 GN=Fcgrt PE=1 SV=1|IgG receptor FcRn large subunit p51 (Fragment) OS=Mus musculus OX=10090 GN=Fcgrt PE=1 SV=1|IgG receptor FcRn large subunit p51 OS=Mus musculus OX=10090 GN=Fcgrt PE=1 SV=1	2.56582e+07	x15mo_3	soluble-kidney.xlsx	15	3	Kidney	Protein	Soluble
Fcgrt	A0A1B0GSK0|Q61559|Q6PKB0	Fcgrt protein OS=Mus musculus OX=10090 GN=Fcgrt PE=1 SV=1|IgG receptor FcRn large subunit p51 (Fragment) OS=Mus musculus OX=10090 GN=Fcgrt PE=1 SV=1|IgG receptor FcRn large subunit p51 OS=Mus musculus OX=10090 GN=Fcgrt PE=1 SV=1	2.47036e+07	x15mo_4	soluble-kidney.xlsx	15	4	Kidney	Protein	Soluble
Fcgrt	A0A1B0GSK0|Q61559|Q6PKB0	Fcgrt protein OS=Mus musculus OX=10090 GN=Fcgrt PE=1 SV=1|IgG receptor FcRn large subunit p51 (Fragment) OS=Mus musculus OX=10090 GN=Fcgrt PE=1 SV=1|IgG receptor FcRn large subunit p51 OS=Mus musculus OX=10090 GN=Fcgrt PE=1 SV=1	2.92658e+07	x24mo_1	soluble-kidney.xlsx	24	1	Kidney	Protein	Soluble
Fcgrt	A0A1B0GSK0|Q61559|Q6PKB0	Fcgrt protein OS=Mus musculus OX=10090 GN=Fcgrt PE=1 SV=1|IgG receptor FcRn large subunit p51 (Fragment) OS=Mus musculus OX=10090 GN=Fcgrt PE=1 SV=1|IgG receptor FcRn large subunit p51 OS=Mus musculus OX=10090 GN=Fcgrt PE=1 SV=1	2.79427e+07	x24mo_2	soluble-kidney.xlsx	24	2	Kidney	Protein	Soluble
Fcgrt	A0A1B0GSK0|Q61559|Q6PKB0	Fcgrt protein OS=Mus musculus OX=10090 GN=Fcgrt PE=1 SV=1|IgG receptor FcRn large subunit p51 (Fragment) OS=Mus musculus OX=10090 GN=Fcgrt PE=1 SV=1|IgG receptor FcRn large subunit p51 OS=Mus musculus OX=10090 GN=Fcgrt PE=1 SV=1	2.92139e+07	x24mo_3	soluble-kidney.xlsx	24	3	Kidney	Protein	Soluble
Fcgrt	A0A1B0GSK0|Q61559|Q6PKB0	Fcgrt protein OS=Mus musculus OX=10090 GN=Fcgrt PE=1 SV=1|IgG receptor FcRn large subunit p51 (Fragment) OS=Mus musculus OX=10090 GN=Fcgrt PE=1 SV=1|IgG receptor FcRn large subunit p51 OS=Mus musculus OX=10090 GN=Fcgrt PE=1 SV=1	3.28225e+07	x24mo_4	soluble-kidney.xlsx	24	4	Kidney	Protein	Soluble
Fcgrt	A0A1B0GSK0|Q61559|Q6PKB0	Fcgrt protein OS=Mus musculus OX=10090 GN=Fcgrt PE=1 SV=1|IgG receptor FcRn large subunit p51 (Fragment) OS=Mus musculus OX=10090 GN=Fcgrt PE=1 SV=1|IgG receptor FcRn large subunit p51 OS=Mus musculus OX=10090 GN=Fcgrt PE=1 SV=1	2.83135e+07	x30mo_1	soluble-kidney.xlsx	30	1	Kidney	Protein	Soluble
Fcgrt	A0A1B0GSK0|Q61559|Q6PKB0	Fcgrt protein OS=Mus musculus OX=10090 GN=Fcgrt PE=1 SV=1|IgG receptor FcRn large subunit p51 (Fragment) OS=Mus musculus OX=10090 GN=Fcgrt PE=1 SV=1|IgG receptor FcRn large subunit p51 OS=Mus musculus OX=10090 GN=Fcgrt PE=1 SV=1	2.79034e+07	x30mo_2	soluble-kidney.xlsx	30	2	Kidney	Protein	Soluble
Fcgrt	A0A1B0GSK0|Q61559|Q6PKB0	Fcgrt protein OS=Mus musculus OX=10090 GN=Fcgrt PE=1 SV=1|IgG receptor FcRn large subunit p51 (Fragment) OS=Mus musculus OX=10090 GN=Fcgrt PE=1 SV=1|IgG receptor FcRn large subunit p51 OS=Mus musculus OX=10090 GN=Fcgrt PE=1 SV=1	3.27089e+07	x30mo_3	soluble-kidney.xlsx	30	3	Kidney	Protein	Soluble
Fcgrt	A0A1B0GSK0|Q61559|Q6PKB0	Fcgrt protein OS=Mus musculus OX=10090 GN=Fcgrt PE=1 SV=1|IgG receptor FcRn large subunit p51 (Fragment) OS=Mus musculus OX=10090 GN=Fcgrt PE=1 SV=1|IgG receptor FcRn large subunit p51 OS=Mus musculus OX=10090 GN=Fcgrt PE=1 SV=1	2.8463e+07	x30mo_4	soluble-kidney.xlsx	30	4	Kidney	Protein	Soluble
Fcho2	Q3UQN2	F-BAR domain only protein 2 OS=Mus musculus OX=10090 GN=Fcho2 PE=1 SV=1	8.29784e+07	x6mo_1	soluble-kidney.xlsx	6	1	Kidney	Protein	Soluble
Fcho2	Q3UQN2	F-BAR domain only protein 2 OS=Mus musculus OX=10090 GN=Fcho2 PE=1 SV=1	7.80764e+07	x6mo_2	soluble-kidney.xlsx	6	2	Kidney	Protein	Soluble
Fcho2	Q3UQN2	F-BAR domain only protein 2 OS=Mus musculus OX=10090 GN=Fcho2 PE=1 SV=1	7.85561e+07	x6mo_3	soluble-kidney.xlsx	6	3	Kidney	Protein	Soluble
Fcho2	Q3UQN2	F-BAR domain only protein 2 OS=Mus musculus OX=10090 GN=Fcho2 PE=1 SV=1	7.89526e+07	x6mo_4	soluble-kidney.xlsx	6	4	Kidney	Protein	Soluble
Fcho2	Q3UQN2	F-BAR domain only protein 2 OS=Mus musculus OX=10090 GN=Fcho2 PE=1 SV=1	7.80761e+07	x15mo_1	soluble-kidney.xlsx	15	1	Kidney	Protein	Soluble
Fcho2	Q3UQN2	F-BAR domain only protein 2 OS=Mus musculus OX=10090 GN=Fcho2 PE=1 SV=1	7.63018e+07	x15mo_2	soluble-kidney.xlsx	15	2	Kidney	Protein	Soluble
Fcho2	Q3UQN2	F-BAR domain only protein 2 OS=Mus musculus OX=10090 GN=Fcho2 PE=1 SV=1	8.01057e+07	x15mo_3	soluble-kidney.xlsx	15	3	Kidney	Protein	Soluble
Fcho2	Q3UQN2	F-BAR domain only protein 2 OS=Mus musculus OX=10090 GN=Fcho2 PE=1 SV=1	7.58166e+07	x15mo_4	soluble-kidney.xlsx	15	4	Kidney	Protein	Soluble
Fcho2	Q3UQN2	F-BAR domain only protein 2 OS=Mus musculus OX=10090 GN=Fcho2 PE=1 SV=1	8.11963e+07	x24mo_1	soluble-kidney.xlsx	24	1	Kidney	Protein	Soluble
Fcho2	Q3UQN2	F-BAR domain only protein 2 OS=Mus musculus OX=10090 GN=Fcho2 PE=1 SV=1	7.76017e+07	x24mo_2	soluble-kidney.xlsx	24	2	Kidney	Protein	Soluble
Fcho2	Q3UQN2	F-BAR domain only protein 2 OS=Mus musculus OX=10090 GN=Fcho2 PE=1 SV=1	7.68538e+07	x24mo_3	soluble-kidney.xlsx	24	3	Kidney	Protein	Soluble
Fcho2	Q3UQN2	F-BAR domain only protein 2 OS=Mus musculus OX=10090 GN=Fcho2 PE=1 SV=1	7.38117e+07	x24mo_4	soluble-kidney.xlsx	24	4	Kidney	Protein	Soluble
Fcho2	Q3UQN2	F-BAR domain only protein 2 OS=Mus musculus OX=10090 GN=Fcho2 PE=1 SV=1	7.78639e+07	x30mo_1	soluble-kidney.xlsx	30	1	Kidney	Protein	Soluble
Fcho2	Q3UQN2	F-BAR domain only protein 2 OS=Mus musculus OX=10090 GN=Fcho2 PE=1 SV=1	7.87925e+07	x30mo_2	soluble-kidney.xlsx	30	2	Kidney	Protein	Soluble
Fcho2	Q3UQN2	F-BAR domain only protein 2 OS=Mus musculus OX=10090 GN=Fcho2 PE=1 SV=1	7.81725e+07	x30mo_3	soluble-kidney.xlsx	30	3	Kidney	Protein	Soluble
Fcho2	Q3UQN2	F-BAR domain only protein 2 OS=Mus musculus OX=10090 GN=Fcho2 PE=1 SV=1	7.46742e+07	x30mo_4	soluble-kidney.xlsx	30	4	Kidney	Protein	Soluble
Fchsd2	Q3USJ8|Q3USJ8-2|Q3USJ8-3	F-BAR and double SH3 domains protein 2 OS=Mus musculus OX=10090 GN=Fchsd2 PE=1 SV=2|Isoform 2 of F-BAR and double SH3 domains protein 2 OS=Mus musculus OX=10090 GN=Fchsd2|Isoform 3 of F-BAR and double SH3 domains protein 2 OS=Mus musculus OX=10090 GN=Fchsd2	3.01449e+07	x6mo_1	soluble-kidney.xlsx	6	1	Kidney	Protein	Soluble
Fchsd2	Q3USJ8|Q3USJ8-2|Q3USJ8-3	F-BAR and double SH3 domains protein 2 OS=Mus musculus OX=10090 GN=Fchsd2 PE=1 SV=2|Isoform 2 of F-BAR and double SH3 domains protein 2 OS=Mus musculus OX=10090 GN=Fchsd2|Isoform 3 of F-BAR and double SH3 domains protein 2 OS=Mus musculus OX=10090 GN=Fchsd2	2.93668e+07	x6mo_2	soluble-kidney.xlsx	6	2	Kidney	Protein	Soluble
Fchsd2	Q3USJ8|Q3USJ8-2|Q3USJ8-3	F-BAR and double SH3 domains protein 2 OS=Mus musculus OX=10090 GN=Fchsd2 PE=1 SV=2|Isoform 2 of F-BAR and double SH3 domains protein 2 OS=Mus musculus OX=10090 GN=Fchsd2|Isoform 3 of F-BAR and double SH3 domains protein 2 OS=Mus musculus OX=10090 GN=Fchsd2	2.9103e+07	x6mo_3	soluble-kidney.xlsx	6	3	Kidney	Protein	Soluble
Fchsd2	Q3USJ8|Q3USJ8-2|Q3USJ8-3	F-BAR and double SH3 domains protein 2 OS=Mus musculus OX=10090 GN=Fchsd2 PE=1 SV=2|Isoform 2 of F-BAR and double SH3 domains protein 2 OS=Mus musculus OX=10090 GN=Fchsd2|Isoform 3 of F-BAR and double SH3 domains protein 2 OS=Mus musculus OX=10090 GN=Fchsd2	2.7688e+07	x6mo_4	soluble-kidney.xlsx	6	4	Kidney	Protein	Soluble
Fchsd2	Q3USJ8|Q3USJ8-2|Q3USJ8-3	F-BAR and double SH3 domains protein 2 OS=Mus musculus OX=10090 GN=Fchsd2 PE=1 SV=2|Isoform 2 of F-BAR and double SH3 domains protein 2 OS=Mus musculus OX=10090 GN=Fchsd2|Isoform 3 of F-BAR and double SH3 domains protein 2 OS=Mus musculus OX=10090 GN=Fchsd2	3.03696e+07	x15mo_1	soluble-kidney.xlsx	15	1	Kidney	Protein	Soluble
Fchsd2	Q3USJ8|Q3USJ8-2|Q3USJ8-3	F-BAR and double SH3 domains protein 2 OS=Mus musculus OX=10090 GN=Fchsd2 PE=1 SV=2|Isoform 2 of F-BAR and double SH3 domains protein 2 OS=Mus musculus OX=10090 GN=Fchsd2|Isoform 3 of F-BAR and double SH3 domains protein 2 OS=Mus musculus OX=10090 GN=Fchsd2	2.8424e+07	x15mo_2	soluble-kidney.xlsx	15	2	Kidney	Protein	Soluble
Fchsd2	Q3USJ8|Q3USJ8-2|Q3USJ8-3	F-BAR and double SH3 domains protein 2 OS=Mus musculus OX=10090 GN=Fchsd2 PE=1 SV=2|Isoform 2 of F-BAR and double SH3 domains protein 2 OS=Mus musculus OX=10090 GN=Fchsd2|Isoform 3 of F-BAR and double SH3 domains protein 2 OS=Mus musculus OX=10090 GN=Fchsd2	2.93568e+07	x15mo_3	soluble-kidney.xlsx	15	3	Kidney	Protein	Soluble
Fchsd2	Q3USJ8|Q3USJ8-2|Q3USJ8-3	F-BAR and double SH3 domains protein 2 OS=Mus musculus OX=10090 GN=Fchsd2 PE=1 SV=2|Isoform 2 of F-BAR and double SH3 domains protein 2 OS=Mus musculus OX=10090 GN=Fchsd2|Isoform 3 of F-BAR and double SH3 domains protein 2 OS=Mus musculus OX=10090 GN=Fchsd2	2.77956e+07	x15mo_4	soluble-kidney.xlsx	15	4	Kidney	Protein	Soluble
Fchsd2	Q3USJ8|Q3USJ8-2|Q3USJ8-3	F-BAR and double SH3 domains protein 2 OS=Mus musculus OX=10090 GN=Fchsd2 PE=1 SV=2|Isoform 2 of F-BAR and double SH3 domains protein 2 OS=Mus musculus OX=10090 GN=Fchsd2|Isoform 3 of F-BAR and double SH3 domains protein 2 OS=Mus musculus OX=10090 GN=Fchsd2	2.8359e+07	x24mo_1	soluble-kidney.xlsx	24	1	Kidney	Protein	Soluble
Fchsd2	Q3USJ8|Q3USJ8-2|Q3USJ8-3	F-BAR and double SH3 domains protein 2 OS=Mus musculus OX=10090 GN=Fchsd2 PE=1 SV=2|Isoform 2 of F-BAR and double SH3 domains protein 2 OS=Mus musculus OX=10090 GN=Fchsd2|Isoform 3 of F-BAR and double SH3 domains protein 2 OS=Mus musculus OX=10090 GN=Fchsd2	2.67037e+07	x24mo_2	soluble-kidney.xlsx	24	2	Kidney	Protein	Soluble
Fchsd2	Q3USJ8|Q3USJ8-2|Q3USJ8-3	F-BAR and double SH3 domains protein 2 OS=Mus musculus OX=10090 GN=Fchsd2 PE=1 SV=2|Isoform 2 of F-BAR and double SH3 domains protein 2 OS=Mus musculus OX=10090 GN=Fchsd2|Isoform 3 of F-BAR and double SH3 domains protein 2 OS=Mus musculus OX=10090 GN=Fchsd2	2.48661e+07	x24mo_3	soluble-kidney.xlsx	24	3	Kidney	Protein	Soluble
Fchsd2	Q3USJ8|Q3USJ8-2|Q3USJ8-3	F-BAR and double SH3 domains protein 2 OS=Mus musculus OX=10090 GN=Fchsd2 PE=1 SV=2|Isoform 2 of F-BAR and double SH3 domains protein 2 OS=Mus musculus OX=10090 GN=Fchsd2|Isoform 3 of F-BAR and double SH3 domains protein 2 OS=Mus musculus OX=10090 GN=Fchsd2	2.58593e+07	x24mo_4	soluble-kidney.xlsx	24	4	Kidney	Protein	Soluble
Fchsd2	Q3USJ8|Q3USJ8-2|Q3USJ8-3	F-BAR and double SH3 domains protein 2 OS=Mus musculus OX=10090 GN=Fchsd2 PE=1 SV=2|Isoform 2 of F-BAR and double SH3 domains protein 2 OS=Mus musculus OX=10090 GN=Fchsd2|Isoform 3 of F-BAR and double SH3 domains protein 2 OS=Mus musculus OX=10090 GN=Fchsd2	2.77685e+07	x30mo_1	soluble-kidney.xlsx	30	1	Kidney	Protein	Soluble
Fchsd2	Q3USJ8|Q3USJ8-2|Q3USJ8-3	F-BAR and double SH3 domains protein 2 OS=Mus musculus OX=10090 GN=Fchsd2 PE=1 SV=2|Isoform 2 of F-BAR and double SH3 domains protein 2 OS=Mus musculus OX=10090 GN=Fchsd2|Isoform 3 of F-BAR and double SH3 domains protein 2 OS=Mus musculus OX=10090 GN=Fchsd2	2.57117e+07	x30mo_2	soluble-kidney.xlsx	30	2	Kidney	Protein	Soluble
Fchsd2	Q3USJ8|Q3USJ8-2|Q3USJ8-3	F-BAR and double SH3 domains protein 2 OS=Mus musculus OX=10090 GN=Fchsd2 PE=1 SV=2|Isoform 2 of F-BAR and double SH3 domains protein 2 OS=Mus musculus OX=10090 GN=Fchsd2|Isoform 3 of F-BAR and double SH3 domains protein 2 OS=Mus musculus OX=10090 GN=Fchsd2	2.88152e+07	x30mo_3	soluble-kidney.xlsx	30	3	Kidney	Protein	Soluble
Fchsd2	Q3USJ8|Q3USJ8-2|Q3USJ8-3	F-BAR and double SH3 domains protein 2 OS=Mus musculus OX=10090 GN=Fchsd2 PE=1 SV=2|Isoform 2 of F-BAR and double SH3 domains protein 2 OS=Mus musculus OX=10090 GN=Fchsd2|Isoform 3 of F-BAR and double SH3 domains protein 2 OS=Mus musculus OX=10090 GN=Fchsd2	2.60654e+07	x30mo_4	soluble-kidney.xlsx	30	4	Kidney	Protein	Soluble
Fcn1	O70165	Ficolin-1 OS=Mus musculus OX=10090 GN=Fcn1 PE=1 SV=1	1.28862e+07	x6mo_1	soluble-kidney.xlsx	6	1	Kidney	Protein	Soluble
Fcn1	O70165	Ficolin-1 OS=Mus musculus OX=10090 GN=Fcn1 PE=1 SV=1	1.33008e+07	x6mo_2	soluble-kidney.xlsx	6	2	Kidney	Protein	Soluble
Fcn1	O70165	Ficolin-1 OS=Mus musculus OX=10090 GN=Fcn1 PE=1 SV=1	1.18235e+07	x6mo_3	soluble-kidney.xlsx	6	3	Kidney	Protein	Soluble
Fcn1	O70165	Ficolin-1 OS=Mus musculus OX=10090 GN=Fcn1 PE=1 SV=1	1.44796e+07	x6mo_4	soluble-kidney.xlsx	6	4	Kidney	Protein	Soluble
Fcn1	O70165	Ficolin-1 OS=Mus musculus OX=10090 GN=Fcn1 PE=1 SV=1	1.67759e+07	x15mo_1	soluble-kidney.xlsx	15	1	Kidney	Protein	Soluble
Fcn1	O70165	Ficolin-1 OS=Mus musculus OX=10090 GN=Fcn1 PE=1 SV=1	1.52385e+07	x15mo_2	soluble-kidney.xlsx	15	2	Kidney	Protein	Soluble
Fcn1	O70165	Ficolin-1 OS=Mus musculus OX=10090 GN=Fcn1 PE=1 SV=1	1.53895e+07	x15mo_3	soluble-kidney.xlsx	15	3	Kidney	Protein	Soluble
Fcn1	O70165	Ficolin-1 OS=Mus musculus OX=10090 GN=Fcn1 PE=1 SV=1	1.60883e+07	x15mo_4	soluble-kidney.xlsx	15	4	Kidney	Protein	Soluble
Fcn1	O70165	Ficolin-1 OS=Mus musculus OX=10090 GN=Fcn1 PE=1 SV=1	1.4736e+07	x24mo_1	soluble-kidney.xlsx	24	1	Kidney	Protein	Soluble
Fcn1	O70165	Ficolin-1 OS=Mus musculus OX=10090 GN=Fcn1 PE=1 SV=1	1.52186e+07	x24mo_2	soluble-kidney.xlsx	24	2	Kidney	Protein	Soluble
Fcn1	O70165	Ficolin-1 OS=Mus musculus OX=10090 GN=Fcn1 PE=1 SV=1	1.43766e+07	x24mo_3	soluble-kidney.xlsx	24	3	Kidney	Protein	Soluble
Fcn1	O70165	Ficolin-1 OS=Mus musculus OX=10090 GN=Fcn1 PE=1 SV=1	1.9587e+07	x24mo_4	soluble-kidney.xlsx	24	4	Kidney	Protein	Soluble
Fcn1	O70165	Ficolin-1 OS=Mus musculus OX=10090 GN=Fcn1 PE=1 SV=1	1.31702e+07	x30mo_1	soluble-kidney.xlsx	30	1	Kidney	Protein	Soluble
Fcn1	O70165	Ficolin-1 OS=Mus musculus OX=10090 GN=Fcn1 PE=1 SV=1	1.58629e+07	x30mo_2	soluble-kidney.xlsx	30	2	Kidney	Protein	Soluble
Fcn1	O70165	Ficolin-1 OS=Mus musculus OX=10090 GN=Fcn1 PE=1 SV=1	1.40521e+07	x30mo_3	soluble-kidney.xlsx	30	3	Kidney	Protein	Soluble
Fcn1	O70165	Ficolin-1 OS=Mus musculus OX=10090 GN=Fcn1 PE=1 SV=1	1.62095e+07	x30mo_4	soluble-kidney.xlsx	30	4	Kidney	Protein	Soluble
Fcsk	Q7TMC8|Q7TMC8-2	Isoform 2 of L-fucose kinase OS=Mus musculus OX=10090 GN=Fcsk|L-fucose kinase OS=Mus musculus OX=10090 GN=Fcsk PE=1 SV=1	2.05236e+07	x6mo_1	soluble-kidney.xlsx	6	1	Kidney	Protein	Soluble
Fcsk	Q7TMC8|Q7TMC8-2	Isoform 2 of L-fucose kinase OS=Mus musculus OX=10090 GN=Fcsk|L-fucose kinase OS=Mus musculus OX=10090 GN=Fcsk PE=1 SV=1	2.16426e+07	x6mo_2	soluble-kidney.xlsx	6	2	Kidney	Protein	Soluble
Fcsk	Q7TMC8|Q7TMC8-2	Isoform 2 of L-fucose kinase OS=Mus musculus OX=10090 GN=Fcsk|L-fucose kinase OS=Mus musculus OX=10090 GN=Fcsk PE=1 SV=1	2.11168e+07	x6mo_3	soluble-kidney.xlsx	6	3	Kidney	Protein	Soluble
Fcsk	Q7TMC8|Q7TMC8-2	Isoform 2 of L-fucose kinase OS=Mus musculus OX=10090 GN=Fcsk|L-fucose kinase OS=Mus musculus OX=10090 GN=Fcsk PE=1 SV=1	2.08401e+07	x6mo_4	soluble-kidney.xlsx	6	4	Kidney	Protein	Soluble
Fcsk	Q7TMC8|Q7TMC8-2	Isoform 2 of L-fucose kinase OS=Mus musculus OX=10090 GN=Fcsk|L-fucose kinase OS=Mus musculus OX=10090 GN=Fcsk PE=1 SV=1	2.15177e+07	x15mo_1	soluble-kidney.xlsx	15	1	Kidney	Protein	Soluble
Fcsk	Q7TMC8|Q7TMC8-2	Isoform 2 of L-fucose kinase OS=Mus musculus OX=10090 GN=Fcsk|L-fucose kinase OS=Mus musculus OX=10090 GN=Fcsk PE=1 SV=1	2.23532e+07	x15mo_2	soluble-kidney.xlsx	15	2	Kidney	Protein	Soluble
Fcsk	Q7TMC8|Q7TMC8-2	Isoform 2 of L-fucose kinase OS=Mus musculus OX=10090 GN=Fcsk|L-fucose kinase OS=Mus musculus OX=10090 GN=Fcsk PE=1 SV=1	2.02781e+07	x15mo_3	soluble-kidney.xlsx	15	3	Kidney	Protein	Soluble
Fcsk	Q7TMC8|Q7TMC8-2	Isoform 2 of L-fucose kinase OS=Mus musculus OX=10090 GN=Fcsk|L-fucose kinase OS=Mus musculus OX=10090 GN=Fcsk PE=1 SV=1	1.92331e+07	x15mo_4	soluble-kidney.xlsx	15	4	Kidney	Protein	Soluble
Fcsk	Q7TMC8|Q7TMC8-2	Isoform 2 of L-fucose kinase OS=Mus musculus OX=10090 GN=Fcsk|L-fucose kinase OS=Mus musculus OX=10090 GN=Fcsk PE=1 SV=1	1.95576e+07	x24mo_1	soluble-kidney.xlsx	24	1	Kidney	Protein	Soluble
Fcsk	Q7TMC8|Q7TMC8-2	Isoform 2 of L-fucose kinase OS=Mus musculus OX=10090 GN=Fcsk|L-fucose kinase OS=Mus musculus OX=10090 GN=Fcsk PE=1 SV=1	2.11229e+07	x24mo_2	soluble-kidney.xlsx	24	2	Kidney	Protein	Soluble
Fcsk	Q7TMC8|Q7TMC8-2	Isoform 2 of L-fucose kinase OS=Mus musculus OX=10090 GN=Fcsk|L-fucose kinase OS=Mus musculus OX=10090 GN=Fcsk PE=1 SV=1	2.07987e+07	x24mo_3	soluble-kidney.xlsx	24	3	Kidney	Protein	Soluble
Fcsk	Q7TMC8|Q7TMC8-2	Isoform 2 of L-fucose kinase OS=Mus musculus OX=10090 GN=Fcsk|L-fucose kinase OS=Mus musculus OX=10090 GN=Fcsk PE=1 SV=1	2.02936e+07	x24mo_4	soluble-kidney.xlsx	24	4	Kidney	Protein	Soluble
Fcsk	Q7TMC8|Q7TMC8-2	Isoform 2 of L-fucose kinase OS=Mus musculus OX=10090 GN=Fcsk|L-fucose kinase OS=Mus musculus OX=10090 GN=Fcsk PE=1 SV=1	1.93935e+07	x30mo_1	soluble-kidney.xlsx	30	1	Kidney	Protein	Soluble
Fcsk	Q7TMC8|Q7TMC8-2	Isoform 2 of L-fucose kinase OS=Mus musculus OX=10090 GN=Fcsk|L-fucose kinase OS=Mus musculus OX=10090 GN=Fcsk PE=1 SV=1	2.00684e+07	x30mo_2	soluble-kidney.xlsx	30	2	Kidney	Protein	Soluble
Fcsk	Q7TMC8|Q7TMC8-2	Isoform 2 of L-fucose kinase OS=Mus musculus OX=10090 GN=Fcsk|L-fucose kinase OS=Mus musculus OX=10090 GN=Fcsk PE=1 SV=1	2.12518e+07	x30mo_3	soluble-kidney.xlsx	30	3	Kidney	Protein	Soluble
Fcsk	Q7TMC8|Q7TMC8-2	Isoform 2 of L-fucose kinase OS=Mus musculus OX=10090 GN=Fcsk|L-fucose kinase OS=Mus musculus OX=10090 GN=Fcsk PE=1 SV=1	1.9222e+07	x30mo_4	soluble-kidney.xlsx	30	4	Kidney	Protein	Soluble
Fdft1	P53798	Squalene synthase OS=Mus musculus OX=10090 GN=Fdft1 PE=1 SV=2	4.95893e+06	x6mo_1	soluble-kidney.xlsx	6	1	Kidney	Protein	Soluble
Fdft1	P53798	Squalene synthase OS=Mus musculus OX=10090 GN=Fdft1 PE=1 SV=2	5.40747e+06	x6mo_2	soluble-kidney.xlsx	6	2	Kidney	Protein	Soluble
Fdft1	P53798	Squalene synthase OS=Mus musculus OX=10090 GN=Fdft1 PE=1 SV=2	5.58098e+06	x6mo_3	soluble-kidney.xlsx	6	3	Kidney	Protein	Soluble
Fdft1	P53798	Squalene synthase OS=Mus musculus OX=10090 GN=Fdft1 PE=1 SV=2	4.89085e+06	x6mo_4	soluble-kidney.xlsx	6	4	Kidney	Protein	Soluble
Fdft1	P53798	Squalene synthase OS=Mus musculus OX=10090 GN=Fdft1 PE=1 SV=2	5.86252e+06	x15mo_1	soluble-kidney.xlsx	15	1	Kidney	Protein	Soluble
Fdft1	P53798	Squalene synthase OS=Mus musculus OX=10090 GN=Fdft1 PE=1 SV=2	6.24235e+06	x15mo_2	soluble-kidney.xlsx	15	2	Kidney	Protein	Soluble
Fdft1	P53798	Squalene synthase OS=Mus musculus OX=10090 GN=Fdft1 PE=1 SV=2	4.80069e+06	x15mo_3	soluble-kidney.xlsx	15	3	Kidney	Protein	Soluble
Fdft1	P53798	Squalene synthase OS=Mus musculus OX=10090 GN=Fdft1 PE=1 SV=2	5.54235e+06	x15mo_4	soluble-kidney.xlsx	15	4	Kidney	Protein	Soluble
Fdft1	P53798	Squalene synthase OS=Mus musculus OX=10090 GN=Fdft1 PE=1 SV=2	5.68483e+06	x24mo_1	soluble-kidney.xlsx	24	1	Kidney	Protein	Soluble
Fdft1	P53798	Squalene synthase OS=Mus musculus OX=10090 GN=Fdft1 PE=1 SV=2	6.68318e+06	x24mo_2	soluble-kidney.xlsx	24	2	Kidney	Protein	Soluble
Fdft1	P53798	Squalene synthase OS=Mus musculus OX=10090 GN=Fdft1 PE=1 SV=2	6.1782e+06	x24mo_3	soluble-kidney.xlsx	24	3	Kidney	Protein	Soluble
Fdft1	P53798	Squalene synthase OS=Mus musculus OX=10090 GN=Fdft1 PE=1 SV=2	5.29105e+06	x24mo_4	soluble-kidney.xlsx	24	4	Kidney	Protein	Soluble
Fdft1	P53798	Squalene synthase OS=Mus musculus OX=10090 GN=Fdft1 PE=1 SV=2	6.92194e+06	x30mo_1	soluble-kidney.xlsx	30	1	Kidney	Protein	Soluble
Fdft1	P53798	Squalene synthase OS=Mus musculus OX=10090 GN=Fdft1 PE=1 SV=2	6.34165e+06	x30mo_2	soluble-kidney.xlsx	30	2	Kidney	Protein	Soluble
Fdft1	P53798	Squalene synthase OS=Mus musculus OX=10090 GN=Fdft1 PE=1 SV=2	4.24775e+06	x30mo_3	soluble-kidney.xlsx	30	3	Kidney	Protein	Soluble
Fdft1	P53798	Squalene synthase OS=Mus musculus OX=10090 GN=Fdft1 PE=1 SV=2	5.9605e+06	x30mo_4	soluble-kidney.xlsx	30	4	Kidney	Protein	Soluble
Fdps	A0A0G2JE82|Q920E5	Farnesyl pyrophosphate synthase (Fragment) OS=Mus musculus OX=10090 GN=Fdps PE=1 SV=1|Farnesyl pyrophosphate synthase OS=Mus musculus OX=10090 GN=Fdps PE=1 SV=1	2.76045e+07	x6mo_1	soluble-kidney.xlsx	6	1	Kidney	Protein	Soluble
Fdps	A0A0G2JE82|Q920E5	Farnesyl pyrophosphate synthase (Fragment) OS=Mus musculus OX=10090 GN=Fdps PE=1 SV=1|Farnesyl pyrophosphate synthase OS=Mus musculus OX=10090 GN=Fdps PE=1 SV=1	2.51604e+07	x6mo_2	soluble-kidney.xlsx	6	2	Kidney	Protein	Soluble
Fdps	A0A0G2JE82|Q920E5	Farnesyl pyrophosphate synthase (Fragment) OS=Mus musculus OX=10090 GN=Fdps PE=1 SV=1|Farnesyl pyrophosphate synthase OS=Mus musculus OX=10090 GN=Fdps PE=1 SV=1	2.6637e+07	x6mo_3	soluble-kidney.xlsx	6	3	Kidney	Protein	Soluble
Fdps	A0A0G2JE82|Q920E5	Farnesyl pyrophosphate synthase (Fragment) OS=Mus musculus OX=10090 GN=Fdps PE=1 SV=1|Farnesyl pyrophosphate synthase OS=Mus musculus OX=10090 GN=Fdps PE=1 SV=1	2.83329e+07	x6mo_4	soluble-kidney.xlsx	6	4	Kidney	Protein	Soluble
Fdps	A0A0G2JE82|Q920E5	Farnesyl pyrophosphate synthase (Fragment) OS=Mus musculus OX=10090 GN=Fdps PE=1 SV=1|Farnesyl pyrophosphate synthase OS=Mus musculus OX=10090 GN=Fdps PE=1 SV=1	3.2489e+07	x15mo_1	soluble-kidney.xlsx	15	1	Kidney	Protein	Soluble
Fdps	A0A0G2JE82|Q920E5	Farnesyl pyrophosphate synthase (Fragment) OS=Mus musculus OX=10090 GN=Fdps PE=1 SV=1|Farnesyl pyrophosphate synthase OS=Mus musculus OX=10090 GN=Fdps PE=1 SV=1	3.15818e+07	x15mo_2	soluble-kidney.xlsx	15	2	Kidney	Protein	Soluble
Fdps	A0A0G2JE82|Q920E5	Farnesyl pyrophosphate synthase (Fragment) OS=Mus musculus OX=10090 GN=Fdps PE=1 SV=1|Farnesyl pyrophosphate synthase OS=Mus musculus OX=10090 GN=Fdps PE=1 SV=1	2.85623e+07	x15mo_3	soluble-kidney.xlsx	15	3	Kidney	Protein	Soluble
Fdps	A0A0G2JE82|Q920E5	Farnesyl pyrophosphate synthase (Fragment) OS=Mus musculus OX=10090 GN=Fdps PE=1 SV=1|Farnesyl pyrophosphate synthase OS=Mus musculus OX=10090 GN=Fdps PE=1 SV=1	2.99292e+07	x15mo_4	soluble-kidney.xlsx	15	4	Kidney	Protein	Soluble
Fdps	A0A0G2JE82|Q920E5	Farnesyl pyrophosphate synthase (Fragment) OS=Mus musculus OX=10090 GN=Fdps PE=1 SV=1|Farnesyl pyrophosphate synthase OS=Mus musculus OX=10090 GN=Fdps PE=1 SV=1	2.88208e+07	x24mo_1	soluble-kidney.xlsx	24	1	Kidney	Protein	Soluble
Fdps	A0A0G2JE82|Q920E5	Farnesyl pyrophosphate synthase (Fragment) OS=Mus musculus OX=10090 GN=Fdps PE=1 SV=1|Farnesyl pyrophosphate synthase OS=Mus musculus OX=10090 GN=Fdps PE=1 SV=1	3.58763e+07	x24mo_2	soluble-kidney.xlsx	24	2	Kidney	Protein	Soluble
Fdps	A0A0G2JE82|Q920E5	Farnesyl pyrophosphate synthase (Fragment) OS=Mus musculus OX=10090 GN=Fdps PE=1 SV=1|Farnesyl pyrophosphate synthase OS=Mus musculus OX=10090 GN=Fdps PE=1 SV=1	3.19464e+07	x24mo_3	soluble-kidney.xlsx	24	3	Kidney	Protein	Soluble
Fdps	A0A0G2JE82|Q920E5	Farnesyl pyrophosphate synthase (Fragment) OS=Mus musculus OX=10090 GN=Fdps PE=1 SV=1|Farnesyl pyrophosphate synthase OS=Mus musculus OX=10090 GN=Fdps PE=1 SV=1	2.62564e+07	x24mo_4	soluble-kidney.xlsx	24	4	Kidney	Protein	Soluble
Fdps	A0A0G2JE82|Q920E5	Farnesyl pyrophosphate synthase (Fragment) OS=Mus musculus OX=10090 GN=Fdps PE=1 SV=1|Farnesyl pyrophosphate synthase OS=Mus musculus OX=10090 GN=Fdps PE=1 SV=1	3.60118e+07	x30mo_1	soluble-kidney.xlsx	30	1	Kidney	Protein	Soluble
Fdps	A0A0G2JE82|Q920E5	Farnesyl pyrophosphate synthase (Fragment) OS=Mus musculus OX=10090 GN=Fdps PE=1 SV=1|Farnesyl pyrophosphate synthase OS=Mus musculus OX=10090 GN=Fdps PE=1 SV=1	3.45052e+07	x30mo_2	soluble-kidney.xlsx	30	2	Kidney	Protein	Soluble
Fdps	A0A0G2JE82|Q920E5	Farnesyl pyrophosphate synthase (Fragment) OS=Mus musculus OX=10090 GN=Fdps PE=1 SV=1|Farnesyl pyrophosphate synthase OS=Mus musculus OX=10090 GN=Fdps PE=1 SV=1	2.71571e+07	x30mo_3	soluble-kidney.xlsx	30	3	Kidney	Protein	Soluble
Fdps	A0A0G2JE82|Q920E5	Farnesyl pyrophosphate synthase (Fragment) OS=Mus musculus OX=10090 GN=Fdps PE=1 SV=1|Farnesyl pyrophosphate synthase OS=Mus musculus OX=10090 GN=Fdps PE=1 SV=1	3.69048e+07	x30mo_4	soluble-kidney.xlsx	30	4	Kidney	Protein	Soluble
Fdx1	P46656	Adrenodoxin, mitochondrial OS=Mus musculus OX=10090 GN=Fdx1 PE=1 SV=1	3.9499e+07	x6mo_1	soluble-kidney.xlsx	6	1	Kidney	Protein	Soluble
Fdx1	P46656	Adrenodoxin, mitochondrial OS=Mus musculus OX=10090 GN=Fdx1 PE=1 SV=1	4.04014e+07	x6mo_2	soluble-kidney.xlsx	6	2	Kidney	Protein	Soluble
Fdx1	P46656	Adrenodoxin, mitochondrial OS=Mus musculus OX=10090 GN=Fdx1 PE=1 SV=1	4.02839e+07	x6mo_3	soluble-kidney.xlsx	6	3	Kidney	Protein	Soluble
Fdx1	P46656	Adrenodoxin, mitochondrial OS=Mus musculus OX=10090 GN=Fdx1 PE=1 SV=1	3.83341e+07	x6mo_4	soluble-kidney.xlsx	6	4	Kidney	Protein	Soluble
Fdx1	P46656	Adrenodoxin, mitochondrial OS=Mus musculus OX=10090 GN=Fdx1 PE=1 SV=1	3.78288e+07	x15mo_1	soluble-kidney.xlsx	15	1	Kidney	Protein	Soluble
Fdx1	P46656	Adrenodoxin, mitochondrial OS=Mus musculus OX=10090 GN=Fdx1 PE=1 SV=1	3.72824e+07	x15mo_2	soluble-kidney.xlsx	15	2	Kidney	Protein	Soluble
Fdx1	P46656	Adrenodoxin, mitochondrial OS=Mus musculus OX=10090 GN=Fdx1 PE=1 SV=1	3.86386e+07	x15mo_3	soluble-kidney.xlsx	15	3	Kidney	Protein	Soluble
Fdx1	P46656	Adrenodoxin, mitochondrial OS=Mus musculus OX=10090 GN=Fdx1 PE=1 SV=1	3.68205e+07	x15mo_4	soluble-kidney.xlsx	15	4	Kidney	Protein	Soluble
Fdx1	P46656	Adrenodoxin, mitochondrial OS=Mus musculus OX=10090 GN=Fdx1 PE=1 SV=1	3.60975e+07	x24mo_1	soluble-kidney.xlsx	24	1	Kidney	Protein	Soluble
Fdx1	P46656	Adrenodoxin, mitochondrial OS=Mus musculus OX=10090 GN=Fdx1 PE=1 SV=1	3.53169e+07	x24mo_2	soluble-kidney.xlsx	24	2	Kidney	Protein	Soluble
Fdx1	P46656	Adrenodoxin, mitochondrial OS=Mus musculus OX=10090 GN=Fdx1 PE=1 SV=1	3.2451e+07	x24mo_3	soluble-kidney.xlsx	24	3	Kidney	Protein	Soluble
Fdx1	P46656	Adrenodoxin, mitochondrial OS=Mus musculus OX=10090 GN=Fdx1 PE=1 SV=1	3.13358e+07	x24mo_4	soluble-kidney.xlsx	24	4	Kidney	Protein	Soluble
Fdx1	P46656	Adrenodoxin, mitochondrial OS=Mus musculus OX=10090 GN=Fdx1 PE=1 SV=1	3.38314e+07	x30mo_1	soluble-kidney.xlsx	30	1	Kidney	Protein	Soluble
Fdx1	P46656	Adrenodoxin, mitochondrial OS=Mus musculus OX=10090 GN=Fdx1 PE=1 SV=1	3.31405e+07	x30mo_2	soluble-kidney.xlsx	30	2	Kidney	Protein	Soluble
Fdx1	P46656	Adrenodoxin, mitochondrial OS=Mus musculus OX=10090 GN=Fdx1 PE=1 SV=1	2.84602e+07	x30mo_3	soluble-kidney.xlsx	30	3	Kidney	Protein	Soluble
Fdx1	P46656	Adrenodoxin, mitochondrial OS=Mus musculus OX=10090 GN=Fdx1 PE=1 SV=1	3.19358e+07	x30mo_4	soluble-kidney.xlsx	30	4	Kidney	Protein	Soluble
Fdx2	Q9CPW2	Ferredoxin-2, mitochondrial OS=Mus musculus OX=10090 GN=Fdx2 PE=1 SV=1	8.06185e+06	x6mo_1	soluble-kidney.xlsx	6	1	Kidney	Protein	Soluble
Fdx2	Q9CPW2	Ferredoxin-2, mitochondrial OS=Mus musculus OX=10090 GN=Fdx2 PE=1 SV=1	8.78863e+06	x6mo_2	soluble-kidney.xlsx	6	2	Kidney	Protein	Soluble
Fdx2	Q9CPW2	Ferredoxin-2, mitochondrial OS=Mus musculus OX=10090 GN=Fdx2 PE=1 SV=1	7.79203e+06	x6mo_3	soluble-kidney.xlsx	6	3	Kidney	Protein	Soluble
Fdx2	Q9CPW2	Ferredoxin-2, mitochondrial OS=Mus musculus OX=10090 GN=Fdx2 PE=1 SV=1	7.85365e+06	x6mo_4	soluble-kidney.xlsx	6	4	Kidney	Protein	Soluble
Fdx2	Q9CPW2	Ferredoxin-2, mitochondrial OS=Mus musculus OX=10090 GN=Fdx2 PE=1 SV=1	6.90185e+06	x15mo_1	soluble-kidney.xlsx	15	1	Kidney	Protein	Soluble
Fdx2	Q9CPW2	Ferredoxin-2, mitochondrial OS=Mus musculus OX=10090 GN=Fdx2 PE=1 SV=1	6.77596e+06	x15mo_2	soluble-kidney.xlsx	15	2	Kidney	Protein	Soluble
Fdx2	Q9CPW2	Ferredoxin-2, mitochondrial OS=Mus musculus OX=10090 GN=Fdx2 PE=1 SV=1	7.16712e+06	x15mo_3	soluble-kidney.xlsx	15	3	Kidney	Protein	Soluble
Fdx2	Q9CPW2	Ferredoxin-2, mitochondrial OS=Mus musculus OX=10090 GN=Fdx2 PE=1 SV=1	7.63058e+06	x15mo_4	soluble-kidney.xlsx	15	4	Kidney	Protein	Soluble
Fdx2	Q9CPW2	Ferredoxin-2, mitochondrial OS=Mus musculus OX=10090 GN=Fdx2 PE=1 SV=1	7.17722e+06	x24mo_1	soluble-kidney.xlsx	24	1	Kidney	Protein	Soluble
Fdx2	Q9CPW2	Ferredoxin-2, mitochondrial OS=Mus musculus OX=10090 GN=Fdx2 PE=1 SV=1	7.10058e+06	x24mo_2	soluble-kidney.xlsx	24	2	Kidney	Protein	Soluble
Fdx2	Q9CPW2	Ferredoxin-2, mitochondrial OS=Mus musculus OX=10090 GN=Fdx2 PE=1 SV=1	6.77582e+06	x24mo_3	soluble-kidney.xlsx	24	3	Kidney	Protein	Soluble
Fdx2	Q9CPW2	Ferredoxin-2, mitochondrial OS=Mus musculus OX=10090 GN=Fdx2 PE=1 SV=1	6.32547e+06	x24mo_4	soluble-kidney.xlsx	24	4	Kidney	Protein	Soluble
Fdx2	Q9CPW2	Ferredoxin-2, mitochondrial OS=Mus musculus OX=10090 GN=Fdx2 PE=1 SV=1	6.49664e+06	x30mo_1	soluble-kidney.xlsx	30	1	Kidney	Protein	Soluble
Fdx2	Q9CPW2	Ferredoxin-2, mitochondrial OS=Mus musculus OX=10090 GN=Fdx2 PE=1 SV=1	6.74314e+06	x30mo_2	soluble-kidney.xlsx	30	2	Kidney	Protein	Soluble
Fdx2	Q9CPW2	Ferredoxin-2, mitochondrial OS=Mus musculus OX=10090 GN=Fdx2 PE=1 SV=1	5.52713e+06	x30mo_3	soluble-kidney.xlsx	30	3	Kidney	Protein	Soluble
Fdx2	Q9CPW2	Ferredoxin-2, mitochondrial OS=Mus musculus OX=10090 GN=Fdx2 PE=1 SV=1	5.82304e+06	x30mo_4	soluble-kidney.xlsx	30	4	Kidney	Protein	Soluble
Fdxr	Q61578	NADPH:adrenodoxin oxidoreductase, mitochondrial OS=Mus musculus OX=10090 GN=Fdxr PE=1 SV=1	8.50317e+07	x6mo_1	soluble-kidney.xlsx	6	1	Kidney	Protein	Soluble
Fdxr	Q61578	NADPH:adrenodoxin oxidoreductase, mitochondrial OS=Mus musculus OX=10090 GN=Fdxr PE=1 SV=1	8.36801e+07	x6mo_2	soluble-kidney.xlsx	6	2	Kidney	Protein	Soluble
Fdxr	Q61578	NADPH:adrenodoxin oxidoreductase, mitochondrial OS=Mus musculus OX=10090 GN=Fdxr PE=1 SV=1	8.47327e+07	x6mo_3	soluble-kidney.xlsx	6	3	Kidney	Protein	Soluble
Fdxr	Q61578	NADPH:adrenodoxin oxidoreductase, mitochondrial OS=Mus musculus OX=10090 GN=Fdxr PE=1 SV=1	8.53978e+07	x6mo_4	soluble-kidney.xlsx	6	4	Kidney	Protein	Soluble
Fdxr	Q61578	NADPH:adrenodoxin oxidoreductase, mitochondrial OS=Mus musculus OX=10090 GN=Fdxr PE=1 SV=1	8.86559e+07	x15mo_1	soluble-kidney.xlsx	15	1	Kidney	Protein	Soluble
Fdxr	Q61578	NADPH:adrenodoxin oxidoreductase, mitochondrial OS=Mus musculus OX=10090 GN=Fdxr PE=1 SV=1	8.92852e+07	x15mo_2	soluble-kidney.xlsx	15	2	Kidney	Protein	Soluble
Fdxr	Q61578	NADPH:adrenodoxin oxidoreductase, mitochondrial OS=Mus musculus OX=10090 GN=Fdxr PE=1 SV=1	8.61292e+07	x15mo_3	soluble-kidney.xlsx	15	3	Kidney	Protein	Soluble
Fdxr	Q61578	NADPH:adrenodoxin oxidoreductase, mitochondrial OS=Mus musculus OX=10090 GN=Fdxr PE=1 SV=1	8.84524e+07	x15mo_4	soluble-kidney.xlsx	15	4	Kidney	Protein	Soluble
Fdxr	Q61578	NADPH:adrenodoxin oxidoreductase, mitochondrial OS=Mus musculus OX=10090 GN=Fdxr PE=1 SV=1	8.05044e+07	x24mo_1	soluble-kidney.xlsx	24	1	Kidney	Protein	Soluble
Fdxr	Q61578	NADPH:adrenodoxin oxidoreductase, mitochondrial OS=Mus musculus OX=10090 GN=Fdxr PE=1 SV=1	8.24351e+07	x24mo_2	soluble-kidney.xlsx	24	2	Kidney	Protein	Soluble
Fdxr	Q61578	NADPH:adrenodoxin oxidoreductase, mitochondrial OS=Mus musculus OX=10090 GN=Fdxr PE=1 SV=1	7.7044e+07	x24mo_3	soluble-kidney.xlsx	24	3	Kidney	Protein	Soluble
Fdxr	Q61578	NADPH:adrenodoxin oxidoreductase, mitochondrial OS=Mus musculus OX=10090 GN=Fdxr PE=1 SV=1	8.23681e+07	x24mo_4	soluble-kidney.xlsx	24	4	Kidney	Protein	Soluble
Fdxr	Q61578	NADPH:adrenodoxin oxidoreductase, mitochondrial OS=Mus musculus OX=10090 GN=Fdxr PE=1 SV=1	8.16983e+07	x30mo_1	soluble-kidney.xlsx	30	1	Kidney	Protein	Soluble
Fdxr	Q61578	NADPH:adrenodoxin oxidoreductase, mitochondrial OS=Mus musculus OX=10090 GN=Fdxr PE=1 SV=1	8.11326e+07	x30mo_2	soluble-kidney.xlsx	30	2	Kidney	Protein	Soluble
Fdxr	Q61578	NADPH:adrenodoxin oxidoreductase, mitochondrial OS=Mus musculus OX=10090 GN=Fdxr PE=1 SV=1	8.08381e+07	x30mo_3	soluble-kidney.xlsx	30	3	Kidney	Protein	Soluble
Fdxr	Q61578	NADPH:adrenodoxin oxidoreductase, mitochondrial OS=Mus musculus OX=10090 GN=Fdxr PE=1 SV=1	7.9907e+07	x30mo_4	soluble-kidney.xlsx	30	4	Kidney	Protein	Soluble
Fech	A0A494B9Y8|A0A494BAI5|F6T2S0|P22315|Q91W09	Ferrochelatase OS=Mus musculus OX=10090 GN=Fech PE=1 SV=1|Ferrochelatase, mitochondrial OS=Mus musculus OX=10090 GN=Fech PE=1 SV=3	1.37758e+08	x6mo_1	soluble-kidney.xlsx	6	1	Kidney	Protein	Soluble
Fech	A0A494B9Y8|A0A494BAI5|F6T2S0|P22315|Q91W09	Ferrochelatase OS=Mus musculus OX=10090 GN=Fech PE=1 SV=1|Ferrochelatase, mitochondrial OS=Mus musculus OX=10090 GN=Fech PE=1 SV=3	1.34053e+08	x6mo_2	soluble-kidney.xlsx	6	2	Kidney	Protein	Soluble
Fech	A0A494B9Y8|A0A494BAI5|F6T2S0|P22315|Q91W09	Ferrochelatase OS=Mus musculus OX=10090 GN=Fech PE=1 SV=1|Ferrochelatase, mitochondrial OS=Mus musculus OX=10090 GN=Fech PE=1 SV=3	1.35143e+08	x6mo_3	soluble-kidney.xlsx	6	3	Kidney	Protein	Soluble
Fech	A0A494B9Y8|A0A494BAI5|F6T2S0|P22315|Q91W09	Ferrochelatase OS=Mus musculus OX=10090 GN=Fech PE=1 SV=1|Ferrochelatase, mitochondrial OS=Mus musculus OX=10090 GN=Fech PE=1 SV=3	1.37407e+08	x6mo_4	soluble-kidney.xlsx	6	4	Kidney	Protein	Soluble
Fech	A0A494B9Y8|A0A494BAI5|F6T2S0|P22315|Q91W09	Ferrochelatase OS=Mus musculus OX=10090 GN=Fech PE=1 SV=1|Ferrochelatase, mitochondrial OS=Mus musculus OX=10090 GN=Fech PE=1 SV=3	1.34806e+08	x15mo_1	soluble-kidney.xlsx	15	1	Kidney	Protein	Soluble
Fech	A0A494B9Y8|A0A494BAI5|F6T2S0|P22315|Q91W09	Ferrochelatase OS=Mus musculus OX=10090 GN=Fech PE=1 SV=1|Ferrochelatase, mitochondrial OS=Mus musculus OX=10090 GN=Fech PE=1 SV=3	1.28332e+08	x15mo_2	soluble-kidney.xlsx	15	2	Kidney	Protein	Soluble
Fech	A0A494B9Y8|A0A494BAI5|F6T2S0|P22315|Q91W09	Ferrochelatase OS=Mus musculus OX=10090 GN=Fech PE=1 SV=1|Ferrochelatase, mitochondrial OS=Mus musculus OX=10090 GN=Fech PE=1 SV=3	1.37057e+08	x15mo_3	soluble-kidney.xlsx	15	3	Kidney	Protein	Soluble
Fech	A0A494B9Y8|A0A494BAI5|F6T2S0|P22315|Q91W09	Ferrochelatase OS=Mus musculus OX=10090 GN=Fech PE=1 SV=1|Ferrochelatase, mitochondrial OS=Mus musculus OX=10090 GN=Fech PE=1 SV=3	1.35341e+08	x15mo_4	soluble-kidney.xlsx	15	4	Kidney	Protein	Soluble
Fech	A0A494B9Y8|A0A494BAI5|F6T2S0|P22315|Q91W09	Ferrochelatase OS=Mus musculus OX=10090 GN=Fech PE=1 SV=1|Ferrochelatase, mitochondrial OS=Mus musculus OX=10090 GN=Fech PE=1 SV=3	1.36536e+08	x24mo_1	soluble-kidney.xlsx	24	1	Kidney	Protein	Soluble
Fech	A0A494B9Y8|A0A494BAI5|F6T2S0|P22315|Q91W09	Ferrochelatase OS=Mus musculus OX=10090 GN=Fech PE=1 SV=1|Ferrochelatase, mitochondrial OS=Mus musculus OX=10090 GN=Fech PE=1 SV=3	1.30761e+08	x24mo_2	soluble-kidney.xlsx	24	2	Kidney	Protein	Soluble
Fech	A0A494B9Y8|A0A494BAI5|F6T2S0|P22315|Q91W09	Ferrochelatase OS=Mus musculus OX=10090 GN=Fech PE=1 SV=1|Ferrochelatase, mitochondrial OS=Mus musculus OX=10090 GN=Fech PE=1 SV=3	1.38053e+08	x24mo_3	soluble-kidney.xlsx	24	3	Kidney	Protein	Soluble
Fech	A0A494B9Y8|A0A494BAI5|F6T2S0|P22315|Q91W09	Ferrochelatase OS=Mus musculus OX=10090 GN=Fech PE=1 SV=1|Ferrochelatase, mitochondrial OS=Mus musculus OX=10090 GN=Fech PE=1 SV=3	1.31477e+08	x24mo_4	soluble-kidney.xlsx	24	4	Kidney	Protein	Soluble
Fech	A0A494B9Y8|A0A494BAI5|F6T2S0|P22315|Q91W09	Ferrochelatase OS=Mus musculus OX=10090 GN=Fech PE=1 SV=1|Ferrochelatase, mitochondrial OS=Mus musculus OX=10090 GN=Fech PE=1 SV=3	1.34059e+08	x30mo_1	soluble-kidney.xlsx	30	1	Kidney	Protein	Soluble
Fech	A0A494B9Y8|A0A494BAI5|F6T2S0|P22315|Q91W09	Ferrochelatase OS=Mus musculus OX=10090 GN=Fech PE=1 SV=1|Ferrochelatase, mitochondrial OS=Mus musculus OX=10090 GN=Fech PE=1 SV=3	1.28386e+08	x30mo_2	soluble-kidney.xlsx	30	2	Kidney	Protein	Soluble
Fech	A0A494B9Y8|A0A494BAI5|F6T2S0|P22315|Q91W09	Ferrochelatase OS=Mus musculus OX=10090 GN=Fech PE=1 SV=1|Ferrochelatase, mitochondrial OS=Mus musculus OX=10090 GN=Fech PE=1 SV=3	1.5081e+08	x30mo_3	soluble-kidney.xlsx	30	3	Kidney	Protein	Soluble
Fech	A0A494B9Y8|A0A494BAI5|F6T2S0|P22315|Q91W09	Ferrochelatase OS=Mus musculus OX=10090 GN=Fech PE=1 SV=1|Ferrochelatase, mitochondrial OS=Mus musculus OX=10090 GN=Fech PE=1 SV=3	1.31162e+08	x30mo_4	soluble-kidney.xlsx	30	4	Kidney	Protein	Soluble
Fen1	P39749|Q91Z50	Flap endonuclease 1 OS=Mus musculus OX=10090 GN=Fen1 PE=1 SV=1	1.7239e+07	x6mo_1	soluble-kidney.xlsx	6	1	Kidney	Protein	Soluble
Fen1	P39749|Q91Z50	Flap endonuclease 1 OS=Mus musculus OX=10090 GN=Fen1 PE=1 SV=1	1.71406e+07	x6mo_2	soluble-kidney.xlsx	6	2	Kidney	Protein	Soluble
Fen1	P39749|Q91Z50	Flap endonuclease 1 OS=Mus musculus OX=10090 GN=Fen1 PE=1 SV=1	1.68293e+07	x6mo_3	soluble-kidney.xlsx	6	3	Kidney	Protein	Soluble
Fen1	P39749|Q91Z50	Flap endonuclease 1 OS=Mus musculus OX=10090 GN=Fen1 PE=1 SV=1	1.72781e+07	x6mo_4	soluble-kidney.xlsx	6	4	Kidney	Protein	Soluble
Fen1	P39749|Q91Z50	Flap endonuclease 1 OS=Mus musculus OX=10090 GN=Fen1 PE=1 SV=1	1.73502e+07	x15mo_1	soluble-kidney.xlsx	15	1	Kidney	Protein	Soluble
Fen1	P39749|Q91Z50	Flap endonuclease 1 OS=Mus musculus OX=10090 GN=Fen1 PE=1 SV=1	1.74782e+07	x15mo_2	soluble-kidney.xlsx	15	2	Kidney	Protein	Soluble
Fen1	P39749|Q91Z50	Flap endonuclease 1 OS=Mus musculus OX=10090 GN=Fen1 PE=1 SV=1	1.95638e+07	x15mo_3	soluble-kidney.xlsx	15	3	Kidney	Protein	Soluble
Fen1	P39749|Q91Z50	Flap endonuclease 1 OS=Mus musculus OX=10090 GN=Fen1 PE=1 SV=1	1.82087e+07	x15mo_4	soluble-kidney.xlsx	15	4	Kidney	Protein	Soluble
Fen1	P39749|Q91Z50	Flap endonuclease 1 OS=Mus musculus OX=10090 GN=Fen1 PE=1 SV=1	2.13956e+07	x24mo_1	soluble-kidney.xlsx	24	1	Kidney	Protein	Soluble
Fen1	P39749|Q91Z50	Flap endonuclease 1 OS=Mus musculus OX=10090 GN=Fen1 PE=1 SV=1	2.05883e+07	x24mo_2	soluble-kidney.xlsx	24	2	Kidney	Protein	Soluble
Fen1	P39749|Q91Z50	Flap endonuclease 1 OS=Mus musculus OX=10090 GN=Fen1 PE=1 SV=1	2.12692e+07	x24mo_3	soluble-kidney.xlsx	24	3	Kidney	Protein	Soluble
Fen1	P39749|Q91Z50	Flap endonuclease 1 OS=Mus musculus OX=10090 GN=Fen1 PE=1 SV=1	2.27482e+07	x24mo_4	soluble-kidney.xlsx	24	4	Kidney	Protein	Soluble
Fen1	P39749|Q91Z50	Flap endonuclease 1 OS=Mus musculus OX=10090 GN=Fen1 PE=1 SV=1	2.2539e+07	x30mo_1	soluble-kidney.xlsx	30	1	Kidney	Protein	Soluble
Fen1	P39749|Q91Z50	Flap endonuclease 1 OS=Mus musculus OX=10090 GN=Fen1 PE=1 SV=1	2.19688e+07	x30mo_2	soluble-kidney.xlsx	30	2	Kidney	Protein	Soluble
Fen1	P39749|Q91Z50	Flap endonuclease 1 OS=Mus musculus OX=10090 GN=Fen1 PE=1 SV=1	2.70335e+07	x30mo_3	soluble-kidney.xlsx	30	3	Kidney	Protein	Soluble
Fen1	P39749|Q91Z50	Flap endonuclease 1 OS=Mus musculus OX=10090 GN=Fen1 PE=1 SV=1	3.21376e+07	x30mo_4	soluble-kidney.xlsx	30	4	Kidney	Protein	Soluble
Fer	P70451|P70451-2|P70451-3|P70451-5|Q3TZJ5	Isoform 2 of Tyrosine-protein kinase Fer OS=Mus musculus OX=10090 GN=Fer|Isoform 3 of Tyrosine-protein kinase Fer OS=Mus musculus OX=10090 GN=Fer|Isoform 5 of Tyrosine-protein kinase Fer OS=Mus musculus OX=10090 GN=Fer|Tyrosine-protein kinase Fer OS=Mus musculus OX=10090 GN=Fer PE=1 SV=2|Tyrosine-protein kinase OS=Mus musculus OX=10090 GN=Fer PE=1 SV=1	1.22017e+07	x6mo_1	soluble-kidney.xlsx	6	1	Kidney	Protein	Soluble
Fer	P70451|P70451-2|P70451-3|P70451-5|Q3TZJ5	Isoform 2 of Tyrosine-protein kinase Fer OS=Mus musculus OX=10090 GN=Fer|Isoform 3 of Tyrosine-protein kinase Fer OS=Mus musculus OX=10090 GN=Fer|Isoform 5 of Tyrosine-protein kinase Fer OS=Mus musculus OX=10090 GN=Fer|Tyrosine-protein kinase Fer OS=Mus musculus OX=10090 GN=Fer PE=1 SV=2|Tyrosine-protein kinase OS=Mus musculus OX=10090 GN=Fer PE=1 SV=1	1.18773e+07	x6mo_2	soluble-kidney.xlsx	6	2	Kidney	Protein	Soluble
Fer	P70451|P70451-2|P70451-3|P70451-5|Q3TZJ5	Isoform 2 of Tyrosine-protein kinase Fer OS=Mus musculus OX=10090 GN=Fer|Isoform 3 of Tyrosine-protein kinase Fer OS=Mus musculus OX=10090 GN=Fer|Isoform 5 of Tyrosine-protein kinase Fer OS=Mus musculus OX=10090 GN=Fer|Tyrosine-protein kinase Fer OS=Mus musculus OX=10090 GN=Fer PE=1 SV=2|Tyrosine-protein kinase OS=Mus musculus OX=10090 GN=Fer PE=1 SV=1	1.2144e+07	x6mo_3	soluble-kidney.xlsx	6	3	Kidney	Protein	Soluble
Fer	P70451|P70451-2|P70451-3|P70451-5|Q3TZJ5	Isoform 2 of Tyrosine-protein kinase Fer OS=Mus musculus OX=10090 GN=Fer|Isoform 3 of Tyrosine-protein kinase Fer OS=Mus musculus OX=10090 GN=Fer|Isoform 5 of Tyrosine-protein kinase Fer OS=Mus musculus OX=10090 GN=Fer|Tyrosine-protein kinase Fer OS=Mus musculus OX=10090 GN=Fer PE=1 SV=2|Tyrosine-protein kinase OS=Mus musculus OX=10090 GN=Fer PE=1 SV=1	1.30197e+07	x6mo_4	soluble-kidney.xlsx	6	4	Kidney	Protein	Soluble
Fer	P70451|P70451-2|P70451-3|P70451-5|Q3TZJ5	Isoform 2 of Tyrosine-protein kinase Fer OS=Mus musculus OX=10090 GN=Fer|Isoform 3 of Tyrosine-protein kinase Fer OS=Mus musculus OX=10090 GN=Fer|Isoform 5 of Tyrosine-protein kinase Fer OS=Mus musculus OX=10090 GN=Fer|Tyrosine-protein kinase Fer OS=Mus musculus OX=10090 GN=Fer PE=1 SV=2|Tyrosine-protein kinase OS=Mus musculus OX=10090 GN=Fer PE=1 SV=1	1.08769e+07	x15mo_1	soluble-kidney.xlsx	15	1	Kidney	Protein	Soluble
Fer	P70451|P70451-2|P70451-3|P70451-5|Q3TZJ5	Isoform 2 of Tyrosine-protein kinase Fer OS=Mus musculus OX=10090 GN=Fer|Isoform 3 of Tyrosine-protein kinase Fer OS=Mus musculus OX=10090 GN=Fer|Isoform 5 of Tyrosine-protein kinase Fer OS=Mus musculus OX=10090 GN=Fer|Tyrosine-protein kinase Fer OS=Mus musculus OX=10090 GN=Fer PE=1 SV=2|Tyrosine-protein kinase OS=Mus musculus OX=10090 GN=Fer PE=1 SV=1	1.15864e+07	x15mo_2	soluble-kidney.xlsx	15	2	Kidney	Protein	Soluble
Fer	P70451|P70451-2|P70451-3|P70451-5|Q3TZJ5	Isoform 2 of Tyrosine-protein kinase Fer OS=Mus musculus OX=10090 GN=Fer|Isoform 3 of Tyrosine-protein kinase Fer OS=Mus musculus OX=10090 GN=Fer|Isoform 5 of Tyrosine-protein kinase Fer OS=Mus musculus OX=10090 GN=Fer|Tyrosine-protein kinase Fer OS=Mus musculus OX=10090 GN=Fer PE=1 SV=2|Tyrosine-protein kinase OS=Mus musculus OX=10090 GN=Fer PE=1 SV=1	1.15743e+07	x15mo_3	soluble-kidney.xlsx	15	3	Kidney	Protein	Soluble
Fer	P70451|P70451-2|P70451-3|P70451-5|Q3TZJ5	Isoform 2 of Tyrosine-protein kinase Fer OS=Mus musculus OX=10090 GN=Fer|Isoform 3 of Tyrosine-protein kinase Fer OS=Mus musculus OX=10090 GN=Fer|Isoform 5 of Tyrosine-protein kinase Fer OS=Mus musculus OX=10090 GN=Fer|Tyrosine-protein kinase Fer OS=Mus musculus OX=10090 GN=Fer PE=1 SV=2|Tyrosine-protein kinase OS=Mus musculus OX=10090 GN=Fer PE=1 SV=1	1.27281e+07	x15mo_4	soluble-kidney.xlsx	15	4	Kidney	Protein	Soluble
Fer	P70451|P70451-2|P70451-3|P70451-5|Q3TZJ5	Isoform 2 of Tyrosine-protein kinase Fer OS=Mus musculus OX=10090 GN=Fer|Isoform 3 of Tyrosine-protein kinase Fer OS=Mus musculus OX=10090 GN=Fer|Isoform 5 of Tyrosine-protein kinase Fer OS=Mus musculus OX=10090 GN=Fer|Tyrosine-protein kinase Fer OS=Mus musculus OX=10090 GN=Fer PE=1 SV=2|Tyrosine-protein kinase OS=Mus musculus OX=10090 GN=Fer PE=1 SV=1	1.23875e+07	x24mo_1	soluble-kidney.xlsx	24	1	Kidney	Protein	Soluble
Fer	P70451|P70451-2|P70451-3|P70451-5|Q3TZJ5	Isoform 2 of Tyrosine-protein kinase Fer OS=Mus musculus OX=10090 GN=Fer|Isoform 3 of Tyrosine-protein kinase Fer OS=Mus musculus OX=10090 GN=Fer|Isoform 5 of Tyrosine-protein kinase Fer OS=Mus musculus OX=10090 GN=Fer|Tyrosine-protein kinase Fer OS=Mus musculus OX=10090 GN=Fer PE=1 SV=2|Tyrosine-protein kinase OS=Mus musculus OX=10090 GN=Fer PE=1 SV=1	1.26632e+07	x24mo_2	soluble-kidney.xlsx	24	2	Kidney	Protein	Soluble
Fer	P70451|P70451-2|P70451-3|P70451-5|Q3TZJ5	Isoform 2 of Tyrosine-protein kinase Fer OS=Mus musculus OX=10090 GN=Fer|Isoform 3 of Tyrosine-protein kinase Fer OS=Mus musculus OX=10090 GN=Fer|Isoform 5 of Tyrosine-protein kinase Fer OS=Mus musculus OX=10090 GN=Fer|Tyrosine-protein kinase Fer OS=Mus musculus OX=10090 GN=Fer PE=1 SV=2|Tyrosine-protein kinase OS=Mus musculus OX=10090 GN=Fer PE=1 SV=1	1.39946e+07	x24mo_3	soluble-kidney.xlsx	24	3	Kidney	Protein	Soluble
Fer	P70451|P70451-2|P70451-3|P70451-5|Q3TZJ5	Isoform 2 of Tyrosine-protein kinase Fer OS=Mus musculus OX=10090 GN=Fer|Isoform 3 of Tyrosine-protein kinase Fer OS=Mus musculus OX=10090 GN=Fer|Isoform 5 of Tyrosine-protein kinase Fer OS=Mus musculus OX=10090 GN=Fer|Tyrosine-protein kinase Fer OS=Mus musculus OX=10090 GN=Fer PE=1 SV=2|Tyrosine-protein kinase OS=Mus musculus OX=10090 GN=Fer PE=1 SV=1	1.28052e+07	x24mo_4	soluble-kidney.xlsx	24	4	Kidney	Protein	Soluble
Fer	P70451|P70451-2|P70451-3|P70451-5|Q3TZJ5	Isoform 2 of Tyrosine-protein kinase Fer OS=Mus musculus OX=10090 GN=Fer|Isoform 3 of Tyrosine-protein kinase Fer OS=Mus musculus OX=10090 GN=Fer|Isoform 5 of Tyrosine-protein kinase Fer OS=Mus musculus OX=10090 GN=Fer|Tyrosine-protein kinase Fer OS=Mus musculus OX=10090 GN=Fer PE=1 SV=2|Tyrosine-protein kinase OS=Mus musculus OX=10090 GN=Fer PE=1 SV=1	1.27787e+07	x30mo_1	soluble-kidney.xlsx	30	1	Kidney	Protein	Soluble
Fer	P70451|P70451-2|P70451-3|P70451-5|Q3TZJ5	Isoform 2 of Tyrosine-protein kinase Fer OS=Mus musculus OX=10090 GN=Fer|Isoform 3 of Tyrosine-protein kinase Fer OS=Mus musculus OX=10090 GN=Fer|Isoform 5 of Tyrosine-protein kinase Fer OS=Mus musculus OX=10090 GN=Fer|Tyrosine-protein kinase Fer OS=Mus musculus OX=10090 GN=Fer PE=1 SV=2|Tyrosine-protein kinase OS=Mus musculus OX=10090 GN=Fer PE=1 SV=1	1.23201e+07	x30mo_2	soluble-kidney.xlsx	30	2	Kidney	Protein	Soluble
Fer	P70451|P70451-2|P70451-3|P70451-5|Q3TZJ5	Isoform 2 of Tyrosine-protein kinase Fer OS=Mus musculus OX=10090 GN=Fer|Isoform 3 of Tyrosine-protein kinase Fer OS=Mus musculus OX=10090 GN=Fer|Isoform 5 of Tyrosine-protein kinase Fer OS=Mus musculus OX=10090 GN=Fer|Tyrosine-protein kinase Fer OS=Mus musculus OX=10090 GN=Fer PE=1 SV=2|Tyrosine-protein kinase OS=Mus musculus OX=10090 GN=Fer PE=1 SV=1	1.15978e+07	x30mo_3	soluble-kidney.xlsx	30	3	Kidney	Protein	Soluble
Fer	P70451|P70451-2|P70451-3|P70451-5|Q3TZJ5	Isoform 2 of Tyrosine-protein kinase Fer OS=Mus musculus OX=10090 GN=Fer|Isoform 3 of Tyrosine-protein kinase Fer OS=Mus musculus OX=10090 GN=Fer|Isoform 5 of Tyrosine-protein kinase Fer OS=Mus musculus OX=10090 GN=Fer|Tyrosine-protein kinase Fer OS=Mus musculus OX=10090 GN=Fer PE=1 SV=2|Tyrosine-protein kinase OS=Mus musculus OX=10090 GN=Fer PE=1 SV=1	1.32178e+07	x30mo_4	soluble-kidney.xlsx	30	4	Kidney	Protein	Soluble
Fermt1	P59113	Fermitin family homolog 1 OS=Mus musculus OX=10090 GN=Fermt1 PE=1 SV=4	3.39877e+07	x6mo_1	soluble-kidney.xlsx	6	1	Kidney	Protein	Soluble
Fermt1	P59113	Fermitin family homolog 1 OS=Mus musculus OX=10090 GN=Fermt1 PE=1 SV=4	3.30774e+07	x6mo_2	soluble-kidney.xlsx	6	2	Kidney	Protein	Soluble
Fermt1	P59113	Fermitin family homolog 1 OS=Mus musculus OX=10090 GN=Fermt1 PE=1 SV=4	3.54443e+07	x6mo_3	soluble-kidney.xlsx	6	3	Kidney	Protein	Soluble
Fermt1	P59113	Fermitin family homolog 1 OS=Mus musculus OX=10090 GN=Fermt1 PE=1 SV=4	3.51309e+07	x6mo_4	soluble-kidney.xlsx	6	4	Kidney	Protein	Soluble
Fermt1	P59113	Fermitin family homolog 1 OS=Mus musculus OX=10090 GN=Fermt1 PE=1 SV=4	3.50787e+07	x15mo_1	soluble-kidney.xlsx	15	1	Kidney	Protein	Soluble
Fermt1	P59113	Fermitin family homolog 1 OS=Mus musculus OX=10090 GN=Fermt1 PE=1 SV=4	3.75438e+07	x15mo_2	soluble-kidney.xlsx	15	2	Kidney	Protein	Soluble
Fermt1	P59113	Fermitin family homolog 1 OS=Mus musculus OX=10090 GN=Fermt1 PE=1 SV=4	3.79593e+07	x15mo_3	soluble-kidney.xlsx	15	3	Kidney	Protein	Soluble
Fermt1	P59113	Fermitin family homolog 1 OS=Mus musculus OX=10090 GN=Fermt1 PE=1 SV=4	3.55822e+07	x15mo_4	soluble-kidney.xlsx	15	4	Kidney	Protein	Soluble
Fermt1	P59113	Fermitin family homolog 1 OS=Mus musculus OX=10090 GN=Fermt1 PE=1 SV=4	3.60244e+07	x24mo_1	soluble-kidney.xlsx	24	1	Kidney	Protein	Soluble
Fermt1	P59113	Fermitin family homolog 1 OS=Mus musculus OX=10090 GN=Fermt1 PE=1 SV=4	3.64464e+07	x24mo_2	soluble-kidney.xlsx	24	2	Kidney	Protein	Soluble
Fermt1	P59113	Fermitin family homolog 1 OS=Mus musculus OX=10090 GN=Fermt1 PE=1 SV=4	3.58851e+07	x24mo_3	soluble-kidney.xlsx	24	3	Kidney	Protein	Soluble
Fermt1	P59113	Fermitin family homolog 1 OS=Mus musculus OX=10090 GN=Fermt1 PE=1 SV=4	3.79075e+07	x24mo_4	soluble-kidney.xlsx	24	4	Kidney	Protein	Soluble
Fermt1	P59113	Fermitin family homolog 1 OS=Mus musculus OX=10090 GN=Fermt1 PE=1 SV=4	3.81059e+07	x30mo_1	soluble-kidney.xlsx	30	1	Kidney	Protein	Soluble
Fermt1	P59113	Fermitin family homolog 1 OS=Mus musculus OX=10090 GN=Fermt1 PE=1 SV=4	3.64463e+07	x30mo_2	soluble-kidney.xlsx	30	2	Kidney	Protein	Soluble
Fermt1	P59113	Fermitin family homolog 1 OS=Mus musculus OX=10090 GN=Fermt1 PE=1 SV=4	4.20675e+07	x30mo_3	soluble-kidney.xlsx	30	3	Kidney	Protein	Soluble
Fermt1	P59113	Fermitin family homolog 1 OS=Mus musculus OX=10090 GN=Fermt1 PE=1 SV=4	3.52009e+07	x30mo_4	soluble-kidney.xlsx	30	4	Kidney	Protein	Soluble
Fermt2	A6X940|Q8CIB5	Fermitin family homolog 2 (Fragment) OS=Mus musculus OX=10090 GN=Fermt2 PE=1 SV=1|Fermitin family homolog 2 OS=Mus musculus OX=10090 GN=Fermt2 PE=1 SV=1	1.3759e+08	x6mo_1	soluble-kidney.xlsx	6	1	Kidney	Protein	Soluble
Fermt2	A6X940|Q8CIB5	Fermitin family homolog 2 (Fragment) OS=Mus musculus OX=10090 GN=Fermt2 PE=1 SV=1|Fermitin family homolog 2 OS=Mus musculus OX=10090 GN=Fermt2 PE=1 SV=1	1.35167e+08	x6mo_2	soluble-kidney.xlsx	6	2	Kidney	Protein	Soluble
Fermt2	A6X940|Q8CIB5	Fermitin family homolog 2 (Fragment) OS=Mus musculus OX=10090 GN=Fermt2 PE=1 SV=1|Fermitin family homolog 2 OS=Mus musculus OX=10090 GN=Fermt2 PE=1 SV=1	1.40509e+08	x6mo_3	soluble-kidney.xlsx	6	3	Kidney	Protein	Soluble
Fermt2	A6X940|Q8CIB5	Fermitin family homolog 2 (Fragment) OS=Mus musculus OX=10090 GN=Fermt2 PE=1 SV=1|Fermitin family homolog 2 OS=Mus musculus OX=10090 GN=Fermt2 PE=1 SV=1	1.34357e+08	x6mo_4	soluble-kidney.xlsx	6	4	Kidney	Protein	Soluble
Fermt2	A6X940|Q8CIB5	Fermitin family homolog 2 (Fragment) OS=Mus musculus OX=10090 GN=Fermt2 PE=1 SV=1|Fermitin family homolog 2 OS=Mus musculus OX=10090 GN=Fermt2 PE=1 SV=1	1.34305e+08	x15mo_1	soluble-kidney.xlsx	15	1	Kidney	Protein	Soluble
Fermt2	A6X940|Q8CIB5	Fermitin family homolog 2 (Fragment) OS=Mus musculus OX=10090 GN=Fermt2 PE=1 SV=1|Fermitin family homolog 2 OS=Mus musculus OX=10090 GN=Fermt2 PE=1 SV=1	1.34562e+08	x15mo_2	soluble-kidney.xlsx	15	2	Kidney	Protein	Soluble
Fermt2	A6X940|Q8CIB5	Fermitin family homolog 2 (Fragment) OS=Mus musculus OX=10090 GN=Fermt2 PE=1 SV=1|Fermitin family homolog 2 OS=Mus musculus OX=10090 GN=Fermt2 PE=1 SV=1	1.36279e+08	x15mo_3	soluble-kidney.xlsx	15	3	Kidney	Protein	Soluble
Fermt2	A6X940|Q8CIB5	Fermitin family homolog 2 (Fragment) OS=Mus musculus OX=10090 GN=Fermt2 PE=1 SV=1|Fermitin family homolog 2 OS=Mus musculus OX=10090 GN=Fermt2 PE=1 SV=1	1.31124e+08	x15mo_4	soluble-kidney.xlsx	15	4	Kidney	Protein	Soluble
Fermt2	A6X940|Q8CIB5	Fermitin family homolog 2 (Fragment) OS=Mus musculus OX=10090 GN=Fermt2 PE=1 SV=1|Fermitin family homolog 2 OS=Mus musculus OX=10090 GN=Fermt2 PE=1 SV=1	1.38393e+08	x24mo_1	soluble-kidney.xlsx	24	1	Kidney	Protein	Soluble
Fermt2	A6X940|Q8CIB5	Fermitin family homolog 2 (Fragment) OS=Mus musculus OX=10090 GN=Fermt2 PE=1 SV=1|Fermitin family homolog 2 OS=Mus musculus OX=10090 GN=Fermt2 PE=1 SV=1	1.36714e+08	x24mo_2	soluble-kidney.xlsx	24	2	Kidney	Protein	Soluble
Fermt2	A6X940|Q8CIB5	Fermitin family homolog 2 (Fragment) OS=Mus musculus OX=10090 GN=Fermt2 PE=1 SV=1|Fermitin family homolog 2 OS=Mus musculus OX=10090 GN=Fermt2 PE=1 SV=1	1.38077e+08	x24mo_3	soluble-kidney.xlsx	24	3	Kidney	Protein	Soluble
Fermt2	A6X940|Q8CIB5	Fermitin family homolog 2 (Fragment) OS=Mus musculus OX=10090 GN=Fermt2 PE=1 SV=1|Fermitin family homolog 2 OS=Mus musculus OX=10090 GN=Fermt2 PE=1 SV=1	1.38888e+08	x24mo_4	soluble-kidney.xlsx	24	4	Kidney	Protein	Soluble
Fermt2	A6X940|Q8CIB5	Fermitin family homolog 2 (Fragment) OS=Mus musculus OX=10090 GN=Fermt2 PE=1 SV=1|Fermitin family homolog 2 OS=Mus musculus OX=10090 GN=Fermt2 PE=1 SV=1	1.40701e+08	x30mo_1	soluble-kidney.xlsx	30	1	Kidney	Protein	Soluble
Fermt2	A6X940|Q8CIB5	Fermitin family homolog 2 (Fragment) OS=Mus musculus OX=10090 GN=Fermt2 PE=1 SV=1|Fermitin family homolog 2 OS=Mus musculus OX=10090 GN=Fermt2 PE=1 SV=1	1.37132e+08	x30mo_2	soluble-kidney.xlsx	30	2	Kidney	Protein	Soluble
Fermt2	A6X940|Q8CIB5	Fermitin family homolog 2 (Fragment) OS=Mus musculus OX=10090 GN=Fermt2 PE=1 SV=1|Fermitin family homolog 2 OS=Mus musculus OX=10090 GN=Fermt2 PE=1 SV=1	1.75359e+08	x30mo_3	soluble-kidney.xlsx	30	3	Kidney	Protein	Soluble
Fermt2	A6X940|Q8CIB5	Fermitin family homolog 2 (Fragment) OS=Mus musculus OX=10090 GN=Fermt2 PE=1 SV=1|Fermitin family homolog 2 OS=Mus musculus OX=10090 GN=Fermt2 PE=1 SV=1	1.3809e+08	x30mo_4	soluble-kidney.xlsx	30	4	Kidney	Protein	Soluble
Fermt3	Q8K1B8	Fermitin family homolog 3 OS=Mus musculus OX=10090 GN=Fermt3 PE=1 SV=1	1.71105e+07	x6mo_1	soluble-kidney.xlsx	6	1	Kidney	Protein	Soluble
Fermt3	Q8K1B8	Fermitin family homolog 3 OS=Mus musculus OX=10090 GN=Fermt3 PE=1 SV=1	1.64378e+07	x6mo_2	soluble-kidney.xlsx	6	2	Kidney	Protein	Soluble
Fermt3	Q8K1B8	Fermitin family homolog 3 OS=Mus musculus OX=10090 GN=Fermt3 PE=1 SV=1	1.64587e+07	x6mo_3	soluble-kidney.xlsx	6	3	Kidney	Protein	Soluble
Fermt3	Q8K1B8	Fermitin family homolog 3 OS=Mus musculus OX=10090 GN=Fermt3 PE=1 SV=1	1.63985e+07	x6mo_4	soluble-kidney.xlsx	6	4	Kidney	Protein	Soluble
Fermt3	Q8K1B8	Fermitin family homolog 3 OS=Mus musculus OX=10090 GN=Fermt3 PE=1 SV=1	2.26224e+07	x15mo_1	soluble-kidney.xlsx	15	1	Kidney	Protein	Soluble
Fermt3	Q8K1B8	Fermitin family homolog 3 OS=Mus musculus OX=10090 GN=Fermt3 PE=1 SV=1	2.18737e+07	x15mo_2	soluble-kidney.xlsx	15	2	Kidney	Protein	Soluble
Fermt3	Q8K1B8	Fermitin family homolog 3 OS=Mus musculus OX=10090 GN=Fermt3 PE=1 SV=1	2.68979e+07	x15mo_3	soluble-kidney.xlsx	15	3	Kidney	Protein	Soluble
Fermt3	Q8K1B8	Fermitin family homolog 3 OS=Mus musculus OX=10090 GN=Fermt3 PE=1 SV=1	2.87695e+07	x15mo_4	soluble-kidney.xlsx	15	4	Kidney	Protein	Soluble
Fermt3	Q8K1B8	Fermitin family homolog 3 OS=Mus musculus OX=10090 GN=Fermt3 PE=1 SV=1	2.76144e+07	x24mo_1	soluble-kidney.xlsx	24	1	Kidney	Protein	Soluble
Fermt3	Q8K1B8	Fermitin family homolog 3 OS=Mus musculus OX=10090 GN=Fermt3 PE=1 SV=1	2.52665e+07	x24mo_2	soluble-kidney.xlsx	24	2	Kidney	Protein	Soluble
Fermt3	Q8K1B8	Fermitin family homolog 3 OS=Mus musculus OX=10090 GN=Fermt3 PE=1 SV=1	2.56479e+07	x24mo_3	soluble-kidney.xlsx	24	3	Kidney	Protein	Soluble
Fermt3	Q8K1B8	Fermitin family homolog 3 OS=Mus musculus OX=10090 GN=Fermt3 PE=1 SV=1	2.60727e+07	x24mo_4	soluble-kidney.xlsx	24	4	Kidney	Protein	Soluble
Fermt3	Q8K1B8	Fermitin family homolog 3 OS=Mus musculus OX=10090 GN=Fermt3 PE=1 SV=1	2.66884e+07	x30mo_1	soluble-kidney.xlsx	30	1	Kidney	Protein	Soluble
Fermt3	Q8K1B8	Fermitin family homolog 3 OS=Mus musculus OX=10090 GN=Fermt3 PE=1 SV=1	2.45491e+07	x30mo_2	soluble-kidney.xlsx	30	2	Kidney	Protein	Soluble
Fermt3	Q8K1B8	Fermitin family homolog 3 OS=Mus musculus OX=10090 GN=Fermt3 PE=1 SV=1	2.47971e+07	x30mo_3	soluble-kidney.xlsx	30	3	Kidney	Protein	Soluble
Fermt3	Q8K1B8	Fermitin family homolog 3 OS=Mus musculus OX=10090 GN=Fermt3 PE=1 SV=1	3.79021e+07	x30mo_4	soluble-kidney.xlsx	30	4	Kidney	Protein	Soluble
Fetub	Q6YJU1|Q9QXC1	Fetuin-B OS=Mus musculus OX=10090 GN=Fetub PE=1 SV=1	8.23616e+06	x6mo_1	soluble-kidney.xlsx	6	1	Kidney	Protein	Soluble
Fetub	Q6YJU1|Q9QXC1	Fetuin-B OS=Mus musculus OX=10090 GN=Fetub PE=1 SV=1	7.31424e+06	x6mo_2	soluble-kidney.xlsx	6	2	Kidney	Protein	Soluble
Fetub	Q6YJU1|Q9QXC1	Fetuin-B OS=Mus musculus OX=10090 GN=Fetub PE=1 SV=1	8.89813e+06	x6mo_3	soluble-kidney.xlsx	6	3	Kidney	Protein	Soluble
Fetub	Q6YJU1|Q9QXC1	Fetuin-B OS=Mus musculus OX=10090 GN=Fetub PE=1 SV=1	7.25737e+06	x6mo_4	soluble-kidney.xlsx	6	4	Kidney	Protein	Soluble
Fetub	Q6YJU1|Q9QXC1	Fetuin-B OS=Mus musculus OX=10090 GN=Fetub PE=1 SV=1	9.36939e+06	x15mo_1	soluble-kidney.xlsx	15	1	Kidney	Protein	Soluble
Fetub	Q6YJU1|Q9QXC1	Fetuin-B OS=Mus musculus OX=10090 GN=Fetub PE=1 SV=1	1.1608e+07	x15mo_2	soluble-kidney.xlsx	15	2	Kidney	Protein	Soluble
Fetub	Q6YJU1|Q9QXC1	Fetuin-B OS=Mus musculus OX=10090 GN=Fetub PE=1 SV=1	1.33482e+07	x15mo_3	soluble-kidney.xlsx	15	3	Kidney	Protein	Soluble
Fetub	Q6YJU1|Q9QXC1	Fetuin-B OS=Mus musculus OX=10090 GN=Fetub PE=1 SV=1	1.14655e+07	x15mo_4	soluble-kidney.xlsx	15	4	Kidney	Protein	Soluble
Fetub	Q6YJU1|Q9QXC1	Fetuin-B OS=Mus musculus OX=10090 GN=Fetub PE=1 SV=1	1.47117e+07	x24mo_1	soluble-kidney.xlsx	24	1	Kidney	Protein	Soluble
Fetub	Q6YJU1|Q9QXC1	Fetuin-B OS=Mus musculus OX=10090 GN=Fetub PE=1 SV=1	1.50981e+07	x24mo_2	soluble-kidney.xlsx	24	2	Kidney	Protein	Soluble
Fetub	Q6YJU1|Q9QXC1	Fetuin-B OS=Mus musculus OX=10090 GN=Fetub PE=1 SV=1	1.35167e+07	x24mo_3	soluble-kidney.xlsx	24	3	Kidney	Protein	Soluble
Fetub	Q6YJU1|Q9QXC1	Fetuin-B OS=Mus musculus OX=10090 GN=Fetub PE=1 SV=1	1.34891e+07	x24mo_4	soluble-kidney.xlsx	24	4	Kidney	Protein	Soluble
Fetub	Q6YJU1|Q9QXC1	Fetuin-B OS=Mus musculus OX=10090 GN=Fetub PE=1 SV=1	1.08726e+07	x30mo_1	soluble-kidney.xlsx	30	1	Kidney	Protein	Soluble
Fetub	Q6YJU1|Q9QXC1	Fetuin-B OS=Mus musculus OX=10090 GN=Fetub PE=1 SV=1	1.02653e+07	x30mo_2	soluble-kidney.xlsx	30	2	Kidney	Protein	Soluble
Fetub	Q6YJU1|Q9QXC1	Fetuin-B OS=Mus musculus OX=10090 GN=Fetub PE=1 SV=1	1.25072e+07	x30mo_3	soluble-kidney.xlsx	30	3	Kidney	Protein	Soluble
Fetub	Q6YJU1|Q9QXC1	Fetuin-B OS=Mus musculus OX=10090 GN=Fetub PE=1 SV=1	1.60002e+07	x30mo_4	soluble-kidney.xlsx	30	4	Kidney	Protein	Soluble
Fga	E9PV24|E9PV24-2	Fibrinogen alpha chain OS=Mus musculus OX=10090 GN=Fga PE=1 SV=1|Isoform 2 of Fibrinogen alpha chain OS=Mus musculus OX=10090 GN=Fga	1.88387e+08	x6mo_1	soluble-kidney.xlsx	6	1	Kidney	Protein	Soluble
Fga	E9PV24|E9PV24-2	Fibrinogen alpha chain OS=Mus musculus OX=10090 GN=Fga PE=1 SV=1|Isoform 2 of Fibrinogen alpha chain OS=Mus musculus OX=10090 GN=Fga	1.63581e+08	x6mo_2	soluble-kidney.xlsx	6	2	Kidney	Protein	Soluble
Fga	E9PV24|E9PV24-2	Fibrinogen alpha chain OS=Mus musculus OX=10090 GN=Fga PE=1 SV=1|Isoform 2 of Fibrinogen alpha chain OS=Mus musculus OX=10090 GN=Fga	1.46478e+08	x6mo_3	soluble-kidney.xlsx	6	3	Kidney	Protein	Soluble
Fga	E9PV24|E9PV24-2	Fibrinogen alpha chain OS=Mus musculus OX=10090 GN=Fga PE=1 SV=1|Isoform 2 of Fibrinogen alpha chain OS=Mus musculus OX=10090 GN=Fga	1.68225e+08	x6mo_4	soluble-kidney.xlsx	6	4	Kidney	Protein	Soluble
Fga	E9PV24|E9PV24-2	Fibrinogen alpha chain OS=Mus musculus OX=10090 GN=Fga PE=1 SV=1|Isoform 2 of Fibrinogen alpha chain OS=Mus musculus OX=10090 GN=Fga	3.06636e+08	x15mo_1	soluble-kidney.xlsx	15	1	Kidney	Protein	Soluble
Fga	E9PV24|E9PV24-2	Fibrinogen alpha chain OS=Mus musculus OX=10090 GN=Fga PE=1 SV=1|Isoform 2 of Fibrinogen alpha chain OS=Mus musculus OX=10090 GN=Fga	2.8829e+08	x15mo_2	soluble-kidney.xlsx	15	2	Kidney	Protein	Soluble
Fga	E9PV24|E9PV24-2	Fibrinogen alpha chain OS=Mus musculus OX=10090 GN=Fga PE=1 SV=1|Isoform 2 of Fibrinogen alpha chain OS=Mus musculus OX=10090 GN=Fga	3.24696e+08	x15mo_3	soluble-kidney.xlsx	15	3	Kidney	Protein	Soluble
Fga	E9PV24|E9PV24-2	Fibrinogen alpha chain OS=Mus musculus OX=10090 GN=Fga PE=1 SV=1|Isoform 2 of Fibrinogen alpha chain OS=Mus musculus OX=10090 GN=Fga	2.91933e+08	x15mo_4	soluble-kidney.xlsx	15	4	Kidney	Protein	Soluble
Fga	E9PV24|E9PV24-2	Fibrinogen alpha chain OS=Mus musculus OX=10090 GN=Fga PE=1 SV=1|Isoform 2 of Fibrinogen alpha chain OS=Mus musculus OX=10090 GN=Fga	2.64297e+08	x24mo_1	soluble-kidney.xlsx	24	1	Kidney	Protein	Soluble
Fga	E9PV24|E9PV24-2	Fibrinogen alpha chain OS=Mus musculus OX=10090 GN=Fga PE=1 SV=1|Isoform 2 of Fibrinogen alpha chain OS=Mus musculus OX=10090 GN=Fga	2.24075e+08	x24mo_2	soluble-kidney.xlsx	24	2	Kidney	Protein	Soluble
Fga	E9PV24|E9PV24-2	Fibrinogen alpha chain OS=Mus musculus OX=10090 GN=Fga PE=1 SV=1|Isoform 2 of Fibrinogen alpha chain OS=Mus musculus OX=10090 GN=Fga	3.09604e+08	x24mo_3	soluble-kidney.xlsx	24	3	Kidney	Protein	Soluble
Fga	E9PV24|E9PV24-2	Fibrinogen alpha chain OS=Mus musculus OX=10090 GN=Fga PE=1 SV=1|Isoform 2 of Fibrinogen alpha chain OS=Mus musculus OX=10090 GN=Fga	3.72339e+08	x24mo_4	soluble-kidney.xlsx	24	4	Kidney	Protein	Soluble
Fga	E9PV24|E9PV24-2	Fibrinogen alpha chain OS=Mus musculus OX=10090 GN=Fga PE=1 SV=1|Isoform 2 of Fibrinogen alpha chain OS=Mus musculus OX=10090 GN=Fga	1.77199e+08	x30mo_1	soluble-kidney.xlsx	30	1	Kidney	Protein	Soluble
Fga	E9PV24|E9PV24-2	Fibrinogen alpha chain OS=Mus musculus OX=10090 GN=Fga PE=1 SV=1|Isoform 2 of Fibrinogen alpha chain OS=Mus musculus OX=10090 GN=Fga	2.1406e+08	x30mo_2	soluble-kidney.xlsx	30	2	Kidney	Protein	Soluble
Fga	E9PV24|E9PV24-2	Fibrinogen alpha chain OS=Mus musculus OX=10090 GN=Fga PE=1 SV=1|Isoform 2 of Fibrinogen alpha chain OS=Mus musculus OX=10090 GN=Fga	2.308e+08	x30mo_3	soluble-kidney.xlsx	30	3	Kidney	Protein	Soluble
Fga	E9PV24|E9PV24-2	Fibrinogen alpha chain OS=Mus musculus OX=10090 GN=Fga PE=1 SV=1|Isoform 2 of Fibrinogen alpha chain OS=Mus musculus OX=10090 GN=Fga	2.35622e+08	x30mo_4	soluble-kidney.xlsx	30	4	Kidney	Protein	Soluble
Fgb	Q8K0E8	Fibrinogen beta chain OS=Mus musculus OX=10090 GN=Fgb PE=1 SV=1	1.25467e+08	x6mo_1	soluble-kidney.xlsx	6	1	Kidney	Protein	Soluble
Fgb	Q8K0E8	Fibrinogen beta chain OS=Mus musculus OX=10090 GN=Fgb PE=1 SV=1	1.13592e+08	x6mo_2	soluble-kidney.xlsx	6	2	Kidney	Protein	Soluble
Fgb	Q8K0E8	Fibrinogen beta chain OS=Mus musculus OX=10090 GN=Fgb PE=1 SV=1	9.82712e+07	x6mo_3	soluble-kidney.xlsx	6	3	Kidney	Protein	Soluble
Fgb	Q8K0E8	Fibrinogen beta chain OS=Mus musculus OX=10090 GN=Fgb PE=1 SV=1	1.11557e+08	x6mo_4	soluble-kidney.xlsx	6	4	Kidney	Protein	Soluble
Fgb	Q8K0E8	Fibrinogen beta chain OS=Mus musculus OX=10090 GN=Fgb PE=1 SV=1	1.9459e+08	x15mo_1	soluble-kidney.xlsx	15	1	Kidney	Protein	Soluble
Fgb	Q8K0E8	Fibrinogen beta chain OS=Mus musculus OX=10090 GN=Fgb PE=1 SV=1	1.89416e+08	x15mo_2	soluble-kidney.xlsx	15	2	Kidney	Protein	Soluble
Fgb	Q8K0E8	Fibrinogen beta chain OS=Mus musculus OX=10090 GN=Fgb PE=1 SV=1	2.00625e+08	x15mo_3	soluble-kidney.xlsx	15	3	Kidney	Protein	Soluble
Fgb	Q8K0E8	Fibrinogen beta chain OS=Mus musculus OX=10090 GN=Fgb PE=1 SV=1	1.81742e+08	x15mo_4	soluble-kidney.xlsx	15	4	Kidney	Protein	Soluble
Fgb	Q8K0E8	Fibrinogen beta chain OS=Mus musculus OX=10090 GN=Fgb PE=1 SV=1	1.7824e+08	x24mo_1	soluble-kidney.xlsx	24	1	Kidney	Protein	Soluble
Fgb	Q8K0E8	Fibrinogen beta chain OS=Mus musculus OX=10090 GN=Fgb PE=1 SV=1	1.45958e+08	x24mo_2	soluble-kidney.xlsx	24	2	Kidney	Protein	Soluble
Fgb	Q8K0E8	Fibrinogen beta chain OS=Mus musculus OX=10090 GN=Fgb PE=1 SV=1	1.90682e+08	x24mo_3	soluble-kidney.xlsx	24	3	Kidney	Protein	Soluble
Fgb	Q8K0E8	Fibrinogen beta chain OS=Mus musculus OX=10090 GN=Fgb PE=1 SV=1	2.30989e+08	x24mo_4	soluble-kidney.xlsx	24	4	Kidney	Protein	Soluble
Fgb	Q8K0E8	Fibrinogen beta chain OS=Mus musculus OX=10090 GN=Fgb PE=1 SV=1	1.16687e+08	x30mo_1	soluble-kidney.xlsx	30	1	Kidney	Protein	Soluble
Fgb	Q8K0E8	Fibrinogen beta chain OS=Mus musculus OX=10090 GN=Fgb PE=1 SV=1	1.38902e+08	x30mo_2	soluble-kidney.xlsx	30	2	Kidney	Protein	Soluble
Fgb	Q8K0E8	Fibrinogen beta chain OS=Mus musculus OX=10090 GN=Fgb PE=1 SV=1	1.52729e+08	x30mo_3	soluble-kidney.xlsx	30	3	Kidney	Protein	Soluble
Fgb	Q8K0E8	Fibrinogen beta chain OS=Mus musculus OX=10090 GN=Fgb PE=1 SV=1	1.50191e+08	x30mo_4	soluble-kidney.xlsx	30	4	Kidney	Protein	Soluble
Fgd4	E0CZ69|F8WGX0|Q91ZT5|Q91ZT5-2|Q91ZT5-3|Q91ZT5-4	FYVE, RhoGEF and PH domain-containing protein 4 (Fragment) OS=Mus musculus OX=10090 GN=Fgd4 PE=1 SV=8|FYVE, RhoGEF and PH domain-containing protein 4 (Fragment) OS=Mus musculus OX=10090 GN=Fgd4 PE=1 SV=1|FYVE, RhoGEF and PH domain-containing protein 4 OS=Mus musculus OX=10090 GN=Fgd4 PE=1 SV=1|Isoform 2 of FYVE, RhoGEF and PH domain-containing protein 4 OS=Mus musculus OX=10090 GN=Fgd4|Isoform 3 of FYVE, RhoGEF and PH domain-containing protein 4 OS=Mus musculus OX=10090 GN=Fgd4|Isoform 4 of FYVE, RhoGEF and PH domain-containing protein 4 OS=Mus musculus OX=10090 GN=Fgd4	1.22448e+07	x6mo_1	soluble-kidney.xlsx	6	1	Kidney	Protein	Soluble
Fgd4	E0CZ69|F8WGX0|Q91ZT5|Q91ZT5-2|Q91ZT5-3|Q91ZT5-4	FYVE, RhoGEF and PH domain-containing protein 4 (Fragment) OS=Mus musculus OX=10090 GN=Fgd4 PE=1 SV=8|FYVE, RhoGEF and PH domain-containing protein 4 (Fragment) OS=Mus musculus OX=10090 GN=Fgd4 PE=1 SV=1|FYVE, RhoGEF and PH domain-containing protein 4 OS=Mus musculus OX=10090 GN=Fgd4 PE=1 SV=1|Isoform 2 of FYVE, RhoGEF and PH domain-containing protein 4 OS=Mus musculus OX=10090 GN=Fgd4|Isoform 3 of FYVE, RhoGEF and PH domain-containing protein 4 OS=Mus musculus OX=10090 GN=Fgd4|Isoform 4 of FYVE, RhoGEF and PH domain-containing protein 4 OS=Mus musculus OX=10090 GN=Fgd4	1.28709e+07	x6mo_2	soluble-kidney.xlsx	6	2	Kidney	Protein	Soluble
Fgd4	E0CZ69|F8WGX0|Q91ZT5|Q91ZT5-2|Q91ZT5-3|Q91ZT5-4	FYVE, RhoGEF and PH domain-containing protein 4 (Fragment) OS=Mus musculus OX=10090 GN=Fgd4 PE=1 SV=8|FYVE, RhoGEF and PH domain-containing protein 4 (Fragment) OS=Mus musculus OX=10090 GN=Fgd4 PE=1 SV=1|FYVE, RhoGEF and PH domain-containing protein 4 OS=Mus musculus OX=10090 GN=Fgd4 PE=1 SV=1|Isoform 2 of FYVE, RhoGEF and PH domain-containing protein 4 OS=Mus musculus OX=10090 GN=Fgd4|Isoform 3 of FYVE, RhoGEF and PH domain-containing protein 4 OS=Mus musculus OX=10090 GN=Fgd4|Isoform 4 of FYVE, RhoGEF and PH domain-containing protein 4 OS=Mus musculus OX=10090 GN=Fgd4	1.20508e+07	x6mo_3	soluble-kidney.xlsx	6	3	Kidney	Protein	Soluble
Fgd4	E0CZ69|F8WGX0|Q91ZT5|Q91ZT5-2|Q91ZT5-3|Q91ZT5-4	FYVE, RhoGEF and PH domain-containing protein 4 (Fragment) OS=Mus musculus OX=10090 GN=Fgd4 PE=1 SV=8|FYVE, RhoGEF and PH domain-containing protein 4 (Fragment) OS=Mus musculus OX=10090 GN=Fgd4 PE=1 SV=1|FYVE, RhoGEF and PH domain-containing protein 4 OS=Mus musculus OX=10090 GN=Fgd4 PE=1 SV=1|Isoform 2 of FYVE, RhoGEF and PH domain-containing protein 4 OS=Mus musculus OX=10090 GN=Fgd4|Isoform 3 of FYVE, RhoGEF and PH domain-containing protein 4 OS=Mus musculus OX=10090 GN=Fgd4|Isoform 4 of FYVE, RhoGEF and PH domain-containing protein 4 OS=Mus musculus OX=10090 GN=Fgd4	1.24148e+07	x6mo_4	soluble-kidney.xlsx	6	4	Kidney	Protein	Soluble
Fgd4	E0CZ69|F8WGX0|Q91ZT5|Q91ZT5-2|Q91ZT5-3|Q91ZT5-4	FYVE, RhoGEF and PH domain-containing protein 4 (Fragment) OS=Mus musculus OX=10090 GN=Fgd4 PE=1 SV=8|FYVE, RhoGEF and PH domain-containing protein 4 (Fragment) OS=Mus musculus OX=10090 GN=Fgd4 PE=1 SV=1|FYVE, RhoGEF and PH domain-containing protein 4 OS=Mus musculus OX=10090 GN=Fgd4 PE=1 SV=1|Isoform 2 of FYVE, RhoGEF and PH domain-containing protein 4 OS=Mus musculus OX=10090 GN=Fgd4|Isoform 3 of FYVE, RhoGEF and PH domain-containing protein 4 OS=Mus musculus OX=10090 GN=Fgd4|Isoform 4 of FYVE, RhoGEF and PH domain-containing protein 4 OS=Mus musculus OX=10090 GN=Fgd4	1.2417e+07	x15mo_1	soluble-kidney.xlsx	15	1	Kidney	Protein	Soluble
Fgd4	E0CZ69|F8WGX0|Q91ZT5|Q91ZT5-2|Q91ZT5-3|Q91ZT5-4	FYVE, RhoGEF and PH domain-containing protein 4 (Fragment) OS=Mus musculus OX=10090 GN=Fgd4 PE=1 SV=8|FYVE, RhoGEF and PH domain-containing protein 4 (Fragment) OS=Mus musculus OX=10090 GN=Fgd4 PE=1 SV=1|FYVE, RhoGEF and PH domain-containing protein 4 OS=Mus musculus OX=10090 GN=Fgd4 PE=1 SV=1|Isoform 2 of FYVE, RhoGEF and PH domain-containing protein 4 OS=Mus musculus OX=10090 GN=Fgd4|Isoform 3 of FYVE, RhoGEF and PH domain-containing protein 4 OS=Mus musculus OX=10090 GN=Fgd4|Isoform 4 of FYVE, RhoGEF and PH domain-containing protein 4 OS=Mus musculus OX=10090 GN=Fgd4	1.34032e+07	x15mo_2	soluble-kidney.xlsx	15	2	Kidney	Protein	Soluble
Fgd4	E0CZ69|F8WGX0|Q91ZT5|Q91ZT5-2|Q91ZT5-3|Q91ZT5-4	FYVE, RhoGEF and PH domain-containing protein 4 (Fragment) OS=Mus musculus OX=10090 GN=Fgd4 PE=1 SV=8|FYVE, RhoGEF and PH domain-containing protein 4 (Fragment) OS=Mus musculus OX=10090 GN=Fgd4 PE=1 SV=1|FYVE, RhoGEF and PH domain-containing protein 4 OS=Mus musculus OX=10090 GN=Fgd4 PE=1 SV=1|Isoform 2 of FYVE, RhoGEF and PH domain-containing protein 4 OS=Mus musculus OX=10090 GN=Fgd4|Isoform 3 of FYVE, RhoGEF and PH domain-containing protein 4 OS=Mus musculus OX=10090 GN=Fgd4|Isoform 4 of FYVE, RhoGEF and PH domain-containing protein 4 OS=Mus musculus OX=10090 GN=Fgd4	1.24798e+07	x15mo_3	soluble-kidney.xlsx	15	3	Kidney	Protein	Soluble
Fgd4	E0CZ69|F8WGX0|Q91ZT5|Q91ZT5-2|Q91ZT5-3|Q91ZT5-4	FYVE, RhoGEF and PH domain-containing protein 4 (Fragment) OS=Mus musculus OX=10090 GN=Fgd4 PE=1 SV=8|FYVE, RhoGEF and PH domain-containing protein 4 (Fragment) OS=Mus musculus OX=10090 GN=Fgd4 PE=1 SV=1|FYVE, RhoGEF and PH domain-containing protein 4 OS=Mus musculus OX=10090 GN=Fgd4 PE=1 SV=1|Isoform 2 of FYVE, RhoGEF and PH domain-containing protein 4 OS=Mus musculus OX=10090 GN=Fgd4|Isoform 3 of FYVE, RhoGEF and PH domain-containing protein 4 OS=Mus musculus OX=10090 GN=Fgd4|Isoform 4 of FYVE, RhoGEF and PH domain-containing protein 4 OS=Mus musculus OX=10090 GN=Fgd4	1.26152e+07	x15mo_4	soluble-kidney.xlsx	15	4	Kidney	Protein	Soluble
Fgd4	E0CZ69|F8WGX0|Q91ZT5|Q91ZT5-2|Q91ZT5-3|Q91ZT5-4	FYVE, RhoGEF and PH domain-containing protein 4 (Fragment) OS=Mus musculus OX=10090 GN=Fgd4 PE=1 SV=8|FYVE, RhoGEF and PH domain-containing protein 4 (Fragment) OS=Mus musculus OX=10090 GN=Fgd4 PE=1 SV=1|FYVE, RhoGEF and PH domain-containing protein 4 OS=Mus musculus OX=10090 GN=Fgd4 PE=1 SV=1|Isoform 2 of FYVE, RhoGEF and PH domain-containing protein 4 OS=Mus musculus OX=10090 GN=Fgd4|Isoform 3 of FYVE, RhoGEF and PH domain-containing protein 4 OS=Mus musculus OX=10090 GN=Fgd4|Isoform 4 of FYVE, RhoGEF and PH domain-containing protein 4 OS=Mus musculus OX=10090 GN=Fgd4	1.2727e+07	x24mo_1	soluble-kidney.xlsx	24	1	Kidney	Protein	Soluble
Fgd4	E0CZ69|F8WGX0|Q91ZT5|Q91ZT5-2|Q91ZT5-3|Q91ZT5-4	FYVE, RhoGEF and PH domain-containing protein 4 (Fragment) OS=Mus musculus OX=10090 GN=Fgd4 PE=1 SV=8|FYVE, RhoGEF and PH domain-containing protein 4 (Fragment) OS=Mus musculus OX=10090 GN=Fgd4 PE=1 SV=1|FYVE, RhoGEF and PH domain-containing protein 4 OS=Mus musculus OX=10090 GN=Fgd4 PE=1 SV=1|Isoform 2 of FYVE, RhoGEF and PH domain-containing protein 4 OS=Mus musculus OX=10090 GN=Fgd4|Isoform 3 of FYVE, RhoGEF and PH domain-containing protein 4 OS=Mus musculus OX=10090 GN=Fgd4|Isoform 4 of FYVE, RhoGEF and PH domain-containing protein 4 OS=Mus musculus OX=10090 GN=Fgd4	1.24347e+07	x24mo_2	soluble-kidney.xlsx	24	2	Kidney	Protein	Soluble
Fgd4	E0CZ69|F8WGX0|Q91ZT5|Q91ZT5-2|Q91ZT5-3|Q91ZT5-4	FYVE, RhoGEF and PH domain-containing protein 4 (Fragment) OS=Mus musculus OX=10090 GN=Fgd4 PE=1 SV=8|FYVE, RhoGEF and PH domain-containing protein 4 (Fragment) OS=Mus musculus OX=10090 GN=Fgd4 PE=1 SV=1|FYVE, RhoGEF and PH domain-containing protein 4 OS=Mus musculus OX=10090 GN=Fgd4 PE=1 SV=1|Isoform 2 of FYVE, RhoGEF and PH domain-containing protein 4 OS=Mus musculus OX=10090 GN=Fgd4|Isoform 3 of FYVE, RhoGEF and PH domain-containing protein 4 OS=Mus musculus OX=10090 GN=Fgd4|Isoform 4 of FYVE, RhoGEF and PH domain-containing protein 4 OS=Mus musculus OX=10090 GN=Fgd4	1.32619e+07	x24mo_3	soluble-kidney.xlsx	24	3	Kidney	Protein	Soluble
Fgd4	E0CZ69|F8WGX0|Q91ZT5|Q91ZT5-2|Q91ZT5-3|Q91ZT5-4	FYVE, RhoGEF and PH domain-containing protein 4 (Fragment) OS=Mus musculus OX=10090 GN=Fgd4 PE=1 SV=8|FYVE, RhoGEF and PH domain-containing protein 4 (Fragment) OS=Mus musculus OX=10090 GN=Fgd4 PE=1 SV=1|FYVE, RhoGEF and PH domain-containing protein 4 OS=Mus musculus OX=10090 GN=Fgd4 PE=1 SV=1|Isoform 2 of FYVE, RhoGEF and PH domain-containing protein 4 OS=Mus musculus OX=10090 GN=Fgd4|Isoform 3 of FYVE, RhoGEF and PH domain-containing protein 4 OS=Mus musculus OX=10090 GN=Fgd4|Isoform 4 of FYVE, RhoGEF and PH domain-containing protein 4 OS=Mus musculus OX=10090 GN=Fgd4	1.19667e+07	x24mo_4	soluble-kidney.xlsx	24	4	Kidney	Protein	Soluble
Fgd4	E0CZ69|F8WGX0|Q91ZT5|Q91ZT5-2|Q91ZT5-3|Q91ZT5-4	FYVE, RhoGEF and PH domain-containing protein 4 (Fragment) OS=Mus musculus OX=10090 GN=Fgd4 PE=1 SV=8|FYVE, RhoGEF and PH domain-containing protein 4 (Fragment) OS=Mus musculus OX=10090 GN=Fgd4 PE=1 SV=1|FYVE, RhoGEF and PH domain-containing protein 4 OS=Mus musculus OX=10090 GN=Fgd4 PE=1 SV=1|Isoform 2 of FYVE, RhoGEF and PH domain-containing protein 4 OS=Mus musculus OX=10090 GN=Fgd4|Isoform 3 of FYVE, RhoGEF and PH domain-containing protein 4 OS=Mus musculus OX=10090 GN=Fgd4|Isoform 4 of FYVE, RhoGEF and PH domain-containing protein 4 OS=Mus musculus OX=10090 GN=Fgd4	1.19551e+07	x30mo_1	soluble-kidney.xlsx	30	1	Kidney	Protein	Soluble
Fgd4	E0CZ69|F8WGX0|Q91ZT5|Q91ZT5-2|Q91ZT5-3|Q91ZT5-4	FYVE, RhoGEF and PH domain-containing protein 4 (Fragment) OS=Mus musculus OX=10090 GN=Fgd4 PE=1 SV=8|FYVE, RhoGEF and PH domain-containing protein 4 (Fragment) OS=Mus musculus OX=10090 GN=Fgd4 PE=1 SV=1|FYVE, RhoGEF and PH domain-containing protein 4 OS=Mus musculus OX=10090 GN=Fgd4 PE=1 SV=1|Isoform 2 of FYVE, RhoGEF and PH domain-containing protein 4 OS=Mus musculus OX=10090 GN=Fgd4|Isoform 3 of FYVE, RhoGEF and PH domain-containing protein 4 OS=Mus musculus OX=10090 GN=Fgd4|Isoform 4 of FYVE, RhoGEF and PH domain-containing protein 4 OS=Mus musculus OX=10090 GN=Fgd4	1.1806e+07	x30mo_2	soluble-kidney.xlsx	30	2	Kidney	Protein	Soluble
Fgd4	E0CZ69|F8WGX0|Q91ZT5|Q91ZT5-2|Q91ZT5-3|Q91ZT5-4	FYVE, RhoGEF and PH domain-containing protein 4 (Fragment) OS=Mus musculus OX=10090 GN=Fgd4 PE=1 SV=8|FYVE, RhoGEF and PH domain-containing protein 4 (Fragment) OS=Mus musculus OX=10090 GN=Fgd4 PE=1 SV=1|FYVE, RhoGEF and PH domain-containing protein 4 OS=Mus musculus OX=10090 GN=Fgd4 PE=1 SV=1|Isoform 2 of FYVE, RhoGEF and PH domain-containing protein 4 OS=Mus musculus OX=10090 GN=Fgd4|Isoform 3 of FYVE, RhoGEF and PH domain-containing protein 4 OS=Mus musculus OX=10090 GN=Fgd4|Isoform 4 of FYVE, RhoGEF and PH domain-containing protein 4 OS=Mus musculus OX=10090 GN=Fgd4	1.20879e+07	x30mo_3	soluble-kidney.xlsx	30	3	Kidney	Protein	Soluble
Fgd4	E0CZ69|F8WGX0|Q91ZT5|Q91ZT5-2|Q91ZT5-3|Q91ZT5-4	FYVE, RhoGEF and PH domain-containing protein 4 (Fragment) OS=Mus musculus OX=10090 GN=Fgd4 PE=1 SV=8|FYVE, RhoGEF and PH domain-containing protein 4 (Fragment) OS=Mus musculus OX=10090 GN=Fgd4 PE=1 SV=1|FYVE, RhoGEF and PH domain-containing protein 4 OS=Mus musculus OX=10090 GN=Fgd4 PE=1 SV=1|Isoform 2 of FYVE, RhoGEF and PH domain-containing protein 4 OS=Mus musculus OX=10090 GN=Fgd4|Isoform 3 of FYVE, RhoGEF and PH domain-containing protein 4 OS=Mus musculus OX=10090 GN=Fgd4|Isoform 4 of FYVE, RhoGEF and PH domain-containing protein 4 OS=Mus musculus OX=10090 GN=Fgd4	1.18847e+07	x30mo_4	soluble-kidney.xlsx	30	4	Kidney	Protein	Soluble
Fgf1	P61148	Fibroblast growth factor 1 OS=Mus musculus OX=10090 GN=Fgf1 PE=1 SV=1	1.43897e+07	x6mo_1	soluble-kidney.xlsx	6	1	Kidney	Protein	Soluble
Fgf1	P61148	Fibroblast growth factor 1 OS=Mus musculus OX=10090 GN=Fgf1 PE=1 SV=1	1.23767e+07	x6mo_2	soluble-kidney.xlsx	6	2	Kidney	Protein	Soluble
Fgf1	P61148	Fibroblast growth factor 1 OS=Mus musculus OX=10090 GN=Fgf1 PE=1 SV=1	1.2331e+07	x6mo_3	soluble-kidney.xlsx	6	3	Kidney	Protein	Soluble
Fgf1	P61148	Fibroblast growth factor 1 OS=Mus musculus OX=10090 GN=Fgf1 PE=1 SV=1	1.17384e+07	x6mo_4	soluble-kidney.xlsx	6	4	Kidney	Protein	Soluble
Fgf1	P61148	Fibroblast growth factor 1 OS=Mus musculus OX=10090 GN=Fgf1 PE=1 SV=1	1.15894e+07	x15mo_1	soluble-kidney.xlsx	15	1	Kidney	Protein	Soluble
Fgf1	P61148	Fibroblast growth factor 1 OS=Mus musculus OX=10090 GN=Fgf1 PE=1 SV=1	1.24171e+07	x15mo_2	soluble-kidney.xlsx	15	2	Kidney	Protein	Soluble
Fgf1	P61148	Fibroblast growth factor 1 OS=Mus musculus OX=10090 GN=Fgf1 PE=1 SV=1	1.27973e+07	x15mo_3	soluble-kidney.xlsx	15	3	Kidney	Protein	Soluble
Fgf1	P61148	Fibroblast growth factor 1 OS=Mus musculus OX=10090 GN=Fgf1 PE=1 SV=1	1.23964e+07	x15mo_4	soluble-kidney.xlsx	15	4	Kidney	Protein	Soluble
Fgf1	P61148	Fibroblast growth factor 1 OS=Mus musculus OX=10090 GN=Fgf1 PE=1 SV=1	1.37342e+07	x24mo_1	soluble-kidney.xlsx	24	1	Kidney	Protein	Soluble
Fgf1	P61148	Fibroblast growth factor 1 OS=Mus musculus OX=10090 GN=Fgf1 PE=1 SV=1	1.40323e+07	x24mo_2	soluble-kidney.xlsx	24	2	Kidney	Protein	Soluble
Fgf1	P61148	Fibroblast growth factor 1 OS=Mus musculus OX=10090 GN=Fgf1 PE=1 SV=1	1.36648e+07	x24mo_3	soluble-kidney.xlsx	24	3	Kidney	Protein	Soluble
Fgf1	P61148	Fibroblast growth factor 1 OS=Mus musculus OX=10090 GN=Fgf1 PE=1 SV=1	1.24808e+07	x24mo_4	soluble-kidney.xlsx	24	4	Kidney	Protein	Soluble
Fgf1	P61148	Fibroblast growth factor 1 OS=Mus musculus OX=10090 GN=Fgf1 PE=1 SV=1	1.25115e+07	x30mo_1	soluble-kidney.xlsx	30	1	Kidney	Protein	Soluble
Fgf1	P61148	Fibroblast growth factor 1 OS=Mus musculus OX=10090 GN=Fgf1 PE=1 SV=1	1.31201e+07	x30mo_2	soluble-kidney.xlsx	30	2	Kidney	Protein	Soluble
Fgf1	P61148	Fibroblast growth factor 1 OS=Mus musculus OX=10090 GN=Fgf1 PE=1 SV=1	9.59584e+06	x30mo_3	soluble-kidney.xlsx	30	3	Kidney	Protein	Soluble
Fgf1	P61148	Fibroblast growth factor 1 OS=Mus musculus OX=10090 GN=Fgf1 PE=1 SV=1	1.29291e+07	x30mo_4	soluble-kidney.xlsx	30	4	Kidney	Protein	Soluble
Fgfr1op2	F8WGG1|Q9CRA9|Q9CRA9-2	FGFR1 oncogene partner 2 homolog OS=Mus musculus OX=10090 GN=Fgfr1op2 PE=1 SV=1|Isoform 2 of FGFR1 oncogene partner 2 homolog OS=Mus musculus OX=10090 GN=Fgfr1op2	6.19564e+06	x6mo_1	soluble-kidney.xlsx	6	1	Kidney	Protein	Soluble
Fgfr1op2	F8WGG1|Q9CRA9|Q9CRA9-2	FGFR1 oncogene partner 2 homolog OS=Mus musculus OX=10090 GN=Fgfr1op2 PE=1 SV=1|Isoform 2 of FGFR1 oncogene partner 2 homolog OS=Mus musculus OX=10090 GN=Fgfr1op2	6.87135e+06	x6mo_2	soluble-kidney.xlsx	6	2	Kidney	Protein	Soluble
Fgfr1op2	F8WGG1|Q9CRA9|Q9CRA9-2	FGFR1 oncogene partner 2 homolog OS=Mus musculus OX=10090 GN=Fgfr1op2 PE=1 SV=1|Isoform 2 of FGFR1 oncogene partner 2 homolog OS=Mus musculus OX=10090 GN=Fgfr1op2	6.6071e+06	x6mo_3	soluble-kidney.xlsx	6	3	Kidney	Protein	Soluble
Fgfr1op2	F8WGG1|Q9CRA9|Q9CRA9-2	FGFR1 oncogene partner 2 homolog OS=Mus musculus OX=10090 GN=Fgfr1op2 PE=1 SV=1|Isoform 2 of FGFR1 oncogene partner 2 homolog OS=Mus musculus OX=10090 GN=Fgfr1op2	6.87628e+06	x6mo_4	soluble-kidney.xlsx	6	4	Kidney	Protein	Soluble
Fgfr1op2	F8WGG1|Q9CRA9|Q9CRA9-2	FGFR1 oncogene partner 2 homolog OS=Mus musculus OX=10090 GN=Fgfr1op2 PE=1 SV=1|Isoform 2 of FGFR1 oncogene partner 2 homolog OS=Mus musculus OX=10090 GN=Fgfr1op2	6.50472e+06	x15mo_1	soluble-kidney.xlsx	15	1	Kidney	Protein	Soluble
Fgfr1op2	F8WGG1|Q9CRA9|Q9CRA9-2	FGFR1 oncogene partner 2 homolog OS=Mus musculus OX=10090 GN=Fgfr1op2 PE=1 SV=1|Isoform 2 of FGFR1 oncogene partner 2 homolog OS=Mus musculus OX=10090 GN=Fgfr1op2	6.22126e+06	x15mo_2	soluble-kidney.xlsx	15	2	Kidney	Protein	Soluble
Fgfr1op2	F8WGG1|Q9CRA9|Q9CRA9-2	FGFR1 oncogene partner 2 homolog OS=Mus musculus OX=10090 GN=Fgfr1op2 PE=1 SV=1|Isoform 2 of FGFR1 oncogene partner 2 homolog OS=Mus musculus OX=10090 GN=Fgfr1op2	6.25584e+06	x15mo_3	soluble-kidney.xlsx	15	3	Kidney	Protein	Soluble
Fgfr1op2	F8WGG1|Q9CRA9|Q9CRA9-2	FGFR1 oncogene partner 2 homolog OS=Mus musculus OX=10090 GN=Fgfr1op2 PE=1 SV=1|Isoform 2 of FGFR1 oncogene partner 2 homolog OS=Mus musculus OX=10090 GN=Fgfr1op2	6.20139e+06	x15mo_4	soluble-kidney.xlsx	15	4	Kidney	Protein	Soluble
Fgfr1op2	F8WGG1|Q9CRA9|Q9CRA9-2	FGFR1 oncogene partner 2 homolog OS=Mus musculus OX=10090 GN=Fgfr1op2 PE=1 SV=1|Isoform 2 of FGFR1 oncogene partner 2 homolog OS=Mus musculus OX=10090 GN=Fgfr1op2	6.38545e+06	x24mo_1	soluble-kidney.xlsx	24	1	Kidney	Protein	Soluble
Fgfr1op2	F8WGG1|Q9CRA9|Q9CRA9-2	FGFR1 oncogene partner 2 homolog OS=Mus musculus OX=10090 GN=Fgfr1op2 PE=1 SV=1|Isoform 2 of FGFR1 oncogene partner 2 homolog OS=Mus musculus OX=10090 GN=Fgfr1op2	6.3896e+06	x24mo_2	soluble-kidney.xlsx	24	2	Kidney	Protein	Soluble
Fgfr1op2	F8WGG1|Q9CRA9|Q9CRA9-2	FGFR1 oncogene partner 2 homolog OS=Mus musculus OX=10090 GN=Fgfr1op2 PE=1 SV=1|Isoform 2 of FGFR1 oncogene partner 2 homolog OS=Mus musculus OX=10090 GN=Fgfr1op2	6.61023e+06	x24mo_3	soluble-kidney.xlsx	24	3	Kidney	Protein	Soluble
Fgfr1op2	F8WGG1|Q9CRA9|Q9CRA9-2	FGFR1 oncogene partner 2 homolog OS=Mus musculus OX=10090 GN=Fgfr1op2 PE=1 SV=1|Isoform 2 of FGFR1 oncogene partner 2 homolog OS=Mus musculus OX=10090 GN=Fgfr1op2	6.28253e+06	x24mo_4	soluble-kidney.xlsx	24	4	Kidney	Protein	Soluble
Fgfr1op2	F8WGG1|Q9CRA9|Q9CRA9-2	FGFR1 oncogene partner 2 homolog OS=Mus musculus OX=10090 GN=Fgfr1op2 PE=1 SV=1|Isoform 2 of FGFR1 oncogene partner 2 homolog OS=Mus musculus OX=10090 GN=Fgfr1op2	6.41672e+06	x30mo_1	soluble-kidney.xlsx	30	1	Kidney	Protein	Soluble
Fgfr1op2	F8WGG1|Q9CRA9|Q9CRA9-2	FGFR1 oncogene partner 2 homolog OS=Mus musculus OX=10090 GN=Fgfr1op2 PE=1 SV=1|Isoform 2 of FGFR1 oncogene partner 2 homolog OS=Mus musculus OX=10090 GN=Fgfr1op2	5.87882e+06	x30mo_2	soluble-kidney.xlsx	30	2	Kidney	Protein	Soluble
Fgfr1op2	F8WGG1|Q9CRA9|Q9CRA9-2	FGFR1 oncogene partner 2 homolog OS=Mus musculus OX=10090 GN=Fgfr1op2 PE=1 SV=1|Isoform 2 of FGFR1 oncogene partner 2 homolog OS=Mus musculus OX=10090 GN=Fgfr1op2	6.75931e+06	x30mo_3	soluble-kidney.xlsx	30	3	Kidney	Protein	Soluble
Fgfr1op2	F8WGG1|Q9CRA9|Q9CRA9-2	FGFR1 oncogene partner 2 homolog OS=Mus musculus OX=10090 GN=Fgfr1op2 PE=1 SV=1|Isoform 2 of FGFR1 oncogene partner 2 homolog OS=Mus musculus OX=10090 GN=Fgfr1op2	7.43705e+06	x30mo_4	soluble-kidney.xlsx	30	4	Kidney	Protein	Soluble
Fgg	Q3UER8|Q8VCM7	Fibrinogen gamma chain OS=Mus musculus OX=10090 GN=Fgg PE=1 SV=1|Fibrinogen gamma chain OS=Mus musculus OX=10090 GN=Fgg PE=1 SV=1	9.60197e+07	x6mo_1	soluble-kidney.xlsx	6	1	Kidney	Protein	Soluble
Fgg	Q3UER8|Q8VCM7	Fibrinogen gamma chain OS=Mus musculus OX=10090 GN=Fgg PE=1 SV=1|Fibrinogen gamma chain OS=Mus musculus OX=10090 GN=Fgg PE=1 SV=1	8.94212e+07	x6mo_2	soluble-kidney.xlsx	6	2	Kidney	Protein	Soluble
Fgg	Q3UER8|Q8VCM7	Fibrinogen gamma chain OS=Mus musculus OX=10090 GN=Fgg PE=1 SV=1|Fibrinogen gamma chain OS=Mus musculus OX=10090 GN=Fgg PE=1 SV=1	7.7563e+07	x6mo_3	soluble-kidney.xlsx	6	3	Kidney	Protein	Soluble
Fgg	Q3UER8|Q8VCM7	Fibrinogen gamma chain OS=Mus musculus OX=10090 GN=Fgg PE=1 SV=1|Fibrinogen gamma chain OS=Mus musculus OX=10090 GN=Fgg PE=1 SV=1	9.33356e+07	x6mo_4	soluble-kidney.xlsx	6	4	Kidney	Protein	Soluble
Fgg	Q3UER8|Q8VCM7	Fibrinogen gamma chain OS=Mus musculus OX=10090 GN=Fgg PE=1 SV=1|Fibrinogen gamma chain OS=Mus musculus OX=10090 GN=Fgg PE=1 SV=1	1.61461e+08	x15mo_1	soluble-kidney.xlsx	15	1	Kidney	Protein	Soluble
Fgg	Q3UER8|Q8VCM7	Fibrinogen gamma chain OS=Mus musculus OX=10090 GN=Fgg PE=1 SV=1|Fibrinogen gamma chain OS=Mus musculus OX=10090 GN=Fgg PE=1 SV=1	1.57661e+08	x15mo_2	soluble-kidney.xlsx	15	2	Kidney	Protein	Soluble
Fgg	Q3UER8|Q8VCM7	Fibrinogen gamma chain OS=Mus musculus OX=10090 GN=Fgg PE=1 SV=1|Fibrinogen gamma chain OS=Mus musculus OX=10090 GN=Fgg PE=1 SV=1	1.65894e+08	x15mo_3	soluble-kidney.xlsx	15	3	Kidney	Protein	Soluble
Fgg	Q3UER8|Q8VCM7	Fibrinogen gamma chain OS=Mus musculus OX=10090 GN=Fgg PE=1 SV=1|Fibrinogen gamma chain OS=Mus musculus OX=10090 GN=Fgg PE=1 SV=1	1.52461e+08	x15mo_4	soluble-kidney.xlsx	15	4	Kidney	Protein	Soluble
Fgg	Q3UER8|Q8VCM7	Fibrinogen gamma chain OS=Mus musculus OX=10090 GN=Fgg PE=1 SV=1|Fibrinogen gamma chain OS=Mus musculus OX=10090 GN=Fgg PE=1 SV=1	1.39277e+08	x24mo_1	soluble-kidney.xlsx	24	1	Kidney	Protein	Soluble
Fgg	Q3UER8|Q8VCM7	Fibrinogen gamma chain OS=Mus musculus OX=10090 GN=Fgg PE=1 SV=1|Fibrinogen gamma chain OS=Mus musculus OX=10090 GN=Fgg PE=1 SV=1	1.15127e+08	x24mo_2	soluble-kidney.xlsx	24	2	Kidney	Protein	Soluble
Fgg	Q3UER8|Q8VCM7	Fibrinogen gamma chain OS=Mus musculus OX=10090 GN=Fgg PE=1 SV=1|Fibrinogen gamma chain OS=Mus musculus OX=10090 GN=Fgg PE=1 SV=1	1.47519e+08	x24mo_3	soluble-kidney.xlsx	24	3	Kidney	Protein	Soluble
Fgg	Q3UER8|Q8VCM7	Fibrinogen gamma chain OS=Mus musculus OX=10090 GN=Fgg PE=1 SV=1|Fibrinogen gamma chain OS=Mus musculus OX=10090 GN=Fgg PE=1 SV=1	1.86504e+08	x24mo_4	soluble-kidney.xlsx	24	4	Kidney	Protein	Soluble
Fgg	Q3UER8|Q8VCM7	Fibrinogen gamma chain OS=Mus musculus OX=10090 GN=Fgg PE=1 SV=1|Fibrinogen gamma chain OS=Mus musculus OX=10090 GN=Fgg PE=1 SV=1	9.32844e+07	x30mo_1	soluble-kidney.xlsx	30	1	Kidney	Protein	Soluble
Fgg	Q3UER8|Q8VCM7	Fibrinogen gamma chain OS=Mus musculus OX=10090 GN=Fgg PE=1 SV=1|Fibrinogen gamma chain OS=Mus musculus OX=10090 GN=Fgg PE=1 SV=1	1.13191e+08	x30mo_2	soluble-kidney.xlsx	30	2	Kidney	Protein	Soluble
Fgg	Q3UER8|Q8VCM7	Fibrinogen gamma chain OS=Mus musculus OX=10090 GN=Fgg PE=1 SV=1|Fibrinogen gamma chain OS=Mus musculus OX=10090 GN=Fgg PE=1 SV=1	1.22179e+08	x30mo_3	soluble-kidney.xlsx	30	3	Kidney	Protein	Soluble
Fgg	Q3UER8|Q8VCM7	Fibrinogen gamma chain OS=Mus musculus OX=10090 GN=Fgg PE=1 SV=1|Fibrinogen gamma chain OS=Mus musculus OX=10090 GN=Fgg PE=1 SV=1	1.20766e+08	x30mo_4	soluble-kidney.xlsx	30	4	Kidney	Protein	Soluble
Fggy	A2AJL3|A2AJL4	FGGY carbohydrate kinase domain-containing protein OS=Mus musculus OX=10090 GN=Fggy PE=1 SV=1	8.90692e+07	x6mo_1	soluble-kidney.xlsx	6	1	Kidney	Protein	Soluble
Fggy	A2AJL3|A2AJL4	FGGY carbohydrate kinase domain-containing protein OS=Mus musculus OX=10090 GN=Fggy PE=1 SV=1	8.38003e+07	x6mo_2	soluble-kidney.xlsx	6	2	Kidney	Protein	Soluble
Fggy	A2AJL3|A2AJL4	FGGY carbohydrate kinase domain-containing protein OS=Mus musculus OX=10090 GN=Fggy PE=1 SV=1	7.93834e+07	x6mo_3	soluble-kidney.xlsx	6	3	Kidney	Protein	Soluble
Fggy	A2AJL3|A2AJL4	FGGY carbohydrate kinase domain-containing protein OS=Mus musculus OX=10090 GN=Fggy PE=1 SV=1	8.21899e+07	x6mo_4	soluble-kidney.xlsx	6	4	Kidney	Protein	Soluble
Fggy	A2AJL3|A2AJL4	FGGY carbohydrate kinase domain-containing protein OS=Mus musculus OX=10090 GN=Fggy PE=1 SV=1	7.92927e+07	x15mo_1	soluble-kidney.xlsx	15	1	Kidney	Protein	Soluble
Fggy	A2AJL3|A2AJL4	FGGY carbohydrate kinase domain-containing protein OS=Mus musculus OX=10090 GN=Fggy PE=1 SV=1	7.78744e+07	x15mo_2	soluble-kidney.xlsx	15	2	Kidney	Protein	Soluble
Fggy	A2AJL3|A2AJL4	FGGY carbohydrate kinase domain-containing protein OS=Mus musculus OX=10090 GN=Fggy PE=1 SV=1	7.48569e+07	x15mo_3	soluble-kidney.xlsx	15	3	Kidney	Protein	Soluble
Fggy	A2AJL3|A2AJL4	FGGY carbohydrate kinase domain-containing protein OS=Mus musculus OX=10090 GN=Fggy PE=1 SV=1	7.46961e+07	x15mo_4	soluble-kidney.xlsx	15	4	Kidney	Protein	Soluble
Fggy	A2AJL3|A2AJL4	FGGY carbohydrate kinase domain-containing protein OS=Mus musculus OX=10090 GN=Fggy PE=1 SV=1	6.78422e+07	x24mo_1	soluble-kidney.xlsx	24	1	Kidney	Protein	Soluble
Fggy	A2AJL3|A2AJL4	FGGY carbohydrate kinase domain-containing protein OS=Mus musculus OX=10090 GN=Fggy PE=1 SV=1	7.21702e+07	x24mo_2	soluble-kidney.xlsx	24	2	Kidney	Protein	Soluble
Fggy	A2AJL3|A2AJL4	FGGY carbohydrate kinase domain-containing protein OS=Mus musculus OX=10090 GN=Fggy PE=1 SV=1	7.14431e+07	x24mo_3	soluble-kidney.xlsx	24	3	Kidney	Protein	Soluble
Fggy	A2AJL3|A2AJL4	FGGY carbohydrate kinase domain-containing protein OS=Mus musculus OX=10090 GN=Fggy PE=1 SV=1	7.87808e+07	x24mo_4	soluble-kidney.xlsx	24	4	Kidney	Protein	Soluble
Fggy	A2AJL3|A2AJL4	FGGY carbohydrate kinase domain-containing protein OS=Mus musculus OX=10090 GN=Fggy PE=1 SV=1	7.25392e+07	x30mo_1	soluble-kidney.xlsx	30	1	Kidney	Protein	Soluble
Fggy	A2AJL3|A2AJL4	FGGY carbohydrate kinase domain-containing protein OS=Mus musculus OX=10090 GN=Fggy PE=1 SV=1	7.62039e+07	x30mo_2	soluble-kidney.xlsx	30	2	Kidney	Protein	Soluble
Fggy	A2AJL3|A2AJL4	FGGY carbohydrate kinase domain-containing protein OS=Mus musculus OX=10090 GN=Fggy PE=1 SV=1	6.2595e+07	x30mo_3	soluble-kidney.xlsx	30	3	Kidney	Protein	Soluble
Fggy	A2AJL3|A2AJL4	FGGY carbohydrate kinase domain-containing protein OS=Mus musculus OX=10090 GN=Fggy PE=1 SV=1	6.60485e+07	x30mo_4	soluble-kidney.xlsx	30	4	Kidney	Protein	Soluble
Fh	P97807|P97807-2	Fumarate hydratase, mitochondrial OS=Mus musculus OX=10090 GN=Fh PE=1 SV=3|Isoform Cytoplasmic of Fumarate hydratase, mitochondrial OS=Mus musculus OX=10090 GN=Fh	5.57285e+08	x6mo_1	soluble-kidney.xlsx	6	1	Kidney	Protein	Soluble
Fh	P97807|P97807-2	Fumarate hydratase, mitochondrial OS=Mus musculus OX=10090 GN=Fh PE=1 SV=3|Isoform Cytoplasmic of Fumarate hydratase, mitochondrial OS=Mus musculus OX=10090 GN=Fh	5.35936e+08	x6mo_2	soluble-kidney.xlsx	6	2	Kidney	Protein	Soluble
Fh	P97807|P97807-2	Fumarate hydratase, mitochondrial OS=Mus musculus OX=10090 GN=Fh PE=1 SV=3|Isoform Cytoplasmic of Fumarate hydratase, mitochondrial OS=Mus musculus OX=10090 GN=Fh	5.17421e+08	x6mo_3	soluble-kidney.xlsx	6	3	Kidney	Protein	Soluble
Fh	P97807|P97807-2	Fumarate hydratase, mitochondrial OS=Mus musculus OX=10090 GN=Fh PE=1 SV=3|Isoform Cytoplasmic of Fumarate hydratase, mitochondrial OS=Mus musculus OX=10090 GN=Fh	5.11746e+08	x6mo_4	soluble-kidney.xlsx	6	4	Kidney	Protein	Soluble
Fh	P97807|P97807-2	Fumarate hydratase, mitochondrial OS=Mus musculus OX=10090 GN=Fh PE=1 SV=3|Isoform Cytoplasmic of Fumarate hydratase, mitochondrial OS=Mus musculus OX=10090 GN=Fh	5.29503e+08	x15mo_1	soluble-kidney.xlsx	15	1	Kidney	Protein	Soluble
Fh	P97807|P97807-2	Fumarate hydratase, mitochondrial OS=Mus musculus OX=10090 GN=Fh PE=1 SV=3|Isoform Cytoplasmic of Fumarate hydratase, mitochondrial OS=Mus musculus OX=10090 GN=Fh	5.12489e+08	x15mo_2	soluble-kidney.xlsx	15	2	Kidney	Protein	Soluble
Fh	P97807|P97807-2	Fumarate hydratase, mitochondrial OS=Mus musculus OX=10090 GN=Fh PE=1 SV=3|Isoform Cytoplasmic of Fumarate hydratase, mitochondrial OS=Mus musculus OX=10090 GN=Fh	5.30908e+08	x15mo_3	soluble-kidney.xlsx	15	3	Kidney	Protein	Soluble
Fh	P97807|P97807-2	Fumarate hydratase, mitochondrial OS=Mus musculus OX=10090 GN=Fh PE=1 SV=3|Isoform Cytoplasmic of Fumarate hydratase, mitochondrial OS=Mus musculus OX=10090 GN=Fh	5.19771e+08	x15mo_4	soluble-kidney.xlsx	15	4	Kidney	Protein	Soluble
Fh	P97807|P97807-2	Fumarate hydratase, mitochondrial OS=Mus musculus OX=10090 GN=Fh PE=1 SV=3|Isoform Cytoplasmic of Fumarate hydratase, mitochondrial OS=Mus musculus OX=10090 GN=Fh	4.64364e+08	x24mo_1	soluble-kidney.xlsx	24	1	Kidney	Protein	Soluble
Fh	P97807|P97807-2	Fumarate hydratase, mitochondrial OS=Mus musculus OX=10090 GN=Fh PE=1 SV=3|Isoform Cytoplasmic of Fumarate hydratase, mitochondrial OS=Mus musculus OX=10090 GN=Fh	4.55881e+08	x24mo_2	soluble-kidney.xlsx	24	2	Kidney	Protein	Soluble
Fh	P97807|P97807-2	Fumarate hydratase, mitochondrial OS=Mus musculus OX=10090 GN=Fh PE=1 SV=3|Isoform Cytoplasmic of Fumarate hydratase, mitochondrial OS=Mus musculus OX=10090 GN=Fh	4.61249e+08	x24mo_3	soluble-kidney.xlsx	24	3	Kidney	Protein	Soluble
Fh	P97807|P97807-2	Fumarate hydratase, mitochondrial OS=Mus musculus OX=10090 GN=Fh PE=1 SV=3|Isoform Cytoplasmic of Fumarate hydratase, mitochondrial OS=Mus musculus OX=10090 GN=Fh	4.43151e+08	x24mo_4	soluble-kidney.xlsx	24	4	Kidney	Protein	Soluble
Fh	P97807|P97807-2	Fumarate hydratase, mitochondrial OS=Mus musculus OX=10090 GN=Fh PE=1 SV=3|Isoform Cytoplasmic of Fumarate hydratase, mitochondrial OS=Mus musculus OX=10090 GN=Fh	4.69552e+08	x30mo_1	soluble-kidney.xlsx	30	1	Kidney	Protein	Soluble
Fh	P97807|P97807-2	Fumarate hydratase, mitochondrial OS=Mus musculus OX=10090 GN=Fh PE=1 SV=3|Isoform Cytoplasmic of Fumarate hydratase, mitochondrial OS=Mus musculus OX=10090 GN=Fh	4.66911e+08	x30mo_2	soluble-kidney.xlsx	30	2	Kidney	Protein	Soluble
Fh	P97807|P97807-2	Fumarate hydratase, mitochondrial OS=Mus musculus OX=10090 GN=Fh PE=1 SV=3|Isoform Cytoplasmic of Fumarate hydratase, mitochondrial OS=Mus musculus OX=10090 GN=Fh	4.57379e+08	x30mo_3	soluble-kidney.xlsx	30	3	Kidney	Protein	Soluble
Fh	P97807|P97807-2	Fumarate hydratase, mitochondrial OS=Mus musculus OX=10090 GN=Fh PE=1 SV=3|Isoform Cytoplasmic of Fumarate hydratase, mitochondrial OS=Mus musculus OX=10090 GN=Fh	4.48148e+08	x30mo_4	soluble-kidney.xlsx	30	4	Kidney	Protein	Soluble
Fhip1b	A0A1C7CYU5|F8WHJ1|Q3U2I3|Q3U2I3-2|Q3U2I3-3	FHF complex subunit HOOK-interacting protein 1B OS=Mus musculus OX=10090 GN=Fhip1b PE=1 SV=1|FHF complex subunit HOOK interacting protein 1B OS=Mus musculus OX=10090 GN=Fhip1b PE=1 SV=2|Isoform 2 of FHF complex subunit HOOK interacting protein 1B OS=Mus musculus OX=10090 GN=Fhip1b|Isoform 3 of FHF complex subunit HOOK interacting protein 1B OS=Mus musculus OX=10090 GN=Fhip1b	6.11066e+06	x6mo_1	soluble-kidney.xlsx	6	1	Kidney	Protein	Soluble
Fhip1b	A0A1C7CYU5|F8WHJ1|Q3U2I3|Q3U2I3-2|Q3U2I3-3	FHF complex subunit HOOK-interacting protein 1B OS=Mus musculus OX=10090 GN=Fhip1b PE=1 SV=1|FHF complex subunit HOOK interacting protein 1B OS=Mus musculus OX=10090 GN=Fhip1b PE=1 SV=2|Isoform 2 of FHF complex subunit HOOK interacting protein 1B OS=Mus musculus OX=10090 GN=Fhip1b|Isoform 3 of FHF complex subunit HOOK interacting protein 1B OS=Mus musculus OX=10090 GN=Fhip1b	5.8015e+06	x6mo_2	soluble-kidney.xlsx	6	2	Kidney	Protein	Soluble
Fhip1b	A0A1C7CYU5|F8WHJ1|Q3U2I3|Q3U2I3-2|Q3U2I3-3	FHF complex subunit HOOK-interacting protein 1B OS=Mus musculus OX=10090 GN=Fhip1b PE=1 SV=1|FHF complex subunit HOOK interacting protein 1B OS=Mus musculus OX=10090 GN=Fhip1b PE=1 SV=2|Isoform 2 of FHF complex subunit HOOK interacting protein 1B OS=Mus musculus OX=10090 GN=Fhip1b|Isoform 3 of FHF complex subunit HOOK interacting protein 1B OS=Mus musculus OX=10090 GN=Fhip1b	6.28674e+06	x6mo_3	soluble-kidney.xlsx	6	3	Kidney	Protein	Soluble
Fhip1b	A0A1C7CYU5|F8WHJ1|Q3U2I3|Q3U2I3-2|Q3U2I3-3	FHF complex subunit HOOK-interacting protein 1B OS=Mus musculus OX=10090 GN=Fhip1b PE=1 SV=1|FHF complex subunit HOOK interacting protein 1B OS=Mus musculus OX=10090 GN=Fhip1b PE=1 SV=2|Isoform 2 of FHF complex subunit HOOK interacting protein 1B OS=Mus musculus OX=10090 GN=Fhip1b|Isoform 3 of FHF complex subunit HOOK interacting protein 1B OS=Mus musculus OX=10090 GN=Fhip1b	6.29702e+06	x6mo_4	soluble-kidney.xlsx	6	4	Kidney	Protein	Soluble
Fhip1b	A0A1C7CYU5|F8WHJ1|Q3U2I3|Q3U2I3-2|Q3U2I3-3	FHF complex subunit HOOK-interacting protein 1B OS=Mus musculus OX=10090 GN=Fhip1b PE=1 SV=1|FHF complex subunit HOOK interacting protein 1B OS=Mus musculus OX=10090 GN=Fhip1b PE=1 SV=2|Isoform 2 of FHF complex subunit HOOK interacting protein 1B OS=Mus musculus OX=10090 GN=Fhip1b|Isoform 3 of FHF complex subunit HOOK interacting protein 1B OS=Mus musculus OX=10090 GN=Fhip1b	6.23373e+06	x15mo_1	soluble-kidney.xlsx	15	1	Kidney	Protein	Soluble
Fhip1b	A0A1C7CYU5|F8WHJ1|Q3U2I3|Q3U2I3-2|Q3U2I3-3	FHF complex subunit HOOK-interacting protein 1B OS=Mus musculus OX=10090 GN=Fhip1b PE=1 SV=1|FHF complex subunit HOOK interacting protein 1B OS=Mus musculus OX=10090 GN=Fhip1b PE=1 SV=2|Isoform 2 of FHF complex subunit HOOK interacting protein 1B OS=Mus musculus OX=10090 GN=Fhip1b|Isoform 3 of FHF complex subunit HOOK interacting protein 1B OS=Mus musculus OX=10090 GN=Fhip1b	6.12858e+06	x15mo_2	soluble-kidney.xlsx	15	2	Kidney	Protein	Soluble
Fhip1b	A0A1C7CYU5|F8WHJ1|Q3U2I3|Q3U2I3-2|Q3U2I3-3	FHF complex subunit HOOK-interacting protein 1B OS=Mus musculus OX=10090 GN=Fhip1b PE=1 SV=1|FHF complex subunit HOOK interacting protein 1B OS=Mus musculus OX=10090 GN=Fhip1b PE=1 SV=2|Isoform 2 of FHF complex subunit HOOK interacting protein 1B OS=Mus musculus OX=10090 GN=Fhip1b|Isoform 3 of FHF complex subunit HOOK interacting protein 1B OS=Mus musculus OX=10090 GN=Fhip1b	5.79416e+06	x15mo_3	soluble-kidney.xlsx	15	3	Kidney	Protein	Soluble
Fhip1b	A0A1C7CYU5|F8WHJ1|Q3U2I3|Q3U2I3-2|Q3U2I3-3	FHF complex subunit HOOK-interacting protein 1B OS=Mus musculus OX=10090 GN=Fhip1b PE=1 SV=1|FHF complex subunit HOOK interacting protein 1B OS=Mus musculus OX=10090 GN=Fhip1b PE=1 SV=2|Isoform 2 of FHF complex subunit HOOK interacting protein 1B OS=Mus musculus OX=10090 GN=Fhip1b|Isoform 3 of FHF complex subunit HOOK interacting protein 1B OS=Mus musculus OX=10090 GN=Fhip1b	5.64428e+06	x15mo_4	soluble-kidney.xlsx	15	4	Kidney	Protein	Soluble
Fhip1b	A0A1C7CYU5|F8WHJ1|Q3U2I3|Q3U2I3-2|Q3U2I3-3	FHF complex subunit HOOK-interacting protein 1B OS=Mus musculus OX=10090 GN=Fhip1b PE=1 SV=1|FHF complex subunit HOOK interacting protein 1B OS=Mus musculus OX=10090 GN=Fhip1b PE=1 SV=2|Isoform 2 of FHF complex subunit HOOK interacting protein 1B OS=Mus musculus OX=10090 GN=Fhip1b|Isoform 3 of FHF complex subunit HOOK interacting protein 1B OS=Mus musculus OX=10090 GN=Fhip1b	6.33007e+06	x24mo_1	soluble-kidney.xlsx	24	1	Kidney	Protein	Soluble
Fhip1b	A0A1C7CYU5|F8WHJ1|Q3U2I3|Q3U2I3-2|Q3U2I3-3	FHF complex subunit HOOK-interacting protein 1B OS=Mus musculus OX=10090 GN=Fhip1b PE=1 SV=1|FHF complex subunit HOOK interacting protein 1B OS=Mus musculus OX=10090 GN=Fhip1b PE=1 SV=2|Isoform 2 of FHF complex subunit HOOK interacting protein 1B OS=Mus musculus OX=10090 GN=Fhip1b|Isoform 3 of FHF complex subunit HOOK interacting protein 1B OS=Mus musculus OX=10090 GN=Fhip1b	6.42569e+06	x24mo_2	soluble-kidney.xlsx	24	2	Kidney	Protein	Soluble
Fhip1b	A0A1C7CYU5|F8WHJ1|Q3U2I3|Q3U2I3-2|Q3U2I3-3	FHF complex subunit HOOK-interacting protein 1B OS=Mus musculus OX=10090 GN=Fhip1b PE=1 SV=1|FHF complex subunit HOOK interacting protein 1B OS=Mus musculus OX=10090 GN=Fhip1b PE=1 SV=2|Isoform 2 of FHF complex subunit HOOK interacting protein 1B OS=Mus musculus OX=10090 GN=Fhip1b|Isoform 3 of FHF complex subunit HOOK interacting protein 1B OS=Mus musculus OX=10090 GN=Fhip1b	6.83884e+06	x24mo_3	soluble-kidney.xlsx	24	3	Kidney	Protein	Soluble
Fhip1b	A0A1C7CYU5|F8WHJ1|Q3U2I3|Q3U2I3-2|Q3U2I3-3	FHF complex subunit HOOK-interacting protein 1B OS=Mus musculus OX=10090 GN=Fhip1b PE=1 SV=1|FHF complex subunit HOOK interacting protein 1B OS=Mus musculus OX=10090 GN=Fhip1b PE=1 SV=2|Isoform 2 of FHF complex subunit HOOK interacting protein 1B OS=Mus musculus OX=10090 GN=Fhip1b|Isoform 3 of FHF complex subunit HOOK interacting protein 1B OS=Mus musculus OX=10090 GN=Fhip1b	5.83801e+06	x24mo_4	soluble-kidney.xlsx	24	4	Kidney	Protein	Soluble
Fhip1b	A0A1C7CYU5|F8WHJ1|Q3U2I3|Q3U2I3-2|Q3U2I3-3	FHF complex subunit HOOK-interacting protein 1B OS=Mus musculus OX=10090 GN=Fhip1b PE=1 SV=1|FHF complex subunit HOOK interacting protein 1B OS=Mus musculus OX=10090 GN=Fhip1b PE=1 SV=2|Isoform 2 of FHF complex subunit HOOK interacting protein 1B OS=Mus musculus OX=10090 GN=Fhip1b|Isoform 3 of FHF complex subunit HOOK interacting protein 1B OS=Mus musculus OX=10090 GN=Fhip1b	5.52523e+06	x30mo_1	soluble-kidney.xlsx	30	1	Kidney	Protein	Soluble
Fhip1b	A0A1C7CYU5|F8WHJ1|Q3U2I3|Q3U2I3-2|Q3U2I3-3	FHF complex subunit HOOK-interacting protein 1B OS=Mus musculus OX=10090 GN=Fhip1b PE=1 SV=1|FHF complex subunit HOOK interacting protein 1B OS=Mus musculus OX=10090 GN=Fhip1b PE=1 SV=2|Isoform 2 of FHF complex subunit HOOK interacting protein 1B OS=Mus musculus OX=10090 GN=Fhip1b|Isoform 3 of FHF complex subunit HOOK interacting protein 1B OS=Mus musculus OX=10090 GN=Fhip1b	5.77608e+06	x30mo_2	soluble-kidney.xlsx	30	2	Kidney	Protein	Soluble
Fhip1b	A0A1C7CYU5|F8WHJ1|Q3U2I3|Q3U2I3-2|Q3U2I3-3	FHF complex subunit HOOK-interacting protein 1B OS=Mus musculus OX=10090 GN=Fhip1b PE=1 SV=1|FHF complex subunit HOOK interacting protein 1B OS=Mus musculus OX=10090 GN=Fhip1b PE=1 SV=2|Isoform 2 of FHF complex subunit HOOK interacting protein 1B OS=Mus musculus OX=10090 GN=Fhip1b|Isoform 3 of FHF complex subunit HOOK interacting protein 1B OS=Mus musculus OX=10090 GN=Fhip1b	5.09809e+06	x30mo_3	soluble-kidney.xlsx	30	3	Kidney	Protein	Soluble
Fhip1b	A0A1C7CYU5|F8WHJ1|Q3U2I3|Q3U2I3-2|Q3U2I3-3	FHF complex subunit HOOK-interacting protein 1B OS=Mus musculus OX=10090 GN=Fhip1b PE=1 SV=1|FHF complex subunit HOOK interacting protein 1B OS=Mus musculus OX=10090 GN=Fhip1b PE=1 SV=2|Isoform 2 of FHF complex subunit HOOK interacting protein 1B OS=Mus musculus OX=10090 GN=Fhip1b|Isoform 3 of FHF complex subunit HOOK interacting protein 1B OS=Mus musculus OX=10090 GN=Fhip1b	4.96298e+06	x30mo_4	soluble-kidney.xlsx	30	4	Kidney	Protein	Soluble
Fhip2a	Q8CDM8	FHF complex subunit HOOK interacting protein 2A OS=Mus musculus OX=10090 GN=Fhip2a PE=1 SV=2	5.16022e+06	x6mo_1	soluble-kidney.xlsx	6	1	Kidney	Protein	Soluble
Fhip2a	Q8CDM8	FHF complex subunit HOOK interacting protein 2A OS=Mus musculus OX=10090 GN=Fhip2a PE=1 SV=2	6.28275e+06	x6mo_2	soluble-kidney.xlsx	6	2	Kidney	Protein	Soluble
Fhip2a	Q8CDM8	FHF complex subunit HOOK interacting protein 2A OS=Mus musculus OX=10090 GN=Fhip2a PE=1 SV=2	5.52986e+06	x6mo_3	soluble-kidney.xlsx	6	3	Kidney	Protein	Soluble
Fhip2a	Q8CDM8	FHF complex subunit HOOK interacting protein 2A OS=Mus musculus OX=10090 GN=Fhip2a PE=1 SV=2	6.09788e+06	x6mo_4	soluble-kidney.xlsx	6	4	Kidney	Protein	Soluble
Fhip2a	Q8CDM8	FHF complex subunit HOOK interacting protein 2A OS=Mus musculus OX=10090 GN=Fhip2a PE=1 SV=2	5.83215e+06	x15mo_1	soluble-kidney.xlsx	15	1	Kidney	Protein	Soluble
Fhip2a	Q8CDM8	FHF complex subunit HOOK interacting protein 2A OS=Mus musculus OX=10090 GN=Fhip2a PE=1 SV=2	6.02528e+06	x15mo_2	soluble-kidney.xlsx	15	2	Kidney	Protein	Soluble
Fhip2a	Q8CDM8	FHF complex subunit HOOK interacting protein 2A OS=Mus musculus OX=10090 GN=Fhip2a PE=1 SV=2	5.95072e+06	x15mo_3	soluble-kidney.xlsx	15	3	Kidney	Protein	Soluble
Fhip2a	Q8CDM8	FHF complex subunit HOOK interacting protein 2A OS=Mus musculus OX=10090 GN=Fhip2a PE=1 SV=2	5.59216e+06	x15mo_4	soluble-kidney.xlsx	15	4	Kidney	Protein	Soluble
Fhip2a	Q8CDM8	FHF complex subunit HOOK interacting protein 2A OS=Mus musculus OX=10090 GN=Fhip2a PE=1 SV=2	5.40364e+06	x24mo_1	soluble-kidney.xlsx	24	1	Kidney	Protein	Soluble
Fhip2a	Q8CDM8	FHF complex subunit HOOK interacting protein 2A OS=Mus musculus OX=10090 GN=Fhip2a PE=1 SV=2	5.64633e+06	x24mo_2	soluble-kidney.xlsx	24	2	Kidney	Protein	Soluble
Fhip2a	Q8CDM8	FHF complex subunit HOOK interacting protein 2A OS=Mus musculus OX=10090 GN=Fhip2a PE=1 SV=2	5.60525e+06	x24mo_3	soluble-kidney.xlsx	24	3	Kidney	Protein	Soluble
Fhip2a	Q8CDM8	FHF complex subunit HOOK interacting protein 2A OS=Mus musculus OX=10090 GN=Fhip2a PE=1 SV=2	6.22854e+06	x24mo_4	soluble-kidney.xlsx	24	4	Kidney	Protein	Soluble
Fhip2a	Q8CDM8	FHF complex subunit HOOK interacting protein 2A OS=Mus musculus OX=10090 GN=Fhip2a PE=1 SV=2	6.43452e+06	x30mo_1	soluble-kidney.xlsx	30	1	Kidney	Protein	Soluble
Fhip2a	Q8CDM8	FHF complex subunit HOOK interacting protein 2A OS=Mus musculus OX=10090 GN=Fhip2a PE=1 SV=2	5.89047e+06	x30mo_2	soluble-kidney.xlsx	30	2	Kidney	Protein	Soluble
Fhip2a	Q8CDM8	FHF complex subunit HOOK interacting protein 2A OS=Mus musculus OX=10090 GN=Fhip2a PE=1 SV=2	5.30966e+06	x30mo_3	soluble-kidney.xlsx	30	3	Kidney	Protein	Soluble
Fhip2a	Q8CDM8	FHF complex subunit HOOK interacting protein 2A OS=Mus musculus OX=10090 GN=Fhip2a PE=1 SV=2	5.59324e+06	x30mo_4	soluble-kidney.xlsx	30	4	Kidney	Protein	Soluble
Fhit	E9PVU9|E9PZ91|O89106	Bis(5'-adenosyl)-triphosphatase (Fragment) OS=Mus musculus OX=10090 GN=Fhit PE=1 SV=1|Bis(5'-adenosyl)-triphosphatase OS=Mus musculus OX=10090 GN=Fhit PE=1 SV=1|Bis(5'-adenosyl)-triphosphatase OS=Mus musculus OX=10090 GN=Fhit PE=1 SV=3	4.70612e+07	x6mo_1	soluble-kidney.xlsx	6	1	Kidney	Protein	Soluble
Fhit	E9PVU9|E9PZ91|O89106	Bis(5'-adenosyl)-triphosphatase (Fragment) OS=Mus musculus OX=10090 GN=Fhit PE=1 SV=1|Bis(5'-adenosyl)-triphosphatase OS=Mus musculus OX=10090 GN=Fhit PE=1 SV=1|Bis(5'-adenosyl)-triphosphatase OS=Mus musculus OX=10090 GN=Fhit PE=1 SV=3	4.45907e+07	x6mo_2	soluble-kidney.xlsx	6	2	Kidney	Protein	Soluble
Fhit	E9PVU9|E9PZ91|O89106	Bis(5'-adenosyl)-triphosphatase (Fragment) OS=Mus musculus OX=10090 GN=Fhit PE=1 SV=1|Bis(5'-adenosyl)-triphosphatase OS=Mus musculus OX=10090 GN=Fhit PE=1 SV=1|Bis(5'-adenosyl)-triphosphatase OS=Mus musculus OX=10090 GN=Fhit PE=1 SV=3	4.28093e+07	x6mo_3	soluble-kidney.xlsx	6	3	Kidney	Protein	Soluble
Fhit	E9PVU9|E9PZ91|O89106	Bis(5'-adenosyl)-triphosphatase (Fragment) OS=Mus musculus OX=10090 GN=Fhit PE=1 SV=1|Bis(5'-adenosyl)-triphosphatase OS=Mus musculus OX=10090 GN=Fhit PE=1 SV=1|Bis(5'-adenosyl)-triphosphatase OS=Mus musculus OX=10090 GN=Fhit PE=1 SV=3	4.45136e+07	x6mo_4	soluble-kidney.xlsx	6	4	Kidney	Protein	Soluble
Fhit	E9PVU9|E9PZ91|O89106	Bis(5'-adenosyl)-triphosphatase (Fragment) OS=Mus musculus OX=10090 GN=Fhit PE=1 SV=1|Bis(5'-adenosyl)-triphosphatase OS=Mus musculus OX=10090 GN=Fhit PE=1 SV=1|Bis(5'-adenosyl)-triphosphatase OS=Mus musculus OX=10090 GN=Fhit PE=1 SV=3	4.87057e+07	x15mo_1	soluble-kidney.xlsx	15	1	Kidney	Protein	Soluble
Fhit	E9PVU9|E9PZ91|O89106	Bis(5'-adenosyl)-triphosphatase (Fragment) OS=Mus musculus OX=10090 GN=Fhit PE=1 SV=1|Bis(5'-adenosyl)-triphosphatase OS=Mus musculus OX=10090 GN=Fhit PE=1 SV=1|Bis(5'-adenosyl)-triphosphatase OS=Mus musculus OX=10090 GN=Fhit PE=1 SV=3	4.51182e+07	x15mo_2	soluble-kidney.xlsx	15	2	Kidney	Protein	Soluble
Fhit	E9PVU9|E9PZ91|O89106	Bis(5'-adenosyl)-triphosphatase (Fragment) OS=Mus musculus OX=10090 GN=Fhit PE=1 SV=1|Bis(5'-adenosyl)-triphosphatase OS=Mus musculus OX=10090 GN=Fhit PE=1 SV=1|Bis(5'-adenosyl)-triphosphatase OS=Mus musculus OX=10090 GN=Fhit PE=1 SV=3	4.65177e+07	x15mo_3	soluble-kidney.xlsx	15	3	Kidney	Protein	Soluble
Fhit	E9PVU9|E9PZ91|O89106	Bis(5'-adenosyl)-triphosphatase (Fragment) OS=Mus musculus OX=10090 GN=Fhit PE=1 SV=1|Bis(5'-adenosyl)-triphosphatase OS=Mus musculus OX=10090 GN=Fhit PE=1 SV=1|Bis(5'-adenosyl)-triphosphatase OS=Mus musculus OX=10090 GN=Fhit PE=1 SV=3	4.72539e+07	x15mo_4	soluble-kidney.xlsx	15	4	Kidney	Protein	Soluble
Fhit	E9PVU9|E9PZ91|O89106	Bis(5'-adenosyl)-triphosphatase (Fragment) OS=Mus musculus OX=10090 GN=Fhit PE=1 SV=1|Bis(5'-adenosyl)-triphosphatase OS=Mus musculus OX=10090 GN=Fhit PE=1 SV=1|Bis(5'-adenosyl)-triphosphatase OS=Mus musculus OX=10090 GN=Fhit PE=1 SV=3	4.14402e+07	x24mo_1	soluble-kidney.xlsx	24	1	Kidney	Protein	Soluble
Fhit	E9PVU9|E9PZ91|O89106	Bis(5'-adenosyl)-triphosphatase (Fragment) OS=Mus musculus OX=10090 GN=Fhit PE=1 SV=1|Bis(5'-adenosyl)-triphosphatase OS=Mus musculus OX=10090 GN=Fhit PE=1 SV=1|Bis(5'-adenosyl)-triphosphatase OS=Mus musculus OX=10090 GN=Fhit PE=1 SV=3	4.28318e+07	x24mo_2	soluble-kidney.xlsx	24	2	Kidney	Protein	Soluble
Fhit	E9PVU9|E9PZ91|O89106	Bis(5'-adenosyl)-triphosphatase (Fragment) OS=Mus musculus OX=10090 GN=Fhit PE=1 SV=1|Bis(5'-adenosyl)-triphosphatase OS=Mus musculus OX=10090 GN=Fhit PE=1 SV=1|Bis(5'-adenosyl)-triphosphatase OS=Mus musculus OX=10090 GN=Fhit PE=1 SV=3	3.49634e+07	x24mo_3	soluble-kidney.xlsx	24	3	Kidney	Protein	Soluble
Fhit	E9PVU9|E9PZ91|O89106	Bis(5'-adenosyl)-triphosphatase (Fragment) OS=Mus musculus OX=10090 GN=Fhit PE=1 SV=1|Bis(5'-adenosyl)-triphosphatase OS=Mus musculus OX=10090 GN=Fhit PE=1 SV=1|Bis(5'-adenosyl)-triphosphatase OS=Mus musculus OX=10090 GN=Fhit PE=1 SV=3	4.06039e+07	x24mo_4	soluble-kidney.xlsx	24	4	Kidney	Protein	Soluble
Fhit	E9PVU9|E9PZ91|O89106	Bis(5'-adenosyl)-triphosphatase (Fragment) OS=Mus musculus OX=10090 GN=Fhit PE=1 SV=1|Bis(5'-adenosyl)-triphosphatase OS=Mus musculus OX=10090 GN=Fhit PE=1 SV=1|Bis(5'-adenosyl)-triphosphatase OS=Mus musculus OX=10090 GN=Fhit PE=1 SV=3	4.65046e+07	x30mo_1	soluble-kidney.xlsx	30	1	Kidney	Protein	Soluble
Fhit	E9PVU9|E9PZ91|O89106	Bis(5'-adenosyl)-triphosphatase (Fragment) OS=Mus musculus OX=10090 GN=Fhit PE=1 SV=1|Bis(5'-adenosyl)-triphosphatase OS=Mus musculus OX=10090 GN=Fhit PE=1 SV=1|Bis(5'-adenosyl)-triphosphatase OS=Mus musculus OX=10090 GN=Fhit PE=1 SV=3	4.05107e+07	x30mo_2	soluble-kidney.xlsx	30	2	Kidney	Protein	Soluble
Fhit	E9PVU9|E9PZ91|O89106	Bis(5'-adenosyl)-triphosphatase (Fragment) OS=Mus musculus OX=10090 GN=Fhit PE=1 SV=1|Bis(5'-adenosyl)-triphosphatase OS=Mus musculus OX=10090 GN=Fhit PE=1 SV=1|Bis(5'-adenosyl)-triphosphatase OS=Mus musculus OX=10090 GN=Fhit PE=1 SV=3	4.47686e+07	x30mo_3	soluble-kidney.xlsx	30	3	Kidney	Protein	Soluble
Fhit	E9PVU9|E9PZ91|O89106	Bis(5'-adenosyl)-triphosphatase (Fragment) OS=Mus musculus OX=10090 GN=Fhit PE=1 SV=1|Bis(5'-adenosyl)-triphosphatase OS=Mus musculus OX=10090 GN=Fhit PE=1 SV=1|Bis(5'-adenosyl)-triphosphatase OS=Mus musculus OX=10090 GN=Fhit PE=1 SV=3	4.23158e+07	x30mo_4	soluble-kidney.xlsx	30	4	Kidney	Protein	Soluble
Fhl2	O70433	Four and a half LIM domains protein 2 OS=Mus musculus OX=10090 GN=Fhl2 PE=1 SV=1	1.10007e+07	x6mo_1	soluble-kidney.xlsx	6	1	Kidney	Protein	Soluble
Fhl2	O70433	Four and a half LIM domains protein 2 OS=Mus musculus OX=10090 GN=Fhl2 PE=1 SV=1	1.17089e+07	x6mo_2	soluble-kidney.xlsx	6	2	Kidney	Protein	Soluble
Fhl2	O70433	Four and a half LIM domains protein 2 OS=Mus musculus OX=10090 GN=Fhl2 PE=1 SV=1	1.24201e+07	x6mo_3	soluble-kidney.xlsx	6	3	Kidney	Protein	Soluble
Fhl2	O70433	Four and a half LIM domains protein 2 OS=Mus musculus OX=10090 GN=Fhl2 PE=1 SV=1	1.11932e+07	x6mo_4	soluble-kidney.xlsx	6	4	Kidney	Protein	Soluble
Fhl2	O70433	Four and a half LIM domains protein 2 OS=Mus musculus OX=10090 GN=Fhl2 PE=1 SV=1	1.1201e+07	x15mo_1	soluble-kidney.xlsx	15	1	Kidney	Protein	Soluble
Fhl2	O70433	Four and a half LIM domains protein 2 OS=Mus musculus OX=10090 GN=Fhl2 PE=1 SV=1	1.16071e+07	x15mo_2	soluble-kidney.xlsx	15	2	Kidney	Protein	Soluble
Fhl2	O70433	Four and a half LIM domains protein 2 OS=Mus musculus OX=10090 GN=Fhl2 PE=1 SV=1	1.238e+07	x15mo_3	soluble-kidney.xlsx	15	3	Kidney	Protein	Soluble
Fhl2	O70433	Four and a half LIM domains protein 2 OS=Mus musculus OX=10090 GN=Fhl2 PE=1 SV=1	1.14914e+07	x15mo_4	soluble-kidney.xlsx	15	4	Kidney	Protein	Soluble
Fhl2	O70433	Four and a half LIM domains protein 2 OS=Mus musculus OX=10090 GN=Fhl2 PE=1 SV=1	1.21519e+07	x24mo_1	soluble-kidney.xlsx	24	1	Kidney	Protein	Soluble
Fhl2	O70433	Four and a half LIM domains protein 2 OS=Mus musculus OX=10090 GN=Fhl2 PE=1 SV=1	1.32613e+07	x24mo_2	soluble-kidney.xlsx	24	2	Kidney	Protein	Soluble
Fhl2	O70433	Four and a half LIM domains protein 2 OS=Mus musculus OX=10090 GN=Fhl2 PE=1 SV=1	1.43901e+07	x24mo_3	soluble-kidney.xlsx	24	3	Kidney	Protein	Soluble
Fhl2	O70433	Four and a half LIM domains protein 2 OS=Mus musculus OX=10090 GN=Fhl2 PE=1 SV=1	1.34083e+07	x24mo_4	soluble-kidney.xlsx	24	4	Kidney	Protein	Soluble
Fhl2	O70433	Four and a half LIM domains protein 2 OS=Mus musculus OX=10090 GN=Fhl2 PE=1 SV=1	1.27782e+07	x30mo_1	soluble-kidney.xlsx	30	1	Kidney	Protein	Soluble
Fhl2	O70433	Four and a half LIM domains protein 2 OS=Mus musculus OX=10090 GN=Fhl2 PE=1 SV=1	1.17909e+07	x30mo_2	soluble-kidney.xlsx	30	2	Kidney	Protein	Soluble
Fhl2	O70433	Four and a half LIM domains protein 2 OS=Mus musculus OX=10090 GN=Fhl2 PE=1 SV=1	1.28433e+07	x30mo_3	soluble-kidney.xlsx	30	3	Kidney	Protein	Soluble
Fhl2	O70433	Four and a half LIM domains protein 2 OS=Mus musculus OX=10090 GN=Fhl2 PE=1 SV=1	1.53015e+07	x30mo_4	soluble-kidney.xlsx	30	4	Kidney	Protein	Soluble
Fhl3	Q9R059	Four and a half LIM domains protein 3 OS=Mus musculus OX=10090 GN=Fhl3 PE=1 SV=2	6.29089e+07	x6mo_1	soluble-kidney.xlsx	6	1	Kidney	Protein	Soluble
Fhl3	Q9R059	Four and a half LIM domains protein 3 OS=Mus musculus OX=10090 GN=Fhl3 PE=1 SV=2	6.19025e+07	x6mo_2	soluble-kidney.xlsx	6	2	Kidney	Protein	Soluble
Fhl3	Q9R059	Four and a half LIM domains protein 3 OS=Mus musculus OX=10090 GN=Fhl3 PE=1 SV=2	6.23496e+07	x6mo_3	soluble-kidney.xlsx	6	3	Kidney	Protein	Soluble
Fhl3	Q9R059	Four and a half LIM domains protein 3 OS=Mus musculus OX=10090 GN=Fhl3 PE=1 SV=2	6.47813e+07	x6mo_4	soluble-kidney.xlsx	6	4	Kidney	Protein	Soluble
Fhl3	Q9R059	Four and a half LIM domains protein 3 OS=Mus musculus OX=10090 GN=Fhl3 PE=1 SV=2	6.51135e+07	x15mo_1	soluble-kidney.xlsx	15	1	Kidney	Protein	Soluble
Fhl3	Q9R059	Four and a half LIM domains protein 3 OS=Mus musculus OX=10090 GN=Fhl3 PE=1 SV=2	6.0995e+07	x15mo_2	soluble-kidney.xlsx	15	2	Kidney	Protein	Soluble
Fhl3	Q9R059	Four and a half LIM domains protein 3 OS=Mus musculus OX=10090 GN=Fhl3 PE=1 SV=2	6.36217e+07	x15mo_3	soluble-kidney.xlsx	15	3	Kidney	Protein	Soluble
Fhl3	Q9R059	Four and a half LIM domains protein 3 OS=Mus musculus OX=10090 GN=Fhl3 PE=1 SV=2	5.98655e+07	x15mo_4	soluble-kidney.xlsx	15	4	Kidney	Protein	Soluble
Fhl3	Q9R059	Four and a half LIM domains protein 3 OS=Mus musculus OX=10090 GN=Fhl3 PE=1 SV=2	5.94791e+07	x24mo_1	soluble-kidney.xlsx	24	1	Kidney	Protein	Soluble
Fhl3	Q9R059	Four and a half LIM domains protein 3 OS=Mus musculus OX=10090 GN=Fhl3 PE=1 SV=2	5.89304e+07	x24mo_2	soluble-kidney.xlsx	24	2	Kidney	Protein	Soluble
Fhl3	Q9R059	Four and a half LIM domains protein 3 OS=Mus musculus OX=10090 GN=Fhl3 PE=1 SV=2	5.81028e+07	x24mo_3	soluble-kidney.xlsx	24	3	Kidney	Protein	Soluble
Fhl3	Q9R059	Four and a half LIM domains protein 3 OS=Mus musculus OX=10090 GN=Fhl3 PE=1 SV=2	6.06075e+07	x24mo_4	soluble-kidney.xlsx	24	4	Kidney	Protein	Soluble
Fhl3	Q9R059	Four and a half LIM domains protein 3 OS=Mus musculus OX=10090 GN=Fhl3 PE=1 SV=2	5.92382e+07	x30mo_1	soluble-kidney.xlsx	30	1	Kidney	Protein	Soluble
Fhl3	Q9R059	Four and a half LIM domains protein 3 OS=Mus musculus OX=10090 GN=Fhl3 PE=1 SV=2	5.64686e+07	x30mo_2	soluble-kidney.xlsx	30	2	Kidney	Protein	Soluble
Fhl3	Q9R059	Four and a half LIM domains protein 3 OS=Mus musculus OX=10090 GN=Fhl3 PE=1 SV=2	6.5353e+07	x30mo_3	soluble-kidney.xlsx	30	3	Kidney	Protein	Soluble
Fhl3	Q9R059	Four and a half LIM domains protein 3 OS=Mus musculus OX=10090 GN=Fhl3 PE=1 SV=2	6.0844e+07	x30mo_4	soluble-kidney.xlsx	30	4	Kidney	Protein	Soluble
Fhod1	Q6P9Q4	FH1/FH2 domain-containing protein 1 OS=Mus musculus OX=10090 GN=Fhod1 PE=1 SV=3	2.93432e+07	x6mo_1	soluble-kidney.xlsx	6	1	Kidney	Protein	Soluble
Fhod1	Q6P9Q4	FH1/FH2 domain-containing protein 1 OS=Mus musculus OX=10090 GN=Fhod1 PE=1 SV=3	2.98458e+07	x6mo_2	soluble-kidney.xlsx	6	2	Kidney	Protein	Soluble
Fhod1	Q6P9Q4	FH1/FH2 domain-containing protein 1 OS=Mus musculus OX=10090 GN=Fhod1 PE=1 SV=3	3.03936e+07	x6mo_3	soluble-kidney.xlsx	6	3	Kidney	Protein	Soluble
Fhod1	Q6P9Q4	FH1/FH2 domain-containing protein 1 OS=Mus musculus OX=10090 GN=Fhod1 PE=1 SV=3	3.12356e+07	x6mo_4	soluble-kidney.xlsx	6	4	Kidney	Protein	Soluble
Fhod1	Q6P9Q4	FH1/FH2 domain-containing protein 1 OS=Mus musculus OX=10090 GN=Fhod1 PE=1 SV=3	3.06512e+07	x15mo_1	soluble-kidney.xlsx	15	1	Kidney	Protein	Soluble
Fhod1	Q6P9Q4	FH1/FH2 domain-containing protein 1 OS=Mus musculus OX=10090 GN=Fhod1 PE=1 SV=3	3.08461e+07	x15mo_2	soluble-kidney.xlsx	15	2	Kidney	Protein	Soluble
Fhod1	Q6P9Q4	FH1/FH2 domain-containing protein 1 OS=Mus musculus OX=10090 GN=Fhod1 PE=1 SV=3	3.07064e+07	x15mo_3	soluble-kidney.xlsx	15	3	Kidney	Protein	Soluble
Fhod1	Q6P9Q4	FH1/FH2 domain-containing protein 1 OS=Mus musculus OX=10090 GN=Fhod1 PE=1 SV=3	2.93117e+07	x15mo_4	soluble-kidney.xlsx	15	4	Kidney	Protein	Soluble
Fhod1	Q6P9Q4	FH1/FH2 domain-containing protein 1 OS=Mus musculus OX=10090 GN=Fhod1 PE=1 SV=3	3.27456e+07	x24mo_1	soluble-kidney.xlsx	24	1	Kidney	Protein	Soluble
Fhod1	Q6P9Q4	FH1/FH2 domain-containing protein 1 OS=Mus musculus OX=10090 GN=Fhod1 PE=1 SV=3	3.30648e+07	x24mo_2	soluble-kidney.xlsx	24	2	Kidney	Protein	Soluble
Fhod1	Q6P9Q4	FH1/FH2 domain-containing protein 1 OS=Mus musculus OX=10090 GN=Fhod1 PE=1 SV=3	3.47979e+07	x24mo_3	soluble-kidney.xlsx	24	3	Kidney	Protein	Soluble
Fhod1	Q6P9Q4	FH1/FH2 domain-containing protein 1 OS=Mus musculus OX=10090 GN=Fhod1 PE=1 SV=3	3.41887e+07	x24mo_4	soluble-kidney.xlsx	24	4	Kidney	Protein	Soluble
Fhod1	Q6P9Q4	FH1/FH2 domain-containing protein 1 OS=Mus musculus OX=10090 GN=Fhod1 PE=1 SV=3	3.13789e+07	x30mo_1	soluble-kidney.xlsx	30	1	Kidney	Protein	Soluble
Fhod1	Q6P9Q4	FH1/FH2 domain-containing protein 1 OS=Mus musculus OX=10090 GN=Fhod1 PE=1 SV=3	3.40098e+07	x30mo_2	soluble-kidney.xlsx	30	2	Kidney	Protein	Soluble
Fhod1	Q6P9Q4	FH1/FH2 domain-containing protein 1 OS=Mus musculus OX=10090 GN=Fhod1 PE=1 SV=3	3.26217e+07	x30mo_3	soluble-kidney.xlsx	30	3	Kidney	Protein	Soluble
Fhod1	Q6P9Q4	FH1/FH2 domain-containing protein 1 OS=Mus musculus OX=10090 GN=Fhod1 PE=1 SV=3	3.45342e+07	x30mo_4	soluble-kidney.xlsx	30	4	Kidney	Protein	Soluble
Fhod3	Q76LL6|Q76LL6-2|Q76LL6-3|Q76LL6-4	FH1/FH2 domain-containing protein 3 OS=Mus musculus OX=10090 GN=Fhod3 PE=1 SV=1|Isoform 2 of FH1/FH2 domain-containing protein 3 OS=Mus musculus OX=10090 GN=Fhod3|Isoform 3 of FH1/FH2 domain-containing protein 3 OS=Mus musculus OX=10090 GN=Fhod3|Isoform 4 of FH1/FH2 domain-containing protein 3 OS=Mus musculus OX=10090 GN=Fhod3	2.96982e+07	x6mo_1	soluble-kidney.xlsx	6	1	Kidney	Protein	Soluble
Fhod3	Q76LL6|Q76LL6-2|Q76LL6-3|Q76LL6-4	FH1/FH2 domain-containing protein 3 OS=Mus musculus OX=10090 GN=Fhod3 PE=1 SV=1|Isoform 2 of FH1/FH2 domain-containing protein 3 OS=Mus musculus OX=10090 GN=Fhod3|Isoform 3 of FH1/FH2 domain-containing protein 3 OS=Mus musculus OX=10090 GN=Fhod3|Isoform 4 of FH1/FH2 domain-containing protein 3 OS=Mus musculus OX=10090 GN=Fhod3	2.69763e+07	x6mo_2	soluble-kidney.xlsx	6	2	Kidney	Protein	Soluble
Fhod3	Q76LL6|Q76LL6-2|Q76LL6-3|Q76LL6-4	FH1/FH2 domain-containing protein 3 OS=Mus musculus OX=10090 GN=Fhod3 PE=1 SV=1|Isoform 2 of FH1/FH2 domain-containing protein 3 OS=Mus musculus OX=10090 GN=Fhod3|Isoform 3 of FH1/FH2 domain-containing protein 3 OS=Mus musculus OX=10090 GN=Fhod3|Isoform 4 of FH1/FH2 domain-containing protein 3 OS=Mus musculus OX=10090 GN=Fhod3	2.78487e+07	x6mo_3	soluble-kidney.xlsx	6	3	Kidney	Protein	Soluble
Fhod3	Q76LL6|Q76LL6-2|Q76LL6-3|Q76LL6-4	FH1/FH2 domain-containing protein 3 OS=Mus musculus OX=10090 GN=Fhod3 PE=1 SV=1|Isoform 2 of FH1/FH2 domain-containing protein 3 OS=Mus musculus OX=10090 GN=Fhod3|Isoform 3 of FH1/FH2 domain-containing protein 3 OS=Mus musculus OX=10090 GN=Fhod3|Isoform 4 of FH1/FH2 domain-containing protein 3 OS=Mus musculus OX=10090 GN=Fhod3	2.83425e+07	x6mo_4	soluble-kidney.xlsx	6	4	Kidney	Protein	Soluble
Fhod3	Q76LL6|Q76LL6-2|Q76LL6-3|Q76LL6-4	FH1/FH2 domain-containing protein 3 OS=Mus musculus OX=10090 GN=Fhod3 PE=1 SV=1|Isoform 2 of FH1/FH2 domain-containing protein 3 OS=Mus musculus OX=10090 GN=Fhod3|Isoform 3 of FH1/FH2 domain-containing protein 3 OS=Mus musculus OX=10090 GN=Fhod3|Isoform 4 of FH1/FH2 domain-containing protein 3 OS=Mus musculus OX=10090 GN=Fhod3	2.4878e+07	x15mo_1	soluble-kidney.xlsx	15	1	Kidney	Protein	Soluble
Fhod3	Q76LL6|Q76LL6-2|Q76LL6-3|Q76LL6-4	FH1/FH2 domain-containing protein 3 OS=Mus musculus OX=10090 GN=Fhod3 PE=1 SV=1|Isoform 2 of FH1/FH2 domain-containing protein 3 OS=Mus musculus OX=10090 GN=Fhod3|Isoform 3 of FH1/FH2 domain-containing protein 3 OS=Mus musculus OX=10090 GN=Fhod3|Isoform 4 of FH1/FH2 domain-containing protein 3 OS=Mus musculus OX=10090 GN=Fhod3	2.25299e+07	x15mo_2	soluble-kidney.xlsx	15	2	Kidney	Protein	Soluble
Fhod3	Q76LL6|Q76LL6-2|Q76LL6-3|Q76LL6-4	FH1/FH2 domain-containing protein 3 OS=Mus musculus OX=10090 GN=Fhod3 PE=1 SV=1|Isoform 2 of FH1/FH2 domain-containing protein 3 OS=Mus musculus OX=10090 GN=Fhod3|Isoform 3 of FH1/FH2 domain-containing protein 3 OS=Mus musculus OX=10090 GN=Fhod3|Isoform 4 of FH1/FH2 domain-containing protein 3 OS=Mus musculus OX=10090 GN=Fhod3	2.57123e+07	x15mo_3	soluble-kidney.xlsx	15	3	Kidney	Protein	Soluble
Fhod3	Q76LL6|Q76LL6-2|Q76LL6-3|Q76LL6-4	FH1/FH2 domain-containing protein 3 OS=Mus musculus OX=10090 GN=Fhod3 PE=1 SV=1|Isoform 2 of FH1/FH2 domain-containing protein 3 OS=Mus musculus OX=10090 GN=Fhod3|Isoform 3 of FH1/FH2 domain-containing protein 3 OS=Mus musculus OX=10090 GN=Fhod3|Isoform 4 of FH1/FH2 domain-containing protein 3 OS=Mus musculus OX=10090 GN=Fhod3	2.45194e+07	x15mo_4	soluble-kidney.xlsx	15	4	Kidney	Protein	Soluble
Fhod3	Q76LL6|Q76LL6-2|Q76LL6-3|Q76LL6-4	FH1/FH2 domain-containing protein 3 OS=Mus musculus OX=10090 GN=Fhod3 PE=1 SV=1|Isoform 2 of FH1/FH2 domain-containing protein 3 OS=Mus musculus OX=10090 GN=Fhod3|Isoform 3 of FH1/FH2 domain-containing protein 3 OS=Mus musculus OX=10090 GN=Fhod3|Isoform 4 of FH1/FH2 domain-containing protein 3 OS=Mus musculus OX=10090 GN=Fhod3	2.30711e+07	x24mo_1	soluble-kidney.xlsx	24	1	Kidney	Protein	Soluble
Fhod3	Q76LL6|Q76LL6-2|Q76LL6-3|Q76LL6-4	FH1/FH2 domain-containing protein 3 OS=Mus musculus OX=10090 GN=Fhod3 PE=1 SV=1|Isoform 2 of FH1/FH2 domain-containing protein 3 OS=Mus musculus OX=10090 GN=Fhod3|Isoform 3 of FH1/FH2 domain-containing protein 3 OS=Mus musculus OX=10090 GN=Fhod3|Isoform 4 of FH1/FH2 domain-containing protein 3 OS=Mus musculus OX=10090 GN=Fhod3	2.10986e+07	x24mo_2	soluble-kidney.xlsx	24	2	Kidney	Protein	Soluble
Fhod3	Q76LL6|Q76LL6-2|Q76LL6-3|Q76LL6-4	FH1/FH2 domain-containing protein 3 OS=Mus musculus OX=10090 GN=Fhod3 PE=1 SV=1|Isoform 2 of FH1/FH2 domain-containing protein 3 OS=Mus musculus OX=10090 GN=Fhod3|Isoform 3 of FH1/FH2 domain-containing protein 3 OS=Mus musculus OX=10090 GN=Fhod3|Isoform 4 of FH1/FH2 domain-containing protein 3 OS=Mus musculus OX=10090 GN=Fhod3	1.97362e+07	x24mo_3	soluble-kidney.xlsx	24	3	Kidney	Protein	Soluble
Fhod3	Q76LL6|Q76LL6-2|Q76LL6-3|Q76LL6-4	FH1/FH2 domain-containing protein 3 OS=Mus musculus OX=10090 GN=Fhod3 PE=1 SV=1|Isoform 2 of FH1/FH2 domain-containing protein 3 OS=Mus musculus OX=10090 GN=Fhod3|Isoform 3 of FH1/FH2 domain-containing protein 3 OS=Mus musculus OX=10090 GN=Fhod3|Isoform 4 of FH1/FH2 domain-containing protein 3 OS=Mus musculus OX=10090 GN=Fhod3	1.6746e+07	x24mo_4	soluble-kidney.xlsx	24	4	Kidney	Protein	Soluble
Fhod3	Q76LL6|Q76LL6-2|Q76LL6-3|Q76LL6-4	FH1/FH2 domain-containing protein 3 OS=Mus musculus OX=10090 GN=Fhod3 PE=1 SV=1|Isoform 2 of FH1/FH2 domain-containing protein 3 OS=Mus musculus OX=10090 GN=Fhod3|Isoform 3 of FH1/FH2 domain-containing protein 3 OS=Mus musculus OX=10090 GN=Fhod3|Isoform 4 of FH1/FH2 domain-containing protein 3 OS=Mus musculus OX=10090 GN=Fhod3	1.93847e+07	x30mo_1	soluble-kidney.xlsx	30	1	Kidney	Protein	Soluble
Fhod3	Q76LL6|Q76LL6-2|Q76LL6-3|Q76LL6-4	FH1/FH2 domain-containing protein 3 OS=Mus musculus OX=10090 GN=Fhod3 PE=1 SV=1|Isoform 2 of FH1/FH2 domain-containing protein 3 OS=Mus musculus OX=10090 GN=Fhod3|Isoform 3 of FH1/FH2 domain-containing protein 3 OS=Mus musculus OX=10090 GN=Fhod3|Isoform 4 of FH1/FH2 domain-containing protein 3 OS=Mus musculus OX=10090 GN=Fhod3	2.00103e+07	x30mo_2	soluble-kidney.xlsx	30	2	Kidney	Protein	Soluble
Fhod3	Q76LL6|Q76LL6-2|Q76LL6-3|Q76LL6-4	FH1/FH2 domain-containing protein 3 OS=Mus musculus OX=10090 GN=Fhod3 PE=1 SV=1|Isoform 2 of FH1/FH2 domain-containing protein 3 OS=Mus musculus OX=10090 GN=Fhod3|Isoform 3 of FH1/FH2 domain-containing protein 3 OS=Mus musculus OX=10090 GN=Fhod3|Isoform 4 of FH1/FH2 domain-containing protein 3 OS=Mus musculus OX=10090 GN=Fhod3	1.42795e+07	x30mo_3	soluble-kidney.xlsx	30	3	Kidney	Protein	Soluble
Fhod3	Q76LL6|Q76LL6-2|Q76LL6-3|Q76LL6-4	FH1/FH2 domain-containing protein 3 OS=Mus musculus OX=10090 GN=Fhod3 PE=1 SV=1|Isoform 2 of FH1/FH2 domain-containing protein 3 OS=Mus musculus OX=10090 GN=Fhod3|Isoform 3 of FH1/FH2 domain-containing protein 3 OS=Mus musculus OX=10090 GN=Fhod3|Isoform 4 of FH1/FH2 domain-containing protein 3 OS=Mus musculus OX=10090 GN=Fhod3	1.60896e+07	x30mo_4	soluble-kidney.xlsx	30	4	Kidney	Protein	Soluble
Fibp	Q8K2D8|Q9JI19	Acidic fibroblast growth factor intracellular-binding protein OS=Mus musculus OX=10090 GN=Fibp PE=1 SV=1|Acidic fibroblast growth factor intracellular-binding protein OS=Mus musculus OX=10090 GN=Fibp PE=1 SV=1	4.47524e+06	x6mo_1	soluble-kidney.xlsx	6	1	Kidney	Protein	Soluble
Fibp	Q8K2D8|Q9JI19	Acidic fibroblast growth factor intracellular-binding protein OS=Mus musculus OX=10090 GN=Fibp PE=1 SV=1|Acidic fibroblast growth factor intracellular-binding protein OS=Mus musculus OX=10090 GN=Fibp PE=1 SV=1	5.29617e+06	x6mo_2	soluble-kidney.xlsx	6	2	Kidney	Protein	Soluble
Fibp	Q8K2D8|Q9JI19	Acidic fibroblast growth factor intracellular-binding protein OS=Mus musculus OX=10090 GN=Fibp PE=1 SV=1|Acidic fibroblast growth factor intracellular-binding protein OS=Mus musculus OX=10090 GN=Fibp PE=1 SV=1	4.42019e+06	x6mo_3	soluble-kidney.xlsx	6	3	Kidney	Protein	Soluble
Fibp	Q8K2D8|Q9JI19	Acidic fibroblast growth factor intracellular-binding protein OS=Mus musculus OX=10090 GN=Fibp PE=1 SV=1|Acidic fibroblast growth factor intracellular-binding protein OS=Mus musculus OX=10090 GN=Fibp PE=1 SV=1	4.25044e+06	x6mo_4	soluble-kidney.xlsx	6	4	Kidney	Protein	Soluble
Fibp	Q8K2D8|Q9JI19	Acidic fibroblast growth factor intracellular-binding protein OS=Mus musculus OX=10090 GN=Fibp PE=1 SV=1|Acidic fibroblast growth factor intracellular-binding protein OS=Mus musculus OX=10090 GN=Fibp PE=1 SV=1	4.2868e+06	x15mo_1	soluble-kidney.xlsx	15	1	Kidney	Protein	Soluble
Fibp	Q8K2D8|Q9JI19	Acidic fibroblast growth factor intracellular-binding protein OS=Mus musculus OX=10090 GN=Fibp PE=1 SV=1|Acidic fibroblast growth factor intracellular-binding protein OS=Mus musculus OX=10090 GN=Fibp PE=1 SV=1	4.97192e+06	x15mo_2	soluble-kidney.xlsx	15	2	Kidney	Protein	Soluble
Fibp	Q8K2D8|Q9JI19	Acidic fibroblast growth factor intracellular-binding protein OS=Mus musculus OX=10090 GN=Fibp PE=1 SV=1|Acidic fibroblast growth factor intracellular-binding protein OS=Mus musculus OX=10090 GN=Fibp PE=1 SV=1	4.38863e+06	x15mo_3	soluble-kidney.xlsx	15	3	Kidney	Protein	Soluble
Fibp	Q8K2D8|Q9JI19	Acidic fibroblast growth factor intracellular-binding protein OS=Mus musculus OX=10090 GN=Fibp PE=1 SV=1|Acidic fibroblast growth factor intracellular-binding protein OS=Mus musculus OX=10090 GN=Fibp PE=1 SV=1	4.23633e+06	x15mo_4	soluble-kidney.xlsx	15	4	Kidney	Protein	Soluble
Fibp	Q8K2D8|Q9JI19	Acidic fibroblast growth factor intracellular-binding protein OS=Mus musculus OX=10090 GN=Fibp PE=1 SV=1|Acidic fibroblast growth factor intracellular-binding protein OS=Mus musculus OX=10090 GN=Fibp PE=1 SV=1	4.47906e+06	x24mo_1	soluble-kidney.xlsx	24	1	Kidney	Protein	Soluble
Fibp	Q8K2D8|Q9JI19	Acidic fibroblast growth factor intracellular-binding protein OS=Mus musculus OX=10090 GN=Fibp PE=1 SV=1|Acidic fibroblast growth factor intracellular-binding protein OS=Mus musculus OX=10090 GN=Fibp PE=1 SV=1	5.10066e+06	x24mo_2	soluble-kidney.xlsx	24	2	Kidney	Protein	Soluble
Fibp	Q8K2D8|Q9JI19	Acidic fibroblast growth factor intracellular-binding protein OS=Mus musculus OX=10090 GN=Fibp PE=1 SV=1|Acidic fibroblast growth factor intracellular-binding protein OS=Mus musculus OX=10090 GN=Fibp PE=1 SV=1	4.8862e+06	x24mo_3	soluble-kidney.xlsx	24	3	Kidney	Protein	Soluble
Fibp	Q8K2D8|Q9JI19	Acidic fibroblast growth factor intracellular-binding protein OS=Mus musculus OX=10090 GN=Fibp PE=1 SV=1|Acidic fibroblast growth factor intracellular-binding protein OS=Mus musculus OX=10090 GN=Fibp PE=1 SV=1	5.49642e+06	x24mo_4	soluble-kidney.xlsx	24	4	Kidney	Protein	Soluble
Fibp	Q8K2D8|Q9JI19	Acidic fibroblast growth factor intracellular-binding protein OS=Mus musculus OX=10090 GN=Fibp PE=1 SV=1|Acidic fibroblast growth factor intracellular-binding protein OS=Mus musculus OX=10090 GN=Fibp PE=1 SV=1	5.18381e+06	x30mo_1	soluble-kidney.xlsx	30	1	Kidney	Protein	Soluble
Fibp	Q8K2D8|Q9JI19	Acidic fibroblast growth factor intracellular-binding protein OS=Mus musculus OX=10090 GN=Fibp PE=1 SV=1|Acidic fibroblast growth factor intracellular-binding protein OS=Mus musculus OX=10090 GN=Fibp PE=1 SV=1	5.16709e+06	x30mo_2	soluble-kidney.xlsx	30	2	Kidney	Protein	Soluble
Fibp	Q8K2D8|Q9JI19	Acidic fibroblast growth factor intracellular-binding protein OS=Mus musculus OX=10090 GN=Fibp PE=1 SV=1|Acidic fibroblast growth factor intracellular-binding protein OS=Mus musculus OX=10090 GN=Fibp PE=1 SV=1	5.20483e+06	x30mo_3	soluble-kidney.xlsx	30	3	Kidney	Protein	Soluble
Fibp	Q8K2D8|Q9JI19	Acidic fibroblast growth factor intracellular-binding protein OS=Mus musculus OX=10090 GN=Fibp PE=1 SV=1|Acidic fibroblast growth factor intracellular-binding protein OS=Mus musculus OX=10090 GN=Fibp PE=1 SV=1	5.13363e+06	x30mo_4	soluble-kidney.xlsx	30	4	Kidney	Protein	Soluble
Fig4	Q91WF7	Polyphosphoinositide phosphatase OS=Mus musculus OX=10090 GN=Fig4 PE=1 SV=1	6.87698e+06	x6mo_1	soluble-kidney.xlsx	6	1	Kidney	Protein	Soluble
Fig4	Q91WF7	Polyphosphoinositide phosphatase OS=Mus musculus OX=10090 GN=Fig4 PE=1 SV=1	6.858e+06	x6mo_2	soluble-kidney.xlsx	6	2	Kidney	Protein	Soluble
Fig4	Q91WF7	Polyphosphoinositide phosphatase OS=Mus musculus OX=10090 GN=Fig4 PE=1 SV=1	6.69479e+06	x6mo_3	soluble-kidney.xlsx	6	3	Kidney	Protein	Soluble
Fig4	Q91WF7	Polyphosphoinositide phosphatase OS=Mus musculus OX=10090 GN=Fig4 PE=1 SV=1	7.34205e+06	x6mo_4	soluble-kidney.xlsx	6	4	Kidney	Protein	Soluble
Fig4	Q91WF7	Polyphosphoinositide phosphatase OS=Mus musculus OX=10090 GN=Fig4 PE=1 SV=1	8.05514e+06	x15mo_1	soluble-kidney.xlsx	15	1	Kidney	Protein	Soluble
Fig4	Q91WF7	Polyphosphoinositide phosphatase OS=Mus musculus OX=10090 GN=Fig4 PE=1 SV=1	7.01227e+06	x15mo_2	soluble-kidney.xlsx	15	2	Kidney	Protein	Soluble
Fig4	Q91WF7	Polyphosphoinositide phosphatase OS=Mus musculus OX=10090 GN=Fig4 PE=1 SV=1	7.22472e+06	x15mo_3	soluble-kidney.xlsx	15	3	Kidney	Protein	Soluble
Fig4	Q91WF7	Polyphosphoinositide phosphatase OS=Mus musculus OX=10090 GN=Fig4 PE=1 SV=1	7.8952e+06	x15mo_4	soluble-kidney.xlsx	15	4	Kidney	Protein	Soluble
Fig4	Q91WF7	Polyphosphoinositide phosphatase OS=Mus musculus OX=10090 GN=Fig4 PE=1 SV=1	6.83602e+06	x24mo_1	soluble-kidney.xlsx	24	1	Kidney	Protein	Soluble
Fig4	Q91WF7	Polyphosphoinositide phosphatase OS=Mus musculus OX=10090 GN=Fig4 PE=1 SV=1	7.47645e+06	x24mo_2	soluble-kidney.xlsx	24	2	Kidney	Protein	Soluble
Fig4	Q91WF7	Polyphosphoinositide phosphatase OS=Mus musculus OX=10090 GN=Fig4 PE=1 SV=1	7.52316e+06	x24mo_3	soluble-kidney.xlsx	24	3	Kidney	Protein	Soluble
Fig4	Q91WF7	Polyphosphoinositide phosphatase OS=Mus musculus OX=10090 GN=Fig4 PE=1 SV=1	7.43927e+06	x24mo_4	soluble-kidney.xlsx	24	4	Kidney	Protein	Soluble
Fig4	Q91WF7	Polyphosphoinositide phosphatase OS=Mus musculus OX=10090 GN=Fig4 PE=1 SV=1	6.44622e+06	x30mo_1	soluble-kidney.xlsx	30	1	Kidney	Protein	Soluble
Fig4	Q91WF7	Polyphosphoinositide phosphatase OS=Mus musculus OX=10090 GN=Fig4 PE=1 SV=1	7.50691e+06	x30mo_2	soluble-kidney.xlsx	30	2	Kidney	Protein	Soluble
Fig4	Q91WF7	Polyphosphoinositide phosphatase OS=Mus musculus OX=10090 GN=Fig4 PE=1 SV=1	7.08054e+06	x30mo_3	soluble-kidney.xlsx	30	3	Kidney	Protein	Soluble
Fig4	Q91WF7	Polyphosphoinositide phosphatase OS=Mus musculus OX=10090 GN=Fig4 PE=1 SV=1	6.44568e+06	x30mo_4	soluble-kidney.xlsx	30	4	Kidney	Protein	Soluble
Filip1l	E0CYH7|E0CYM1|Q6P6L0|Q6P6L0-3	Filamin A-interacting protein 1-like OS=Mus musculus OX=10090 GN=Filip1l PE=1 SV=1|Filamin A-interacting protein 1-like OS=Mus musculus OX=10090 GN=Filip1l PE=1 SV=2|Isoform 3 of Filamin A-interacting protein 1-like OS=Mus musculus OX=10090 GN=Filip1l	7.44815e+06	x6mo_1	soluble-kidney.xlsx	6	1	Kidney	Protein	Soluble
Filip1l	E0CYH7|E0CYM1|Q6P6L0|Q6P6L0-3	Filamin A-interacting protein 1-like OS=Mus musculus OX=10090 GN=Filip1l PE=1 SV=1|Filamin A-interacting protein 1-like OS=Mus musculus OX=10090 GN=Filip1l PE=1 SV=2|Isoform 3 of Filamin A-interacting protein 1-like OS=Mus musculus OX=10090 GN=Filip1l	7.76464e+06	x6mo_2	soluble-kidney.xlsx	6	2	Kidney	Protein	Soluble
Filip1l	E0CYH7|E0CYM1|Q6P6L0|Q6P6L0-3	Filamin A-interacting protein 1-like OS=Mus musculus OX=10090 GN=Filip1l PE=1 SV=1|Filamin A-interacting protein 1-like OS=Mus musculus OX=10090 GN=Filip1l PE=1 SV=2|Isoform 3 of Filamin A-interacting protein 1-like OS=Mus musculus OX=10090 GN=Filip1l	7.95513e+06	x6mo_3	soluble-kidney.xlsx	6	3	Kidney	Protein	Soluble
Filip1l	E0CYH7|E0CYM1|Q6P6L0|Q6P6L0-3	Filamin A-interacting protein 1-like OS=Mus musculus OX=10090 GN=Filip1l PE=1 SV=1|Filamin A-interacting protein 1-like OS=Mus musculus OX=10090 GN=Filip1l PE=1 SV=2|Isoform 3 of Filamin A-interacting protein 1-like OS=Mus musculus OX=10090 GN=Filip1l	8.95537e+06	x6mo_4	soluble-kidney.xlsx	6	4	Kidney	Protein	Soluble
Filip1l	E0CYH7|E0CYM1|Q6P6L0|Q6P6L0-3	Filamin A-interacting protein 1-like OS=Mus musculus OX=10090 GN=Filip1l PE=1 SV=1|Filamin A-interacting protein 1-like OS=Mus musculus OX=10090 GN=Filip1l PE=1 SV=2|Isoform 3 of Filamin A-interacting protein 1-like OS=Mus musculus OX=10090 GN=Filip1l	7.45806e+06	x15mo_1	soluble-kidney.xlsx	15	1	Kidney	Protein	Soluble
Filip1l	E0CYH7|E0CYM1|Q6P6L0|Q6P6L0-3	Filamin A-interacting protein 1-like OS=Mus musculus OX=10090 GN=Filip1l PE=1 SV=1|Filamin A-interacting protein 1-like OS=Mus musculus OX=10090 GN=Filip1l PE=1 SV=2|Isoform 3 of Filamin A-interacting protein 1-like OS=Mus musculus OX=10090 GN=Filip1l	8.20072e+06	x15mo_2	soluble-kidney.xlsx	15	2	Kidney	Protein	Soluble
Filip1l	E0CYH7|E0CYM1|Q6P6L0|Q6P6L0-3	Filamin A-interacting protein 1-like OS=Mus musculus OX=10090 GN=Filip1l PE=1 SV=1|Filamin A-interacting protein 1-like OS=Mus musculus OX=10090 GN=Filip1l PE=1 SV=2|Isoform 3 of Filamin A-interacting protein 1-like OS=Mus musculus OX=10090 GN=Filip1l	7.78301e+06	x15mo_3	soluble-kidney.xlsx	15	3	Kidney	Protein	Soluble
Filip1l	E0CYH7|E0CYM1|Q6P6L0|Q6P6L0-3	Filamin A-interacting protein 1-like OS=Mus musculus OX=10090 GN=Filip1l PE=1 SV=1|Filamin A-interacting protein 1-like OS=Mus musculus OX=10090 GN=Filip1l PE=1 SV=2|Isoform 3 of Filamin A-interacting protein 1-like OS=Mus musculus OX=10090 GN=Filip1l	7.81673e+06	x15mo_4	soluble-kidney.xlsx	15	4	Kidney	Protein	Soluble
Filip1l	E0CYH7|E0CYM1|Q6P6L0|Q6P6L0-3	Filamin A-interacting protein 1-like OS=Mus musculus OX=10090 GN=Filip1l PE=1 SV=1|Filamin A-interacting protein 1-like OS=Mus musculus OX=10090 GN=Filip1l PE=1 SV=2|Isoform 3 of Filamin A-interacting protein 1-like OS=Mus musculus OX=10090 GN=Filip1l	7.80525e+06	x24mo_1	soluble-kidney.xlsx	24	1	Kidney	Protein	Soluble
Filip1l	E0CYH7|E0CYM1|Q6P6L0|Q6P6L0-3	Filamin A-interacting protein 1-like OS=Mus musculus OX=10090 GN=Filip1l PE=1 SV=1|Filamin A-interacting protein 1-like OS=Mus musculus OX=10090 GN=Filip1l PE=1 SV=2|Isoform 3 of Filamin A-interacting protein 1-like OS=Mus musculus OX=10090 GN=Filip1l	9.1072e+06	x24mo_2	soluble-kidney.xlsx	24	2	Kidney	Protein	Soluble
Filip1l	E0CYH7|E0CYM1|Q6P6L0|Q6P6L0-3	Filamin A-interacting protein 1-like OS=Mus musculus OX=10090 GN=Filip1l PE=1 SV=1|Filamin A-interacting protein 1-like OS=Mus musculus OX=10090 GN=Filip1l PE=1 SV=2|Isoform 3 of Filamin A-interacting protein 1-like OS=Mus musculus OX=10090 GN=Filip1l	9.41163e+06	x24mo_3	soluble-kidney.xlsx	24	3	Kidney	Protein	Soluble
Filip1l	E0CYH7|E0CYM1|Q6P6L0|Q6P6L0-3	Filamin A-interacting protein 1-like OS=Mus musculus OX=10090 GN=Filip1l PE=1 SV=1|Filamin A-interacting protein 1-like OS=Mus musculus OX=10090 GN=Filip1l PE=1 SV=2|Isoform 3 of Filamin A-interacting protein 1-like OS=Mus musculus OX=10090 GN=Filip1l	8.325e+06	x24mo_4	soluble-kidney.xlsx	24	4	Kidney	Protein	Soluble
Filip1l	E0CYH7|E0CYM1|Q6P6L0|Q6P6L0-3	Filamin A-interacting protein 1-like OS=Mus musculus OX=10090 GN=Filip1l PE=1 SV=1|Filamin A-interacting protein 1-like OS=Mus musculus OX=10090 GN=Filip1l PE=1 SV=2|Isoform 3 of Filamin A-interacting protein 1-like OS=Mus musculus OX=10090 GN=Filip1l	8.5274e+06	x30mo_1	soluble-kidney.xlsx	30	1	Kidney	Protein	Soluble
Filip1l	E0CYH7|E0CYM1|Q6P6L0|Q6P6L0-3	Filamin A-interacting protein 1-like OS=Mus musculus OX=10090 GN=Filip1l PE=1 SV=1|Filamin A-interacting protein 1-like OS=Mus musculus OX=10090 GN=Filip1l PE=1 SV=2|Isoform 3 of Filamin A-interacting protein 1-like OS=Mus musculus OX=10090 GN=Filip1l	8.58796e+06	x30mo_2	soluble-kidney.xlsx	30	2	Kidney	Protein	Soluble
Filip1l	E0CYH7|E0CYM1|Q6P6L0|Q6P6L0-3	Filamin A-interacting protein 1-like OS=Mus musculus OX=10090 GN=Filip1l PE=1 SV=1|Filamin A-interacting protein 1-like OS=Mus musculus OX=10090 GN=Filip1l PE=1 SV=2|Isoform 3 of Filamin A-interacting protein 1-like OS=Mus musculus OX=10090 GN=Filip1l	8.7112e+06	x30mo_3	soluble-kidney.xlsx	30	3	Kidney	Protein	Soluble
Filip1l	E0CYH7|E0CYM1|Q6P6L0|Q6P6L0-3	Filamin A-interacting protein 1-like OS=Mus musculus OX=10090 GN=Filip1l PE=1 SV=1|Filamin A-interacting protein 1-like OS=Mus musculus OX=10090 GN=Filip1l PE=1 SV=2|Isoform 3 of Filamin A-interacting protein 1-like OS=Mus musculus OX=10090 GN=Filip1l	1.08395e+07	x30mo_4	soluble-kidney.xlsx	30	4	Kidney	Protein	Soluble
Fip1l1	D3Z3F1|Q9D824|Q9D824-2|Q9D824-3|Q9D824-4	Isoform 2 of Pre-mRNA 3'-end-processing factor FIP1 OS=Mus musculus OX=10090 GN=Fip1l1|Isoform 3 of Pre-mRNA 3'-end-processing factor FIP1 OS=Mus musculus OX=10090 GN=Fip1l1|Isoform 4 of Pre-mRNA 3'-end-processing factor FIP1 OS=Mus musculus OX=10090 GN=Fip1l1|Pre-mRNA 3'-end-processing factor FIP1 (Fragment) OS=Mus musculus OX=10090 GN=Fip1l1 PE=1 SV=2|Pre-mRNA 3'-end-processing factor FIP1 OS=Mus musculus OX=10090 GN=Fip1l1 PE=1 SV=1	9.094e+06	x6mo_1	soluble-kidney.xlsx	6	1	Kidney	Protein	Soluble
Fip1l1	D3Z3F1|Q9D824|Q9D824-2|Q9D824-3|Q9D824-4	Isoform 2 of Pre-mRNA 3'-end-processing factor FIP1 OS=Mus musculus OX=10090 GN=Fip1l1|Isoform 3 of Pre-mRNA 3'-end-processing factor FIP1 OS=Mus musculus OX=10090 GN=Fip1l1|Isoform 4 of Pre-mRNA 3'-end-processing factor FIP1 OS=Mus musculus OX=10090 GN=Fip1l1|Pre-mRNA 3'-end-processing factor FIP1 (Fragment) OS=Mus musculus OX=10090 GN=Fip1l1 PE=1 SV=2|Pre-mRNA 3'-end-processing factor FIP1 OS=Mus musculus OX=10090 GN=Fip1l1 PE=1 SV=1	8.50508e+06	x6mo_2	soluble-kidney.xlsx	6	2	Kidney	Protein	Soluble
Fip1l1	D3Z3F1|Q9D824|Q9D824-2|Q9D824-3|Q9D824-4	Isoform 2 of Pre-mRNA 3'-end-processing factor FIP1 OS=Mus musculus OX=10090 GN=Fip1l1|Isoform 3 of Pre-mRNA 3'-end-processing factor FIP1 OS=Mus musculus OX=10090 GN=Fip1l1|Isoform 4 of Pre-mRNA 3'-end-processing factor FIP1 OS=Mus musculus OX=10090 GN=Fip1l1|Pre-mRNA 3'-end-processing factor FIP1 (Fragment) OS=Mus musculus OX=10090 GN=Fip1l1 PE=1 SV=2|Pre-mRNA 3'-end-processing factor FIP1 OS=Mus musculus OX=10090 GN=Fip1l1 PE=1 SV=1	8.45209e+06	x6mo_3	soluble-kidney.xlsx	6	3	Kidney	Protein	Soluble
Fip1l1	D3Z3F1|Q9D824|Q9D824-2|Q9D824-3|Q9D824-4	Isoform 2 of Pre-mRNA 3'-end-processing factor FIP1 OS=Mus musculus OX=10090 GN=Fip1l1|Isoform 3 of Pre-mRNA 3'-end-processing factor FIP1 OS=Mus musculus OX=10090 GN=Fip1l1|Isoform 4 of Pre-mRNA 3'-end-processing factor FIP1 OS=Mus musculus OX=10090 GN=Fip1l1|Pre-mRNA 3'-end-processing factor FIP1 (Fragment) OS=Mus musculus OX=10090 GN=Fip1l1 PE=1 SV=2|Pre-mRNA 3'-end-processing factor FIP1 OS=Mus musculus OX=10090 GN=Fip1l1 PE=1 SV=1	8.07755e+06	x6mo_4	soluble-kidney.xlsx	6	4	Kidney	Protein	Soluble
Fip1l1	D3Z3F1|Q9D824|Q9D824-2|Q9D824-3|Q9D824-4	Isoform 2 of Pre-mRNA 3'-end-processing factor FIP1 OS=Mus musculus OX=10090 GN=Fip1l1|Isoform 3 of Pre-mRNA 3'-end-processing factor FIP1 OS=Mus musculus OX=10090 GN=Fip1l1|Isoform 4 of Pre-mRNA 3'-end-processing factor FIP1 OS=Mus musculus OX=10090 GN=Fip1l1|Pre-mRNA 3'-end-processing factor FIP1 (Fragment) OS=Mus musculus OX=10090 GN=Fip1l1 PE=1 SV=2|Pre-mRNA 3'-end-processing factor FIP1 OS=Mus musculus OX=10090 GN=Fip1l1 PE=1 SV=1	7.8225e+06	x15mo_1	soluble-kidney.xlsx	15	1	Kidney	Protein	Soluble
Fip1l1	D3Z3F1|Q9D824|Q9D824-2|Q9D824-3|Q9D824-4	Isoform 2 of Pre-mRNA 3'-end-processing factor FIP1 OS=Mus musculus OX=10090 GN=Fip1l1|Isoform 3 of Pre-mRNA 3'-end-processing factor FIP1 OS=Mus musculus OX=10090 GN=Fip1l1|Isoform 4 of Pre-mRNA 3'-end-processing factor FIP1 OS=Mus musculus OX=10090 GN=Fip1l1|Pre-mRNA 3'-end-processing factor FIP1 (Fragment) OS=Mus musculus OX=10090 GN=Fip1l1 PE=1 SV=2|Pre-mRNA 3'-end-processing factor FIP1 OS=Mus musculus OX=10090 GN=Fip1l1 PE=1 SV=1	8.28481e+06	x15mo_2	soluble-kidney.xlsx	15	2	Kidney	Protein	Soluble
Fip1l1	D3Z3F1|Q9D824|Q9D824-2|Q9D824-3|Q9D824-4	Isoform 2 of Pre-mRNA 3'-end-processing factor FIP1 OS=Mus musculus OX=10090 GN=Fip1l1|Isoform 3 of Pre-mRNA 3'-end-processing factor FIP1 OS=Mus musculus OX=10090 GN=Fip1l1|Isoform 4 of Pre-mRNA 3'-end-processing factor FIP1 OS=Mus musculus OX=10090 GN=Fip1l1|Pre-mRNA 3'-end-processing factor FIP1 (Fragment) OS=Mus musculus OX=10090 GN=Fip1l1 PE=1 SV=2|Pre-mRNA 3'-end-processing factor FIP1 OS=Mus musculus OX=10090 GN=Fip1l1 PE=1 SV=1	9.93351e+06	x15mo_3	soluble-kidney.xlsx	15	3	Kidney	Protein	Soluble
Fip1l1	D3Z3F1|Q9D824|Q9D824-2|Q9D824-3|Q9D824-4	Isoform 2 of Pre-mRNA 3'-end-processing factor FIP1 OS=Mus musculus OX=10090 GN=Fip1l1|Isoform 3 of Pre-mRNA 3'-end-processing factor FIP1 OS=Mus musculus OX=10090 GN=Fip1l1|Isoform 4 of Pre-mRNA 3'-end-processing factor FIP1 OS=Mus musculus OX=10090 GN=Fip1l1|Pre-mRNA 3'-end-processing factor FIP1 (Fragment) OS=Mus musculus OX=10090 GN=Fip1l1 PE=1 SV=2|Pre-mRNA 3'-end-processing factor FIP1 OS=Mus musculus OX=10090 GN=Fip1l1 PE=1 SV=1	9.64455e+06	x15mo_4	soluble-kidney.xlsx	15	4	Kidney	Protein	Soluble
Fip1l1	D3Z3F1|Q9D824|Q9D824-2|Q9D824-3|Q9D824-4	Isoform 2 of Pre-mRNA 3'-end-processing factor FIP1 OS=Mus musculus OX=10090 GN=Fip1l1|Isoform 3 of Pre-mRNA 3'-end-processing factor FIP1 OS=Mus musculus OX=10090 GN=Fip1l1|Isoform 4 of Pre-mRNA 3'-end-processing factor FIP1 OS=Mus musculus OX=10090 GN=Fip1l1|Pre-mRNA 3'-end-processing factor FIP1 (Fragment) OS=Mus musculus OX=10090 GN=Fip1l1 PE=1 SV=2|Pre-mRNA 3'-end-processing factor FIP1 OS=Mus musculus OX=10090 GN=Fip1l1 PE=1 SV=1	1.05501e+07	x24mo_1	soluble-kidney.xlsx	24	1	Kidney	Protein	Soluble
Fip1l1	D3Z3F1|Q9D824|Q9D824-2|Q9D824-3|Q9D824-4	Isoform 2 of Pre-mRNA 3'-end-processing factor FIP1 OS=Mus musculus OX=10090 GN=Fip1l1|Isoform 3 of Pre-mRNA 3'-end-processing factor FIP1 OS=Mus musculus OX=10090 GN=Fip1l1|Isoform 4 of Pre-mRNA 3'-end-processing factor FIP1 OS=Mus musculus OX=10090 GN=Fip1l1|Pre-mRNA 3'-end-processing factor FIP1 (Fragment) OS=Mus musculus OX=10090 GN=Fip1l1 PE=1 SV=2|Pre-mRNA 3'-end-processing factor FIP1 OS=Mus musculus OX=10090 GN=Fip1l1 PE=1 SV=1	1.13104e+07	x24mo_2	soluble-kidney.xlsx	24	2	Kidney	Protein	Soluble
Fip1l1	D3Z3F1|Q9D824|Q9D824-2|Q9D824-3|Q9D824-4	Isoform 2 of Pre-mRNA 3'-end-processing factor FIP1 OS=Mus musculus OX=10090 GN=Fip1l1|Isoform 3 of Pre-mRNA 3'-end-processing factor FIP1 OS=Mus musculus OX=10090 GN=Fip1l1|Isoform 4 of Pre-mRNA 3'-end-processing factor FIP1 OS=Mus musculus OX=10090 GN=Fip1l1|Pre-mRNA 3'-end-processing factor FIP1 (Fragment) OS=Mus musculus OX=10090 GN=Fip1l1 PE=1 SV=2|Pre-mRNA 3'-end-processing factor FIP1 OS=Mus musculus OX=10090 GN=Fip1l1 PE=1 SV=1	1.14182e+07	x24mo_3	soluble-kidney.xlsx	24	3	Kidney	Protein	Soluble
Fip1l1	D3Z3F1|Q9D824|Q9D824-2|Q9D824-3|Q9D824-4	Isoform 2 of Pre-mRNA 3'-end-processing factor FIP1 OS=Mus musculus OX=10090 GN=Fip1l1|Isoform 3 of Pre-mRNA 3'-end-processing factor FIP1 OS=Mus musculus OX=10090 GN=Fip1l1|Isoform 4 of Pre-mRNA 3'-end-processing factor FIP1 OS=Mus musculus OX=10090 GN=Fip1l1|Pre-mRNA 3'-end-processing factor FIP1 (Fragment) OS=Mus musculus OX=10090 GN=Fip1l1 PE=1 SV=2|Pre-mRNA 3'-end-processing factor FIP1 OS=Mus musculus OX=10090 GN=Fip1l1 PE=1 SV=1	9.07053e+06	x24mo_4	soluble-kidney.xlsx	24	4	Kidney	Protein	Soluble
Fip1l1	D3Z3F1|Q9D824|Q9D824-2|Q9D824-3|Q9D824-4	Isoform 2 of Pre-mRNA 3'-end-processing factor FIP1 OS=Mus musculus OX=10090 GN=Fip1l1|Isoform 3 of Pre-mRNA 3'-end-processing factor FIP1 OS=Mus musculus OX=10090 GN=Fip1l1|Isoform 4 of Pre-mRNA 3'-end-processing factor FIP1 OS=Mus musculus OX=10090 GN=Fip1l1|Pre-mRNA 3'-end-processing factor FIP1 (Fragment) OS=Mus musculus OX=10090 GN=Fip1l1 PE=1 SV=2|Pre-mRNA 3'-end-processing factor FIP1 OS=Mus musculus OX=10090 GN=Fip1l1 PE=1 SV=1	9.52454e+06	x30mo_1	soluble-kidney.xlsx	30	1	Kidney	Protein	Soluble
Fip1l1	D3Z3F1|Q9D824|Q9D824-2|Q9D824-3|Q9D824-4	Isoform 2 of Pre-mRNA 3'-end-processing factor FIP1 OS=Mus musculus OX=10090 GN=Fip1l1|Isoform 3 of Pre-mRNA 3'-end-processing factor FIP1 OS=Mus musculus OX=10090 GN=Fip1l1|Isoform 4 of Pre-mRNA 3'-end-processing factor FIP1 OS=Mus musculus OX=10090 GN=Fip1l1|Pre-mRNA 3'-end-processing factor FIP1 (Fragment) OS=Mus musculus OX=10090 GN=Fip1l1 PE=1 SV=2|Pre-mRNA 3'-end-processing factor FIP1 OS=Mus musculus OX=10090 GN=Fip1l1 PE=1 SV=1	1.00518e+07	x30mo_2	soluble-kidney.xlsx	30	2	Kidney	Protein	Soluble
Fip1l1	D3Z3F1|Q9D824|Q9D824-2|Q9D824-3|Q9D824-4	Isoform 2 of Pre-mRNA 3'-end-processing factor FIP1 OS=Mus musculus OX=10090 GN=Fip1l1|Isoform 3 of Pre-mRNA 3'-end-processing factor FIP1 OS=Mus musculus OX=10090 GN=Fip1l1|Isoform 4 of Pre-mRNA 3'-end-processing factor FIP1 OS=Mus musculus OX=10090 GN=Fip1l1|Pre-mRNA 3'-end-processing factor FIP1 (Fragment) OS=Mus musculus OX=10090 GN=Fip1l1 PE=1 SV=2|Pre-mRNA 3'-end-processing factor FIP1 OS=Mus musculus OX=10090 GN=Fip1l1 PE=1 SV=1	6.97869e+06	x30mo_3	soluble-kidney.xlsx	30	3	Kidney	Protein	Soluble
Fip1l1	D3Z3F1|Q9D824|Q9D824-2|Q9D824-3|Q9D824-4	Isoform 2 of Pre-mRNA 3'-end-processing factor FIP1 OS=Mus musculus OX=10090 GN=Fip1l1|Isoform 3 of Pre-mRNA 3'-end-processing factor FIP1 OS=Mus musculus OX=10090 GN=Fip1l1|Isoform 4 of Pre-mRNA 3'-end-processing factor FIP1 OS=Mus musculus OX=10090 GN=Fip1l1|Pre-mRNA 3'-end-processing factor FIP1 (Fragment) OS=Mus musculus OX=10090 GN=Fip1l1 PE=1 SV=2|Pre-mRNA 3'-end-processing factor FIP1 OS=Mus musculus OX=10090 GN=Fip1l1 PE=1 SV=1	1.10999e+07	x30mo_4	soluble-kidney.xlsx	30	4	Kidney	Protein	Soluble
Fis1	G3X9U9|Q9CQ92	Mitochondrial fission 1 protein OS=Mus musculus OX=10090 GN=Fis1 PE=1 SV=1	4.49874e+07	x6mo_1	soluble-kidney.xlsx	6	1	Kidney	Protein	Soluble
Fis1	G3X9U9|Q9CQ92	Mitochondrial fission 1 protein OS=Mus musculus OX=10090 GN=Fis1 PE=1 SV=1	4.36669e+07	x6mo_2	soluble-kidney.xlsx	6	2	Kidney	Protein	Soluble
Fis1	G3X9U9|Q9CQ92	Mitochondrial fission 1 protein OS=Mus musculus OX=10090 GN=Fis1 PE=1 SV=1	4.56978e+07	x6mo_3	soluble-kidney.xlsx	6	3	Kidney	Protein	Soluble
Fis1	G3X9U9|Q9CQ92	Mitochondrial fission 1 protein OS=Mus musculus OX=10090 GN=Fis1 PE=1 SV=1	4.46955e+07	x6mo_4	soluble-kidney.xlsx	6	4	Kidney	Protein	Soluble
Fis1	G3X9U9|Q9CQ92	Mitochondrial fission 1 protein OS=Mus musculus OX=10090 GN=Fis1 PE=1 SV=1	4.76443e+07	x15mo_1	soluble-kidney.xlsx	15	1	Kidney	Protein	Soluble
Fis1	G3X9U9|Q9CQ92	Mitochondrial fission 1 protein OS=Mus musculus OX=10090 GN=Fis1 PE=1 SV=1	4.64461e+07	x15mo_2	soluble-kidney.xlsx	15	2	Kidney	Protein	Soluble
Fis1	G3X9U9|Q9CQ92	Mitochondrial fission 1 protein OS=Mus musculus OX=10090 GN=Fis1 PE=1 SV=1	4.75148e+07	x15mo_3	soluble-kidney.xlsx	15	3	Kidney	Protein	Soluble
Fis1	G3X9U9|Q9CQ92	Mitochondrial fission 1 protein OS=Mus musculus OX=10090 GN=Fis1 PE=1 SV=1	4.51277e+07	x15mo_4	soluble-kidney.xlsx	15	4	Kidney	Protein	Soluble
Fis1	G3X9U9|Q9CQ92	Mitochondrial fission 1 protein OS=Mus musculus OX=10090 GN=Fis1 PE=1 SV=1	4.53427e+07	x24mo_1	soluble-kidney.xlsx	24	1	Kidney	Protein	Soluble
Fis1	G3X9U9|Q9CQ92	Mitochondrial fission 1 protein OS=Mus musculus OX=10090 GN=Fis1 PE=1 SV=1	4.26867e+07	x24mo_2	soluble-kidney.xlsx	24	2	Kidney	Protein	Soluble
Fis1	G3X9U9|Q9CQ92	Mitochondrial fission 1 protein OS=Mus musculus OX=10090 GN=Fis1 PE=1 SV=1	4.2185e+07	x24mo_3	soluble-kidney.xlsx	24	3	Kidney	Protein	Soluble
Fis1	G3X9U9|Q9CQ92	Mitochondrial fission 1 protein OS=Mus musculus OX=10090 GN=Fis1 PE=1 SV=1	3.92619e+07	x24mo_4	soluble-kidney.xlsx	24	4	Kidney	Protein	Soluble
Fis1	G3X9U9|Q9CQ92	Mitochondrial fission 1 protein OS=Mus musculus OX=10090 GN=Fis1 PE=1 SV=1	4.45095e+07	x30mo_1	soluble-kidney.xlsx	30	1	Kidney	Protein	Soluble
Fis1	G3X9U9|Q9CQ92	Mitochondrial fission 1 protein OS=Mus musculus OX=10090 GN=Fis1 PE=1 SV=1	4.24148e+07	x30mo_2	soluble-kidney.xlsx	30	2	Kidney	Protein	Soluble
Fis1	G3X9U9|Q9CQ92	Mitochondrial fission 1 protein OS=Mus musculus OX=10090 GN=Fis1 PE=1 SV=1	4.25193e+07	x30mo_3	soluble-kidney.xlsx	30	3	Kidney	Protein	Soluble
Fis1	G3X9U9|Q9CQ92	Mitochondrial fission 1 protein OS=Mus musculus OX=10090 GN=Fis1 PE=1 SV=1	4.2305e+07	x30mo_4	soluble-kidney.xlsx	30	4	Kidney	Protein	Soluble
Fkbp11	Q9D1M7	Peptidyl-prolyl cis-trans isomerase FKBP11 OS=Mus musculus OX=10090 GN=Fkbp11 PE=1 SV=1	6.31939e+06	x6mo_1	soluble-kidney.xlsx	6	1	Kidney	Protein	Soluble
Fkbp11	Q9D1M7	Peptidyl-prolyl cis-trans isomerase FKBP11 OS=Mus musculus OX=10090 GN=Fkbp11 PE=1 SV=1	6.33196e+06	x6mo_2	soluble-kidney.xlsx	6	2	Kidney	Protein	Soluble
Fkbp11	Q9D1M7	Peptidyl-prolyl cis-trans isomerase FKBP11 OS=Mus musculus OX=10090 GN=Fkbp11 PE=1 SV=1	6.61973e+06	x6mo_3	soluble-kidney.xlsx	6	3	Kidney	Protein	Soluble
Fkbp11	Q9D1M7	Peptidyl-prolyl cis-trans isomerase FKBP11 OS=Mus musculus OX=10090 GN=Fkbp11 PE=1 SV=1	6.86678e+06	x6mo_4	soluble-kidney.xlsx	6	4	Kidney	Protein	Soluble
Fkbp11	Q9D1M7	Peptidyl-prolyl cis-trans isomerase FKBP11 OS=Mus musculus OX=10090 GN=Fkbp11 PE=1 SV=1	7.36455e+06	x15mo_1	soluble-kidney.xlsx	15	1	Kidney	Protein	Soluble
Fkbp11	Q9D1M7	Peptidyl-prolyl cis-trans isomerase FKBP11 OS=Mus musculus OX=10090 GN=Fkbp11 PE=1 SV=1	7.62338e+06	x15mo_2	soluble-kidney.xlsx	15	2	Kidney	Protein	Soluble
Fkbp11	Q9D1M7	Peptidyl-prolyl cis-trans isomerase FKBP11 OS=Mus musculus OX=10090 GN=Fkbp11 PE=1 SV=1	7.08598e+06	x15mo_3	soluble-kidney.xlsx	15	3	Kidney	Protein	Soluble
Fkbp11	Q9D1M7	Peptidyl-prolyl cis-trans isomerase FKBP11 OS=Mus musculus OX=10090 GN=Fkbp11 PE=1 SV=1	7.37951e+06	x15mo_4	soluble-kidney.xlsx	15	4	Kidney	Protein	Soluble
Fkbp11	Q9D1M7	Peptidyl-prolyl cis-trans isomerase FKBP11 OS=Mus musculus OX=10090 GN=Fkbp11 PE=1 SV=1	7.68381e+06	x24mo_1	soluble-kidney.xlsx	24	1	Kidney	Protein	Soluble
Fkbp11	Q9D1M7	Peptidyl-prolyl cis-trans isomerase FKBP11 OS=Mus musculus OX=10090 GN=Fkbp11 PE=1 SV=1	7.53638e+06	x24mo_2	soluble-kidney.xlsx	24	2	Kidney	Protein	Soluble
Fkbp11	Q9D1M7	Peptidyl-prolyl cis-trans isomerase FKBP11 OS=Mus musculus OX=10090 GN=Fkbp11 PE=1 SV=1	7.64209e+06	x24mo_3	soluble-kidney.xlsx	24	3	Kidney	Protein	Soluble
Fkbp11	Q9D1M7	Peptidyl-prolyl cis-trans isomerase FKBP11 OS=Mus musculus OX=10090 GN=Fkbp11 PE=1 SV=1	7.90569e+06	x24mo_4	soluble-kidney.xlsx	24	4	Kidney	Protein	Soluble
Fkbp11	Q9D1M7	Peptidyl-prolyl cis-trans isomerase FKBP11 OS=Mus musculus OX=10090 GN=Fkbp11 PE=1 SV=1	8.10414e+06	x30mo_1	soluble-kidney.xlsx	30	1	Kidney	Protein	Soluble
Fkbp11	Q9D1M7	Peptidyl-prolyl cis-trans isomerase FKBP11 OS=Mus musculus OX=10090 GN=Fkbp11 PE=1 SV=1	6.90978e+06	x30mo_2	soluble-kidney.xlsx	30	2	Kidney	Protein	Soluble
Fkbp11	Q9D1M7	Peptidyl-prolyl cis-trans isomerase FKBP11 OS=Mus musculus OX=10090 GN=Fkbp11 PE=1 SV=1	7.10654e+06	x30mo_3	soluble-kidney.xlsx	30	3	Kidney	Protein	Soluble
Fkbp11	Q9D1M7	Peptidyl-prolyl cis-trans isomerase FKBP11 OS=Mus musculus OX=10090 GN=Fkbp11 PE=1 SV=1	8.96376e+06	x30mo_4	soluble-kidney.xlsx	30	4	Kidney	Protein	Soluble
Fkbp15	A0A6I8MWZ0|Q6P9Q6|Q6P9Q6-2	FK506-binding protein 15 OS=Mus musculus OX=10090 GN=Fkbp15 PE=1 SV=2|Isoform B of FK506-binding protein 15 OS=Mus musculus OX=10090 GN=Fkbp15|Peptidylprolyl isomerase (Fragment) OS=Mus musculus OX=10090 GN=Fkbp15 PE=1 SV=1	5.708e+07	x6mo_1	soluble-kidney.xlsx	6	1	Kidney	Protein	Soluble
Fkbp15	A0A6I8MWZ0|Q6P9Q6|Q6P9Q6-2	FK506-binding protein 15 OS=Mus musculus OX=10090 GN=Fkbp15 PE=1 SV=2|Isoform B of FK506-binding protein 15 OS=Mus musculus OX=10090 GN=Fkbp15|Peptidylprolyl isomerase (Fragment) OS=Mus musculus OX=10090 GN=Fkbp15 PE=1 SV=1	5.54584e+07	x6mo_2	soluble-kidney.xlsx	6	2	Kidney	Protein	Soluble
Fkbp15	A0A6I8MWZ0|Q6P9Q6|Q6P9Q6-2	FK506-binding protein 15 OS=Mus musculus OX=10090 GN=Fkbp15 PE=1 SV=2|Isoform B of FK506-binding protein 15 OS=Mus musculus OX=10090 GN=Fkbp15|Peptidylprolyl isomerase (Fragment) OS=Mus musculus OX=10090 GN=Fkbp15 PE=1 SV=1	5.38019e+07	x6mo_3	soluble-kidney.xlsx	6	3	Kidney	Protein	Soluble
Fkbp15	A0A6I8MWZ0|Q6P9Q6|Q6P9Q6-2	FK506-binding protein 15 OS=Mus musculus OX=10090 GN=Fkbp15 PE=1 SV=2|Isoform B of FK506-binding protein 15 OS=Mus musculus OX=10090 GN=Fkbp15|Peptidylprolyl isomerase (Fragment) OS=Mus musculus OX=10090 GN=Fkbp15 PE=1 SV=1	5.55728e+07	x6mo_4	soluble-kidney.xlsx	6	4	Kidney	Protein	Soluble
Fkbp15	A0A6I8MWZ0|Q6P9Q6|Q6P9Q6-2	FK506-binding protein 15 OS=Mus musculus OX=10090 GN=Fkbp15 PE=1 SV=2|Isoform B of FK506-binding protein 15 OS=Mus musculus OX=10090 GN=Fkbp15|Peptidylprolyl isomerase (Fragment) OS=Mus musculus OX=10090 GN=Fkbp15 PE=1 SV=1	5.46121e+07	x15mo_1	soluble-kidney.xlsx	15	1	Kidney	Protein	Soluble
Fkbp15	A0A6I8MWZ0|Q6P9Q6|Q6P9Q6-2	FK506-binding protein 15 OS=Mus musculus OX=10090 GN=Fkbp15 PE=1 SV=2|Isoform B of FK506-binding protein 15 OS=Mus musculus OX=10090 GN=Fkbp15|Peptidylprolyl isomerase (Fragment) OS=Mus musculus OX=10090 GN=Fkbp15 PE=1 SV=1	5.49156e+07	x15mo_2	soluble-kidney.xlsx	15	2	Kidney	Protein	Soluble
Fkbp15	A0A6I8MWZ0|Q6P9Q6|Q6P9Q6-2	FK506-binding protein 15 OS=Mus musculus OX=10090 GN=Fkbp15 PE=1 SV=2|Isoform B of FK506-binding protein 15 OS=Mus musculus OX=10090 GN=Fkbp15|Peptidylprolyl isomerase (Fragment) OS=Mus musculus OX=10090 GN=Fkbp15 PE=1 SV=1	5.3671e+07	x15mo_3	soluble-kidney.xlsx	15	3	Kidney	Protein	Soluble
Fkbp15	A0A6I8MWZ0|Q6P9Q6|Q6P9Q6-2	FK506-binding protein 15 OS=Mus musculus OX=10090 GN=Fkbp15 PE=1 SV=2|Isoform B of FK506-binding protein 15 OS=Mus musculus OX=10090 GN=Fkbp15|Peptidylprolyl isomerase (Fragment) OS=Mus musculus OX=10090 GN=Fkbp15 PE=1 SV=1	5.53628e+07	x15mo_4	soluble-kidney.xlsx	15	4	Kidney	Protein	Soluble
Fkbp15	A0A6I8MWZ0|Q6P9Q6|Q6P9Q6-2	FK506-binding protein 15 OS=Mus musculus OX=10090 GN=Fkbp15 PE=1 SV=2|Isoform B of FK506-binding protein 15 OS=Mus musculus OX=10090 GN=Fkbp15|Peptidylprolyl isomerase (Fragment) OS=Mus musculus OX=10090 GN=Fkbp15 PE=1 SV=1	5.64597e+07	x24mo_1	soluble-kidney.xlsx	24	1	Kidney	Protein	Soluble
Fkbp15	A0A6I8MWZ0|Q6P9Q6|Q6P9Q6-2	FK506-binding protein 15 OS=Mus musculus OX=10090 GN=Fkbp15 PE=1 SV=2|Isoform B of FK506-binding protein 15 OS=Mus musculus OX=10090 GN=Fkbp15|Peptidylprolyl isomerase (Fragment) OS=Mus musculus OX=10090 GN=Fkbp15 PE=1 SV=1	5.30746e+07	x24mo_2	soluble-kidney.xlsx	24	2	Kidney	Protein	Soluble
Fkbp15	A0A6I8MWZ0|Q6P9Q6|Q6P9Q6-2	FK506-binding protein 15 OS=Mus musculus OX=10090 GN=Fkbp15 PE=1 SV=2|Isoform B of FK506-binding protein 15 OS=Mus musculus OX=10090 GN=Fkbp15|Peptidylprolyl isomerase (Fragment) OS=Mus musculus OX=10090 GN=Fkbp15 PE=1 SV=1	5.54777e+07	x24mo_3	soluble-kidney.xlsx	24	3	Kidney	Protein	Soluble
Fkbp15	A0A6I8MWZ0|Q6P9Q6|Q6P9Q6-2	FK506-binding protein 15 OS=Mus musculus OX=10090 GN=Fkbp15 PE=1 SV=2|Isoform B of FK506-binding protein 15 OS=Mus musculus OX=10090 GN=Fkbp15|Peptidylprolyl isomerase (Fragment) OS=Mus musculus OX=10090 GN=Fkbp15 PE=1 SV=1	5.38957e+07	x24mo_4	soluble-kidney.xlsx	24	4	Kidney	Protein	Soluble
Fkbp15	A0A6I8MWZ0|Q6P9Q6|Q6P9Q6-2	FK506-binding protein 15 OS=Mus musculus OX=10090 GN=Fkbp15 PE=1 SV=2|Isoform B of FK506-binding protein 15 OS=Mus musculus OX=10090 GN=Fkbp15|Peptidylprolyl isomerase (Fragment) OS=Mus musculus OX=10090 GN=Fkbp15 PE=1 SV=1	5.50757e+07	x30mo_1	soluble-kidney.xlsx	30	1	Kidney	Protein	Soluble
Fkbp15	A0A6I8MWZ0|Q6P9Q6|Q6P9Q6-2	FK506-binding protein 15 OS=Mus musculus OX=10090 GN=Fkbp15 PE=1 SV=2|Isoform B of FK506-binding protein 15 OS=Mus musculus OX=10090 GN=Fkbp15|Peptidylprolyl isomerase (Fragment) OS=Mus musculus OX=10090 GN=Fkbp15 PE=1 SV=1	5.50356e+07	x30mo_2	soluble-kidney.xlsx	30	2	Kidney	Protein	Soluble
Fkbp15	A0A6I8MWZ0|Q6P9Q6|Q6P9Q6-2	FK506-binding protein 15 OS=Mus musculus OX=10090 GN=Fkbp15 PE=1 SV=2|Isoform B of FK506-binding protein 15 OS=Mus musculus OX=10090 GN=Fkbp15|Peptidylprolyl isomerase (Fragment) OS=Mus musculus OX=10090 GN=Fkbp15 PE=1 SV=1	4.93434e+07	x30mo_3	soluble-kidney.xlsx	30	3	Kidney	Protein	Soluble
Fkbp15	A0A6I8MWZ0|Q6P9Q6|Q6P9Q6-2	FK506-binding protein 15 OS=Mus musculus OX=10090 GN=Fkbp15 PE=1 SV=2|Isoform B of FK506-binding protein 15 OS=Mus musculus OX=10090 GN=Fkbp15|Peptidylprolyl isomerase (Fragment) OS=Mus musculus OX=10090 GN=Fkbp15 PE=1 SV=1	5.30678e+07	x30mo_4	soluble-kidney.xlsx	30	4	Kidney	Protein	Soluble
Fkbp2	P45878	Peptidyl-prolyl cis-trans isomerase FKBP2 OS=Mus musculus OX=10090 GN=Fkbp2 PE=1 SV=1	3.0378e+07	x6mo_1	soluble-kidney.xlsx	6	1	Kidney	Protein	Soluble
Fkbp2	P45878	Peptidyl-prolyl cis-trans isomerase FKBP2 OS=Mus musculus OX=10090 GN=Fkbp2 PE=1 SV=1	3.06154e+07	x6mo_2	soluble-kidney.xlsx	6	2	Kidney	Protein	Soluble
Fkbp2	P45878	Peptidyl-prolyl cis-trans isomerase FKBP2 OS=Mus musculus OX=10090 GN=Fkbp2 PE=1 SV=1	2.95808e+07	x6mo_3	soluble-kidney.xlsx	6	3	Kidney	Protein	Soluble
Fkbp2	P45878	Peptidyl-prolyl cis-trans isomerase FKBP2 OS=Mus musculus OX=10090 GN=Fkbp2 PE=1 SV=1	2.93242e+07	x6mo_4	soluble-kidney.xlsx	6	4	Kidney	Protein	Soluble
Fkbp2	P45878	Peptidyl-prolyl cis-trans isomerase FKBP2 OS=Mus musculus OX=10090 GN=Fkbp2 PE=1 SV=1	2.86026e+07	x15mo_1	soluble-kidney.xlsx	15	1	Kidney	Protein	Soluble
Fkbp2	P45878	Peptidyl-prolyl cis-trans isomerase FKBP2 OS=Mus musculus OX=10090 GN=Fkbp2 PE=1 SV=1	2.86802e+07	x15mo_2	soluble-kidney.xlsx	15	2	Kidney	Protein	Soluble
Fkbp2	P45878	Peptidyl-prolyl cis-trans isomerase FKBP2 OS=Mus musculus OX=10090 GN=Fkbp2 PE=1 SV=1	2.85331e+07	x15mo_3	soluble-kidney.xlsx	15	3	Kidney	Protein	Soluble
Fkbp2	P45878	Peptidyl-prolyl cis-trans isomerase FKBP2 OS=Mus musculus OX=10090 GN=Fkbp2 PE=1 SV=1	2.88704e+07	x15mo_4	soluble-kidney.xlsx	15	4	Kidney	Protein	Soluble
Fkbp2	P45878	Peptidyl-prolyl cis-trans isomerase FKBP2 OS=Mus musculus OX=10090 GN=Fkbp2 PE=1 SV=1	2.78209e+07	x24mo_1	soluble-kidney.xlsx	24	1	Kidney	Protein	Soluble
Fkbp2	P45878	Peptidyl-prolyl cis-trans isomerase FKBP2 OS=Mus musculus OX=10090 GN=Fkbp2 PE=1 SV=1	2.83484e+07	x24mo_2	soluble-kidney.xlsx	24	2	Kidney	Protein	Soluble
Fkbp2	P45878	Peptidyl-prolyl cis-trans isomerase FKBP2 OS=Mus musculus OX=10090 GN=Fkbp2 PE=1 SV=1	2.47803e+07	x24mo_3	soluble-kidney.xlsx	24	3	Kidney	Protein	Soluble
Fkbp2	P45878	Peptidyl-prolyl cis-trans isomerase FKBP2 OS=Mus musculus OX=10090 GN=Fkbp2 PE=1 SV=1	2.60431e+07	x24mo_4	soluble-kidney.xlsx	24	4	Kidney	Protein	Soluble
Fkbp2	P45878	Peptidyl-prolyl cis-trans isomerase FKBP2 OS=Mus musculus OX=10090 GN=Fkbp2 PE=1 SV=1	2.90356e+07	x30mo_1	soluble-kidney.xlsx	30	1	Kidney	Protein	Soluble
Fkbp2	P45878	Peptidyl-prolyl cis-trans isomerase FKBP2 OS=Mus musculus OX=10090 GN=Fkbp2 PE=1 SV=1	2.75031e+07	x30mo_2	soluble-kidney.xlsx	30	2	Kidney	Protein	Soluble
Fkbp2	P45878	Peptidyl-prolyl cis-trans isomerase FKBP2 OS=Mus musculus OX=10090 GN=Fkbp2 PE=1 SV=1	2.45792e+07	x30mo_3	soluble-kidney.xlsx	30	3	Kidney	Protein	Soluble
Fkbp2	P45878	Peptidyl-prolyl cis-trans isomerase FKBP2 OS=Mus musculus OX=10090 GN=Fkbp2 PE=1 SV=1	2.7658e+07	x30mo_4	soluble-kidney.xlsx	30	4	Kidney	Protein	Soluble
Fkbp3	Q62446	Peptidyl-prolyl cis-trans isomerase FKBP3 OS=Mus musculus OX=10090 GN=Fkbp3 PE=1 SV=2	1.35051e+08	x6mo_1	soluble-kidney.xlsx	6	1	Kidney	Protein	Soluble
Fkbp3	Q62446	Peptidyl-prolyl cis-trans isomerase FKBP3 OS=Mus musculus OX=10090 GN=Fkbp3 PE=1 SV=2	1.29661e+08	x6mo_2	soluble-kidney.xlsx	6	2	Kidney	Protein	Soluble
Fkbp3	Q62446	Peptidyl-prolyl cis-trans isomerase FKBP3 OS=Mus musculus OX=10090 GN=Fkbp3 PE=1 SV=2	1.26016e+08	x6mo_3	soluble-kidney.xlsx	6	3	Kidney	Protein	Soluble
Fkbp3	Q62446	Peptidyl-prolyl cis-trans isomerase FKBP3 OS=Mus musculus OX=10090 GN=Fkbp3 PE=1 SV=2	1.28054e+08	x6mo_4	soluble-kidney.xlsx	6	4	Kidney	Protein	Soluble
Fkbp3	Q62446	Peptidyl-prolyl cis-trans isomerase FKBP3 OS=Mus musculus OX=10090 GN=Fkbp3 PE=1 SV=2	1.32778e+08	x15mo_1	soluble-kidney.xlsx	15	1	Kidney	Protein	Soluble
Fkbp3	Q62446	Peptidyl-prolyl cis-trans isomerase FKBP3 OS=Mus musculus OX=10090 GN=Fkbp3 PE=1 SV=2	1.2543e+08	x15mo_2	soluble-kidney.xlsx	15	2	Kidney	Protein	Soluble
Fkbp3	Q62446	Peptidyl-prolyl cis-trans isomerase FKBP3 OS=Mus musculus OX=10090 GN=Fkbp3 PE=1 SV=2	1.3365e+08	x15mo_3	soluble-kidney.xlsx	15	3	Kidney	Protein	Soluble
Fkbp3	Q62446	Peptidyl-prolyl cis-trans isomerase FKBP3 OS=Mus musculus OX=10090 GN=Fkbp3 PE=1 SV=2	1.27276e+08	x15mo_4	soluble-kidney.xlsx	15	4	Kidney	Protein	Soluble
Fkbp3	Q62446	Peptidyl-prolyl cis-trans isomerase FKBP3 OS=Mus musculus OX=10090 GN=Fkbp3 PE=1 SV=2	1.27711e+08	x24mo_1	soluble-kidney.xlsx	24	1	Kidney	Protein	Soluble
Fkbp3	Q62446	Peptidyl-prolyl cis-trans isomerase FKBP3 OS=Mus musculus OX=10090 GN=Fkbp3 PE=1 SV=2	1.205e+08	x24mo_2	soluble-kidney.xlsx	24	2	Kidney	Protein	Soluble
Fkbp3	Q62446	Peptidyl-prolyl cis-trans isomerase FKBP3 OS=Mus musculus OX=10090 GN=Fkbp3 PE=1 SV=2	1.20116e+08	x24mo_3	soluble-kidney.xlsx	24	3	Kidney	Protein	Soluble
Fkbp3	Q62446	Peptidyl-prolyl cis-trans isomerase FKBP3 OS=Mus musculus OX=10090 GN=Fkbp3 PE=1 SV=2	1.14112e+08	x24mo_4	soluble-kidney.xlsx	24	4	Kidney	Protein	Soluble
Fkbp3	Q62446	Peptidyl-prolyl cis-trans isomerase FKBP3 OS=Mus musculus OX=10090 GN=Fkbp3 PE=1 SV=2	1.27242e+08	x30mo_1	soluble-kidney.xlsx	30	1	Kidney	Protein	Soluble
Fkbp3	Q62446	Peptidyl-prolyl cis-trans isomerase FKBP3 OS=Mus musculus OX=10090 GN=Fkbp3 PE=1 SV=2	1.2593e+08	x30mo_2	soluble-kidney.xlsx	30	2	Kidney	Protein	Soluble
Fkbp3	Q62446	Peptidyl-prolyl cis-trans isomerase FKBP3 OS=Mus musculus OX=10090 GN=Fkbp3 PE=1 SV=2	1.18691e+08	x30mo_3	soluble-kidney.xlsx	30	3	Kidney	Protein	Soluble
Fkbp3	Q62446	Peptidyl-prolyl cis-trans isomerase FKBP3 OS=Mus musculus OX=10090 GN=Fkbp3 PE=1 SV=2	1.16545e+08	x30mo_4	soluble-kidney.xlsx	30	4	Kidney	Protein	Soluble
Fkbp4	P30416	Peptidyl-prolyl cis-trans isomerase FKBP4 OS=Mus musculus OX=10090 GN=Fkbp4 PE=1 SV=5	2.28926e+08	x6mo_1	soluble-kidney.xlsx	6	1	Kidney	Protein	Soluble
Fkbp4	P30416	Peptidyl-prolyl cis-trans isomerase FKBP4 OS=Mus musculus OX=10090 GN=Fkbp4 PE=1 SV=5	2.15056e+08	x6mo_2	soluble-kidney.xlsx	6	2	Kidney	Protein	Soluble
Fkbp4	P30416	Peptidyl-prolyl cis-trans isomerase FKBP4 OS=Mus musculus OX=10090 GN=Fkbp4 PE=1 SV=5	2.25008e+08	x6mo_3	soluble-kidney.xlsx	6	3	Kidney	Protein	Soluble
Fkbp4	P30416	Peptidyl-prolyl cis-trans isomerase FKBP4 OS=Mus musculus OX=10090 GN=Fkbp4 PE=1 SV=5	2.21534e+08	x6mo_4	soluble-kidney.xlsx	6	4	Kidney	Protein	Soluble
Fkbp4	P30416	Peptidyl-prolyl cis-trans isomerase FKBP4 OS=Mus musculus OX=10090 GN=Fkbp4 PE=1 SV=5	2.33909e+08	x15mo_1	soluble-kidney.xlsx	15	1	Kidney	Protein	Soluble
Fkbp4	P30416	Peptidyl-prolyl cis-trans isomerase FKBP4 OS=Mus musculus OX=10090 GN=Fkbp4 PE=1 SV=5	2.36706e+08	x15mo_2	soluble-kidney.xlsx	15	2	Kidney	Protein	Soluble
Fkbp4	P30416	Peptidyl-prolyl cis-trans isomerase FKBP4 OS=Mus musculus OX=10090 GN=Fkbp4 PE=1 SV=5	2.16555e+08	x15mo_3	soluble-kidney.xlsx	15	3	Kidney	Protein	Soluble
Fkbp4	P30416	Peptidyl-prolyl cis-trans isomerase FKBP4 OS=Mus musculus OX=10090 GN=Fkbp4 PE=1 SV=5	2.27066e+08	x15mo_4	soluble-kidney.xlsx	15	4	Kidney	Protein	Soluble
Fkbp4	P30416	Peptidyl-prolyl cis-trans isomerase FKBP4 OS=Mus musculus OX=10090 GN=Fkbp4 PE=1 SV=5	2.08533e+08	x24mo_1	soluble-kidney.xlsx	24	1	Kidney	Protein	Soluble
Fkbp4	P30416	Peptidyl-prolyl cis-trans isomerase FKBP4 OS=Mus musculus OX=10090 GN=Fkbp4 PE=1 SV=5	1.96186e+08	x24mo_2	soluble-kidney.xlsx	24	2	Kidney	Protein	Soluble
Fkbp4	P30416	Peptidyl-prolyl cis-trans isomerase FKBP4 OS=Mus musculus OX=10090 GN=Fkbp4 PE=1 SV=5	2.00539e+08	x24mo_3	soluble-kidney.xlsx	24	3	Kidney	Protein	Soluble
Fkbp4	P30416	Peptidyl-prolyl cis-trans isomerase FKBP4 OS=Mus musculus OX=10090 GN=Fkbp4 PE=1 SV=5	1.9971e+08	x24mo_4	soluble-kidney.xlsx	24	4	Kidney	Protein	Soluble
Fkbp4	P30416	Peptidyl-prolyl cis-trans isomerase FKBP4 OS=Mus musculus OX=10090 GN=Fkbp4 PE=1 SV=5	1.99064e+08	x30mo_1	soluble-kidney.xlsx	30	1	Kidney	Protein	Soluble
Fkbp4	P30416	Peptidyl-prolyl cis-trans isomerase FKBP4 OS=Mus musculus OX=10090 GN=Fkbp4 PE=1 SV=5	1.99287e+08	x30mo_2	soluble-kidney.xlsx	30	2	Kidney	Protein	Soluble
Fkbp4	P30416	Peptidyl-prolyl cis-trans isomerase FKBP4 OS=Mus musculus OX=10090 GN=Fkbp4 PE=1 SV=5	1.56204e+08	x30mo_3	soluble-kidney.xlsx	30	3	Kidney	Protein	Soluble
Fkbp4	P30416	Peptidyl-prolyl cis-trans isomerase FKBP4 OS=Mus musculus OX=10090 GN=Fkbp4 PE=1 SV=5	1.7823e+08	x30mo_4	soluble-kidney.xlsx	30	4	Kidney	Protein	Soluble
Fkbp5	B8JJC2|Q64378	Peptidyl-prolyl cis-trans isomerase FKBP5 OS=Mus musculus OX=10090 GN=Fkbp5 PE=1 SV=1|Peptidylprolyl isomerase (Fragment) OS=Mus musculus OX=10090 GN=Fkbp5 PE=1 SV=1	8.69048e+07	x6mo_1	soluble-kidney.xlsx	6	1	Kidney	Protein	Soluble
Fkbp5	B8JJC2|Q64378	Peptidyl-prolyl cis-trans isomerase FKBP5 OS=Mus musculus OX=10090 GN=Fkbp5 PE=1 SV=1|Peptidylprolyl isomerase (Fragment) OS=Mus musculus OX=10090 GN=Fkbp5 PE=1 SV=1	8.9158e+07	x6mo_2	soluble-kidney.xlsx	6	2	Kidney	Protein	Soluble
Fkbp5	B8JJC2|Q64378	Peptidyl-prolyl cis-trans isomerase FKBP5 OS=Mus musculus OX=10090 GN=Fkbp5 PE=1 SV=1|Peptidylprolyl isomerase (Fragment) OS=Mus musculus OX=10090 GN=Fkbp5 PE=1 SV=1	8.80877e+07	x6mo_3	soluble-kidney.xlsx	6	3	Kidney	Protein	Soluble
Fkbp5	B8JJC2|Q64378	Peptidyl-prolyl cis-trans isomerase FKBP5 OS=Mus musculus OX=10090 GN=Fkbp5 PE=1 SV=1|Peptidylprolyl isomerase (Fragment) OS=Mus musculus OX=10090 GN=Fkbp5 PE=1 SV=1	9.33859e+07	x6mo_4	soluble-kidney.xlsx	6	4	Kidney	Protein	Soluble
Fkbp5	B8JJC2|Q64378	Peptidyl-prolyl cis-trans isomerase FKBP5 OS=Mus musculus OX=10090 GN=Fkbp5 PE=1 SV=1|Peptidylprolyl isomerase (Fragment) OS=Mus musculus OX=10090 GN=Fkbp5 PE=1 SV=1	8.89807e+07	x15mo_1	soluble-kidney.xlsx	15	1	Kidney	Protein	Soluble
Fkbp5	B8JJC2|Q64378	Peptidyl-prolyl cis-trans isomerase FKBP5 OS=Mus musculus OX=10090 GN=Fkbp5 PE=1 SV=1|Peptidylprolyl isomerase (Fragment) OS=Mus musculus OX=10090 GN=Fkbp5 PE=1 SV=1	8.74223e+07	x15mo_2	soluble-kidney.xlsx	15	2	Kidney	Protein	Soluble
Fkbp5	B8JJC2|Q64378	Peptidyl-prolyl cis-trans isomerase FKBP5 OS=Mus musculus OX=10090 GN=Fkbp5 PE=1 SV=1|Peptidylprolyl isomerase (Fragment) OS=Mus musculus OX=10090 GN=Fkbp5 PE=1 SV=1	8.39398e+07	x15mo_3	soluble-kidney.xlsx	15	3	Kidney	Protein	Soluble
Fkbp5	B8JJC2|Q64378	Peptidyl-prolyl cis-trans isomerase FKBP5 OS=Mus musculus OX=10090 GN=Fkbp5 PE=1 SV=1|Peptidylprolyl isomerase (Fragment) OS=Mus musculus OX=10090 GN=Fkbp5 PE=1 SV=1	1.03231e+08	x15mo_4	soluble-kidney.xlsx	15	4	Kidney	Protein	Soluble
Fkbp5	B8JJC2|Q64378	Peptidyl-prolyl cis-trans isomerase FKBP5 OS=Mus musculus OX=10090 GN=Fkbp5 PE=1 SV=1|Peptidylprolyl isomerase (Fragment) OS=Mus musculus OX=10090 GN=Fkbp5 PE=1 SV=1	8.9638e+07	x24mo_1	soluble-kidney.xlsx	24	1	Kidney	Protein	Soluble
Fkbp5	B8JJC2|Q64378	Peptidyl-prolyl cis-trans isomerase FKBP5 OS=Mus musculus OX=10090 GN=Fkbp5 PE=1 SV=1|Peptidylprolyl isomerase (Fragment) OS=Mus musculus OX=10090 GN=Fkbp5 PE=1 SV=1	7.87273e+07	x24mo_2	soluble-kidney.xlsx	24	2	Kidney	Protein	Soluble
Fkbp5	B8JJC2|Q64378	Peptidyl-prolyl cis-trans isomerase FKBP5 OS=Mus musculus OX=10090 GN=Fkbp5 PE=1 SV=1|Peptidylprolyl isomerase (Fragment) OS=Mus musculus OX=10090 GN=Fkbp5 PE=1 SV=1	8.16762e+07	x24mo_3	soluble-kidney.xlsx	24	3	Kidney	Protein	Soluble
Fkbp5	B8JJC2|Q64378	Peptidyl-prolyl cis-trans isomerase FKBP5 OS=Mus musculus OX=10090 GN=Fkbp5 PE=1 SV=1|Peptidylprolyl isomerase (Fragment) OS=Mus musculus OX=10090 GN=Fkbp5 PE=1 SV=1	7.88414e+07	x24mo_4	soluble-kidney.xlsx	24	4	Kidney	Protein	Soluble
Fkbp5	B8JJC2|Q64378	Peptidyl-prolyl cis-trans isomerase FKBP5 OS=Mus musculus OX=10090 GN=Fkbp5 PE=1 SV=1|Peptidylprolyl isomerase (Fragment) OS=Mus musculus OX=10090 GN=Fkbp5 PE=1 SV=1	8.78761e+07	x30mo_1	soluble-kidney.xlsx	30	1	Kidney	Protein	Soluble
Fkbp5	B8JJC2|Q64378	Peptidyl-prolyl cis-trans isomerase FKBP5 OS=Mus musculus OX=10090 GN=Fkbp5 PE=1 SV=1|Peptidylprolyl isomerase (Fragment) OS=Mus musculus OX=10090 GN=Fkbp5 PE=1 SV=1	9.40456e+07	x30mo_2	soluble-kidney.xlsx	30	2	Kidney	Protein	Soluble
Fkbp5	B8JJC2|Q64378	Peptidyl-prolyl cis-trans isomerase FKBP5 OS=Mus musculus OX=10090 GN=Fkbp5 PE=1 SV=1|Peptidylprolyl isomerase (Fragment) OS=Mus musculus OX=10090 GN=Fkbp5 PE=1 SV=1	1.18048e+08	x30mo_3	soluble-kidney.xlsx	30	3	Kidney	Protein	Soluble
Fkbp5	B8JJC2|Q64378	Peptidyl-prolyl cis-trans isomerase FKBP5 OS=Mus musculus OX=10090 GN=Fkbp5 PE=1 SV=1|Peptidylprolyl isomerase (Fragment) OS=Mus musculus OX=10090 GN=Fkbp5 PE=1 SV=1	9.00805e+07	x30mo_4	soluble-kidney.xlsx	30	4	Kidney	Protein	Soluble
Fkbp8	O35465|O35465-2	Peptidyl-prolyl cis-trans isomerase FKBP8 OS=Mus musculus OX=10090 GN=Fkbp8 PE=1 SV=2|Isoform 2 of Peptidyl-prolyl cis-trans isomerase FKBP8 OS=Mus musculus OX=10090 GN=Fkbp8	2.9074e+07	x6mo_1	soluble-kidney.xlsx	6	1	Kidney	Protein	Soluble
Fkbp8	O35465|O35465-2	Peptidyl-prolyl cis-trans isomerase FKBP8 OS=Mus musculus OX=10090 GN=Fkbp8 PE=1 SV=2|Isoform 2 of Peptidyl-prolyl cis-trans isomerase FKBP8 OS=Mus musculus OX=10090 GN=Fkbp8	2.95713e+07	x6mo_2	soluble-kidney.xlsx	6	2	Kidney	Protein	Soluble
Fkbp8	O35465|O35465-2	Peptidyl-prolyl cis-trans isomerase FKBP8 OS=Mus musculus OX=10090 GN=Fkbp8 PE=1 SV=2|Isoform 2 of Peptidyl-prolyl cis-trans isomerase FKBP8 OS=Mus musculus OX=10090 GN=Fkbp8	2.99057e+07	x6mo_3	soluble-kidney.xlsx	6	3	Kidney	Protein	Soluble
Fkbp8	O35465|O35465-2	Peptidyl-prolyl cis-trans isomerase FKBP8 OS=Mus musculus OX=10090 GN=Fkbp8 PE=1 SV=2|Isoform 2 of Peptidyl-prolyl cis-trans isomerase FKBP8 OS=Mus musculus OX=10090 GN=Fkbp8	2.913e+07	x6mo_4	soluble-kidney.xlsx	6	4	Kidney	Protein	Soluble
Fkbp8	O35465|O35465-2	Peptidyl-prolyl cis-trans isomerase FKBP8 OS=Mus musculus OX=10090 GN=Fkbp8 PE=1 SV=2|Isoform 2 of Peptidyl-prolyl cis-trans isomerase FKBP8 OS=Mus musculus OX=10090 GN=Fkbp8	2.75135e+07	x15mo_1	soluble-kidney.xlsx	15	1	Kidney	Protein	Soluble
Fkbp8	O35465|O35465-2	Peptidyl-prolyl cis-trans isomerase FKBP8 OS=Mus musculus OX=10090 GN=Fkbp8 PE=1 SV=2|Isoform 2 of Peptidyl-prolyl cis-trans isomerase FKBP8 OS=Mus musculus OX=10090 GN=Fkbp8	2.83098e+07	x15mo_2	soluble-kidney.xlsx	15	2	Kidney	Protein	Soluble
Fkbp8	O35465|O35465-2	Peptidyl-prolyl cis-trans isomerase FKBP8 OS=Mus musculus OX=10090 GN=Fkbp8 PE=1 SV=2|Isoform 2 of Peptidyl-prolyl cis-trans isomerase FKBP8 OS=Mus musculus OX=10090 GN=Fkbp8	2.83928e+07	x15mo_3	soluble-kidney.xlsx	15	3	Kidney	Protein	Soluble
Fkbp8	O35465|O35465-2	Peptidyl-prolyl cis-trans isomerase FKBP8 OS=Mus musculus OX=10090 GN=Fkbp8 PE=1 SV=2|Isoform 2 of Peptidyl-prolyl cis-trans isomerase FKBP8 OS=Mus musculus OX=10090 GN=Fkbp8	3.23692e+07	x15mo_4	soluble-kidney.xlsx	15	4	Kidney	Protein	Soluble
Fkbp8	O35465|O35465-2	Peptidyl-prolyl cis-trans isomerase FKBP8 OS=Mus musculus OX=10090 GN=Fkbp8 PE=1 SV=2|Isoform 2 of Peptidyl-prolyl cis-trans isomerase FKBP8 OS=Mus musculus OX=10090 GN=Fkbp8	2.71394e+07	x24mo_1	soluble-kidney.xlsx	24	1	Kidney	Protein	Soluble
Fkbp8	O35465|O35465-2	Peptidyl-prolyl cis-trans isomerase FKBP8 OS=Mus musculus OX=10090 GN=Fkbp8 PE=1 SV=2|Isoform 2 of Peptidyl-prolyl cis-trans isomerase FKBP8 OS=Mus musculus OX=10090 GN=Fkbp8	2.64049e+07	x24mo_2	soluble-kidney.xlsx	24	2	Kidney	Protein	Soluble
Fkbp8	O35465|O35465-2	Peptidyl-prolyl cis-trans isomerase FKBP8 OS=Mus musculus OX=10090 GN=Fkbp8 PE=1 SV=2|Isoform 2 of Peptidyl-prolyl cis-trans isomerase FKBP8 OS=Mus musculus OX=10090 GN=Fkbp8	2.78557e+07	x24mo_3	soluble-kidney.xlsx	24	3	Kidney	Protein	Soluble
Fkbp8	O35465|O35465-2	Peptidyl-prolyl cis-trans isomerase FKBP8 OS=Mus musculus OX=10090 GN=Fkbp8 PE=1 SV=2|Isoform 2 of Peptidyl-prolyl cis-trans isomerase FKBP8 OS=Mus musculus OX=10090 GN=Fkbp8	2.7878e+07	x24mo_4	soluble-kidney.xlsx	24	4	Kidney	Protein	Soluble
Fkbp8	O35465|O35465-2	Peptidyl-prolyl cis-trans isomerase FKBP8 OS=Mus musculus OX=10090 GN=Fkbp8 PE=1 SV=2|Isoform 2 of Peptidyl-prolyl cis-trans isomerase FKBP8 OS=Mus musculus OX=10090 GN=Fkbp8	2.47504e+07	x30mo_1	soluble-kidney.xlsx	30	1	Kidney	Protein	Soluble
Fkbp8	O35465|O35465-2	Peptidyl-prolyl cis-trans isomerase FKBP8 OS=Mus musculus OX=10090 GN=Fkbp8 PE=1 SV=2|Isoform 2 of Peptidyl-prolyl cis-trans isomerase FKBP8 OS=Mus musculus OX=10090 GN=Fkbp8	2.53818e+07	x30mo_2	soluble-kidney.xlsx	30	2	Kidney	Protein	Soluble
Fkbp8	O35465|O35465-2	Peptidyl-prolyl cis-trans isomerase FKBP8 OS=Mus musculus OX=10090 GN=Fkbp8 PE=1 SV=2|Isoform 2 of Peptidyl-prolyl cis-trans isomerase FKBP8 OS=Mus musculus OX=10090 GN=Fkbp8	2.2118e+07	x30mo_3	soluble-kidney.xlsx	30	3	Kidney	Protein	Soluble
Fkbp8	O35465|O35465-2	Peptidyl-prolyl cis-trans isomerase FKBP8 OS=Mus musculus OX=10090 GN=Fkbp8 PE=1 SV=2|Isoform 2 of Peptidyl-prolyl cis-trans isomerase FKBP8 OS=Mus musculus OX=10090 GN=Fkbp8	2.45415e+07	x30mo_4	soluble-kidney.xlsx	30	4	Kidney	Protein	Soluble
Fkbp9	Q9Z247	Peptidyl-prolyl cis-trans isomerase FKBP9 OS=Mus musculus OX=10090 GN=Fkbp9 PE=1 SV=1	3.17277e+07	x6mo_1	soluble-kidney.xlsx	6	1	Kidney	Protein	Soluble
Fkbp9	Q9Z247	Peptidyl-prolyl cis-trans isomerase FKBP9 OS=Mus musculus OX=10090 GN=Fkbp9 PE=1 SV=1	3.46187e+07	x6mo_2	soluble-kidney.xlsx	6	2	Kidney	Protein	Soluble
Fkbp9	Q9Z247	Peptidyl-prolyl cis-trans isomerase FKBP9 OS=Mus musculus OX=10090 GN=Fkbp9 PE=1 SV=1	3.2285e+07	x6mo_3	soluble-kidney.xlsx	6	3	Kidney	Protein	Soluble
Fkbp9	Q9Z247	Peptidyl-prolyl cis-trans isomerase FKBP9 OS=Mus musculus OX=10090 GN=Fkbp9 PE=1 SV=1	3.45651e+07	x6mo_4	soluble-kidney.xlsx	6	4	Kidney	Protein	Soluble
Fkbp9	Q9Z247	Peptidyl-prolyl cis-trans isomerase FKBP9 OS=Mus musculus OX=10090 GN=Fkbp9 PE=1 SV=1	3.09975e+07	x15mo_1	soluble-kidney.xlsx	15	1	Kidney	Protein	Soluble
Fkbp9	Q9Z247	Peptidyl-prolyl cis-trans isomerase FKBP9 OS=Mus musculus OX=10090 GN=Fkbp9 PE=1 SV=1	3.15061e+07	x15mo_2	soluble-kidney.xlsx	15	2	Kidney	Protein	Soluble
Fkbp9	Q9Z247	Peptidyl-prolyl cis-trans isomerase FKBP9 OS=Mus musculus OX=10090 GN=Fkbp9 PE=1 SV=1	3.17692e+07	x15mo_3	soluble-kidney.xlsx	15	3	Kidney	Protein	Soluble
Fkbp9	Q9Z247	Peptidyl-prolyl cis-trans isomerase FKBP9 OS=Mus musculus OX=10090 GN=Fkbp9 PE=1 SV=1	3.10387e+07	x15mo_4	soluble-kidney.xlsx	15	4	Kidney	Protein	Soluble
Fkbp9	Q9Z247	Peptidyl-prolyl cis-trans isomerase FKBP9 OS=Mus musculus OX=10090 GN=Fkbp9 PE=1 SV=1	3.45925e+07	x24mo_1	soluble-kidney.xlsx	24	1	Kidney	Protein	Soluble
Fkbp9	Q9Z247	Peptidyl-prolyl cis-trans isomerase FKBP9 OS=Mus musculus OX=10090 GN=Fkbp9 PE=1 SV=1	3.45551e+07	x24mo_2	soluble-kidney.xlsx	24	2	Kidney	Protein	Soluble
Fkbp9	Q9Z247	Peptidyl-prolyl cis-trans isomerase FKBP9 OS=Mus musculus OX=10090 GN=Fkbp9 PE=1 SV=1	3.34909e+07	x24mo_3	soluble-kidney.xlsx	24	3	Kidney	Protein	Soluble
Fkbp9	Q9Z247	Peptidyl-prolyl cis-trans isomerase FKBP9 OS=Mus musculus OX=10090 GN=Fkbp9 PE=1 SV=1	3.65966e+07	x24mo_4	soluble-kidney.xlsx	24	4	Kidney	Protein	Soluble
Fkbp9	Q9Z247	Peptidyl-prolyl cis-trans isomerase FKBP9 OS=Mus musculus OX=10090 GN=Fkbp9 PE=1 SV=1	3.30108e+07	x30mo_1	soluble-kidney.xlsx	30	1	Kidney	Protein	Soluble
Fkbp9	Q9Z247	Peptidyl-prolyl cis-trans isomerase FKBP9 OS=Mus musculus OX=10090 GN=Fkbp9 PE=1 SV=1	3.13286e+07	x30mo_2	soluble-kidney.xlsx	30	2	Kidney	Protein	Soluble
Fkbp9	Q9Z247	Peptidyl-prolyl cis-trans isomerase FKBP9 OS=Mus musculus OX=10090 GN=Fkbp9 PE=1 SV=1	3.1116e+07	x30mo_3	soluble-kidney.xlsx	30	3	Kidney	Protein	Soluble
Fkbp9	Q9Z247	Peptidyl-prolyl cis-trans isomerase FKBP9 OS=Mus musculus OX=10090 GN=Fkbp9 PE=1 SV=1	3.45788e+07	x30mo_4	soluble-kidney.xlsx	30	4	Kidney	Protein	Soluble
Flad1	Q8R123|Q8R123-2	FAD synthase OS=Mus musculus OX=10090 GN=Flad1 PE=1 SV=1|Isoform 2 of FAD synthase OS=Mus musculus OX=10090 GN=Flad1	2.19403e+07	x6mo_1	soluble-kidney.xlsx	6	1	Kidney	Protein	Soluble
Flad1	Q8R123|Q8R123-2	FAD synthase OS=Mus musculus OX=10090 GN=Flad1 PE=1 SV=1|Isoform 2 of FAD synthase OS=Mus musculus OX=10090 GN=Flad1	2.07837e+07	x6mo_2	soluble-kidney.xlsx	6	2	Kidney	Protein	Soluble
Flad1	Q8R123|Q8R123-2	FAD synthase OS=Mus musculus OX=10090 GN=Flad1 PE=1 SV=1|Isoform 2 of FAD synthase OS=Mus musculus OX=10090 GN=Flad1	2.23072e+07	x6mo_3	soluble-kidney.xlsx	6	3	Kidney	Protein	Soluble
Flad1	Q8R123|Q8R123-2	FAD synthase OS=Mus musculus OX=10090 GN=Flad1 PE=1 SV=1|Isoform 2 of FAD synthase OS=Mus musculus OX=10090 GN=Flad1	2.09175e+07	x6mo_4	soluble-kidney.xlsx	6	4	Kidney	Protein	Soluble
Flad1	Q8R123|Q8R123-2	FAD synthase OS=Mus musculus OX=10090 GN=Flad1 PE=1 SV=1|Isoform 2 of FAD synthase OS=Mus musculus OX=10090 GN=Flad1	2.04897e+07	x15mo_1	soluble-kidney.xlsx	15	1	Kidney	Protein	Soluble
Flad1	Q8R123|Q8R123-2	FAD synthase OS=Mus musculus OX=10090 GN=Flad1 PE=1 SV=1|Isoform 2 of FAD synthase OS=Mus musculus OX=10090 GN=Flad1	2.08204e+07	x15mo_2	soluble-kidney.xlsx	15	2	Kidney	Protein	Soluble
Flad1	Q8R123|Q8R123-2	FAD synthase OS=Mus musculus OX=10090 GN=Flad1 PE=1 SV=1|Isoform 2 of FAD synthase OS=Mus musculus OX=10090 GN=Flad1	2.03846e+07	x15mo_3	soluble-kidney.xlsx	15	3	Kidney	Protein	Soluble
Flad1	Q8R123|Q8R123-2	FAD synthase OS=Mus musculus OX=10090 GN=Flad1 PE=1 SV=1|Isoform 2 of FAD synthase OS=Mus musculus OX=10090 GN=Flad1	2.12941e+07	x15mo_4	soluble-kidney.xlsx	15	4	Kidney	Protein	Soluble
Flad1	Q8R123|Q8R123-2	FAD synthase OS=Mus musculus OX=10090 GN=Flad1 PE=1 SV=1|Isoform 2 of FAD synthase OS=Mus musculus OX=10090 GN=Flad1	1.98543e+07	x24mo_1	soluble-kidney.xlsx	24	1	Kidney	Protein	Soluble
Flad1	Q8R123|Q8R123-2	FAD synthase OS=Mus musculus OX=10090 GN=Flad1 PE=1 SV=1|Isoform 2 of FAD synthase OS=Mus musculus OX=10090 GN=Flad1	2.08254e+07	x24mo_2	soluble-kidney.xlsx	24	2	Kidney	Protein	Soluble
Flad1	Q8R123|Q8R123-2	FAD synthase OS=Mus musculus OX=10090 GN=Flad1 PE=1 SV=1|Isoform 2 of FAD synthase OS=Mus musculus OX=10090 GN=Flad1	2.07535e+07	x24mo_3	soluble-kidney.xlsx	24	3	Kidney	Protein	Soluble
Flad1	Q8R123|Q8R123-2	FAD synthase OS=Mus musculus OX=10090 GN=Flad1 PE=1 SV=1|Isoform 2 of FAD synthase OS=Mus musculus OX=10090 GN=Flad1	1.9364e+07	x24mo_4	soluble-kidney.xlsx	24	4	Kidney	Protein	Soluble
Flad1	Q8R123|Q8R123-2	FAD synthase OS=Mus musculus OX=10090 GN=Flad1 PE=1 SV=1|Isoform 2 of FAD synthase OS=Mus musculus OX=10090 GN=Flad1	2.07961e+07	x30mo_1	soluble-kidney.xlsx	30	1	Kidney	Protein	Soluble
Flad1	Q8R123|Q8R123-2	FAD synthase OS=Mus musculus OX=10090 GN=Flad1 PE=1 SV=1|Isoform 2 of FAD synthase OS=Mus musculus OX=10090 GN=Flad1	2.05139e+07	x30mo_2	soluble-kidney.xlsx	30	2	Kidney	Protein	Soluble
Flad1	Q8R123|Q8R123-2	FAD synthase OS=Mus musculus OX=10090 GN=Flad1 PE=1 SV=1|Isoform 2 of FAD synthase OS=Mus musculus OX=10090 GN=Flad1	1.86881e+07	x30mo_3	soluble-kidney.xlsx	30	3	Kidney	Protein	Soluble
Flad1	Q8R123|Q8R123-2	FAD synthase OS=Mus musculus OX=10090 GN=Flad1 PE=1 SV=1|Isoform 2 of FAD synthase OS=Mus musculus OX=10090 GN=Flad1	1.96103e+07	x30mo_4	soluble-kidney.xlsx	30	4	Kidney	Protein	Soluble
Flii	Q9JJ28	Protein flightless-1 homolog OS=Mus musculus OX=10090 GN=Flii PE=1 SV=1	8.49487e+07	x6mo_1	soluble-kidney.xlsx	6	1	Kidney	Protein	Soluble
Flii	Q9JJ28	Protein flightless-1 homolog OS=Mus musculus OX=10090 GN=Flii PE=1 SV=1	8.01358e+07	x6mo_2	soluble-kidney.xlsx	6	2	Kidney	Protein	Soluble
Flii	Q9JJ28	Protein flightless-1 homolog OS=Mus musculus OX=10090 GN=Flii PE=1 SV=1	8.57349e+07	x6mo_3	soluble-kidney.xlsx	6	3	Kidney	Protein	Soluble
Flii	Q9JJ28	Protein flightless-1 homolog OS=Mus musculus OX=10090 GN=Flii PE=1 SV=1	8.66686e+07	x6mo_4	soluble-kidney.xlsx	6	4	Kidney	Protein	Soluble
Flii	Q9JJ28	Protein flightless-1 homolog OS=Mus musculus OX=10090 GN=Flii PE=1 SV=1	8.85112e+07	x15mo_1	soluble-kidney.xlsx	15	1	Kidney	Protein	Soluble
Flii	Q9JJ28	Protein flightless-1 homolog OS=Mus musculus OX=10090 GN=Flii PE=1 SV=1	9.1006e+07	x15mo_2	soluble-kidney.xlsx	15	2	Kidney	Protein	Soluble
Flii	Q9JJ28	Protein flightless-1 homolog OS=Mus musculus OX=10090 GN=Flii PE=1 SV=1	8.60253e+07	x15mo_3	soluble-kidney.xlsx	15	3	Kidney	Protein	Soluble
Flii	Q9JJ28	Protein flightless-1 homolog OS=Mus musculus OX=10090 GN=Flii PE=1 SV=1	8.29845e+07	x15mo_4	soluble-kidney.xlsx	15	4	Kidney	Protein	Soluble
Flii	Q9JJ28	Protein flightless-1 homolog OS=Mus musculus OX=10090 GN=Flii PE=1 SV=1	9.01577e+07	x24mo_1	soluble-kidney.xlsx	24	1	Kidney	Protein	Soluble
Flii	Q9JJ28	Protein flightless-1 homolog OS=Mus musculus OX=10090 GN=Flii PE=1 SV=1	8.88106e+07	x24mo_2	soluble-kidney.xlsx	24	2	Kidney	Protein	Soluble
Flii	Q9JJ28	Protein flightless-1 homolog OS=Mus musculus OX=10090 GN=Flii PE=1 SV=1	9.25856e+07	x24mo_3	soluble-kidney.xlsx	24	3	Kidney	Protein	Soluble
Flii	Q9JJ28	Protein flightless-1 homolog OS=Mus musculus OX=10090 GN=Flii PE=1 SV=1	9.19992e+07	x24mo_4	soluble-kidney.xlsx	24	4	Kidney	Protein	Soluble
Flii	Q9JJ28	Protein flightless-1 homolog OS=Mus musculus OX=10090 GN=Flii PE=1 SV=1	9.36044e+07	x30mo_1	soluble-kidney.xlsx	30	1	Kidney	Protein	Soluble
Flii	Q9JJ28	Protein flightless-1 homolog OS=Mus musculus OX=10090 GN=Flii PE=1 SV=1	9.31284e+07	x30mo_2	soluble-kidney.xlsx	30	2	Kidney	Protein	Soluble
Flii	Q9JJ28	Protein flightless-1 homolog OS=Mus musculus OX=10090 GN=Flii PE=1 SV=1	9.60625e+07	x30mo_3	soluble-kidney.xlsx	30	3	Kidney	Protein	Soluble
Flii	Q9JJ28	Protein flightless-1 homolog OS=Mus musculus OX=10090 GN=Flii PE=1 SV=1	9.94854e+07	x30mo_4	soluble-kidney.xlsx	30	4	Kidney	Protein	Soluble
Flna	B7FAU9|B7FAV1|Q8BTM8	Filamin-A OS=Mus musculus OX=10090 GN=Flna PE=1 SV=5|Filamin, alpha (Fragment) OS=Mus musculus OX=10090 GN=Flna PE=1 SV=1|Filamin, alpha OS=Mus musculus OX=10090 GN=Flna PE=1 SV=1	4.69889e+08	x6mo_1	soluble-kidney.xlsx	6	1	Kidney	Protein	Soluble
Flna	B7FAU9|B7FAV1|Q8BTM8	Filamin-A OS=Mus musculus OX=10090 GN=Flna PE=1 SV=5|Filamin, alpha (Fragment) OS=Mus musculus OX=10090 GN=Flna PE=1 SV=1|Filamin, alpha OS=Mus musculus OX=10090 GN=Flna PE=1 SV=1	4.70246e+08	x6mo_2	soluble-kidney.xlsx	6	2	Kidney	Protein	Soluble
Flna	B7FAU9|B7FAV1|Q8BTM8	Filamin-A OS=Mus musculus OX=10090 GN=Flna PE=1 SV=5|Filamin, alpha (Fragment) OS=Mus musculus OX=10090 GN=Flna PE=1 SV=1|Filamin, alpha OS=Mus musculus OX=10090 GN=Flna PE=1 SV=1	4.72851e+08	x6mo_3	soluble-kidney.xlsx	6	3	Kidney	Protein	Soluble
Flna	B7FAU9|B7FAV1|Q8BTM8	Filamin-A OS=Mus musculus OX=10090 GN=Flna PE=1 SV=5|Filamin, alpha (Fragment) OS=Mus musculus OX=10090 GN=Flna PE=1 SV=1|Filamin, alpha OS=Mus musculus OX=10090 GN=Flna PE=1 SV=1	4.97819e+08	x6mo_4	soluble-kidney.xlsx	6	4	Kidney	Protein	Soluble
Flna	B7FAU9|B7FAV1|Q8BTM8	Filamin-A OS=Mus musculus OX=10090 GN=Flna PE=1 SV=5|Filamin, alpha (Fragment) OS=Mus musculus OX=10090 GN=Flna PE=1 SV=1|Filamin, alpha OS=Mus musculus OX=10090 GN=Flna PE=1 SV=1	5.36935e+08	x15mo_1	soluble-kidney.xlsx	15	1	Kidney	Protein	Soluble
Flna	B7FAU9|B7FAV1|Q8BTM8	Filamin-A OS=Mus musculus OX=10090 GN=Flna PE=1 SV=5|Filamin, alpha (Fragment) OS=Mus musculus OX=10090 GN=Flna PE=1 SV=1|Filamin, alpha OS=Mus musculus OX=10090 GN=Flna PE=1 SV=1	5.18408e+08	x15mo_2	soluble-kidney.xlsx	15	2	Kidney	Protein	Soluble
Flna	B7FAU9|B7FAV1|Q8BTM8	Filamin-A OS=Mus musculus OX=10090 GN=Flna PE=1 SV=5|Filamin, alpha (Fragment) OS=Mus musculus OX=10090 GN=Flna PE=1 SV=1|Filamin, alpha OS=Mus musculus OX=10090 GN=Flna PE=1 SV=1	5.43546e+08	x15mo_3	soluble-kidney.xlsx	15	3	Kidney	Protein	Soluble
Flna	B7FAU9|B7FAV1|Q8BTM8	Filamin-A OS=Mus musculus OX=10090 GN=Flna PE=1 SV=5|Filamin, alpha (Fragment) OS=Mus musculus OX=10090 GN=Flna PE=1 SV=1|Filamin, alpha OS=Mus musculus OX=10090 GN=Flna PE=1 SV=1	5.34251e+08	x15mo_4	soluble-kidney.xlsx	15	4	Kidney	Protein	Soluble
Flna	B7FAU9|B7FAV1|Q8BTM8	Filamin-A OS=Mus musculus OX=10090 GN=Flna PE=1 SV=5|Filamin, alpha (Fragment) OS=Mus musculus OX=10090 GN=Flna PE=1 SV=1|Filamin, alpha OS=Mus musculus OX=10090 GN=Flna PE=1 SV=1	5.56746e+08	x24mo_1	soluble-kidney.xlsx	24	1	Kidney	Protein	Soluble
Flna	B7FAU9|B7FAV1|Q8BTM8	Filamin-A OS=Mus musculus OX=10090 GN=Flna PE=1 SV=5|Filamin, alpha (Fragment) OS=Mus musculus OX=10090 GN=Flna PE=1 SV=1|Filamin, alpha OS=Mus musculus OX=10090 GN=Flna PE=1 SV=1	5.84861e+08	x24mo_2	soluble-kidney.xlsx	24	2	Kidney	Protein	Soluble
Flna	B7FAU9|B7FAV1|Q8BTM8	Filamin-A OS=Mus musculus OX=10090 GN=Flna PE=1 SV=5|Filamin, alpha (Fragment) OS=Mus musculus OX=10090 GN=Flna PE=1 SV=1|Filamin, alpha OS=Mus musculus OX=10090 GN=Flna PE=1 SV=1	5.81029e+08	x24mo_3	soluble-kidney.xlsx	24	3	Kidney	Protein	Soluble
Flna	B7FAU9|B7FAV1|Q8BTM8	Filamin-A OS=Mus musculus OX=10090 GN=Flna PE=1 SV=5|Filamin, alpha (Fragment) OS=Mus musculus OX=10090 GN=Flna PE=1 SV=1|Filamin, alpha OS=Mus musculus OX=10090 GN=Flna PE=1 SV=1	5.85993e+08	x24mo_4	soluble-kidney.xlsx	24	4	Kidney	Protein	Soluble
Flna	B7FAU9|B7FAV1|Q8BTM8	Filamin-A OS=Mus musculus OX=10090 GN=Flna PE=1 SV=5|Filamin, alpha (Fragment) OS=Mus musculus OX=10090 GN=Flna PE=1 SV=1|Filamin, alpha OS=Mus musculus OX=10090 GN=Flna PE=1 SV=1	6.2815e+08	x30mo_1	soluble-kidney.xlsx	30	1	Kidney	Protein	Soluble
Flna	B7FAU9|B7FAV1|Q8BTM8	Filamin-A OS=Mus musculus OX=10090 GN=Flna PE=1 SV=5|Filamin, alpha (Fragment) OS=Mus musculus OX=10090 GN=Flna PE=1 SV=1|Filamin, alpha OS=Mus musculus OX=10090 GN=Flna PE=1 SV=1	6.12566e+08	x30mo_2	soluble-kidney.xlsx	30	2	Kidney	Protein	Soluble
Flna	B7FAU9|B7FAV1|Q8BTM8	Filamin-A OS=Mus musculus OX=10090 GN=Flna PE=1 SV=5|Filamin, alpha (Fragment) OS=Mus musculus OX=10090 GN=Flna PE=1 SV=1|Filamin, alpha OS=Mus musculus OX=10090 GN=Flna PE=1 SV=1	7.02659e+08	x30mo_3	soluble-kidney.xlsx	30	3	Kidney	Protein	Soluble
Flna	B7FAU9|B7FAV1|Q8BTM8	Filamin-A OS=Mus musculus OX=10090 GN=Flna PE=1 SV=5|Filamin, alpha (Fragment) OS=Mus musculus OX=10090 GN=Flna PE=1 SV=1|Filamin, alpha OS=Mus musculus OX=10090 GN=Flna PE=1 SV=1	7.05728e+08	x30mo_4	soluble-kidney.xlsx	30	4	Kidney	Protein	Soluble
Flnb	Q80X90	Filamin-B OS=Mus musculus OX=10090 GN=Flnb PE=1 SV=3	7.20933e+08	x6mo_1	soluble-kidney.xlsx	6	1	Kidney	Protein	Soluble
Flnb	Q80X90	Filamin-B OS=Mus musculus OX=10090 GN=Flnb PE=1 SV=3	7.14256e+08	x6mo_2	soluble-kidney.xlsx	6	2	Kidney	Protein	Soluble
Flnb	Q80X90	Filamin-B OS=Mus musculus OX=10090 GN=Flnb PE=1 SV=3	7.10423e+08	x6mo_3	soluble-kidney.xlsx	6	3	Kidney	Protein	Soluble
Flnb	Q80X90	Filamin-B OS=Mus musculus OX=10090 GN=Flnb PE=1 SV=3	7.14876e+08	x6mo_4	soluble-kidney.xlsx	6	4	Kidney	Protein	Soluble
Flnb	Q80X90	Filamin-B OS=Mus musculus OX=10090 GN=Flnb PE=1 SV=3	7.49879e+08	x15mo_1	soluble-kidney.xlsx	15	1	Kidney	Protein	Soluble
Flnb	Q80X90	Filamin-B OS=Mus musculus OX=10090 GN=Flnb PE=1 SV=3	7.15273e+08	x15mo_2	soluble-kidney.xlsx	15	2	Kidney	Protein	Soluble
Flnb	Q80X90	Filamin-B OS=Mus musculus OX=10090 GN=Flnb PE=1 SV=3	7.18079e+08	x15mo_3	soluble-kidney.xlsx	15	3	Kidney	Protein	Soluble
Flnb	Q80X90	Filamin-B OS=Mus musculus OX=10090 GN=Flnb PE=1 SV=3	7.14667e+08	x15mo_4	soluble-kidney.xlsx	15	4	Kidney	Protein	Soluble
Flnb	Q80X90	Filamin-B OS=Mus musculus OX=10090 GN=Flnb PE=1 SV=3	6.89217e+08	x24mo_1	soluble-kidney.xlsx	24	1	Kidney	Protein	Soluble
Flnb	Q80X90	Filamin-B OS=Mus musculus OX=10090 GN=Flnb PE=1 SV=3	6.90122e+08	x24mo_2	soluble-kidney.xlsx	24	2	Kidney	Protein	Soluble
Flnb	Q80X90	Filamin-B OS=Mus musculus OX=10090 GN=Flnb PE=1 SV=3	6.61899e+08	x24mo_3	soluble-kidney.xlsx	24	3	Kidney	Protein	Soluble
Flnb	Q80X90	Filamin-B OS=Mus musculus OX=10090 GN=Flnb PE=1 SV=3	6.94178e+08	x24mo_4	soluble-kidney.xlsx	24	4	Kidney	Protein	Soluble
Flnb	Q80X90	Filamin-B OS=Mus musculus OX=10090 GN=Flnb PE=1 SV=3	7.269e+08	x30mo_1	soluble-kidney.xlsx	30	1	Kidney	Protein	Soluble
Flnb	Q80X90	Filamin-B OS=Mus musculus OX=10090 GN=Flnb PE=1 SV=3	6.87764e+08	x30mo_2	soluble-kidney.xlsx	30	2	Kidney	Protein	Soluble
Flnb	Q80X90	Filamin-B OS=Mus musculus OX=10090 GN=Flnb PE=1 SV=3	7.71999e+08	x30mo_3	soluble-kidney.xlsx	30	3	Kidney	Protein	Soluble
Flnb	Q80X90	Filamin-B OS=Mus musculus OX=10090 GN=Flnb PE=1 SV=3	6.86922e+08	x30mo_4	soluble-kidney.xlsx	30	4	Kidney	Protein	Soluble
Flnc	Q8VHX6|Q8VHX6-2	Filamin-C OS=Mus musculus OX=10090 GN=Flnc PE=1 SV=3|Isoform 2 of Filamin-C OS=Mus musculus OX=10090 GN=Flnc	2.27823e+07	x6mo_1	soluble-kidney.xlsx	6	1	Kidney	Protein	Soluble
Flnc	Q8VHX6|Q8VHX6-2	Filamin-C OS=Mus musculus OX=10090 GN=Flnc PE=1 SV=3|Isoform 2 of Filamin-C OS=Mus musculus OX=10090 GN=Flnc	2.33632e+07	x6mo_2	soluble-kidney.xlsx	6	2	Kidney	Protein	Soluble
Flnc	Q8VHX6|Q8VHX6-2	Filamin-C OS=Mus musculus OX=10090 GN=Flnc PE=1 SV=3|Isoform 2 of Filamin-C OS=Mus musculus OX=10090 GN=Flnc	2.2598e+07	x6mo_3	soluble-kidney.xlsx	6	3	Kidney	Protein	Soluble
Flnc	Q8VHX6|Q8VHX6-2	Filamin-C OS=Mus musculus OX=10090 GN=Flnc PE=1 SV=3|Isoform 2 of Filamin-C OS=Mus musculus OX=10090 GN=Flnc	2.33691e+07	x6mo_4	soluble-kidney.xlsx	6	4	Kidney	Protein	Soluble
Flnc	Q8VHX6|Q8VHX6-2	Filamin-C OS=Mus musculus OX=10090 GN=Flnc PE=1 SV=3|Isoform 2 of Filamin-C OS=Mus musculus OX=10090 GN=Flnc	2.31254e+07	x15mo_1	soluble-kidney.xlsx	15	1	Kidney	Protein	Soluble
Flnc	Q8VHX6|Q8VHX6-2	Filamin-C OS=Mus musculus OX=10090 GN=Flnc PE=1 SV=3|Isoform 2 of Filamin-C OS=Mus musculus OX=10090 GN=Flnc	2.2235e+07	x15mo_2	soluble-kidney.xlsx	15	2	Kidney	Protein	Soluble
Flnc	Q8VHX6|Q8VHX6-2	Filamin-C OS=Mus musculus OX=10090 GN=Flnc PE=1 SV=3|Isoform 2 of Filamin-C OS=Mus musculus OX=10090 GN=Flnc	2.22494e+07	x15mo_3	soluble-kidney.xlsx	15	3	Kidney	Protein	Soluble
Flnc	Q8VHX6|Q8VHX6-2	Filamin-C OS=Mus musculus OX=10090 GN=Flnc PE=1 SV=3|Isoform 2 of Filamin-C OS=Mus musculus OX=10090 GN=Flnc	2.34048e+07	x15mo_4	soluble-kidney.xlsx	15	4	Kidney	Protein	Soluble
Flnc	Q8VHX6|Q8VHX6-2	Filamin-C OS=Mus musculus OX=10090 GN=Flnc PE=1 SV=3|Isoform 2 of Filamin-C OS=Mus musculus OX=10090 GN=Flnc	2.24304e+07	x24mo_1	soluble-kidney.xlsx	24	1	Kidney	Protein	Soluble
Flnc	Q8VHX6|Q8VHX6-2	Filamin-C OS=Mus musculus OX=10090 GN=Flnc PE=1 SV=3|Isoform 2 of Filamin-C OS=Mus musculus OX=10090 GN=Flnc	2.46196e+07	x24mo_2	soluble-kidney.xlsx	24	2	Kidney	Protein	Soluble
Flnc	Q8VHX6|Q8VHX6-2	Filamin-C OS=Mus musculus OX=10090 GN=Flnc PE=1 SV=3|Isoform 2 of Filamin-C OS=Mus musculus OX=10090 GN=Flnc	2.23463e+07	x24mo_3	soluble-kidney.xlsx	24	3	Kidney	Protein	Soluble
Flnc	Q8VHX6|Q8VHX6-2	Filamin-C OS=Mus musculus OX=10090 GN=Flnc PE=1 SV=3|Isoform 2 of Filamin-C OS=Mus musculus OX=10090 GN=Flnc	3.4137e+07	x24mo_4	soluble-kidney.xlsx	24	4	Kidney	Protein	Soluble
Flnc	Q8VHX6|Q8VHX6-2	Filamin-C OS=Mus musculus OX=10090 GN=Flnc PE=1 SV=3|Isoform 2 of Filamin-C OS=Mus musculus OX=10090 GN=Flnc	2.61411e+07	x30mo_1	soluble-kidney.xlsx	30	1	Kidney	Protein	Soluble
Flnc	Q8VHX6|Q8VHX6-2	Filamin-C OS=Mus musculus OX=10090 GN=Flnc PE=1 SV=3|Isoform 2 of Filamin-C OS=Mus musculus OX=10090 GN=Flnc	2.50354e+07	x30mo_2	soluble-kidney.xlsx	30	2	Kidney	Protein	Soluble
Flnc	Q8VHX6|Q8VHX6-2	Filamin-C OS=Mus musculus OX=10090 GN=Flnc PE=1 SV=3|Isoform 2 of Filamin-C OS=Mus musculus OX=10090 GN=Flnc	2.38973e+07	x30mo_3	soluble-kidney.xlsx	30	3	Kidney	Protein	Soluble
Flnc	Q8VHX6|Q8VHX6-2	Filamin-C OS=Mus musculus OX=10090 GN=Flnc PE=1 SV=3|Isoform 2 of Filamin-C OS=Mus musculus OX=10090 GN=Flnc	2.59348e+07	x30mo_4	soluble-kidney.xlsx	30	4	Kidney	Protein	Soluble
Flot1	G3UYU4|O08917	Flotillin-1 OS=Mus musculus OX=10090 GN=Flot1 PE=1 SV=1|Flotillin OS=Mus musculus OX=10090 GN=Flot1 PE=1 SV=1	3.99991e+07	x6mo_1	soluble-kidney.xlsx	6	1	Kidney	Protein	Soluble
Flot1	G3UYU4|O08917	Flotillin-1 OS=Mus musculus OX=10090 GN=Flot1 PE=1 SV=1|Flotillin OS=Mus musculus OX=10090 GN=Flot1 PE=1 SV=1	3.75162e+07	x6mo_2	soluble-kidney.xlsx	6	2	Kidney	Protein	Soluble
Flot1	G3UYU4|O08917	Flotillin-1 OS=Mus musculus OX=10090 GN=Flot1 PE=1 SV=1|Flotillin OS=Mus musculus OX=10090 GN=Flot1 PE=1 SV=1	3.88172e+07	x6mo_3	soluble-kidney.xlsx	6	3	Kidney	Protein	Soluble
Flot1	G3UYU4|O08917	Flotillin-1 OS=Mus musculus OX=10090 GN=Flot1 PE=1 SV=1|Flotillin OS=Mus musculus OX=10090 GN=Flot1 PE=1 SV=1	3.81109e+07	x6mo_4	soluble-kidney.xlsx	6	4	Kidney	Protein	Soluble
Flot1	G3UYU4|O08917	Flotillin-1 OS=Mus musculus OX=10090 GN=Flot1 PE=1 SV=1|Flotillin OS=Mus musculus OX=10090 GN=Flot1 PE=1 SV=1	4.42349e+07	x15mo_1	soluble-kidney.xlsx	15	1	Kidney	Protein	Soluble
Flot1	G3UYU4|O08917	Flotillin-1 OS=Mus musculus OX=10090 GN=Flot1 PE=1 SV=1|Flotillin OS=Mus musculus OX=10090 GN=Flot1 PE=1 SV=1	4.04393e+07	x15mo_2	soluble-kidney.xlsx	15	2	Kidney	Protein	Soluble
Flot1	G3UYU4|O08917	Flotillin-1 OS=Mus musculus OX=10090 GN=Flot1 PE=1 SV=1|Flotillin OS=Mus musculus OX=10090 GN=Flot1 PE=1 SV=1	4.07065e+07	x15mo_3	soluble-kidney.xlsx	15	3	Kidney	Protein	Soluble
Flot1	G3UYU4|O08917	Flotillin-1 OS=Mus musculus OX=10090 GN=Flot1 PE=1 SV=1|Flotillin OS=Mus musculus OX=10090 GN=Flot1 PE=1 SV=1	3.66666e+07	x15mo_4	soluble-kidney.xlsx	15	4	Kidney	Protein	Soluble
Flot1	G3UYU4|O08917	Flotillin-1 OS=Mus musculus OX=10090 GN=Flot1 PE=1 SV=1|Flotillin OS=Mus musculus OX=10090 GN=Flot1 PE=1 SV=1	3.91513e+07	x24mo_1	soluble-kidney.xlsx	24	1	Kidney	Protein	Soluble
Flot1	G3UYU4|O08917	Flotillin-1 OS=Mus musculus OX=10090 GN=Flot1 PE=1 SV=1|Flotillin OS=Mus musculus OX=10090 GN=Flot1 PE=1 SV=1	4.02518e+07	x24mo_2	soluble-kidney.xlsx	24	2	Kidney	Protein	Soluble
Flot1	G3UYU4|O08917	Flotillin-1 OS=Mus musculus OX=10090 GN=Flot1 PE=1 SV=1|Flotillin OS=Mus musculus OX=10090 GN=Flot1 PE=1 SV=1	4.31807e+07	x24mo_3	soluble-kidney.xlsx	24	3	Kidney	Protein	Soluble
Flot1	G3UYU4|O08917	Flotillin-1 OS=Mus musculus OX=10090 GN=Flot1 PE=1 SV=1|Flotillin OS=Mus musculus OX=10090 GN=Flot1 PE=1 SV=1	4.75815e+07	x24mo_4	soluble-kidney.xlsx	24	4	Kidney	Protein	Soluble
Flot1	G3UYU4|O08917	Flotillin-1 OS=Mus musculus OX=10090 GN=Flot1 PE=1 SV=1|Flotillin OS=Mus musculus OX=10090 GN=Flot1 PE=1 SV=1	4.19431e+07	x30mo_1	soluble-kidney.xlsx	30	1	Kidney	Protein	Soluble
Flot1	G3UYU4|O08917	Flotillin-1 OS=Mus musculus OX=10090 GN=Flot1 PE=1 SV=1|Flotillin OS=Mus musculus OX=10090 GN=Flot1 PE=1 SV=1	4.19107e+07	x30mo_2	soluble-kidney.xlsx	30	2	Kidney	Protein	Soluble
Flot1	G3UYU4|O08917	Flotillin-1 OS=Mus musculus OX=10090 GN=Flot1 PE=1 SV=1|Flotillin OS=Mus musculus OX=10090 GN=Flot1 PE=1 SV=1	4.43706e+07	x30mo_3	soluble-kidney.xlsx	30	3	Kidney	Protein	Soluble
Flot1	G3UYU4|O08917	Flotillin-1 OS=Mus musculus OX=10090 GN=Flot1 PE=1 SV=1|Flotillin OS=Mus musculus OX=10090 GN=Flot1 PE=1 SV=1	4.03702e+07	x30mo_4	soluble-kidney.xlsx	30	4	Kidney	Protein	Soluble
Flot2	Q5SS83|Q60634|Q60634-2|Q60634-3	Flotillin OS=Mus musculus OX=10090 GN=Flot2 PE=1 SV=1|Flotillin-2 OS=Mus musculus OX=10090 GN=Flot2 PE=1 SV=2|Isoform 2 of Flotillin-2 OS=Mus musculus OX=10090 GN=Flot2|Isoform 3 of Flotillin-2 OS=Mus musculus OX=10090 GN=Flot2	5.18605e+07	x6mo_1	soluble-kidney.xlsx	6	1	Kidney	Protein	Soluble
Flot2	Q5SS83|Q60634|Q60634-2|Q60634-3	Flotillin OS=Mus musculus OX=10090 GN=Flot2 PE=1 SV=1|Flotillin-2 OS=Mus musculus OX=10090 GN=Flot2 PE=1 SV=2|Isoform 2 of Flotillin-2 OS=Mus musculus OX=10090 GN=Flot2|Isoform 3 of Flotillin-2 OS=Mus musculus OX=10090 GN=Flot2	5.17074e+07	x6mo_2	soluble-kidney.xlsx	6	2	Kidney	Protein	Soluble
Flot2	Q5SS83|Q60634|Q60634-2|Q60634-3	Flotillin OS=Mus musculus OX=10090 GN=Flot2 PE=1 SV=1|Flotillin-2 OS=Mus musculus OX=10090 GN=Flot2 PE=1 SV=2|Isoform 2 of Flotillin-2 OS=Mus musculus OX=10090 GN=Flot2|Isoform 3 of Flotillin-2 OS=Mus musculus OX=10090 GN=Flot2	5.17471e+07	x6mo_3	soluble-kidney.xlsx	6	3	Kidney	Protein	Soluble
Flot2	Q5SS83|Q60634|Q60634-2|Q60634-3	Flotillin OS=Mus musculus OX=10090 GN=Flot2 PE=1 SV=1|Flotillin-2 OS=Mus musculus OX=10090 GN=Flot2 PE=1 SV=2|Isoform 2 of Flotillin-2 OS=Mus musculus OX=10090 GN=Flot2|Isoform 3 of Flotillin-2 OS=Mus musculus OX=10090 GN=Flot2	5.48378e+07	x6mo_4	soluble-kidney.xlsx	6	4	Kidney	Protein	Soluble
Flot2	Q5SS83|Q60634|Q60634-2|Q60634-3	Flotillin OS=Mus musculus OX=10090 GN=Flot2 PE=1 SV=1|Flotillin-2 OS=Mus musculus OX=10090 GN=Flot2 PE=1 SV=2|Isoform 2 of Flotillin-2 OS=Mus musculus OX=10090 GN=Flot2|Isoform 3 of Flotillin-2 OS=Mus musculus OX=10090 GN=Flot2	5.64425e+07	x15mo_1	soluble-kidney.xlsx	15	1	Kidney	Protein	Soluble
Flot2	Q5SS83|Q60634|Q60634-2|Q60634-3	Flotillin OS=Mus musculus OX=10090 GN=Flot2 PE=1 SV=1|Flotillin-2 OS=Mus musculus OX=10090 GN=Flot2 PE=1 SV=2|Isoform 2 of Flotillin-2 OS=Mus musculus OX=10090 GN=Flot2|Isoform 3 of Flotillin-2 OS=Mus musculus OX=10090 GN=Flot2	5.38339e+07	x15mo_2	soluble-kidney.xlsx	15	2	Kidney	Protein	Soluble
Flot2	Q5SS83|Q60634|Q60634-2|Q60634-3	Flotillin OS=Mus musculus OX=10090 GN=Flot2 PE=1 SV=1|Flotillin-2 OS=Mus musculus OX=10090 GN=Flot2 PE=1 SV=2|Isoform 2 of Flotillin-2 OS=Mus musculus OX=10090 GN=Flot2|Isoform 3 of Flotillin-2 OS=Mus musculus OX=10090 GN=Flot2	5.70321e+07	x15mo_3	soluble-kidney.xlsx	15	3	Kidney	Protein	Soluble
Flot2	Q5SS83|Q60634|Q60634-2|Q60634-3	Flotillin OS=Mus musculus OX=10090 GN=Flot2 PE=1 SV=1|Flotillin-2 OS=Mus musculus OX=10090 GN=Flot2 PE=1 SV=2|Isoform 2 of Flotillin-2 OS=Mus musculus OX=10090 GN=Flot2|Isoform 3 of Flotillin-2 OS=Mus musculus OX=10090 GN=Flot2	5.34549e+07	x15mo_4	soluble-kidney.xlsx	15	4	Kidney	Protein	Soluble
Flot2	Q5SS83|Q60634|Q60634-2|Q60634-3	Flotillin OS=Mus musculus OX=10090 GN=Flot2 PE=1 SV=1|Flotillin-2 OS=Mus musculus OX=10090 GN=Flot2 PE=1 SV=2|Isoform 2 of Flotillin-2 OS=Mus musculus OX=10090 GN=Flot2|Isoform 3 of Flotillin-2 OS=Mus musculus OX=10090 GN=Flot2	5.46337e+07	x24mo_1	soluble-kidney.xlsx	24	1	Kidney	Protein	Soluble
Flot2	Q5SS83|Q60634|Q60634-2|Q60634-3	Flotillin OS=Mus musculus OX=10090 GN=Flot2 PE=1 SV=1|Flotillin-2 OS=Mus musculus OX=10090 GN=Flot2 PE=1 SV=2|Isoform 2 of Flotillin-2 OS=Mus musculus OX=10090 GN=Flot2|Isoform 3 of Flotillin-2 OS=Mus musculus OX=10090 GN=Flot2	5.38707e+07	x24mo_2	soluble-kidney.xlsx	24	2	Kidney	Protein	Soluble
Flot2	Q5SS83|Q60634|Q60634-2|Q60634-3	Flotillin OS=Mus musculus OX=10090 GN=Flot2 PE=1 SV=1|Flotillin-2 OS=Mus musculus OX=10090 GN=Flot2 PE=1 SV=2|Isoform 2 of Flotillin-2 OS=Mus musculus OX=10090 GN=Flot2|Isoform 3 of Flotillin-2 OS=Mus musculus OX=10090 GN=Flot2	5.59186e+07	x24mo_3	soluble-kidney.xlsx	24	3	Kidney	Protein	Soluble
Flot2	Q5SS83|Q60634|Q60634-2|Q60634-3	Flotillin OS=Mus musculus OX=10090 GN=Flot2 PE=1 SV=1|Flotillin-2 OS=Mus musculus OX=10090 GN=Flot2 PE=1 SV=2|Isoform 2 of Flotillin-2 OS=Mus musculus OX=10090 GN=Flot2|Isoform 3 of Flotillin-2 OS=Mus musculus OX=10090 GN=Flot2	5.56215e+07	x24mo_4	soluble-kidney.xlsx	24	4	Kidney	Protein	Soluble
Flot2	Q5SS83|Q60634|Q60634-2|Q60634-3	Flotillin OS=Mus musculus OX=10090 GN=Flot2 PE=1 SV=1|Flotillin-2 OS=Mus musculus OX=10090 GN=Flot2 PE=1 SV=2|Isoform 2 of Flotillin-2 OS=Mus musculus OX=10090 GN=Flot2|Isoform 3 of Flotillin-2 OS=Mus musculus OX=10090 GN=Flot2	5.69189e+07	x30mo_1	soluble-kidney.xlsx	30	1	Kidney	Protein	Soluble
Flot2	Q5SS83|Q60634|Q60634-2|Q60634-3	Flotillin OS=Mus musculus OX=10090 GN=Flot2 PE=1 SV=1|Flotillin-2 OS=Mus musculus OX=10090 GN=Flot2 PE=1 SV=2|Isoform 2 of Flotillin-2 OS=Mus musculus OX=10090 GN=Flot2|Isoform 3 of Flotillin-2 OS=Mus musculus OX=10090 GN=Flot2	5.48898e+07	x30mo_2	soluble-kidney.xlsx	30	2	Kidney	Protein	Soluble
Flot2	Q5SS83|Q60634|Q60634-2|Q60634-3	Flotillin OS=Mus musculus OX=10090 GN=Flot2 PE=1 SV=1|Flotillin-2 OS=Mus musculus OX=10090 GN=Flot2 PE=1 SV=2|Isoform 2 of Flotillin-2 OS=Mus musculus OX=10090 GN=Flot2|Isoform 3 of Flotillin-2 OS=Mus musculus OX=10090 GN=Flot2	5.96535e+07	x30mo_3	soluble-kidney.xlsx	30	3	Kidney	Protein	Soluble
Flot2	Q5SS83|Q60634|Q60634-2|Q60634-3	Flotillin OS=Mus musculus OX=10090 GN=Flot2 PE=1 SV=1|Flotillin-2 OS=Mus musculus OX=10090 GN=Flot2 PE=1 SV=2|Isoform 2 of Flotillin-2 OS=Mus musculus OX=10090 GN=Flot2|Isoform 3 of Flotillin-2 OS=Mus musculus OX=10090 GN=Flot2	5.37547e+07	x30mo_4	soluble-kidney.xlsx	30	4	Kidney	Protein	Soluble
Fmn1	Q05860-5	Isoform 5 of Formin-1 OS=Mus musculus OX=10090 GN=Fmn1	4.71049e+06	x6mo_1	soluble-kidney.xlsx	6	1	Kidney	Protein	Soluble
Fmn1	Q05860-5	Isoform 5 of Formin-1 OS=Mus musculus OX=10090 GN=Fmn1	4.39847e+06	x6mo_2	soluble-kidney.xlsx	6	2	Kidney	Protein	Soluble
Fmn1	Q05860-5	Isoform 5 of Formin-1 OS=Mus musculus OX=10090 GN=Fmn1	5.08425e+06	x6mo_3	soluble-kidney.xlsx	6	3	Kidney	Protein	Soluble
Fmn1	Q05860-5	Isoform 5 of Formin-1 OS=Mus musculus OX=10090 GN=Fmn1	4.85579e+06	x6mo_4	soluble-kidney.xlsx	6	4	Kidney	Protein	Soluble
Fmn1	Q05860-5	Isoform 5 of Formin-1 OS=Mus musculus OX=10090 GN=Fmn1	4.42268e+06	x15mo_1	soluble-kidney.xlsx	15	1	Kidney	Protein	Soluble
Fmn1	Q05860-5	Isoform 5 of Formin-1 OS=Mus musculus OX=10090 GN=Fmn1	4.37878e+06	x15mo_2	soluble-kidney.xlsx	15	2	Kidney	Protein	Soluble
Fmn1	Q05860-5	Isoform 5 of Formin-1 OS=Mus musculus OX=10090 GN=Fmn1	4.26644e+06	x15mo_3	soluble-kidney.xlsx	15	3	Kidney	Protein	Soluble
Fmn1	Q05860-5	Isoform 5 of Formin-1 OS=Mus musculus OX=10090 GN=Fmn1	4.25935e+06	x15mo_4	soluble-kidney.xlsx	15	4	Kidney	Protein	Soluble
Fmn1	Q05860-5	Isoform 5 of Formin-1 OS=Mus musculus OX=10090 GN=Fmn1	4.25596e+06	x24mo_1	soluble-kidney.xlsx	24	1	Kidney	Protein	Soluble
Fmn1	Q05860-5	Isoform 5 of Formin-1 OS=Mus musculus OX=10090 GN=Fmn1	4.15825e+06	x24mo_2	soluble-kidney.xlsx	24	2	Kidney	Protein	Soluble
Fmn1	Q05860-5	Isoform 5 of Formin-1 OS=Mus musculus OX=10090 GN=Fmn1	4.00313e+06	x24mo_3	soluble-kidney.xlsx	24	3	Kidney	Protein	Soluble
Fmn1	Q05860-5	Isoform 5 of Formin-1 OS=Mus musculus OX=10090 GN=Fmn1	4.61963e+06	x24mo_4	soluble-kidney.xlsx	24	4	Kidney	Protein	Soluble
Fmn1	Q05860-5	Isoform 5 of Formin-1 OS=Mus musculus OX=10090 GN=Fmn1	4.99315e+06	x30mo_1	soluble-kidney.xlsx	30	1	Kidney	Protein	Soluble
Fmn1	Q05860-5	Isoform 5 of Formin-1 OS=Mus musculus OX=10090 GN=Fmn1	4.15617e+06	x30mo_2	soluble-kidney.xlsx	30	2	Kidney	Protein	Soluble
Fmn1	Q05860-5	Isoform 5 of Formin-1 OS=Mus musculus OX=10090 GN=Fmn1	4.44486e+06	x30mo_3	soluble-kidney.xlsx	30	3	Kidney	Protein	Soluble
Fmn1	Q05860-5	Isoform 5 of Formin-1 OS=Mus musculus OX=10090 GN=Fmn1	4.07272e+06	x30mo_4	soluble-kidney.xlsx	30	4	Kidney	Protein	Soluble
Fmnl1	A0A1W2P6X3|A2AB60|Q9JL26|Q9JL26-2	Formin-like protein 1 OS=Mus musculus OX=10090 GN=Fmnl1 PE=1 SV=1|Isoform 2 of Formin-like protein 1 OS=Mus musculus OX=10090 GN=Fmnl1	4.67919e+07	x6mo_1	soluble-kidney.xlsx	6	1	Kidney	Protein	Soluble
Fmnl1	A0A1W2P6X3|A2AB60|Q9JL26|Q9JL26-2	Formin-like protein 1 OS=Mus musculus OX=10090 GN=Fmnl1 PE=1 SV=1|Isoform 2 of Formin-like protein 1 OS=Mus musculus OX=10090 GN=Fmnl1	4.35765e+07	x6mo_2	soluble-kidney.xlsx	6	2	Kidney	Protein	Soluble
Fmnl1	A0A1W2P6X3|A2AB60|Q9JL26|Q9JL26-2	Formin-like protein 1 OS=Mus musculus OX=10090 GN=Fmnl1 PE=1 SV=1|Isoform 2 of Formin-like protein 1 OS=Mus musculus OX=10090 GN=Fmnl1	4.59955e+07	x6mo_3	soluble-kidney.xlsx	6	3	Kidney	Protein	Soluble
Fmnl1	A0A1W2P6X3|A2AB60|Q9JL26|Q9JL26-2	Formin-like protein 1 OS=Mus musculus OX=10090 GN=Fmnl1 PE=1 SV=1|Isoform 2 of Formin-like protein 1 OS=Mus musculus OX=10090 GN=Fmnl1	4.79999e+07	x6mo_4	soluble-kidney.xlsx	6	4	Kidney	Protein	Soluble
Fmnl1	A0A1W2P6X3|A2AB60|Q9JL26|Q9JL26-2	Formin-like protein 1 OS=Mus musculus OX=10090 GN=Fmnl1 PE=1 SV=1|Isoform 2 of Formin-like protein 1 OS=Mus musculus OX=10090 GN=Fmnl1	4.46181e+07	x15mo_1	soluble-kidney.xlsx	15	1	Kidney	Protein	Soluble
Fmnl1	A0A1W2P6X3|A2AB60|Q9JL26|Q9JL26-2	Formin-like protein 1 OS=Mus musculus OX=10090 GN=Fmnl1 PE=1 SV=1|Isoform 2 of Formin-like protein 1 OS=Mus musculus OX=10090 GN=Fmnl1	4.60229e+07	x15mo_2	soluble-kidney.xlsx	15	2	Kidney	Protein	Soluble
Fmnl1	A0A1W2P6X3|A2AB60|Q9JL26|Q9JL26-2	Formin-like protein 1 OS=Mus musculus OX=10090 GN=Fmnl1 PE=1 SV=1|Isoform 2 of Formin-like protein 1 OS=Mus musculus OX=10090 GN=Fmnl1	4.55806e+07	x15mo_3	soluble-kidney.xlsx	15	3	Kidney	Protein	Soluble
Fmnl1	A0A1W2P6X3|A2AB60|Q9JL26|Q9JL26-2	Formin-like protein 1 OS=Mus musculus OX=10090 GN=Fmnl1 PE=1 SV=1|Isoform 2 of Formin-like protein 1 OS=Mus musculus OX=10090 GN=Fmnl1	4.47576e+07	x15mo_4	soluble-kidney.xlsx	15	4	Kidney	Protein	Soluble
Fmnl1	A0A1W2P6X3|A2AB60|Q9JL26|Q9JL26-2	Formin-like protein 1 OS=Mus musculus OX=10090 GN=Fmnl1 PE=1 SV=1|Isoform 2 of Formin-like protein 1 OS=Mus musculus OX=10090 GN=Fmnl1	5.38009e+07	x24mo_1	soluble-kidney.xlsx	24	1	Kidney	Protein	Soluble
Fmnl1	A0A1W2P6X3|A2AB60|Q9JL26|Q9JL26-2	Formin-like protein 1 OS=Mus musculus OX=10090 GN=Fmnl1 PE=1 SV=1|Isoform 2 of Formin-like protein 1 OS=Mus musculus OX=10090 GN=Fmnl1	5.0191e+07	x24mo_2	soluble-kidney.xlsx	24	2	Kidney	Protein	Soluble
Fmnl1	A0A1W2P6X3|A2AB60|Q9JL26|Q9JL26-2	Formin-like protein 1 OS=Mus musculus OX=10090 GN=Fmnl1 PE=1 SV=1|Isoform 2 of Formin-like protein 1 OS=Mus musculus OX=10090 GN=Fmnl1	5.55311e+07	x24mo_3	soluble-kidney.xlsx	24	3	Kidney	Protein	Soluble
Fmnl1	A0A1W2P6X3|A2AB60|Q9JL26|Q9JL26-2	Formin-like protein 1 OS=Mus musculus OX=10090 GN=Fmnl1 PE=1 SV=1|Isoform 2 of Formin-like protein 1 OS=Mus musculus OX=10090 GN=Fmnl1	5.29615e+07	x24mo_4	soluble-kidney.xlsx	24	4	Kidney	Protein	Soluble
Fmnl1	A0A1W2P6X3|A2AB60|Q9JL26|Q9JL26-2	Formin-like protein 1 OS=Mus musculus OX=10090 GN=Fmnl1 PE=1 SV=1|Isoform 2 of Formin-like protein 1 OS=Mus musculus OX=10090 GN=Fmnl1	4.86133e+07	x30mo_1	soluble-kidney.xlsx	30	1	Kidney	Protein	Soluble
Fmnl1	A0A1W2P6X3|A2AB60|Q9JL26|Q9JL26-2	Formin-like protein 1 OS=Mus musculus OX=10090 GN=Fmnl1 PE=1 SV=1|Isoform 2 of Formin-like protein 1 OS=Mus musculus OX=10090 GN=Fmnl1	5.19663e+07	x30mo_2	soluble-kidney.xlsx	30	2	Kidney	Protein	Soluble
Fmnl1	A0A1W2P6X3|A2AB60|Q9JL26|Q9JL26-2	Formin-like protein 1 OS=Mus musculus OX=10090 GN=Fmnl1 PE=1 SV=1|Isoform 2 of Formin-like protein 1 OS=Mus musculus OX=10090 GN=Fmnl1	4.33551e+07	x30mo_3	soluble-kidney.xlsx	30	3	Kidney	Protein	Soluble
Fmnl1	A0A1W2P6X3|A2AB60|Q9JL26|Q9JL26-2	Formin-like protein 1 OS=Mus musculus OX=10090 GN=Fmnl1 PE=1 SV=1|Isoform 2 of Formin-like protein 1 OS=Mus musculus OX=10090 GN=Fmnl1	5.60076e+07	x30mo_4	soluble-kidney.xlsx	30	4	Kidney	Protein	Soluble
Fmnl2	A2APV2|A2APV2-2|A2APV2-3|A2AQW2|E9PXE6|F8VPR2	Formin-like protein 2 OS=Mus musculus OX=10090 GN=Fmnl2 PE=1 SV=1|Formin-like protein 2 OS=Mus musculus OX=10090 GN=Fmnl2 PE=1 SV=2|Isoform 2 of Formin-like protein 2 OS=Mus musculus OX=10090 GN=Fmnl2|Isoform 3 of Formin-like protein 2 OS=Mus musculus OX=10090 GN=Fmnl2	1.8025e+07	x6mo_1	soluble-kidney.xlsx	6	1	Kidney	Protein	Soluble
Fmnl2	A2APV2|A2APV2-2|A2APV2-3|A2AQW2|E9PXE6|F8VPR2	Formin-like protein 2 OS=Mus musculus OX=10090 GN=Fmnl2 PE=1 SV=1|Formin-like protein 2 OS=Mus musculus OX=10090 GN=Fmnl2 PE=1 SV=2|Isoform 2 of Formin-like protein 2 OS=Mus musculus OX=10090 GN=Fmnl2|Isoform 3 of Formin-like protein 2 OS=Mus musculus OX=10090 GN=Fmnl2	1.97953e+07	x6mo_2	soluble-kidney.xlsx	6	2	Kidney	Protein	Soluble
Fmnl2	A2APV2|A2APV2-2|A2APV2-3|A2AQW2|E9PXE6|F8VPR2	Formin-like protein 2 OS=Mus musculus OX=10090 GN=Fmnl2 PE=1 SV=1|Formin-like protein 2 OS=Mus musculus OX=10090 GN=Fmnl2 PE=1 SV=2|Isoform 2 of Formin-like protein 2 OS=Mus musculus OX=10090 GN=Fmnl2|Isoform 3 of Formin-like protein 2 OS=Mus musculus OX=10090 GN=Fmnl2	1.85778e+07	x6mo_3	soluble-kidney.xlsx	6	3	Kidney	Protein	Soluble
Fmnl2	A2APV2|A2APV2-2|A2APV2-3|A2AQW2|E9PXE6|F8VPR2	Formin-like protein 2 OS=Mus musculus OX=10090 GN=Fmnl2 PE=1 SV=1|Formin-like protein 2 OS=Mus musculus OX=10090 GN=Fmnl2 PE=1 SV=2|Isoform 2 of Formin-like protein 2 OS=Mus musculus OX=10090 GN=Fmnl2|Isoform 3 of Formin-like protein 2 OS=Mus musculus OX=10090 GN=Fmnl2	2.07179e+07	x6mo_4	soluble-kidney.xlsx	6	4	Kidney	Protein	Soluble
Fmnl2	A2APV2|A2APV2-2|A2APV2-3|A2AQW2|E9PXE6|F8VPR2	Formin-like protein 2 OS=Mus musculus OX=10090 GN=Fmnl2 PE=1 SV=1|Formin-like protein 2 OS=Mus musculus OX=10090 GN=Fmnl2 PE=1 SV=2|Isoform 2 of Formin-like protein 2 OS=Mus musculus OX=10090 GN=Fmnl2|Isoform 3 of Formin-like protein 2 OS=Mus musculus OX=10090 GN=Fmnl2	1.91452e+07	x15mo_1	soluble-kidney.xlsx	15	1	Kidney	Protein	Soluble
Fmnl2	A2APV2|A2APV2-2|A2APV2-3|A2AQW2|E9PXE6|F8VPR2	Formin-like protein 2 OS=Mus musculus OX=10090 GN=Fmnl2 PE=1 SV=1|Formin-like protein 2 OS=Mus musculus OX=10090 GN=Fmnl2 PE=1 SV=2|Isoform 2 of Formin-like protein 2 OS=Mus musculus OX=10090 GN=Fmnl2|Isoform 3 of Formin-like protein 2 OS=Mus musculus OX=10090 GN=Fmnl2	2.03341e+07	x15mo_2	soluble-kidney.xlsx	15	2	Kidney	Protein	Soluble
Fmnl2	A2APV2|A2APV2-2|A2APV2-3|A2AQW2|E9PXE6|F8VPR2	Formin-like protein 2 OS=Mus musculus OX=10090 GN=Fmnl2 PE=1 SV=1|Formin-like protein 2 OS=Mus musculus OX=10090 GN=Fmnl2 PE=1 SV=2|Isoform 2 of Formin-like protein 2 OS=Mus musculus OX=10090 GN=Fmnl2|Isoform 3 of Formin-like protein 2 OS=Mus musculus OX=10090 GN=Fmnl2	1.9678e+07	x15mo_3	soluble-kidney.xlsx	15	3	Kidney	Protein	Soluble
Fmnl2	A2APV2|A2APV2-2|A2APV2-3|A2AQW2|E9PXE6|F8VPR2	Formin-like protein 2 OS=Mus musculus OX=10090 GN=Fmnl2 PE=1 SV=1|Formin-like protein 2 OS=Mus musculus OX=10090 GN=Fmnl2 PE=1 SV=2|Isoform 2 of Formin-like protein 2 OS=Mus musculus OX=10090 GN=Fmnl2|Isoform 3 of Formin-like protein 2 OS=Mus musculus OX=10090 GN=Fmnl2	2.11501e+07	x15mo_4	soluble-kidney.xlsx	15	4	Kidney	Protein	Soluble
Fmnl2	A2APV2|A2APV2-2|A2APV2-3|A2AQW2|E9PXE6|F8VPR2	Formin-like protein 2 OS=Mus musculus OX=10090 GN=Fmnl2 PE=1 SV=1|Formin-like protein 2 OS=Mus musculus OX=10090 GN=Fmnl2 PE=1 SV=2|Isoform 2 of Formin-like protein 2 OS=Mus musculus OX=10090 GN=Fmnl2|Isoform 3 of Formin-like protein 2 OS=Mus musculus OX=10090 GN=Fmnl2	2.04609e+07	x24mo_1	soluble-kidney.xlsx	24	1	Kidney	Protein	Soluble
Fmnl2	A2APV2|A2APV2-2|A2APV2-3|A2AQW2|E9PXE6|F8VPR2	Formin-like protein 2 OS=Mus musculus OX=10090 GN=Fmnl2 PE=1 SV=1|Formin-like protein 2 OS=Mus musculus OX=10090 GN=Fmnl2 PE=1 SV=2|Isoform 2 of Formin-like protein 2 OS=Mus musculus OX=10090 GN=Fmnl2|Isoform 3 of Formin-like protein 2 OS=Mus musculus OX=10090 GN=Fmnl2	2.11145e+07	x24mo_2	soluble-kidney.xlsx	24	2	Kidney	Protein	Soluble
Fmnl2	A2APV2|A2APV2-2|A2APV2-3|A2AQW2|E9PXE6|F8VPR2	Formin-like protein 2 OS=Mus musculus OX=10090 GN=Fmnl2 PE=1 SV=1|Formin-like protein 2 OS=Mus musculus OX=10090 GN=Fmnl2 PE=1 SV=2|Isoform 2 of Formin-like protein 2 OS=Mus musculus OX=10090 GN=Fmnl2|Isoform 3 of Formin-like protein 2 OS=Mus musculus OX=10090 GN=Fmnl2	2.21861e+07	x24mo_3	soluble-kidney.xlsx	24	3	Kidney	Protein	Soluble
Fmnl2	A2APV2|A2APV2-2|A2APV2-3|A2AQW2|E9PXE6|F8VPR2	Formin-like protein 2 OS=Mus musculus OX=10090 GN=Fmnl2 PE=1 SV=1|Formin-like protein 2 OS=Mus musculus OX=10090 GN=Fmnl2 PE=1 SV=2|Isoform 2 of Formin-like protein 2 OS=Mus musculus OX=10090 GN=Fmnl2|Isoform 3 of Formin-like protein 2 OS=Mus musculus OX=10090 GN=Fmnl2	2.28404e+07	x24mo_4	soluble-kidney.xlsx	24	4	Kidney	Protein	Soluble
Fmnl2	A2APV2|A2APV2-2|A2APV2-3|A2AQW2|E9PXE6|F8VPR2	Formin-like protein 2 OS=Mus musculus OX=10090 GN=Fmnl2 PE=1 SV=1|Formin-like protein 2 OS=Mus musculus OX=10090 GN=Fmnl2 PE=1 SV=2|Isoform 2 of Formin-like protein 2 OS=Mus musculus OX=10090 GN=Fmnl2|Isoform 3 of Formin-like protein 2 OS=Mus musculus OX=10090 GN=Fmnl2	2.2775e+07	x30mo_1	soluble-kidney.xlsx	30	1	Kidney	Protein	Soluble
Fmnl2	A2APV2|A2APV2-2|A2APV2-3|A2AQW2|E9PXE6|F8VPR2	Formin-like protein 2 OS=Mus musculus OX=10090 GN=Fmnl2 PE=1 SV=1|Formin-like protein 2 OS=Mus musculus OX=10090 GN=Fmnl2 PE=1 SV=2|Isoform 2 of Formin-like protein 2 OS=Mus musculus OX=10090 GN=Fmnl2|Isoform 3 of Formin-like protein 2 OS=Mus musculus OX=10090 GN=Fmnl2	2.28592e+07	x30mo_2	soluble-kidney.xlsx	30	2	Kidney	Protein	Soluble
Fmnl2	A2APV2|A2APV2-2|A2APV2-3|A2AQW2|E9PXE6|F8VPR2	Formin-like protein 2 OS=Mus musculus OX=10090 GN=Fmnl2 PE=1 SV=1|Formin-like protein 2 OS=Mus musculus OX=10090 GN=Fmnl2 PE=1 SV=2|Isoform 2 of Formin-like protein 2 OS=Mus musculus OX=10090 GN=Fmnl2|Isoform 3 of Formin-like protein 2 OS=Mus musculus OX=10090 GN=Fmnl2	2.61677e+07	x30mo_3	soluble-kidney.xlsx	30	3	Kidney	Protein	Soluble
Fmnl2	A2APV2|A2APV2-2|A2APV2-3|A2AQW2|E9PXE6|F8VPR2	Formin-like protein 2 OS=Mus musculus OX=10090 GN=Fmnl2 PE=1 SV=1|Formin-like protein 2 OS=Mus musculus OX=10090 GN=Fmnl2 PE=1 SV=2|Isoform 2 of Formin-like protein 2 OS=Mus musculus OX=10090 GN=Fmnl2|Isoform 3 of Formin-like protein 2 OS=Mus musculus OX=10090 GN=Fmnl2	2.19265e+07	x30mo_4	soluble-kidney.xlsx	30	4	Kidney	Protein	Soluble
Fmnl3	D3Z7A7|Q6ZPF4|Q6ZPF4-2	Formin-like protein 3 OS=Mus musculus OX=10090 GN=Fmnl3 PE=1 SV=1|Formin-like protein 3 OS=Mus musculus OX=10090 GN=Fmnl3 PE=1 SV=2|Isoform 2 of Formin-like protein 3 OS=Mus musculus OX=10090 GN=Fmnl3	1.97173e+07	x6mo_1	soluble-kidney.xlsx	6	1	Kidney	Protein	Soluble
Fmnl3	D3Z7A7|Q6ZPF4|Q6ZPF4-2	Formin-like protein 3 OS=Mus musculus OX=10090 GN=Fmnl3 PE=1 SV=1|Formin-like protein 3 OS=Mus musculus OX=10090 GN=Fmnl3 PE=1 SV=2|Isoform 2 of Formin-like protein 3 OS=Mus musculus OX=10090 GN=Fmnl3	1.94469e+07	x6mo_2	soluble-kidney.xlsx	6	2	Kidney	Protein	Soluble
Fmnl3	D3Z7A7|Q6ZPF4|Q6ZPF4-2	Formin-like protein 3 OS=Mus musculus OX=10090 GN=Fmnl3 PE=1 SV=1|Formin-like protein 3 OS=Mus musculus OX=10090 GN=Fmnl3 PE=1 SV=2|Isoform 2 of Formin-like protein 3 OS=Mus musculus OX=10090 GN=Fmnl3	2.00609e+07	x6mo_3	soluble-kidney.xlsx	6	3	Kidney	Protein	Soluble
Fmnl3	D3Z7A7|Q6ZPF4|Q6ZPF4-2	Formin-like protein 3 OS=Mus musculus OX=10090 GN=Fmnl3 PE=1 SV=1|Formin-like protein 3 OS=Mus musculus OX=10090 GN=Fmnl3 PE=1 SV=2|Isoform 2 of Formin-like protein 3 OS=Mus musculus OX=10090 GN=Fmnl3	2.15311e+07	x6mo_4	soluble-kidney.xlsx	6	4	Kidney	Protein	Soluble
Fmnl3	D3Z7A7|Q6ZPF4|Q6ZPF4-2	Formin-like protein 3 OS=Mus musculus OX=10090 GN=Fmnl3 PE=1 SV=1|Formin-like protein 3 OS=Mus musculus OX=10090 GN=Fmnl3 PE=1 SV=2|Isoform 2 of Formin-like protein 3 OS=Mus musculus OX=10090 GN=Fmnl3	1.96142e+07	x15mo_1	soluble-kidney.xlsx	15	1	Kidney	Protein	Soluble
Fmnl3	D3Z7A7|Q6ZPF4|Q6ZPF4-2	Formin-like protein 3 OS=Mus musculus OX=10090 GN=Fmnl3 PE=1 SV=1|Formin-like protein 3 OS=Mus musculus OX=10090 GN=Fmnl3 PE=1 SV=2|Isoform 2 of Formin-like protein 3 OS=Mus musculus OX=10090 GN=Fmnl3	2.12922e+07	x15mo_2	soluble-kidney.xlsx	15	2	Kidney	Protein	Soluble
Fmnl3	D3Z7A7|Q6ZPF4|Q6ZPF4-2	Formin-like protein 3 OS=Mus musculus OX=10090 GN=Fmnl3 PE=1 SV=1|Formin-like protein 3 OS=Mus musculus OX=10090 GN=Fmnl3 PE=1 SV=2|Isoform 2 of Formin-like protein 3 OS=Mus musculus OX=10090 GN=Fmnl3	1.97329e+07	x15mo_3	soluble-kidney.xlsx	15	3	Kidney	Protein	Soluble
Fmnl3	D3Z7A7|Q6ZPF4|Q6ZPF4-2	Formin-like protein 3 OS=Mus musculus OX=10090 GN=Fmnl3 PE=1 SV=1|Formin-like protein 3 OS=Mus musculus OX=10090 GN=Fmnl3 PE=1 SV=2|Isoform 2 of Formin-like protein 3 OS=Mus musculus OX=10090 GN=Fmnl3	1.85347e+07	x15mo_4	soluble-kidney.xlsx	15	4	Kidney	Protein	Soluble
Fmnl3	D3Z7A7|Q6ZPF4|Q6ZPF4-2	Formin-like protein 3 OS=Mus musculus OX=10090 GN=Fmnl3 PE=1 SV=1|Formin-like protein 3 OS=Mus musculus OX=10090 GN=Fmnl3 PE=1 SV=2|Isoform 2 of Formin-like protein 3 OS=Mus musculus OX=10090 GN=Fmnl3	2.05837e+07	x24mo_1	soluble-kidney.xlsx	24	1	Kidney	Protein	Soluble
Fmnl3	D3Z7A7|Q6ZPF4|Q6ZPF4-2	Formin-like protein 3 OS=Mus musculus OX=10090 GN=Fmnl3 PE=1 SV=1|Formin-like protein 3 OS=Mus musculus OX=10090 GN=Fmnl3 PE=1 SV=2|Isoform 2 of Formin-like protein 3 OS=Mus musculus OX=10090 GN=Fmnl3	2.15423e+07	x24mo_2	soluble-kidney.xlsx	24	2	Kidney	Protein	Soluble
Fmnl3	D3Z7A7|Q6ZPF4|Q6ZPF4-2	Formin-like protein 3 OS=Mus musculus OX=10090 GN=Fmnl3 PE=1 SV=1|Formin-like protein 3 OS=Mus musculus OX=10090 GN=Fmnl3 PE=1 SV=2|Isoform 2 of Formin-like protein 3 OS=Mus musculus OX=10090 GN=Fmnl3	2.1352e+07	x24mo_3	soluble-kidney.xlsx	24	3	Kidney	Protein	Soluble
Fmnl3	D3Z7A7|Q6ZPF4|Q6ZPF4-2	Formin-like protein 3 OS=Mus musculus OX=10090 GN=Fmnl3 PE=1 SV=1|Formin-like protein 3 OS=Mus musculus OX=10090 GN=Fmnl3 PE=1 SV=2|Isoform 2 of Formin-like protein 3 OS=Mus musculus OX=10090 GN=Fmnl3	2.20313e+07	x24mo_4	soluble-kidney.xlsx	24	4	Kidney	Protein	Soluble
Fmnl3	D3Z7A7|Q6ZPF4|Q6ZPF4-2	Formin-like protein 3 OS=Mus musculus OX=10090 GN=Fmnl3 PE=1 SV=1|Formin-like protein 3 OS=Mus musculus OX=10090 GN=Fmnl3 PE=1 SV=2|Isoform 2 of Formin-like protein 3 OS=Mus musculus OX=10090 GN=Fmnl3	2.21138e+07	x30mo_1	soluble-kidney.xlsx	30	1	Kidney	Protein	Soluble
Fmnl3	D3Z7A7|Q6ZPF4|Q6ZPF4-2	Formin-like protein 3 OS=Mus musculus OX=10090 GN=Fmnl3 PE=1 SV=1|Formin-like protein 3 OS=Mus musculus OX=10090 GN=Fmnl3 PE=1 SV=2|Isoform 2 of Formin-like protein 3 OS=Mus musculus OX=10090 GN=Fmnl3	2.2473e+07	x30mo_2	soluble-kidney.xlsx	30	2	Kidney	Protein	Soluble
Fmnl3	D3Z7A7|Q6ZPF4|Q6ZPF4-2	Formin-like protein 3 OS=Mus musculus OX=10090 GN=Fmnl3 PE=1 SV=1|Formin-like protein 3 OS=Mus musculus OX=10090 GN=Fmnl3 PE=1 SV=2|Isoform 2 of Formin-like protein 3 OS=Mus musculus OX=10090 GN=Fmnl3	2.50378e+07	x30mo_3	soluble-kidney.xlsx	30	3	Kidney	Protein	Soluble
Fmnl3	D3Z7A7|Q6ZPF4|Q6ZPF4-2	Formin-like protein 3 OS=Mus musculus OX=10090 GN=Fmnl3 PE=1 SV=1|Formin-like protein 3 OS=Mus musculus OX=10090 GN=Fmnl3 PE=1 SV=2|Isoform 2 of Formin-like protein 3 OS=Mus musculus OX=10090 GN=Fmnl3	2.21489e+07	x30mo_4	soluble-kidney.xlsx	30	4	Kidney	Protein	Soluble
Fmo1	P50285	Dimethylaniline monooxygenase [N-oxide-forming] 1 OS=Mus musculus OX=10090 GN=Fmo1 PE=1 SV=1	2.45834e+08	x6mo_1	soluble-kidney.xlsx	6	1	Kidney	Protein	Soluble
Fmo1	P50285	Dimethylaniline monooxygenase [N-oxide-forming] 1 OS=Mus musculus OX=10090 GN=Fmo1 PE=1 SV=1	2.47208e+08	x6mo_2	soluble-kidney.xlsx	6	2	Kidney	Protein	Soluble
Fmo1	P50285	Dimethylaniline monooxygenase [N-oxide-forming] 1 OS=Mus musculus OX=10090 GN=Fmo1 PE=1 SV=1	2.4041e+08	x6mo_3	soluble-kidney.xlsx	6	3	Kidney	Protein	Soluble
Fmo1	P50285	Dimethylaniline monooxygenase [N-oxide-forming] 1 OS=Mus musculus OX=10090 GN=Fmo1 PE=1 SV=1	2.56924e+08	x6mo_4	soluble-kidney.xlsx	6	4	Kidney	Protein	Soluble
Fmo1	P50285	Dimethylaniline monooxygenase [N-oxide-forming] 1 OS=Mus musculus OX=10090 GN=Fmo1 PE=1 SV=1	2.4377e+08	x15mo_1	soluble-kidney.xlsx	15	1	Kidney	Protein	Soluble
Fmo1	P50285	Dimethylaniline monooxygenase [N-oxide-forming] 1 OS=Mus musculus OX=10090 GN=Fmo1 PE=1 SV=1	2.44672e+08	x15mo_2	soluble-kidney.xlsx	15	2	Kidney	Protein	Soluble
Fmo1	P50285	Dimethylaniline monooxygenase [N-oxide-forming] 1 OS=Mus musculus OX=10090 GN=Fmo1 PE=1 SV=1	2.39177e+08	x15mo_3	soluble-kidney.xlsx	15	3	Kidney	Protein	Soluble
Fmo1	P50285	Dimethylaniline monooxygenase [N-oxide-forming] 1 OS=Mus musculus OX=10090 GN=Fmo1 PE=1 SV=1	2.34508e+08	x15mo_4	soluble-kidney.xlsx	15	4	Kidney	Protein	Soluble
Fmo1	P50285	Dimethylaniline monooxygenase [N-oxide-forming] 1 OS=Mus musculus OX=10090 GN=Fmo1 PE=1 SV=1	2.12673e+08	x24mo_1	soluble-kidney.xlsx	24	1	Kidney	Protein	Soluble
Fmo1	P50285	Dimethylaniline monooxygenase [N-oxide-forming] 1 OS=Mus musculus OX=10090 GN=Fmo1 PE=1 SV=1	2.19295e+08	x24mo_2	soluble-kidney.xlsx	24	2	Kidney	Protein	Soluble
Fmo1	P50285	Dimethylaniline monooxygenase [N-oxide-forming] 1 OS=Mus musculus OX=10090 GN=Fmo1 PE=1 SV=1	1.93644e+08	x24mo_3	soluble-kidney.xlsx	24	3	Kidney	Protein	Soluble
Fmo1	P50285	Dimethylaniline monooxygenase [N-oxide-forming] 1 OS=Mus musculus OX=10090 GN=Fmo1 PE=1 SV=1	2.04075e+08	x24mo_4	soluble-kidney.xlsx	24	4	Kidney	Protein	Soluble
Fmo1	P50285	Dimethylaniline monooxygenase [N-oxide-forming] 1 OS=Mus musculus OX=10090 GN=Fmo1 PE=1 SV=1	2.05754e+08	x30mo_1	soluble-kidney.xlsx	30	1	Kidney	Protein	Soluble
Fmo1	P50285	Dimethylaniline monooxygenase [N-oxide-forming] 1 OS=Mus musculus OX=10090 GN=Fmo1 PE=1 SV=1	2.01094e+08	x30mo_2	soluble-kidney.xlsx	30	2	Kidney	Protein	Soluble
Fmo1	P50285	Dimethylaniline monooxygenase [N-oxide-forming] 1 OS=Mus musculus OX=10090 GN=Fmo1 PE=1 SV=1	1.91511e+08	x30mo_3	soluble-kidney.xlsx	30	3	Kidney	Protein	Soluble
Fmo1	P50285	Dimethylaniline monooxygenase [N-oxide-forming] 1 OS=Mus musculus OX=10090 GN=Fmo1 PE=1 SV=1	1.79778e+08	x30mo_4	soluble-kidney.xlsx	30	4	Kidney	Protein	Soluble
Fmo2	Q8K2I3	Dimethylaniline monooxygenase [N-oxide-forming] 2 OS=Mus musculus OX=10090 GN=Fmo2 PE=1 SV=3	1.94353e+08	x6mo_1	soluble-kidney.xlsx	6	1	Kidney	Protein	Soluble
Fmo2	Q8K2I3	Dimethylaniline monooxygenase [N-oxide-forming] 2 OS=Mus musculus OX=10090 GN=Fmo2 PE=1 SV=3	1.85682e+08	x6mo_2	soluble-kidney.xlsx	6	2	Kidney	Protein	Soluble
Fmo2	Q8K2I3	Dimethylaniline monooxygenase [N-oxide-forming] 2 OS=Mus musculus OX=10090 GN=Fmo2 PE=1 SV=3	1.89637e+08	x6mo_3	soluble-kidney.xlsx	6	3	Kidney	Protein	Soluble
Fmo2	Q8K2I3	Dimethylaniline monooxygenase [N-oxide-forming] 2 OS=Mus musculus OX=10090 GN=Fmo2 PE=1 SV=3	2.01432e+08	x6mo_4	soluble-kidney.xlsx	6	4	Kidney	Protein	Soluble
Fmo2	Q8K2I3	Dimethylaniline monooxygenase [N-oxide-forming] 2 OS=Mus musculus OX=10090 GN=Fmo2 PE=1 SV=3	2.11911e+08	x15mo_1	soluble-kidney.xlsx	15	1	Kidney	Protein	Soluble
Fmo2	Q8K2I3	Dimethylaniline monooxygenase [N-oxide-forming] 2 OS=Mus musculus OX=10090 GN=Fmo2 PE=1 SV=3	1.96806e+08	x15mo_2	soluble-kidney.xlsx	15	2	Kidney	Protein	Soluble
Fmo2	Q8K2I3	Dimethylaniline monooxygenase [N-oxide-forming] 2 OS=Mus musculus OX=10090 GN=Fmo2 PE=1 SV=3	1.96462e+08	x15mo_3	soluble-kidney.xlsx	15	3	Kidney	Protein	Soluble
Fmo2	Q8K2I3	Dimethylaniline monooxygenase [N-oxide-forming] 2 OS=Mus musculus OX=10090 GN=Fmo2 PE=1 SV=3	1.92715e+08	x15mo_4	soluble-kidney.xlsx	15	4	Kidney	Protein	Soluble
Fmo2	Q8K2I3	Dimethylaniline monooxygenase [N-oxide-forming] 2 OS=Mus musculus OX=10090 GN=Fmo2 PE=1 SV=3	1.87321e+08	x24mo_1	soluble-kidney.xlsx	24	1	Kidney	Protein	Soluble
Fmo2	Q8K2I3	Dimethylaniline monooxygenase [N-oxide-forming] 2 OS=Mus musculus OX=10090 GN=Fmo2 PE=1 SV=3	2.01039e+08	x24mo_2	soluble-kidney.xlsx	24	2	Kidney	Protein	Soluble
Fmo2	Q8K2I3	Dimethylaniline monooxygenase [N-oxide-forming] 2 OS=Mus musculus OX=10090 GN=Fmo2 PE=1 SV=3	1.86335e+08	x24mo_3	soluble-kidney.xlsx	24	3	Kidney	Protein	Soluble
Fmo2	Q8K2I3	Dimethylaniline monooxygenase [N-oxide-forming] 2 OS=Mus musculus OX=10090 GN=Fmo2 PE=1 SV=3	1.95442e+08	x24mo_4	soluble-kidney.xlsx	24	4	Kidney	Protein	Soluble
Fmo2	Q8K2I3	Dimethylaniline monooxygenase [N-oxide-forming] 2 OS=Mus musculus OX=10090 GN=Fmo2 PE=1 SV=3	2.07021e+08	x30mo_1	soluble-kidney.xlsx	30	1	Kidney	Protein	Soluble
Fmo2	Q8K2I3	Dimethylaniline monooxygenase [N-oxide-forming] 2 OS=Mus musculus OX=10090 GN=Fmo2 PE=1 SV=3	2.08462e+08	x30mo_2	soluble-kidney.xlsx	30	2	Kidney	Protein	Soluble
Fmo2	Q8K2I3	Dimethylaniline monooxygenase [N-oxide-forming] 2 OS=Mus musculus OX=10090 GN=Fmo2 PE=1 SV=3	2.43974e+08	x30mo_3	soluble-kidney.xlsx	30	3	Kidney	Protein	Soluble
Fmo2	Q8K2I3	Dimethylaniline monooxygenase [N-oxide-forming] 2 OS=Mus musculus OX=10090 GN=Fmo2 PE=1 SV=3	1.90356e+08	x30mo_4	soluble-kidney.xlsx	30	4	Kidney	Protein	Soluble
Fmo4	Q8VHG0	Dimethylaniline monooxygenase [N-oxide-forming] 4 OS=Mus musculus OX=10090 GN=Fmo4 PE=1 SV=3	7.48073e+07	x6mo_1	soluble-kidney.xlsx	6	1	Kidney	Protein	Soluble
Fmo4	Q8VHG0	Dimethylaniline monooxygenase [N-oxide-forming] 4 OS=Mus musculus OX=10090 GN=Fmo4 PE=1 SV=3	7.67116e+07	x6mo_2	soluble-kidney.xlsx	6	2	Kidney	Protein	Soluble
Fmo4	Q8VHG0	Dimethylaniline monooxygenase [N-oxide-forming] 4 OS=Mus musculus OX=10090 GN=Fmo4 PE=1 SV=3	7.33638e+07	x6mo_3	soluble-kidney.xlsx	6	3	Kidney	Protein	Soluble
Fmo4	Q8VHG0	Dimethylaniline monooxygenase [N-oxide-forming] 4 OS=Mus musculus OX=10090 GN=Fmo4 PE=1 SV=3	7.94386e+07	x6mo_4	soluble-kidney.xlsx	6	4	Kidney	Protein	Soluble
Fmo4	Q8VHG0	Dimethylaniline monooxygenase [N-oxide-forming] 4 OS=Mus musculus OX=10090 GN=Fmo4 PE=1 SV=3	8.91988e+07	x15mo_1	soluble-kidney.xlsx	15	1	Kidney	Protein	Soluble
Fmo4	Q8VHG0	Dimethylaniline monooxygenase [N-oxide-forming] 4 OS=Mus musculus OX=10090 GN=Fmo4 PE=1 SV=3	8.78136e+07	x15mo_2	soluble-kidney.xlsx	15	2	Kidney	Protein	Soluble
Fmo4	Q8VHG0	Dimethylaniline monooxygenase [N-oxide-forming] 4 OS=Mus musculus OX=10090 GN=Fmo4 PE=1 SV=3	8.58509e+07	x15mo_3	soluble-kidney.xlsx	15	3	Kidney	Protein	Soluble
Fmo4	Q8VHG0	Dimethylaniline monooxygenase [N-oxide-forming] 4 OS=Mus musculus OX=10090 GN=Fmo4 PE=1 SV=3	8.68273e+07	x15mo_4	soluble-kidney.xlsx	15	4	Kidney	Protein	Soluble
Fmo4	Q8VHG0	Dimethylaniline monooxygenase [N-oxide-forming] 4 OS=Mus musculus OX=10090 GN=Fmo4 PE=1 SV=3	8.53355e+07	x24mo_1	soluble-kidney.xlsx	24	1	Kidney	Protein	Soluble
Fmo4	Q8VHG0	Dimethylaniline monooxygenase [N-oxide-forming] 4 OS=Mus musculus OX=10090 GN=Fmo4 PE=1 SV=3	9.2351e+07	x24mo_2	soluble-kidney.xlsx	24	2	Kidney	Protein	Soluble
Fmo4	Q8VHG0	Dimethylaniline monooxygenase [N-oxide-forming] 4 OS=Mus musculus OX=10090 GN=Fmo4 PE=1 SV=3	8.39492e+07	x24mo_3	soluble-kidney.xlsx	24	3	Kidney	Protein	Soluble
Fmo4	Q8VHG0	Dimethylaniline monooxygenase [N-oxide-forming] 4 OS=Mus musculus OX=10090 GN=Fmo4 PE=1 SV=3	8.82005e+07	x24mo_4	soluble-kidney.xlsx	24	4	Kidney	Protein	Soluble
Fmo4	Q8VHG0	Dimethylaniline monooxygenase [N-oxide-forming] 4 OS=Mus musculus OX=10090 GN=Fmo4 PE=1 SV=3	9.45166e+07	x30mo_1	soluble-kidney.xlsx	30	1	Kidney	Protein	Soluble
Fmo4	Q8VHG0	Dimethylaniline monooxygenase [N-oxide-forming] 4 OS=Mus musculus OX=10090 GN=Fmo4 PE=1 SV=3	9.59702e+07	x30mo_2	soluble-kidney.xlsx	30	2	Kidney	Protein	Soluble
Fmo4	Q8VHG0	Dimethylaniline monooxygenase [N-oxide-forming] 4 OS=Mus musculus OX=10090 GN=Fmo4 PE=1 SV=3	1.00806e+08	x30mo_3	soluble-kidney.xlsx	30	3	Kidney	Protein	Soluble
Fmo4	Q8VHG0	Dimethylaniline monooxygenase [N-oxide-forming] 4 OS=Mus musculus OX=10090 GN=Fmo4 PE=1 SV=3	8.72325e+07	x30mo_4	soluble-kidney.xlsx	30	4	Kidney	Protein	Soluble
Fmo5	P97872	Flavin-containing monooxygenase 5 OS=Mus musculus OX=10090 GN=Fmo5 PE=1 SV=4	1.86873e+08	x6mo_1	soluble-kidney.xlsx	6	1	Kidney	Protein	Soluble
Fmo5	P97872	Flavin-containing monooxygenase 5 OS=Mus musculus OX=10090 GN=Fmo5 PE=1 SV=4	1.8007e+08	x6mo_2	soluble-kidney.xlsx	6	2	Kidney	Protein	Soluble
Fmo5	P97872	Flavin-containing monooxygenase 5 OS=Mus musculus OX=10090 GN=Fmo5 PE=1 SV=4	1.7495e+08	x6mo_3	soluble-kidney.xlsx	6	3	Kidney	Protein	Soluble
Fmo5	P97872	Flavin-containing monooxygenase 5 OS=Mus musculus OX=10090 GN=Fmo5 PE=1 SV=4	1.62493e+08	x6mo_4	soluble-kidney.xlsx	6	4	Kidney	Protein	Soluble
Fmo5	P97872	Flavin-containing monooxygenase 5 OS=Mus musculus OX=10090 GN=Fmo5 PE=1 SV=4	1.31269e+08	x15mo_1	soluble-kidney.xlsx	15	1	Kidney	Protein	Soluble
Fmo5	P97872	Flavin-containing monooxygenase 5 OS=Mus musculus OX=10090 GN=Fmo5 PE=1 SV=4	1.22721e+08	x15mo_2	soluble-kidney.xlsx	15	2	Kidney	Protein	Soluble
Fmo5	P97872	Flavin-containing monooxygenase 5 OS=Mus musculus OX=10090 GN=Fmo5 PE=1 SV=4	1.42241e+08	x15mo_3	soluble-kidney.xlsx	15	3	Kidney	Protein	Soluble
Fmo5	P97872	Flavin-containing monooxygenase 5 OS=Mus musculus OX=10090 GN=Fmo5 PE=1 SV=4	1.42646e+08	x15mo_4	soluble-kidney.xlsx	15	4	Kidney	Protein	Soluble
Fmo5	P97872	Flavin-containing monooxygenase 5 OS=Mus musculus OX=10090 GN=Fmo5 PE=1 SV=4	1.29453e+08	x24mo_1	soluble-kidney.xlsx	24	1	Kidney	Protein	Soluble
Fmo5	P97872	Flavin-containing monooxygenase 5 OS=Mus musculus OX=10090 GN=Fmo5 PE=1 SV=4	1.22714e+08	x24mo_2	soluble-kidney.xlsx	24	2	Kidney	Protein	Soluble
Fmo5	P97872	Flavin-containing monooxygenase 5 OS=Mus musculus OX=10090 GN=Fmo5 PE=1 SV=4	1.21328e+08	x24mo_3	soluble-kidney.xlsx	24	3	Kidney	Protein	Soluble
Fmo5	P97872	Flavin-containing monooxygenase 5 OS=Mus musculus OX=10090 GN=Fmo5 PE=1 SV=4	9.40847e+07	x24mo_4	soluble-kidney.xlsx	24	4	Kidney	Protein	Soluble
Fmo5	P97872	Flavin-containing monooxygenase 5 OS=Mus musculus OX=10090 GN=Fmo5 PE=1 SV=4	1.01805e+08	x30mo_1	soluble-kidney.xlsx	30	1	Kidney	Protein	Soluble
Fmo5	P97872	Flavin-containing monooxygenase 5 OS=Mus musculus OX=10090 GN=Fmo5 PE=1 SV=4	1.13043e+08	x30mo_2	soluble-kidney.xlsx	30	2	Kidney	Protein	Soluble
Fmo5	P97872	Flavin-containing monooxygenase 5 OS=Mus musculus OX=10090 GN=Fmo5 PE=1 SV=4	6.77149e+07	x30mo_3	soluble-kidney.xlsx	30	3	Kidney	Protein	Soluble
Fmo5	P97872	Flavin-containing monooxygenase 5 OS=Mus musculus OX=10090 GN=Fmo5 PE=1 SV=4	1.09477e+08	x30mo_4	soluble-kidney.xlsx	30	4	Kidney	Protein	Soluble
Fmr1	D3Z6U8|E9QAS8|E9QAS9|E9QAT0|E9QNF5|P35922|P35922-2|P35922-3|P35922-7|P35922-8|P35922-9|Q6AXB7	Isoform 2 of Synaptic functional regulator FMR1 OS=Mus musculus OX=10090 GN=Fmr1|Isoform 3 of Synaptic functional regulator FMR1 OS=Mus musculus OX=10090 GN=Fmr1|Isoform 7 of Synaptic functional regulator FMR1 OS=Mus musculus OX=10090 GN=Fmr1|Isoform 8 of Synaptic functional regulator FMR1 OS=Mus musculus OX=10090 GN=Fmr1|Isoform 9 of Synaptic functional regulator FMR1 OS=Mus musculus OX=10090 GN=Fmr1|Synaptic functional regulator FMR1 OS=Mus musculus OX=10090 GN=Fmr1 PE=1 SV=1	4.70694e+07	x6mo_1	soluble-kidney.xlsx	6	1	Kidney	Protein	Soluble
Fmr1	D3Z6U8|E9QAS8|E9QAS9|E9QAT0|E9QNF5|P35922|P35922-2|P35922-3|P35922-7|P35922-8|P35922-9|Q6AXB7	Isoform 2 of Synaptic functional regulator FMR1 OS=Mus musculus OX=10090 GN=Fmr1|Isoform 3 of Synaptic functional regulator FMR1 OS=Mus musculus OX=10090 GN=Fmr1|Isoform 7 of Synaptic functional regulator FMR1 OS=Mus musculus OX=10090 GN=Fmr1|Isoform 8 of Synaptic functional regulator FMR1 OS=Mus musculus OX=10090 GN=Fmr1|Isoform 9 of Synaptic functional regulator FMR1 OS=Mus musculus OX=10090 GN=Fmr1|Synaptic functional regulator FMR1 OS=Mus musculus OX=10090 GN=Fmr1 PE=1 SV=1	4.56149e+07	x6mo_2	soluble-kidney.xlsx	6	2	Kidney	Protein	Soluble
Fmr1	D3Z6U8|E9QAS8|E9QAS9|E9QAT0|E9QNF5|P35922|P35922-2|P35922-3|P35922-7|P35922-8|P35922-9|Q6AXB7	Isoform 2 of Synaptic functional regulator FMR1 OS=Mus musculus OX=10090 GN=Fmr1|Isoform 3 of Synaptic functional regulator FMR1 OS=Mus musculus OX=10090 GN=Fmr1|Isoform 7 of Synaptic functional regulator FMR1 OS=Mus musculus OX=10090 GN=Fmr1|Isoform 8 of Synaptic functional regulator FMR1 OS=Mus musculus OX=10090 GN=Fmr1|Isoform 9 of Synaptic functional regulator FMR1 OS=Mus musculus OX=10090 GN=Fmr1|Synaptic functional regulator FMR1 OS=Mus musculus OX=10090 GN=Fmr1 PE=1 SV=1	4.71336e+07	x6mo_3	soluble-kidney.xlsx	6	3	Kidney	Protein	Soluble
Fmr1	D3Z6U8|E9QAS8|E9QAS9|E9QAT0|E9QNF5|P35922|P35922-2|P35922-3|P35922-7|P35922-8|P35922-9|Q6AXB7	Isoform 2 of Synaptic functional regulator FMR1 OS=Mus musculus OX=10090 GN=Fmr1|Isoform 3 of Synaptic functional regulator FMR1 OS=Mus musculus OX=10090 GN=Fmr1|Isoform 7 of Synaptic functional regulator FMR1 OS=Mus musculus OX=10090 GN=Fmr1|Isoform 8 of Synaptic functional regulator FMR1 OS=Mus musculus OX=10090 GN=Fmr1|Isoform 9 of Synaptic functional regulator FMR1 OS=Mus musculus OX=10090 GN=Fmr1|Synaptic functional regulator FMR1 OS=Mus musculus OX=10090 GN=Fmr1 PE=1 SV=1	4.41654e+07	x6mo_4	soluble-kidney.xlsx	6	4	Kidney	Protein	Soluble
Fmr1	D3Z6U8|E9QAS8|E9QAS9|E9QAT0|E9QNF5|P35922|P35922-2|P35922-3|P35922-7|P35922-8|P35922-9|Q6AXB7	Isoform 2 of Synaptic functional regulator FMR1 OS=Mus musculus OX=10090 GN=Fmr1|Isoform 3 of Synaptic functional regulator FMR1 OS=Mus musculus OX=10090 GN=Fmr1|Isoform 7 of Synaptic functional regulator FMR1 OS=Mus musculus OX=10090 GN=Fmr1|Isoform 8 of Synaptic functional regulator FMR1 OS=Mus musculus OX=10090 GN=Fmr1|Isoform 9 of Synaptic functional regulator FMR1 OS=Mus musculus OX=10090 GN=Fmr1|Synaptic functional regulator FMR1 OS=Mus musculus OX=10090 GN=Fmr1 PE=1 SV=1	4.67142e+07	x15mo_1	soluble-kidney.xlsx	15	1	Kidney	Protein	Soluble
Fmr1	D3Z6U8|E9QAS8|E9QAS9|E9QAT0|E9QNF5|P35922|P35922-2|P35922-3|P35922-7|P35922-8|P35922-9|Q6AXB7	Isoform 2 of Synaptic functional regulator FMR1 OS=Mus musculus OX=10090 GN=Fmr1|Isoform 3 of Synaptic functional regulator FMR1 OS=Mus musculus OX=10090 GN=Fmr1|Isoform 7 of Synaptic functional regulator FMR1 OS=Mus musculus OX=10090 GN=Fmr1|Isoform 8 of Synaptic functional regulator FMR1 OS=Mus musculus OX=10090 GN=Fmr1|Isoform 9 of Synaptic functional regulator FMR1 OS=Mus musculus OX=10090 GN=Fmr1|Synaptic functional regulator FMR1 OS=Mus musculus OX=10090 GN=Fmr1 PE=1 SV=1	4.98294e+07	x15mo_2	soluble-kidney.xlsx	15	2	Kidney	Protein	Soluble
Fmr1	D3Z6U8|E9QAS8|E9QAS9|E9QAT0|E9QNF5|P35922|P35922-2|P35922-3|P35922-7|P35922-8|P35922-9|Q6AXB7	Isoform 2 of Synaptic functional regulator FMR1 OS=Mus musculus OX=10090 GN=Fmr1|Isoform 3 of Synaptic functional regulator FMR1 OS=Mus musculus OX=10090 GN=Fmr1|Isoform 7 of Synaptic functional regulator FMR1 OS=Mus musculus OX=10090 GN=Fmr1|Isoform 8 of Synaptic functional regulator FMR1 OS=Mus musculus OX=10090 GN=Fmr1|Isoform 9 of Synaptic functional regulator FMR1 OS=Mus musculus OX=10090 GN=Fmr1|Synaptic functional regulator FMR1 OS=Mus musculus OX=10090 GN=Fmr1 PE=1 SV=1	4.9332e+07	x15mo_3	soluble-kidney.xlsx	15	3	Kidney	Protein	Soluble
Fmr1	D3Z6U8|E9QAS8|E9QAS9|E9QAT0|E9QNF5|P35922|P35922-2|P35922-3|P35922-7|P35922-8|P35922-9|Q6AXB7	Isoform 2 of Synaptic functional regulator FMR1 OS=Mus musculus OX=10090 GN=Fmr1|Isoform 3 of Synaptic functional regulator FMR1 OS=Mus musculus OX=10090 GN=Fmr1|Isoform 7 of Synaptic functional regulator FMR1 OS=Mus musculus OX=10090 GN=Fmr1|Isoform 8 of Synaptic functional regulator FMR1 OS=Mus musculus OX=10090 GN=Fmr1|Isoform 9 of Synaptic functional regulator FMR1 OS=Mus musculus OX=10090 GN=Fmr1|Synaptic functional regulator FMR1 OS=Mus musculus OX=10090 GN=Fmr1 PE=1 SV=1	4.71634e+07	x15mo_4	soluble-kidney.xlsx	15	4	Kidney	Protein	Soluble
Fmr1	D3Z6U8|E9QAS8|E9QAS9|E9QAT0|E9QNF5|P35922|P35922-2|P35922-3|P35922-7|P35922-8|P35922-9|Q6AXB7	Isoform 2 of Synaptic functional regulator FMR1 OS=Mus musculus OX=10090 GN=Fmr1|Isoform 3 of Synaptic functional regulator FMR1 OS=Mus musculus OX=10090 GN=Fmr1|Isoform 7 of Synaptic functional regulator FMR1 OS=Mus musculus OX=10090 GN=Fmr1|Isoform 8 of Synaptic functional regulator FMR1 OS=Mus musculus OX=10090 GN=Fmr1|Isoform 9 of Synaptic functional regulator FMR1 OS=Mus musculus OX=10090 GN=Fmr1|Synaptic functional regulator FMR1 OS=Mus musculus OX=10090 GN=Fmr1 PE=1 SV=1	4.9022e+07	x24mo_1	soluble-kidney.xlsx	24	1	Kidney	Protein	Soluble
Fmr1	D3Z6U8|E9QAS8|E9QAS9|E9QAT0|E9QNF5|P35922|P35922-2|P35922-3|P35922-7|P35922-8|P35922-9|Q6AXB7	Isoform 2 of Synaptic functional regulator FMR1 OS=Mus musculus OX=10090 GN=Fmr1|Isoform 3 of Synaptic functional regulator FMR1 OS=Mus musculus OX=10090 GN=Fmr1|Isoform 7 of Synaptic functional regulator FMR1 OS=Mus musculus OX=10090 GN=Fmr1|Isoform 8 of Synaptic functional regulator FMR1 OS=Mus musculus OX=10090 GN=Fmr1|Isoform 9 of Synaptic functional regulator FMR1 OS=Mus musculus OX=10090 GN=Fmr1|Synaptic functional regulator FMR1 OS=Mus musculus OX=10090 GN=Fmr1 PE=1 SV=1	5.03122e+07	x24mo_2	soluble-kidney.xlsx	24	2	Kidney	Protein	Soluble
Fmr1	D3Z6U8|E9QAS8|E9QAS9|E9QAT0|E9QNF5|P35922|P35922-2|P35922-3|P35922-7|P35922-8|P35922-9|Q6AXB7	Isoform 2 of Synaptic functional regulator FMR1 OS=Mus musculus OX=10090 GN=Fmr1|Isoform 3 of Synaptic functional regulator FMR1 OS=Mus musculus OX=10090 GN=Fmr1|Isoform 7 of Synaptic functional regulator FMR1 OS=Mus musculus OX=10090 GN=Fmr1|Isoform 8 of Synaptic functional regulator FMR1 OS=Mus musculus OX=10090 GN=Fmr1|Isoform 9 of Synaptic functional regulator FMR1 OS=Mus musculus OX=10090 GN=Fmr1|Synaptic functional regulator FMR1 OS=Mus musculus OX=10090 GN=Fmr1 PE=1 SV=1	5.19012e+07	x24mo_3	soluble-kidney.xlsx	24	3	Kidney	Protein	Soluble
Fmr1	D3Z6U8|E9QAS8|E9QAS9|E9QAT0|E9QNF5|P35922|P35922-2|P35922-3|P35922-7|P35922-8|P35922-9|Q6AXB7	Isoform 2 of Synaptic functional regulator FMR1 OS=Mus musculus OX=10090 GN=Fmr1|Isoform 3 of Synaptic functional regulator FMR1 OS=Mus musculus OX=10090 GN=Fmr1|Isoform 7 of Synaptic functional regulator FMR1 OS=Mus musculus OX=10090 GN=Fmr1|Isoform 8 of Synaptic functional regulator FMR1 OS=Mus musculus OX=10090 GN=Fmr1|Isoform 9 of Synaptic functional regulator FMR1 OS=Mus musculus OX=10090 GN=Fmr1|Synaptic functional regulator FMR1 OS=Mus musculus OX=10090 GN=Fmr1 PE=1 SV=1	5.06933e+07	x24mo_4	soluble-kidney.xlsx	24	4	Kidney	Protein	Soluble
Fmr1	D3Z6U8|E9QAS8|E9QAS9|E9QAT0|E9QNF5|P35922|P35922-2|P35922-3|P35922-7|P35922-8|P35922-9|Q6AXB7	Isoform 2 of Synaptic functional regulator FMR1 OS=Mus musculus OX=10090 GN=Fmr1|Isoform 3 of Synaptic functional regulator FMR1 OS=Mus musculus OX=10090 GN=Fmr1|Isoform 7 of Synaptic functional regulator FMR1 OS=Mus musculus OX=10090 GN=Fmr1|Isoform 8 of Synaptic functional regulator FMR1 OS=Mus musculus OX=10090 GN=Fmr1|Isoform 9 of Synaptic functional regulator FMR1 OS=Mus musculus OX=10090 GN=Fmr1|Synaptic functional regulator FMR1 OS=Mus musculus OX=10090 GN=Fmr1 PE=1 SV=1	4.90003e+07	x30mo_1	soluble-kidney.xlsx	30	1	Kidney	Protein	Soluble
Fmr1	D3Z6U8|E9QAS8|E9QAS9|E9QAT0|E9QNF5|P35922|P35922-2|P35922-3|P35922-7|P35922-8|P35922-9|Q6AXB7	Isoform 2 of Synaptic functional regulator FMR1 OS=Mus musculus OX=10090 GN=Fmr1|Isoform 3 of Synaptic functional regulator FMR1 OS=Mus musculus OX=10090 GN=Fmr1|Isoform 7 of Synaptic functional regulator FMR1 OS=Mus musculus OX=10090 GN=Fmr1|Isoform 8 of Synaptic functional regulator FMR1 OS=Mus musculus OX=10090 GN=Fmr1|Isoform 9 of Synaptic functional regulator FMR1 OS=Mus musculus OX=10090 GN=Fmr1|Synaptic functional regulator FMR1 OS=Mus musculus OX=10090 GN=Fmr1 PE=1 SV=1	4.87463e+07	x30mo_2	soluble-kidney.xlsx	30	2	Kidney	Protein	Soluble
Fmr1	D3Z6U8|E9QAS8|E9QAS9|E9QAT0|E9QNF5|P35922|P35922-2|P35922-3|P35922-7|P35922-8|P35922-9|Q6AXB7	Isoform 2 of Synaptic functional regulator FMR1 OS=Mus musculus OX=10090 GN=Fmr1|Isoform 3 of Synaptic functional regulator FMR1 OS=Mus musculus OX=10090 GN=Fmr1|Isoform 7 of Synaptic functional regulator FMR1 OS=Mus musculus OX=10090 GN=Fmr1|Isoform 8 of Synaptic functional regulator FMR1 OS=Mus musculus OX=10090 GN=Fmr1|Isoform 9 of Synaptic functional regulator FMR1 OS=Mus musculus OX=10090 GN=Fmr1|Synaptic functional regulator FMR1 OS=Mus musculus OX=10090 GN=Fmr1 PE=1 SV=1	5.00576e+07	x30mo_3	soluble-kidney.xlsx	30	3	Kidney	Protein	Soluble
Fmr1	D3Z6U8|E9QAS8|E9QAS9|E9QAT0|E9QNF5|P35922|P35922-2|P35922-3|P35922-7|P35922-8|P35922-9|Q6AXB7	Isoform 2 of Synaptic functional regulator FMR1 OS=Mus musculus OX=10090 GN=Fmr1|Isoform 3 of Synaptic functional regulator FMR1 OS=Mus musculus OX=10090 GN=Fmr1|Isoform 7 of Synaptic functional regulator FMR1 OS=Mus musculus OX=10090 GN=Fmr1|Isoform 8 of Synaptic functional regulator FMR1 OS=Mus musculus OX=10090 GN=Fmr1|Isoform 9 of Synaptic functional regulator FMR1 OS=Mus musculus OX=10090 GN=Fmr1|Synaptic functional regulator FMR1 OS=Mus musculus OX=10090 GN=Fmr1 PE=1 SV=1	4.87119e+07	x30mo_4	soluble-kidney.xlsx	30	4	Kidney	Protein	Soluble
Fn1	A0A087WQW8|A0A087WR50|A0A087WS56|A0A087WSN6|B7ZNJ1|B9EHT6|P11276|Q3UHL6	Fibronectin (Fragment) OS=Mus musculus OX=10090 GN=Fn1 PE=1 SV=1|Fibronectin OS=Mus musculus OX=10090 GN=Fn1 PE=1 SV=1|Fibronectin OS=Mus musculus OX=10090 GN=Fn1 PE=1 SV=4	2.22316e+08	x6mo_1	soluble-kidney.xlsx	6	1	Kidney	Protein	Soluble
Fn1	A0A087WQW8|A0A087WR50|A0A087WS56|A0A087WSN6|B7ZNJ1|B9EHT6|P11276|Q3UHL6	Fibronectin (Fragment) OS=Mus musculus OX=10090 GN=Fn1 PE=1 SV=1|Fibronectin OS=Mus musculus OX=10090 GN=Fn1 PE=1 SV=1|Fibronectin OS=Mus musculus OX=10090 GN=Fn1 PE=1 SV=4	2.17911e+08	x6mo_2	soluble-kidney.xlsx	6	2	Kidney	Protein	Soluble
Fn1	A0A087WQW8|A0A087WR50|A0A087WS56|A0A087WSN6|B7ZNJ1|B9EHT6|P11276|Q3UHL6	Fibronectin (Fragment) OS=Mus musculus OX=10090 GN=Fn1 PE=1 SV=1|Fibronectin OS=Mus musculus OX=10090 GN=Fn1 PE=1 SV=1|Fibronectin OS=Mus musculus OX=10090 GN=Fn1 PE=1 SV=4	2.11429e+08	x6mo_3	soluble-kidney.xlsx	6	3	Kidney	Protein	Soluble
Fn1	A0A087WQW8|A0A087WR50|A0A087WS56|A0A087WSN6|B7ZNJ1|B9EHT6|P11276|Q3UHL6	Fibronectin (Fragment) OS=Mus musculus OX=10090 GN=Fn1 PE=1 SV=1|Fibronectin OS=Mus musculus OX=10090 GN=Fn1 PE=1 SV=1|Fibronectin OS=Mus musculus OX=10090 GN=Fn1 PE=1 SV=4	2.21845e+08	x6mo_4	soluble-kidney.xlsx	6	4	Kidney	Protein	Soluble
Fn1	A0A087WQW8|A0A087WR50|A0A087WS56|A0A087WSN6|B7ZNJ1|B9EHT6|P11276|Q3UHL6	Fibronectin (Fragment) OS=Mus musculus OX=10090 GN=Fn1 PE=1 SV=1|Fibronectin OS=Mus musculus OX=10090 GN=Fn1 PE=1 SV=1|Fibronectin OS=Mus musculus OX=10090 GN=Fn1 PE=1 SV=4	2.59716e+08	x15mo_1	soluble-kidney.xlsx	15	1	Kidney	Protein	Soluble
Fn1	A0A087WQW8|A0A087WR50|A0A087WS56|A0A087WSN6|B7ZNJ1|B9EHT6|P11276|Q3UHL6	Fibronectin (Fragment) OS=Mus musculus OX=10090 GN=Fn1 PE=1 SV=1|Fibronectin OS=Mus musculus OX=10090 GN=Fn1 PE=1 SV=1|Fibronectin OS=Mus musculus OX=10090 GN=Fn1 PE=1 SV=4	2.49572e+08	x15mo_2	soluble-kidney.xlsx	15	2	Kidney	Protein	Soluble
Fn1	A0A087WQW8|A0A087WR50|A0A087WS56|A0A087WSN6|B7ZNJ1|B9EHT6|P11276|Q3UHL6	Fibronectin (Fragment) OS=Mus musculus OX=10090 GN=Fn1 PE=1 SV=1|Fibronectin OS=Mus musculus OX=10090 GN=Fn1 PE=1 SV=1|Fibronectin OS=Mus musculus OX=10090 GN=Fn1 PE=1 SV=4	2.70734e+08	x15mo_3	soluble-kidney.xlsx	15	3	Kidney	Protein	Soluble
Fn1	A0A087WQW8|A0A087WR50|A0A087WS56|A0A087WSN6|B7ZNJ1|B9EHT6|P11276|Q3UHL6	Fibronectin (Fragment) OS=Mus musculus OX=10090 GN=Fn1 PE=1 SV=1|Fibronectin OS=Mus musculus OX=10090 GN=Fn1 PE=1 SV=1|Fibronectin OS=Mus musculus OX=10090 GN=Fn1 PE=1 SV=4	2.55273e+08	x15mo_4	soluble-kidney.xlsx	15	4	Kidney	Protein	Soluble
Fn1	A0A087WQW8|A0A087WR50|A0A087WS56|A0A087WSN6|B7ZNJ1|B9EHT6|P11276|Q3UHL6	Fibronectin (Fragment) OS=Mus musculus OX=10090 GN=Fn1 PE=1 SV=1|Fibronectin OS=Mus musculus OX=10090 GN=Fn1 PE=1 SV=1|Fibronectin OS=Mus musculus OX=10090 GN=Fn1 PE=1 SV=4	2.55691e+08	x24mo_1	soluble-kidney.xlsx	24	1	Kidney	Protein	Soluble
Fn1	A0A087WQW8|A0A087WR50|A0A087WS56|A0A087WSN6|B7ZNJ1|B9EHT6|P11276|Q3UHL6	Fibronectin (Fragment) OS=Mus musculus OX=10090 GN=Fn1 PE=1 SV=1|Fibronectin OS=Mus musculus OX=10090 GN=Fn1 PE=1 SV=1|Fibronectin OS=Mus musculus OX=10090 GN=Fn1 PE=1 SV=4	2.59437e+08	x24mo_2	soluble-kidney.xlsx	24	2	Kidney	Protein	Soluble
Fn1	A0A087WQW8|A0A087WR50|A0A087WS56|A0A087WSN6|B7ZNJ1|B9EHT6|P11276|Q3UHL6	Fibronectin (Fragment) OS=Mus musculus OX=10090 GN=Fn1 PE=1 SV=1|Fibronectin OS=Mus musculus OX=10090 GN=Fn1 PE=1 SV=1|Fibronectin OS=Mus musculus OX=10090 GN=Fn1 PE=1 SV=4	2.77264e+08	x24mo_3	soluble-kidney.xlsx	24	3	Kidney	Protein	Soluble
Fn1	A0A087WQW8|A0A087WR50|A0A087WS56|A0A087WSN6|B7ZNJ1|B9EHT6|P11276|Q3UHL6	Fibronectin (Fragment) OS=Mus musculus OX=10090 GN=Fn1 PE=1 SV=1|Fibronectin OS=Mus musculus OX=10090 GN=Fn1 PE=1 SV=1|Fibronectin OS=Mus musculus OX=10090 GN=Fn1 PE=1 SV=4	2.90385e+08	x24mo_4	soluble-kidney.xlsx	24	4	Kidney	Protein	Soluble
Fn1	A0A087WQW8|A0A087WR50|A0A087WS56|A0A087WSN6|B7ZNJ1|B9EHT6|P11276|Q3UHL6	Fibronectin (Fragment) OS=Mus musculus OX=10090 GN=Fn1 PE=1 SV=1|Fibronectin OS=Mus musculus OX=10090 GN=Fn1 PE=1 SV=1|Fibronectin OS=Mus musculus OX=10090 GN=Fn1 PE=1 SV=4	2.57715e+08	x30mo_1	soluble-kidney.xlsx	30	1	Kidney	Protein	Soluble
Fn1	A0A087WQW8|A0A087WR50|A0A087WS56|A0A087WSN6|B7ZNJ1|B9EHT6|P11276|Q3UHL6	Fibronectin (Fragment) OS=Mus musculus OX=10090 GN=Fn1 PE=1 SV=1|Fibronectin OS=Mus musculus OX=10090 GN=Fn1 PE=1 SV=1|Fibronectin OS=Mus musculus OX=10090 GN=Fn1 PE=1 SV=4	2.61052e+08	x30mo_2	soluble-kidney.xlsx	30	2	Kidney	Protein	Soluble
Fn1	A0A087WQW8|A0A087WR50|A0A087WS56|A0A087WSN6|B7ZNJ1|B9EHT6|P11276|Q3UHL6	Fibronectin (Fragment) OS=Mus musculus OX=10090 GN=Fn1 PE=1 SV=1|Fibronectin OS=Mus musculus OX=10090 GN=Fn1 PE=1 SV=1|Fibronectin OS=Mus musculus OX=10090 GN=Fn1 PE=1 SV=4	2.86627e+08	x30mo_3	soluble-kidney.xlsx	30	3	Kidney	Protein	Soluble
Fn1	A0A087WQW8|A0A087WR50|A0A087WS56|A0A087WSN6|B7ZNJ1|B9EHT6|P11276|Q3UHL6	Fibronectin (Fragment) OS=Mus musculus OX=10090 GN=Fn1 PE=1 SV=1|Fibronectin OS=Mus musculus OX=10090 GN=Fn1 PE=1 SV=1|Fibronectin OS=Mus musculus OX=10090 GN=Fn1 PE=1 SV=4	2.84136e+08	x30mo_4	soluble-kidney.xlsx	30	4	Kidney	Protein	Soluble
Fn3krp	Q8K274	Ketosamine-3-kinase OS=Mus musculus OX=10090 GN=Fn3krp PE=1 SV=2	2.48362e+07	x6mo_1	soluble-kidney.xlsx	6	1	Kidney	Protein	Soluble
Fn3krp	Q8K274	Ketosamine-3-kinase OS=Mus musculus OX=10090 GN=Fn3krp PE=1 SV=2	2.55592e+07	x6mo_2	soluble-kidney.xlsx	6	2	Kidney	Protein	Soluble
Fn3krp	Q8K274	Ketosamine-3-kinase OS=Mus musculus OX=10090 GN=Fn3krp PE=1 SV=2	2.57178e+07	x6mo_3	soluble-kidney.xlsx	6	3	Kidney	Protein	Soluble
Fn3krp	Q8K274	Ketosamine-3-kinase OS=Mus musculus OX=10090 GN=Fn3krp PE=1 SV=2	2.49135e+07	x6mo_4	soluble-kidney.xlsx	6	4	Kidney	Protein	Soluble
Fn3krp	Q8K274	Ketosamine-3-kinase OS=Mus musculus OX=10090 GN=Fn3krp PE=1 SV=2	2.82517e+07	x15mo_1	soluble-kidney.xlsx	15	1	Kidney	Protein	Soluble
Fn3krp	Q8K274	Ketosamine-3-kinase OS=Mus musculus OX=10090 GN=Fn3krp PE=1 SV=2	2.89739e+07	x15mo_2	soluble-kidney.xlsx	15	2	Kidney	Protein	Soluble
Fn3krp	Q8K274	Ketosamine-3-kinase OS=Mus musculus OX=10090 GN=Fn3krp PE=1 SV=2	2.752e+07	x15mo_3	soluble-kidney.xlsx	15	3	Kidney	Protein	Soluble
Fn3krp	Q8K274	Ketosamine-3-kinase OS=Mus musculus OX=10090 GN=Fn3krp PE=1 SV=2	2.8305e+07	x15mo_4	soluble-kidney.xlsx	15	4	Kidney	Protein	Soluble
Fn3krp	Q8K274	Ketosamine-3-kinase OS=Mus musculus OX=10090 GN=Fn3krp PE=1 SV=2	2.63202e+07	x24mo_1	soluble-kidney.xlsx	24	1	Kidney	Protein	Soluble
Fn3krp	Q8K274	Ketosamine-3-kinase OS=Mus musculus OX=10090 GN=Fn3krp PE=1 SV=2	2.54491e+07	x24mo_2	soluble-kidney.xlsx	24	2	Kidney	Protein	Soluble
Fn3krp	Q8K274	Ketosamine-3-kinase OS=Mus musculus OX=10090 GN=Fn3krp PE=1 SV=2	2.23274e+07	x24mo_3	soluble-kidney.xlsx	24	3	Kidney	Protein	Soluble
Fn3krp	Q8K274	Ketosamine-3-kinase OS=Mus musculus OX=10090 GN=Fn3krp PE=1 SV=2	2.44967e+07	x24mo_4	soluble-kidney.xlsx	24	4	Kidney	Protein	Soluble
Fn3krp	Q8K274	Ketosamine-3-kinase OS=Mus musculus OX=10090 GN=Fn3krp PE=1 SV=2	2.46348e+07	x30mo_1	soluble-kidney.xlsx	30	1	Kidney	Protein	Soluble
Fn3krp	Q8K274	Ketosamine-3-kinase OS=Mus musculus OX=10090 GN=Fn3krp PE=1 SV=2	2.31905e+07	x30mo_2	soluble-kidney.xlsx	30	2	Kidney	Protein	Soluble
Fn3krp	Q8K274	Ketosamine-3-kinase OS=Mus musculus OX=10090 GN=Fn3krp PE=1 SV=2	2.56916e+07	x30mo_3	soluble-kidney.xlsx	30	3	Kidney	Protein	Soluble
Fn3krp	Q8K274	Ketosamine-3-kinase OS=Mus musculus OX=10090 GN=Fn3krp PE=1 SV=2	2.35595e+07	x30mo_4	soluble-kidney.xlsx	30	4	Kidney	Protein	Soluble
Fnbp1	A2AQ41|A2AQ42|A2AQ43|A2AQ44|A2AQ45|Q80TY0|Q80TY0-2|Q80TY0-3|Q80TY0-4|Q80TY0-5	Formin-binding protein 1 OS=Mus musculus OX=10090 GN=Fnbp1 PE=1 SV=1|Formin-binding protein 1 OS=Mus musculus OX=10090 GN=Fnbp1 PE=1 SV=2|Isoform 2 of Formin-binding protein 1 OS=Mus musculus OX=10090 GN=Fnbp1|Isoform 3 of Formin-binding protein 1 OS=Mus musculus OX=10090 GN=Fnbp1|Isoform 4 of Formin-binding protein 1 OS=Mus musculus OX=10090 GN=Fnbp1|Isoform 5 of Formin-binding protein 1 OS=Mus musculus OX=10090 GN=Fnbp1	4.9086e+07	x6mo_1	soluble-kidney.xlsx	6	1	Kidney	Protein	Soluble
Fnbp1	A2AQ41|A2AQ42|A2AQ43|A2AQ44|A2AQ45|Q80TY0|Q80TY0-2|Q80TY0-3|Q80TY0-4|Q80TY0-5	Formin-binding protein 1 OS=Mus musculus OX=10090 GN=Fnbp1 PE=1 SV=1|Formin-binding protein 1 OS=Mus musculus OX=10090 GN=Fnbp1 PE=1 SV=2|Isoform 2 of Formin-binding protein 1 OS=Mus musculus OX=10090 GN=Fnbp1|Isoform 3 of Formin-binding protein 1 OS=Mus musculus OX=10090 GN=Fnbp1|Isoform 4 of Formin-binding protein 1 OS=Mus musculus OX=10090 GN=Fnbp1|Isoform 5 of Formin-binding protein 1 OS=Mus musculus OX=10090 GN=Fnbp1	4.49617e+07	x6mo_2	soluble-kidney.xlsx	6	2	Kidney	Protein	Soluble
Fnbp1	A2AQ41|A2AQ42|A2AQ43|A2AQ44|A2AQ45|Q80TY0|Q80TY0-2|Q80TY0-3|Q80TY0-4|Q80TY0-5	Formin-binding protein 1 OS=Mus musculus OX=10090 GN=Fnbp1 PE=1 SV=1|Formin-binding protein 1 OS=Mus musculus OX=10090 GN=Fnbp1 PE=1 SV=2|Isoform 2 of Formin-binding protein 1 OS=Mus musculus OX=10090 GN=Fnbp1|Isoform 3 of Formin-binding protein 1 OS=Mus musculus OX=10090 GN=Fnbp1|Isoform 4 of Formin-binding protein 1 OS=Mus musculus OX=10090 GN=Fnbp1|Isoform 5 of Formin-binding protein 1 OS=Mus musculus OX=10090 GN=Fnbp1	4.48275e+07	x6mo_3	soluble-kidney.xlsx	6	3	Kidney	Protein	Soluble
Fnbp1	A2AQ41|A2AQ42|A2AQ43|A2AQ44|A2AQ45|Q80TY0|Q80TY0-2|Q80TY0-3|Q80TY0-4|Q80TY0-5	Formin-binding protein 1 OS=Mus musculus OX=10090 GN=Fnbp1 PE=1 SV=1|Formin-binding protein 1 OS=Mus musculus OX=10090 GN=Fnbp1 PE=1 SV=2|Isoform 2 of Formin-binding protein 1 OS=Mus musculus OX=10090 GN=Fnbp1|Isoform 3 of Formin-binding protein 1 OS=Mus musculus OX=10090 GN=Fnbp1|Isoform 4 of Formin-binding protein 1 OS=Mus musculus OX=10090 GN=Fnbp1|Isoform 5 of Formin-binding protein 1 OS=Mus musculus OX=10090 GN=Fnbp1	4.86702e+07	x6mo_4	soluble-kidney.xlsx	6	4	Kidney	Protein	Soluble
Fnbp1	A2AQ41|A2AQ42|A2AQ43|A2AQ44|A2AQ45|Q80TY0|Q80TY0-2|Q80TY0-3|Q80TY0-4|Q80TY0-5	Formin-binding protein 1 OS=Mus musculus OX=10090 GN=Fnbp1 PE=1 SV=1|Formin-binding protein 1 OS=Mus musculus OX=10090 GN=Fnbp1 PE=1 SV=2|Isoform 2 of Formin-binding protein 1 OS=Mus musculus OX=10090 GN=Fnbp1|Isoform 3 of Formin-binding protein 1 OS=Mus musculus OX=10090 GN=Fnbp1|Isoform 4 of Formin-binding protein 1 OS=Mus musculus OX=10090 GN=Fnbp1|Isoform 5 of Formin-binding protein 1 OS=Mus musculus OX=10090 GN=Fnbp1	4.35677e+07	x15mo_1	soluble-kidney.xlsx	15	1	Kidney	Protein	Soluble
Fnbp1	A2AQ41|A2AQ42|A2AQ43|A2AQ44|A2AQ45|Q80TY0|Q80TY0-2|Q80TY0-3|Q80TY0-4|Q80TY0-5	Formin-binding protein 1 OS=Mus musculus OX=10090 GN=Fnbp1 PE=1 SV=1|Formin-binding protein 1 OS=Mus musculus OX=10090 GN=Fnbp1 PE=1 SV=2|Isoform 2 of Formin-binding protein 1 OS=Mus musculus OX=10090 GN=Fnbp1|Isoform 3 of Formin-binding protein 1 OS=Mus musculus OX=10090 GN=Fnbp1|Isoform 4 of Formin-binding protein 1 OS=Mus musculus OX=10090 GN=Fnbp1|Isoform 5 of Formin-binding protein 1 OS=Mus musculus OX=10090 GN=Fnbp1	4.46467e+07	x15mo_2	soluble-kidney.xlsx	15	2	Kidney	Protein	Soluble
Fnbp1	A2AQ41|A2AQ42|A2AQ43|A2AQ44|A2AQ45|Q80TY0|Q80TY0-2|Q80TY0-3|Q80TY0-4|Q80TY0-5	Formin-binding protein 1 OS=Mus musculus OX=10090 GN=Fnbp1 PE=1 SV=1|Formin-binding protein 1 OS=Mus musculus OX=10090 GN=Fnbp1 PE=1 SV=2|Isoform 2 of Formin-binding protein 1 OS=Mus musculus OX=10090 GN=Fnbp1|Isoform 3 of Formin-binding protein 1 OS=Mus musculus OX=10090 GN=Fnbp1|Isoform 4 of Formin-binding protein 1 OS=Mus musculus OX=10090 GN=Fnbp1|Isoform 5 of Formin-binding protein 1 OS=Mus musculus OX=10090 GN=Fnbp1	4.46647e+07	x15mo_3	soluble-kidney.xlsx	15	3	Kidney	Protein	Soluble
Fnbp1	A2AQ41|A2AQ42|A2AQ43|A2AQ44|A2AQ45|Q80TY0|Q80TY0-2|Q80TY0-3|Q80TY0-4|Q80TY0-5	Formin-binding protein 1 OS=Mus musculus OX=10090 GN=Fnbp1 PE=1 SV=1|Formin-binding protein 1 OS=Mus musculus OX=10090 GN=Fnbp1 PE=1 SV=2|Isoform 2 of Formin-binding protein 1 OS=Mus musculus OX=10090 GN=Fnbp1|Isoform 3 of Formin-binding protein 1 OS=Mus musculus OX=10090 GN=Fnbp1|Isoform 4 of Formin-binding protein 1 OS=Mus musculus OX=10090 GN=Fnbp1|Isoform 5 of Formin-binding protein 1 OS=Mus musculus OX=10090 GN=Fnbp1	4.39172e+07	x15mo_4	soluble-kidney.xlsx	15	4	Kidney	Protein	Soluble
Fnbp1	A2AQ41|A2AQ42|A2AQ43|A2AQ44|A2AQ45|Q80TY0|Q80TY0-2|Q80TY0-3|Q80TY0-4|Q80TY0-5	Formin-binding protein 1 OS=Mus musculus OX=10090 GN=Fnbp1 PE=1 SV=1|Formin-binding protein 1 OS=Mus musculus OX=10090 GN=Fnbp1 PE=1 SV=2|Isoform 2 of Formin-binding protein 1 OS=Mus musculus OX=10090 GN=Fnbp1|Isoform 3 of Formin-binding protein 1 OS=Mus musculus OX=10090 GN=Fnbp1|Isoform 4 of Formin-binding protein 1 OS=Mus musculus OX=10090 GN=Fnbp1|Isoform 5 of Formin-binding protein 1 OS=Mus musculus OX=10090 GN=Fnbp1	5.25676e+07	x24mo_1	soluble-kidney.xlsx	24	1	Kidney	Protein	Soluble
Fnbp1	A2AQ41|A2AQ42|A2AQ43|A2AQ44|A2AQ45|Q80TY0|Q80TY0-2|Q80TY0-3|Q80TY0-4|Q80TY0-5	Formin-binding protein 1 OS=Mus musculus OX=10090 GN=Fnbp1 PE=1 SV=1|Formin-binding protein 1 OS=Mus musculus OX=10090 GN=Fnbp1 PE=1 SV=2|Isoform 2 of Formin-binding protein 1 OS=Mus musculus OX=10090 GN=Fnbp1|Isoform 3 of Formin-binding protein 1 OS=Mus musculus OX=10090 GN=Fnbp1|Isoform 4 of Formin-binding protein 1 OS=Mus musculus OX=10090 GN=Fnbp1|Isoform 5 of Formin-binding protein 1 OS=Mus musculus OX=10090 GN=Fnbp1	5.05752e+07	x24mo_2	soluble-kidney.xlsx	24	2	Kidney	Protein	Soluble
Fnbp1	A2AQ41|A2AQ42|A2AQ43|A2AQ44|A2AQ45|Q80TY0|Q80TY0-2|Q80TY0-3|Q80TY0-4|Q80TY0-5	Formin-binding protein 1 OS=Mus musculus OX=10090 GN=Fnbp1 PE=1 SV=1|Formin-binding protein 1 OS=Mus musculus OX=10090 GN=Fnbp1 PE=1 SV=2|Isoform 2 of Formin-binding protein 1 OS=Mus musculus OX=10090 GN=Fnbp1|Isoform 3 of Formin-binding protein 1 OS=Mus musculus OX=10090 GN=Fnbp1|Isoform 4 of Formin-binding protein 1 OS=Mus musculus OX=10090 GN=Fnbp1|Isoform 5 of Formin-binding protein 1 OS=Mus musculus OX=10090 GN=Fnbp1	5.22653e+07	x24mo_3	soluble-kidney.xlsx	24	3	Kidney	Protein	Soluble
Fnbp1	A2AQ41|A2AQ42|A2AQ43|A2AQ44|A2AQ45|Q80TY0|Q80TY0-2|Q80TY0-3|Q80TY0-4|Q80TY0-5	Formin-binding protein 1 OS=Mus musculus OX=10090 GN=Fnbp1 PE=1 SV=1|Formin-binding protein 1 OS=Mus musculus OX=10090 GN=Fnbp1 PE=1 SV=2|Isoform 2 of Formin-binding protein 1 OS=Mus musculus OX=10090 GN=Fnbp1|Isoform 3 of Formin-binding protein 1 OS=Mus musculus OX=10090 GN=Fnbp1|Isoform 4 of Formin-binding protein 1 OS=Mus musculus OX=10090 GN=Fnbp1|Isoform 5 of Formin-binding protein 1 OS=Mus musculus OX=10090 GN=Fnbp1	5.03358e+07	x24mo_4	soluble-kidney.xlsx	24	4	Kidney	Protein	Soluble
Fnbp1	A2AQ41|A2AQ42|A2AQ43|A2AQ44|A2AQ45|Q80TY0|Q80TY0-2|Q80TY0-3|Q80TY0-4|Q80TY0-5	Formin-binding protein 1 OS=Mus musculus OX=10090 GN=Fnbp1 PE=1 SV=1|Formin-binding protein 1 OS=Mus musculus OX=10090 GN=Fnbp1 PE=1 SV=2|Isoform 2 of Formin-binding protein 1 OS=Mus musculus OX=10090 GN=Fnbp1|Isoform 3 of Formin-binding protein 1 OS=Mus musculus OX=10090 GN=Fnbp1|Isoform 4 of Formin-binding protein 1 OS=Mus musculus OX=10090 GN=Fnbp1|Isoform 5 of Formin-binding protein 1 OS=Mus musculus OX=10090 GN=Fnbp1	5.39902e+07	x30mo_1	soluble-kidney.xlsx	30	1	Kidney	Protein	Soluble
Fnbp1	A2AQ41|A2AQ42|A2AQ43|A2AQ44|A2AQ45|Q80TY0|Q80TY0-2|Q80TY0-3|Q80TY0-4|Q80TY0-5	Formin-binding protein 1 OS=Mus musculus OX=10090 GN=Fnbp1 PE=1 SV=1|Formin-binding protein 1 OS=Mus musculus OX=10090 GN=Fnbp1 PE=1 SV=2|Isoform 2 of Formin-binding protein 1 OS=Mus musculus OX=10090 GN=Fnbp1|Isoform 3 of Formin-binding protein 1 OS=Mus musculus OX=10090 GN=Fnbp1|Isoform 4 of Formin-binding protein 1 OS=Mus musculus OX=10090 GN=Fnbp1|Isoform 5 of Formin-binding protein 1 OS=Mus musculus OX=10090 GN=Fnbp1	5.32745e+07	x30mo_2	soluble-kidney.xlsx	30	2	Kidney	Protein	Soluble
Fnbp1	A2AQ41|A2AQ42|A2AQ43|A2AQ44|A2AQ45|Q80TY0|Q80TY0-2|Q80TY0-3|Q80TY0-4|Q80TY0-5	Formin-binding protein 1 OS=Mus musculus OX=10090 GN=Fnbp1 PE=1 SV=1|Formin-binding protein 1 OS=Mus musculus OX=10090 GN=Fnbp1 PE=1 SV=2|Isoform 2 of Formin-binding protein 1 OS=Mus musculus OX=10090 GN=Fnbp1|Isoform 3 of Formin-binding protein 1 OS=Mus musculus OX=10090 GN=Fnbp1|Isoform 4 of Formin-binding protein 1 OS=Mus musculus OX=10090 GN=Fnbp1|Isoform 5 of Formin-binding protein 1 OS=Mus musculus OX=10090 GN=Fnbp1	4.60314e+07	x30mo_3	soluble-kidney.xlsx	30	3	Kidney	Protein	Soluble
Fnbp1	A2AQ41|A2AQ42|A2AQ43|A2AQ44|A2AQ45|Q80TY0|Q80TY0-2|Q80TY0-3|Q80TY0-4|Q80TY0-5	Formin-binding protein 1 OS=Mus musculus OX=10090 GN=Fnbp1 PE=1 SV=1|Formin-binding protein 1 OS=Mus musculus OX=10090 GN=Fnbp1 PE=1 SV=2|Isoform 2 of Formin-binding protein 1 OS=Mus musculus OX=10090 GN=Fnbp1|Isoform 3 of Formin-binding protein 1 OS=Mus musculus OX=10090 GN=Fnbp1|Isoform 4 of Formin-binding protein 1 OS=Mus musculus OX=10090 GN=Fnbp1|Isoform 5 of Formin-binding protein 1 OS=Mus musculus OX=10090 GN=Fnbp1	6.18538e+07	x30mo_4	soluble-kidney.xlsx	30	4	Kidney	Protein	Soluble
Fnbp1l	A0A0G2JFM9|A0A5F8MPQ8|E9PUI5|E9PUK3|Q8K012|Q8K012-2	Formin-binding protein 1-like (Fragment) OS=Mus musculus OX=10090 GN=Fnbp1l PE=1 SV=1|Formin-binding protein 1-like OS=Mus musculus OX=10090 GN=Fnbp1l PE=1 SV=1|Formin-binding protein 1-like OS=Mus musculus OX=10090 GN=Fnbp1l PE=1 SV=2|Isoform 2 of Formin-binding protein 1-like OS=Mus musculus OX=10090 GN=Fnbp1l	7.32815e+07	x6mo_1	soluble-kidney.xlsx	6	1	Kidney	Protein	Soluble
Fnbp1l	A0A0G2JFM9|A0A5F8MPQ8|E9PUI5|E9PUK3|Q8K012|Q8K012-2	Formin-binding protein 1-like (Fragment) OS=Mus musculus OX=10090 GN=Fnbp1l PE=1 SV=1|Formin-binding protein 1-like OS=Mus musculus OX=10090 GN=Fnbp1l PE=1 SV=1|Formin-binding protein 1-like OS=Mus musculus OX=10090 GN=Fnbp1l PE=1 SV=2|Isoform 2 of Formin-binding protein 1-like OS=Mus musculus OX=10090 GN=Fnbp1l	7.26815e+07	x6mo_2	soluble-kidney.xlsx	6	2	Kidney	Protein	Soluble
Fnbp1l	A0A0G2JFM9|A0A5F8MPQ8|E9PUI5|E9PUK3|Q8K012|Q8K012-2	Formin-binding protein 1-like (Fragment) OS=Mus musculus OX=10090 GN=Fnbp1l PE=1 SV=1|Formin-binding protein 1-like OS=Mus musculus OX=10090 GN=Fnbp1l PE=1 SV=1|Formin-binding protein 1-like OS=Mus musculus OX=10090 GN=Fnbp1l PE=1 SV=2|Isoform 2 of Formin-binding protein 1-like OS=Mus musculus OX=10090 GN=Fnbp1l	7.36047e+07	x6mo_3	soluble-kidney.xlsx	6	3	Kidney	Protein	Soluble
Fnbp1l	A0A0G2JFM9|A0A5F8MPQ8|E9PUI5|E9PUK3|Q8K012|Q8K012-2	Formin-binding protein 1-like (Fragment) OS=Mus musculus OX=10090 GN=Fnbp1l PE=1 SV=1|Formin-binding protein 1-like OS=Mus musculus OX=10090 GN=Fnbp1l PE=1 SV=1|Formin-binding protein 1-like OS=Mus musculus OX=10090 GN=Fnbp1l PE=1 SV=2|Isoform 2 of Formin-binding protein 1-like OS=Mus musculus OX=10090 GN=Fnbp1l	7.65707e+07	x6mo_4	soluble-kidney.xlsx	6	4	Kidney	Protein	Soluble
Fnbp1l	A0A0G2JFM9|A0A5F8MPQ8|E9PUI5|E9PUK3|Q8K012|Q8K012-2	Formin-binding protein 1-like (Fragment) OS=Mus musculus OX=10090 GN=Fnbp1l PE=1 SV=1|Formin-binding protein 1-like OS=Mus musculus OX=10090 GN=Fnbp1l PE=1 SV=1|Formin-binding protein 1-like OS=Mus musculus OX=10090 GN=Fnbp1l PE=1 SV=2|Isoform 2 of Formin-binding protein 1-like OS=Mus musculus OX=10090 GN=Fnbp1l	7.52455e+07	x15mo_1	soluble-kidney.xlsx	15	1	Kidney	Protein	Soluble
Fnbp1l	A0A0G2JFM9|A0A5F8MPQ8|E9PUI5|E9PUK3|Q8K012|Q8K012-2	Formin-binding protein 1-like (Fragment) OS=Mus musculus OX=10090 GN=Fnbp1l PE=1 SV=1|Formin-binding protein 1-like OS=Mus musculus OX=10090 GN=Fnbp1l PE=1 SV=1|Formin-binding protein 1-like OS=Mus musculus OX=10090 GN=Fnbp1l PE=1 SV=2|Isoform 2 of Formin-binding protein 1-like OS=Mus musculus OX=10090 GN=Fnbp1l	7.5492e+07	x15mo_2	soluble-kidney.xlsx	15	2	Kidney	Protein	Soluble
Fnbp1l	A0A0G2JFM9|A0A5F8MPQ8|E9PUI5|E9PUK3|Q8K012|Q8K012-2	Formin-binding protein 1-like (Fragment) OS=Mus musculus OX=10090 GN=Fnbp1l PE=1 SV=1|Formin-binding protein 1-like OS=Mus musculus OX=10090 GN=Fnbp1l PE=1 SV=1|Formin-binding protein 1-like OS=Mus musculus OX=10090 GN=Fnbp1l PE=1 SV=2|Isoform 2 of Formin-binding protein 1-like OS=Mus musculus OX=10090 GN=Fnbp1l	7.67946e+07	x15mo_3	soluble-kidney.xlsx	15	3	Kidney	Protein	Soluble
Fnbp1l	A0A0G2JFM9|A0A5F8MPQ8|E9PUI5|E9PUK3|Q8K012|Q8K012-2	Formin-binding protein 1-like (Fragment) OS=Mus musculus OX=10090 GN=Fnbp1l PE=1 SV=1|Formin-binding protein 1-like OS=Mus musculus OX=10090 GN=Fnbp1l PE=1 SV=1|Formin-binding protein 1-like OS=Mus musculus OX=10090 GN=Fnbp1l PE=1 SV=2|Isoform 2 of Formin-binding protein 1-like OS=Mus musculus OX=10090 GN=Fnbp1l	7.31519e+07	x15mo_4	soluble-kidney.xlsx	15	4	Kidney	Protein	Soluble
Fnbp1l	A0A0G2JFM9|A0A5F8MPQ8|E9PUI5|E9PUK3|Q8K012|Q8K012-2	Formin-binding protein 1-like (Fragment) OS=Mus musculus OX=10090 GN=Fnbp1l PE=1 SV=1|Formin-binding protein 1-like OS=Mus musculus OX=10090 GN=Fnbp1l PE=1 SV=1|Formin-binding protein 1-like OS=Mus musculus OX=10090 GN=Fnbp1l PE=1 SV=2|Isoform 2 of Formin-binding protein 1-like OS=Mus musculus OX=10090 GN=Fnbp1l	7.24107e+07	x24mo_1	soluble-kidney.xlsx	24	1	Kidney	Protein	Soluble
Fnbp1l	A0A0G2JFM9|A0A5F8MPQ8|E9PUI5|E9PUK3|Q8K012|Q8K012-2	Formin-binding protein 1-like (Fragment) OS=Mus musculus OX=10090 GN=Fnbp1l PE=1 SV=1|Formin-binding protein 1-like OS=Mus musculus OX=10090 GN=Fnbp1l PE=1 SV=1|Formin-binding protein 1-like OS=Mus musculus OX=10090 GN=Fnbp1l PE=1 SV=2|Isoform 2 of Formin-binding protein 1-like OS=Mus musculus OX=10090 GN=Fnbp1l	7.24882e+07	x24mo_2	soluble-kidney.xlsx	24	2	Kidney	Protein	Soluble
Fnbp1l	A0A0G2JFM9|A0A5F8MPQ8|E9PUI5|E9PUK3|Q8K012|Q8K012-2	Formin-binding protein 1-like (Fragment) OS=Mus musculus OX=10090 GN=Fnbp1l PE=1 SV=1|Formin-binding protein 1-like OS=Mus musculus OX=10090 GN=Fnbp1l PE=1 SV=1|Formin-binding protein 1-like OS=Mus musculus OX=10090 GN=Fnbp1l PE=1 SV=2|Isoform 2 of Formin-binding protein 1-like OS=Mus musculus OX=10090 GN=Fnbp1l	7.25349e+07	x24mo_3	soluble-kidney.xlsx	24	3	Kidney	Protein	Soluble
Fnbp1l	A0A0G2JFM9|A0A5F8MPQ8|E9PUI5|E9PUK3|Q8K012|Q8K012-2	Formin-binding protein 1-like (Fragment) OS=Mus musculus OX=10090 GN=Fnbp1l PE=1 SV=1|Formin-binding protein 1-like OS=Mus musculus OX=10090 GN=Fnbp1l PE=1 SV=1|Formin-binding protein 1-like OS=Mus musculus OX=10090 GN=Fnbp1l PE=1 SV=2|Isoform 2 of Formin-binding protein 1-like OS=Mus musculus OX=10090 GN=Fnbp1l	7.88377e+07	x24mo_4	soluble-kidney.xlsx	24	4	Kidney	Protein	Soluble
Fnbp1l	A0A0G2JFM9|A0A5F8MPQ8|E9PUI5|E9PUK3|Q8K012|Q8K012-2	Formin-binding protein 1-like (Fragment) OS=Mus musculus OX=10090 GN=Fnbp1l PE=1 SV=1|Formin-binding protein 1-like OS=Mus musculus OX=10090 GN=Fnbp1l PE=1 SV=1|Formin-binding protein 1-like OS=Mus musculus OX=10090 GN=Fnbp1l PE=1 SV=2|Isoform 2 of Formin-binding protein 1-like OS=Mus musculus OX=10090 GN=Fnbp1l	7.51134e+07	x30mo_1	soluble-kidney.xlsx	30	1	Kidney	Protein	Soluble
Fnbp1l	A0A0G2JFM9|A0A5F8MPQ8|E9PUI5|E9PUK3|Q8K012|Q8K012-2	Formin-binding protein 1-like (Fragment) OS=Mus musculus OX=10090 GN=Fnbp1l PE=1 SV=1|Formin-binding protein 1-like OS=Mus musculus OX=10090 GN=Fnbp1l PE=1 SV=1|Formin-binding protein 1-like OS=Mus musculus OX=10090 GN=Fnbp1l PE=1 SV=2|Isoform 2 of Formin-binding protein 1-like OS=Mus musculus OX=10090 GN=Fnbp1l	7.44494e+07	x30mo_2	soluble-kidney.xlsx	30	2	Kidney	Protein	Soluble
Fnbp1l	A0A0G2JFM9|A0A5F8MPQ8|E9PUI5|E9PUK3|Q8K012|Q8K012-2	Formin-binding protein 1-like (Fragment) OS=Mus musculus OX=10090 GN=Fnbp1l PE=1 SV=1|Formin-binding protein 1-like OS=Mus musculus OX=10090 GN=Fnbp1l PE=1 SV=1|Formin-binding protein 1-like OS=Mus musculus OX=10090 GN=Fnbp1l PE=1 SV=2|Isoform 2 of Formin-binding protein 1-like OS=Mus musculus OX=10090 GN=Fnbp1l	7.59061e+07	x30mo_3	soluble-kidney.xlsx	30	3	Kidney	Protein	Soluble
Fnbp1l	A0A0G2JFM9|A0A5F8MPQ8|E9PUI5|E9PUK3|Q8K012|Q8K012-2	Formin-binding protein 1-like (Fragment) OS=Mus musculus OX=10090 GN=Fnbp1l PE=1 SV=1|Formin-binding protein 1-like OS=Mus musculus OX=10090 GN=Fnbp1l PE=1 SV=1|Formin-binding protein 1-like OS=Mus musculus OX=10090 GN=Fnbp1l PE=1 SV=2|Isoform 2 of Formin-binding protein 1-like OS=Mus musculus OX=10090 GN=Fnbp1l	7.2462e+07	x30mo_4	soluble-kidney.xlsx	30	4	Kidney	Protein	Soluble
Fndc3a	F6TLV3|Q8BX90	Fibronectin type-III domain-containing protein 3A (Fragment) OS=Mus musculus OX=10090 GN=Fndc3a PE=1 SV=1|Fibronectin type-III domain-containing protein 3A OS=Mus musculus OX=10090 GN=Fndc3a PE=1 SV=3	1.47391e+07	x6mo_1	soluble-kidney.xlsx	6	1	Kidney	Protein	Soluble
Fndc3a	F6TLV3|Q8BX90	Fibronectin type-III domain-containing protein 3A (Fragment) OS=Mus musculus OX=10090 GN=Fndc3a PE=1 SV=1|Fibronectin type-III domain-containing protein 3A OS=Mus musculus OX=10090 GN=Fndc3a PE=1 SV=3	1.56358e+07	x6mo_2	soluble-kidney.xlsx	6	2	Kidney	Protein	Soluble
Fndc3a	F6TLV3|Q8BX90	Fibronectin type-III domain-containing protein 3A (Fragment) OS=Mus musculus OX=10090 GN=Fndc3a PE=1 SV=1|Fibronectin type-III domain-containing protein 3A OS=Mus musculus OX=10090 GN=Fndc3a PE=1 SV=3	1.70816e+07	x6mo_3	soluble-kidney.xlsx	6	3	Kidney	Protein	Soluble
Fndc3a	F6TLV3|Q8BX90	Fibronectin type-III domain-containing protein 3A (Fragment) OS=Mus musculus OX=10090 GN=Fndc3a PE=1 SV=1|Fibronectin type-III domain-containing protein 3A OS=Mus musculus OX=10090 GN=Fndc3a PE=1 SV=3	1.58251e+07	x6mo_4	soluble-kidney.xlsx	6	4	Kidney	Protein	Soluble
Fndc3a	F6TLV3|Q8BX90	Fibronectin type-III domain-containing protein 3A (Fragment) OS=Mus musculus OX=10090 GN=Fndc3a PE=1 SV=1|Fibronectin type-III domain-containing protein 3A OS=Mus musculus OX=10090 GN=Fndc3a PE=1 SV=3	1.55895e+07	x15mo_1	soluble-kidney.xlsx	15	1	Kidney	Protein	Soluble
Fndc3a	F6TLV3|Q8BX90	Fibronectin type-III domain-containing protein 3A (Fragment) OS=Mus musculus OX=10090 GN=Fndc3a PE=1 SV=1|Fibronectin type-III domain-containing protein 3A OS=Mus musculus OX=10090 GN=Fndc3a PE=1 SV=3	1.70699e+07	x15mo_2	soluble-kidney.xlsx	15	2	Kidney	Protein	Soluble
Fndc3a	F6TLV3|Q8BX90	Fibronectin type-III domain-containing protein 3A (Fragment) OS=Mus musculus OX=10090 GN=Fndc3a PE=1 SV=1|Fibronectin type-III domain-containing protein 3A OS=Mus musculus OX=10090 GN=Fndc3a PE=1 SV=3	1.59748e+07	x15mo_3	soluble-kidney.xlsx	15	3	Kidney	Protein	Soluble
Fndc3a	F6TLV3|Q8BX90	Fibronectin type-III domain-containing protein 3A (Fragment) OS=Mus musculus OX=10090 GN=Fndc3a PE=1 SV=1|Fibronectin type-III domain-containing protein 3A OS=Mus musculus OX=10090 GN=Fndc3a PE=1 SV=3	1.5259e+07	x15mo_4	soluble-kidney.xlsx	15	4	Kidney	Protein	Soluble
Fndc3a	F6TLV3|Q8BX90	Fibronectin type-III domain-containing protein 3A (Fragment) OS=Mus musculus OX=10090 GN=Fndc3a PE=1 SV=1|Fibronectin type-III domain-containing protein 3A OS=Mus musculus OX=10090 GN=Fndc3a PE=1 SV=3	1.73411e+07	x24mo_1	soluble-kidney.xlsx	24	1	Kidney	Protein	Soluble
Fndc3a	F6TLV3|Q8BX90	Fibronectin type-III domain-containing protein 3A (Fragment) OS=Mus musculus OX=10090 GN=Fndc3a PE=1 SV=1|Fibronectin type-III domain-containing protein 3A OS=Mus musculus OX=10090 GN=Fndc3a PE=1 SV=3	1.59405e+07	x24mo_2	soluble-kidney.xlsx	24	2	Kidney	Protein	Soluble
Fndc3a	F6TLV3|Q8BX90	Fibronectin type-III domain-containing protein 3A (Fragment) OS=Mus musculus OX=10090 GN=Fndc3a PE=1 SV=1|Fibronectin type-III domain-containing protein 3A OS=Mus musculus OX=10090 GN=Fndc3a PE=1 SV=3	1.62871e+07	x24mo_3	soluble-kidney.xlsx	24	3	Kidney	Protein	Soluble
Fndc3a	F6TLV3|Q8BX90	Fibronectin type-III domain-containing protein 3A (Fragment) OS=Mus musculus OX=10090 GN=Fndc3a PE=1 SV=1|Fibronectin type-III domain-containing protein 3A OS=Mus musculus OX=10090 GN=Fndc3a PE=1 SV=3	1.74719e+07	x24mo_4	soluble-kidney.xlsx	24	4	Kidney	Protein	Soluble
Fndc3a	F6TLV3|Q8BX90	Fibronectin type-III domain-containing protein 3A (Fragment) OS=Mus musculus OX=10090 GN=Fndc3a PE=1 SV=1|Fibronectin type-III domain-containing protein 3A OS=Mus musculus OX=10090 GN=Fndc3a PE=1 SV=3	1.53678e+07	x30mo_1	soluble-kidney.xlsx	30	1	Kidney	Protein	Soluble
Fndc3a	F6TLV3|Q8BX90	Fibronectin type-III domain-containing protein 3A (Fragment) OS=Mus musculus OX=10090 GN=Fndc3a PE=1 SV=1|Fibronectin type-III domain-containing protein 3A OS=Mus musculus OX=10090 GN=Fndc3a PE=1 SV=3	1.64573e+07	x30mo_2	soluble-kidney.xlsx	30	2	Kidney	Protein	Soluble
Fndc3a	F6TLV3|Q8BX90	Fibronectin type-III domain-containing protein 3A (Fragment) OS=Mus musculus OX=10090 GN=Fndc3a PE=1 SV=1|Fibronectin type-III domain-containing protein 3A OS=Mus musculus OX=10090 GN=Fndc3a PE=1 SV=3	1.47809e+07	x30mo_3	soluble-kidney.xlsx	30	3	Kidney	Protein	Soluble
Fndc3a	F6TLV3|Q8BX90	Fibronectin type-III domain-containing protein 3A (Fragment) OS=Mus musculus OX=10090 GN=Fndc3a PE=1 SV=1|Fibronectin type-III domain-containing protein 3A OS=Mus musculus OX=10090 GN=Fndc3a PE=1 SV=3	1.72733e+07	x30mo_4	soluble-kidney.xlsx	30	4	Kidney	Protein	Soluble
Fnta	Q61239	Protein farnesyltransferase/geranylgeranyltransferase type-1 subunit alpha OS=Mus musculus OX=10090 GN=Fnta PE=1 SV=1	7.15534e+06	x6mo_1	soluble-kidney.xlsx	6	1	Kidney	Protein	Soluble
Fnta	Q61239	Protein farnesyltransferase/geranylgeranyltransferase type-1 subunit alpha OS=Mus musculus OX=10090 GN=Fnta PE=1 SV=1	8.52214e+06	x6mo_2	soluble-kidney.xlsx	6	2	Kidney	Protein	Soluble
Fnta	Q61239	Protein farnesyltransferase/geranylgeranyltransferase type-1 subunit alpha OS=Mus musculus OX=10090 GN=Fnta PE=1 SV=1	7.32539e+06	x6mo_3	soluble-kidney.xlsx	6	3	Kidney	Protein	Soluble
Fnta	Q61239	Protein farnesyltransferase/geranylgeranyltransferase type-1 subunit alpha OS=Mus musculus OX=10090 GN=Fnta PE=1 SV=1	6.96493e+06	x6mo_4	soluble-kidney.xlsx	6	4	Kidney	Protein	Soluble
Fnta	Q61239	Protein farnesyltransferase/geranylgeranyltransferase type-1 subunit alpha OS=Mus musculus OX=10090 GN=Fnta PE=1 SV=1	6.23832e+06	x15mo_1	soluble-kidney.xlsx	15	1	Kidney	Protein	Soluble
Fnta	Q61239	Protein farnesyltransferase/geranylgeranyltransferase type-1 subunit alpha OS=Mus musculus OX=10090 GN=Fnta PE=1 SV=1	6.79686e+06	x15mo_2	soluble-kidney.xlsx	15	2	Kidney	Protein	Soluble
Fnta	Q61239	Protein farnesyltransferase/geranylgeranyltransferase type-1 subunit alpha OS=Mus musculus OX=10090 GN=Fnta PE=1 SV=1	8.18779e+06	x15mo_3	soluble-kidney.xlsx	15	3	Kidney	Protein	Soluble
Fnta	Q61239	Protein farnesyltransferase/geranylgeranyltransferase type-1 subunit alpha OS=Mus musculus OX=10090 GN=Fnta PE=1 SV=1	8.4332e+06	x15mo_4	soluble-kidney.xlsx	15	4	Kidney	Protein	Soluble
Fnta	Q61239	Protein farnesyltransferase/geranylgeranyltransferase type-1 subunit alpha OS=Mus musculus OX=10090 GN=Fnta PE=1 SV=1	6.35178e+06	x24mo_1	soluble-kidney.xlsx	24	1	Kidney	Protein	Soluble
Fnta	Q61239	Protein farnesyltransferase/geranylgeranyltransferase type-1 subunit alpha OS=Mus musculus OX=10090 GN=Fnta PE=1 SV=1	6.73723e+06	x24mo_2	soluble-kidney.xlsx	24	2	Kidney	Protein	Soluble
Fnta	Q61239	Protein farnesyltransferase/geranylgeranyltransferase type-1 subunit alpha OS=Mus musculus OX=10090 GN=Fnta PE=1 SV=1	7.47971e+06	x24mo_3	soluble-kidney.xlsx	24	3	Kidney	Protein	Soluble
Fnta	Q61239	Protein farnesyltransferase/geranylgeranyltransferase type-1 subunit alpha OS=Mus musculus OX=10090 GN=Fnta PE=1 SV=1	7.05999e+06	x24mo_4	soluble-kidney.xlsx	24	4	Kidney	Protein	Soluble
Fnta	Q61239	Protein farnesyltransferase/geranylgeranyltransferase type-1 subunit alpha OS=Mus musculus OX=10090 GN=Fnta PE=1 SV=1	7.39579e+06	x30mo_1	soluble-kidney.xlsx	30	1	Kidney	Protein	Soluble
Fnta	Q61239	Protein farnesyltransferase/geranylgeranyltransferase type-1 subunit alpha OS=Mus musculus OX=10090 GN=Fnta PE=1 SV=1	7.32421e+06	x30mo_2	soluble-kidney.xlsx	30	2	Kidney	Protein	Soluble
Fnta	Q61239	Protein farnesyltransferase/geranylgeranyltransferase type-1 subunit alpha OS=Mus musculus OX=10090 GN=Fnta PE=1 SV=1	7.10907e+06	x30mo_3	soluble-kidney.xlsx	30	3	Kidney	Protein	Soluble
Fnta	Q61239	Protein farnesyltransferase/geranylgeranyltransferase type-1 subunit alpha OS=Mus musculus OX=10090 GN=Fnta PE=1 SV=1	5.97722e+06	x30mo_4	soluble-kidney.xlsx	30	4	Kidney	Protein	Soluble
Fntb	D3YWJ4|Q8K2I1	Protein farnesyltransferase subunit beta OS=Mus musculus OX=10090 GN=Fntb PE=1 SV=1	6.35855e+06	x6mo_1	soluble-kidney.xlsx	6	1	Kidney	Protein	Soluble
Fntb	D3YWJ4|Q8K2I1	Protein farnesyltransferase subunit beta OS=Mus musculus OX=10090 GN=Fntb PE=1 SV=1	5.52995e+06	x6mo_2	soluble-kidney.xlsx	6	2	Kidney	Protein	Soluble
Fntb	D3YWJ4|Q8K2I1	Protein farnesyltransferase subunit beta OS=Mus musculus OX=10090 GN=Fntb PE=1 SV=1	5.88253e+06	x6mo_3	soluble-kidney.xlsx	6	3	Kidney	Protein	Soluble
Fntb	D3YWJ4|Q8K2I1	Protein farnesyltransferase subunit beta OS=Mus musculus OX=10090 GN=Fntb PE=1 SV=1	5.47013e+06	x6mo_4	soluble-kidney.xlsx	6	4	Kidney	Protein	Soluble
Fntb	D3YWJ4|Q8K2I1	Protein farnesyltransferase subunit beta OS=Mus musculus OX=10090 GN=Fntb PE=1 SV=1	6.31261e+06	x15mo_1	soluble-kidney.xlsx	15	1	Kidney	Protein	Soluble
Fntb	D3YWJ4|Q8K2I1	Protein farnesyltransferase subunit beta OS=Mus musculus OX=10090 GN=Fntb PE=1 SV=1	6.25759e+06	x15mo_2	soluble-kidney.xlsx	15	2	Kidney	Protein	Soluble
Fntb	D3YWJ4|Q8K2I1	Protein farnesyltransferase subunit beta OS=Mus musculus OX=10090 GN=Fntb PE=1 SV=1	5.9726e+06	x15mo_3	soluble-kidney.xlsx	15	3	Kidney	Protein	Soluble
Fntb	D3YWJ4|Q8K2I1	Protein farnesyltransferase subunit beta OS=Mus musculus OX=10090 GN=Fntb PE=1 SV=1	5.26771e+06	x15mo_4	soluble-kidney.xlsx	15	4	Kidney	Protein	Soluble
Fntb	D3YWJ4|Q8K2I1	Protein farnesyltransferase subunit beta OS=Mus musculus OX=10090 GN=Fntb PE=1 SV=1	6.16986e+06	x24mo_1	soluble-kidney.xlsx	24	1	Kidney	Protein	Soluble
Fntb	D3YWJ4|Q8K2I1	Protein farnesyltransferase subunit beta OS=Mus musculus OX=10090 GN=Fntb PE=1 SV=1	6.19713e+06	x24mo_2	soluble-kidney.xlsx	24	2	Kidney	Protein	Soluble
Fntb	D3YWJ4|Q8K2I1	Protein farnesyltransferase subunit beta OS=Mus musculus OX=10090 GN=Fntb PE=1 SV=1	5.31503e+06	x24mo_3	soluble-kidney.xlsx	24	3	Kidney	Protein	Soluble
Fntb	D3YWJ4|Q8K2I1	Protein farnesyltransferase subunit beta OS=Mus musculus OX=10090 GN=Fntb PE=1 SV=1	6.02489e+06	x24mo_4	soluble-kidney.xlsx	24	4	Kidney	Protein	Soluble
Fntb	D3YWJ4|Q8K2I1	Protein farnesyltransferase subunit beta OS=Mus musculus OX=10090 GN=Fntb PE=1 SV=1	6.30874e+06	x30mo_1	soluble-kidney.xlsx	30	1	Kidney	Protein	Soluble
Fntb	D3YWJ4|Q8K2I1	Protein farnesyltransferase subunit beta OS=Mus musculus OX=10090 GN=Fntb PE=1 SV=1	6.53995e+06	x30mo_2	soluble-kidney.xlsx	30	2	Kidney	Protein	Soluble
Fntb	D3YWJ4|Q8K2I1	Protein farnesyltransferase subunit beta OS=Mus musculus OX=10090 GN=Fntb PE=1 SV=1	5.63752e+06	x30mo_3	soluble-kidney.xlsx	30	3	Kidney	Protein	Soluble
Fntb	D3YWJ4|Q8K2I1	Protein farnesyltransferase subunit beta OS=Mus musculus OX=10090 GN=Fntb PE=1 SV=1	6.13897e+06	x30mo_4	soluble-kidney.xlsx	30	4	Kidney	Protein	Soluble
Focad	A2AKG8|E9PYJ6	Focadhesin OS=Mus musculus OX=10090 GN=Focad PE=1 SV=1|Focadhesin OS=Mus musculus OX=10090 GN=Focad PE=1 SV=1	1.18473e+07	x6mo_1	soluble-kidney.xlsx	6	1	Kidney	Protein	Soluble
Focad	A2AKG8|E9PYJ6	Focadhesin OS=Mus musculus OX=10090 GN=Focad PE=1 SV=1|Focadhesin OS=Mus musculus OX=10090 GN=Focad PE=1 SV=1	1.12541e+07	x6mo_2	soluble-kidney.xlsx	6	2	Kidney	Protein	Soluble
Focad	A2AKG8|E9PYJ6	Focadhesin OS=Mus musculus OX=10090 GN=Focad PE=1 SV=1|Focadhesin OS=Mus musculus OX=10090 GN=Focad PE=1 SV=1	1.15843e+07	x6mo_3	soluble-kidney.xlsx	6	3	Kidney	Protein	Soluble
Focad	A2AKG8|E9PYJ6	Focadhesin OS=Mus musculus OX=10090 GN=Focad PE=1 SV=1|Focadhesin OS=Mus musculus OX=10090 GN=Focad PE=1 SV=1	1.2712e+07	x6mo_4	soluble-kidney.xlsx	6	4	Kidney	Protein	Soluble
Focad	A2AKG8|E9PYJ6	Focadhesin OS=Mus musculus OX=10090 GN=Focad PE=1 SV=1|Focadhesin OS=Mus musculus OX=10090 GN=Focad PE=1 SV=1	1.12286e+07	x15mo_1	soluble-kidney.xlsx	15	1	Kidney	Protein	Soluble
Focad	A2AKG8|E9PYJ6	Focadhesin OS=Mus musculus OX=10090 GN=Focad PE=1 SV=1|Focadhesin OS=Mus musculus OX=10090 GN=Focad PE=1 SV=1	1.19114e+07	x15mo_2	soluble-kidney.xlsx	15	2	Kidney	Protein	Soluble
Focad	A2AKG8|E9PYJ6	Focadhesin OS=Mus musculus OX=10090 GN=Focad PE=1 SV=1|Focadhesin OS=Mus musculus OX=10090 GN=Focad PE=1 SV=1	1.10147e+07	x15mo_3	soluble-kidney.xlsx	15	3	Kidney	Protein	Soluble
Focad	A2AKG8|E9PYJ6	Focadhesin OS=Mus musculus OX=10090 GN=Focad PE=1 SV=1|Focadhesin OS=Mus musculus OX=10090 GN=Focad PE=1 SV=1	1.19692e+07	x15mo_4	soluble-kidney.xlsx	15	4	Kidney	Protein	Soluble
Focad	A2AKG8|E9PYJ6	Focadhesin OS=Mus musculus OX=10090 GN=Focad PE=1 SV=1|Focadhesin OS=Mus musculus OX=10090 GN=Focad PE=1 SV=1	1.12677e+07	x24mo_1	soluble-kidney.xlsx	24	1	Kidney	Protein	Soluble
Focad	A2AKG8|E9PYJ6	Focadhesin OS=Mus musculus OX=10090 GN=Focad PE=1 SV=1|Focadhesin OS=Mus musculus OX=10090 GN=Focad PE=1 SV=1	1.10145e+07	x24mo_2	soluble-kidney.xlsx	24	2	Kidney	Protein	Soluble
Focad	A2AKG8|E9PYJ6	Focadhesin OS=Mus musculus OX=10090 GN=Focad PE=1 SV=1|Focadhesin OS=Mus musculus OX=10090 GN=Focad PE=1 SV=1	1.09094e+07	x24mo_3	soluble-kidney.xlsx	24	3	Kidney	Protein	Soluble
Focad	A2AKG8|E9PYJ6	Focadhesin OS=Mus musculus OX=10090 GN=Focad PE=1 SV=1|Focadhesin OS=Mus musculus OX=10090 GN=Focad PE=1 SV=1	1.22114e+07	x24mo_4	soluble-kidney.xlsx	24	4	Kidney	Protein	Soluble
Focad	A2AKG8|E9PYJ6	Focadhesin OS=Mus musculus OX=10090 GN=Focad PE=1 SV=1|Focadhesin OS=Mus musculus OX=10090 GN=Focad PE=1 SV=1	1.18316e+07	x30mo_1	soluble-kidney.xlsx	30	1	Kidney	Protein	Soluble
Focad	A2AKG8|E9PYJ6	Focadhesin OS=Mus musculus OX=10090 GN=Focad PE=1 SV=1|Focadhesin OS=Mus musculus OX=10090 GN=Focad PE=1 SV=1	1.13259e+07	x30mo_2	soluble-kidney.xlsx	30	2	Kidney	Protein	Soluble
Focad	A2AKG8|E9PYJ6	Focadhesin OS=Mus musculus OX=10090 GN=Focad PE=1 SV=1|Focadhesin OS=Mus musculus OX=10090 GN=Focad PE=1 SV=1	1.14428e+07	x30mo_3	soluble-kidney.xlsx	30	3	Kidney	Protein	Soluble
Focad	A2AKG8|E9PYJ6	Focadhesin OS=Mus musculus OX=10090 GN=Focad PE=1 SV=1|Focadhesin OS=Mus musculus OX=10090 GN=Focad PE=1 SV=1	1.1197e+07	x30mo_4	soluble-kidney.xlsx	30	4	Kidney	Protein	Soluble
Folh1	O35409|Q0VDM6	Folh1 protein OS=Mus musculus OX=10090 GN=Folh1 PE=1 SV=1|Glutamate carboxypeptidase 2 OS=Mus musculus OX=10090 GN=Folh1 PE=1 SV=2	1.29644e+08	x6mo_1	soluble-kidney.xlsx	6	1	Kidney	Protein	Soluble
Folh1	O35409|Q0VDM6	Folh1 protein OS=Mus musculus OX=10090 GN=Folh1 PE=1 SV=1|Glutamate carboxypeptidase 2 OS=Mus musculus OX=10090 GN=Folh1 PE=1 SV=2	1.28459e+08	x6mo_2	soluble-kidney.xlsx	6	2	Kidney	Protein	Soluble
Folh1	O35409|Q0VDM6	Folh1 protein OS=Mus musculus OX=10090 GN=Folh1 PE=1 SV=1|Glutamate carboxypeptidase 2 OS=Mus musculus OX=10090 GN=Folh1 PE=1 SV=2	1.22792e+08	x6mo_3	soluble-kidney.xlsx	6	3	Kidney	Protein	Soluble
Folh1	O35409|Q0VDM6	Folh1 protein OS=Mus musculus OX=10090 GN=Folh1 PE=1 SV=1|Glutamate carboxypeptidase 2 OS=Mus musculus OX=10090 GN=Folh1 PE=1 SV=2	1.29695e+08	x6mo_4	soluble-kidney.xlsx	6	4	Kidney	Protein	Soluble
Folh1	O35409|Q0VDM6	Folh1 protein OS=Mus musculus OX=10090 GN=Folh1 PE=1 SV=1|Glutamate carboxypeptidase 2 OS=Mus musculus OX=10090 GN=Folh1 PE=1 SV=2	1.54152e+08	x15mo_1	soluble-kidney.xlsx	15	1	Kidney	Protein	Soluble
Folh1	O35409|Q0VDM6	Folh1 protein OS=Mus musculus OX=10090 GN=Folh1 PE=1 SV=1|Glutamate carboxypeptidase 2 OS=Mus musculus OX=10090 GN=Folh1 PE=1 SV=2	1.43348e+08	x15mo_2	soluble-kidney.xlsx	15	2	Kidney	Protein	Soluble
Folh1	O35409|Q0VDM6	Folh1 protein OS=Mus musculus OX=10090 GN=Folh1 PE=1 SV=1|Glutamate carboxypeptidase 2 OS=Mus musculus OX=10090 GN=Folh1 PE=1 SV=2	1.48431e+08	x15mo_3	soluble-kidney.xlsx	15	3	Kidney	Protein	Soluble
Folh1	O35409|Q0VDM6	Folh1 protein OS=Mus musculus OX=10090 GN=Folh1 PE=1 SV=1|Glutamate carboxypeptidase 2 OS=Mus musculus OX=10090 GN=Folh1 PE=1 SV=2	1.44415e+08	x15mo_4	soluble-kidney.xlsx	15	4	Kidney	Protein	Soluble
Folh1	O35409|Q0VDM6	Folh1 protein OS=Mus musculus OX=10090 GN=Folh1 PE=1 SV=1|Glutamate carboxypeptidase 2 OS=Mus musculus OX=10090 GN=Folh1 PE=1 SV=2	1.72688e+08	x24mo_1	soluble-kidney.xlsx	24	1	Kidney	Protein	Soluble
Folh1	O35409|Q0VDM6	Folh1 protein OS=Mus musculus OX=10090 GN=Folh1 PE=1 SV=1|Glutamate carboxypeptidase 2 OS=Mus musculus OX=10090 GN=Folh1 PE=1 SV=2	1.69871e+08	x24mo_2	soluble-kidney.xlsx	24	2	Kidney	Protein	Soluble
Folh1	O35409|Q0VDM6	Folh1 protein OS=Mus musculus OX=10090 GN=Folh1 PE=1 SV=1|Glutamate carboxypeptidase 2 OS=Mus musculus OX=10090 GN=Folh1 PE=1 SV=2	1.64999e+08	x24mo_3	soluble-kidney.xlsx	24	3	Kidney	Protein	Soluble
Folh1	O35409|Q0VDM6	Folh1 protein OS=Mus musculus OX=10090 GN=Folh1 PE=1 SV=1|Glutamate carboxypeptidase 2 OS=Mus musculus OX=10090 GN=Folh1 PE=1 SV=2	2.14207e+08	x24mo_4	soluble-kidney.xlsx	24	4	Kidney	Protein	Soluble
Folh1	O35409|Q0VDM6	Folh1 protein OS=Mus musculus OX=10090 GN=Folh1 PE=1 SV=1|Glutamate carboxypeptidase 2 OS=Mus musculus OX=10090 GN=Folh1 PE=1 SV=2	2.14863e+08	x30mo_1	soluble-kidney.xlsx	30	1	Kidney	Protein	Soluble
Folh1	O35409|Q0VDM6	Folh1 protein OS=Mus musculus OX=10090 GN=Folh1 PE=1 SV=1|Glutamate carboxypeptidase 2 OS=Mus musculus OX=10090 GN=Folh1 PE=1 SV=2	2.00203e+08	x30mo_2	soluble-kidney.xlsx	30	2	Kidney	Protein	Soluble
Folh1	O35409|Q0VDM6	Folh1 protein OS=Mus musculus OX=10090 GN=Folh1 PE=1 SV=1|Glutamate carboxypeptidase 2 OS=Mus musculus OX=10090 GN=Folh1 PE=1 SV=2	3.49198e+08	x30mo_3	soluble-kidney.xlsx	30	3	Kidney	Protein	Soluble
Folh1	O35409|Q0VDM6	Folh1 protein OS=Mus musculus OX=10090 GN=Folh1 PE=1 SV=1|Glutamate carboxypeptidase 2 OS=Mus musculus OX=10090 GN=Folh1 PE=1 SV=2	2.05294e+08	x30mo_4	soluble-kidney.xlsx	30	4	Kidney	Protein	Soluble
Foxk1	P42128	Forkhead box protein K1 OS=Mus musculus OX=10090 GN=Foxk1 PE=1 SV=2	6.89446e+06	x6mo_1	soluble-kidney.xlsx	6	1	Kidney	Protein	Soluble
Foxk1	P42128	Forkhead box protein K1 OS=Mus musculus OX=10090 GN=Foxk1 PE=1 SV=2	6.89125e+06	x6mo_2	soluble-kidney.xlsx	6	2	Kidney	Protein	Soluble
Foxk1	P42128	Forkhead box protein K1 OS=Mus musculus OX=10090 GN=Foxk1 PE=1 SV=2	6.80842e+06	x6mo_3	soluble-kidney.xlsx	6	3	Kidney	Protein	Soluble
Foxk1	P42128	Forkhead box protein K1 OS=Mus musculus OX=10090 GN=Foxk1 PE=1 SV=2	6.99118e+06	x6mo_4	soluble-kidney.xlsx	6	4	Kidney	Protein	Soluble
Foxk1	P42128	Forkhead box protein K1 OS=Mus musculus OX=10090 GN=Foxk1 PE=1 SV=2	8.32586e+06	x15mo_1	soluble-kidney.xlsx	15	1	Kidney	Protein	Soluble
Foxk1	P42128	Forkhead box protein K1 OS=Mus musculus OX=10090 GN=Foxk1 PE=1 SV=2	7.11115e+06	x15mo_2	soluble-kidney.xlsx	15	2	Kidney	Protein	Soluble
Foxk1	P42128	Forkhead box protein K1 OS=Mus musculus OX=10090 GN=Foxk1 PE=1 SV=2	6.61727e+06	x15mo_3	soluble-kidney.xlsx	15	3	Kidney	Protein	Soluble
Foxk1	P42128	Forkhead box protein K1 OS=Mus musculus OX=10090 GN=Foxk1 PE=1 SV=2	6.88395e+06	x15mo_4	soluble-kidney.xlsx	15	4	Kidney	Protein	Soluble
Foxk1	P42128	Forkhead box protein K1 OS=Mus musculus OX=10090 GN=Foxk1 PE=1 SV=2	7.39432e+06	x24mo_1	soluble-kidney.xlsx	24	1	Kidney	Protein	Soluble
Foxk1	P42128	Forkhead box protein K1 OS=Mus musculus OX=10090 GN=Foxk1 PE=1 SV=2	6.84648e+06	x24mo_2	soluble-kidney.xlsx	24	2	Kidney	Protein	Soluble
Foxk1	P42128	Forkhead box protein K1 OS=Mus musculus OX=10090 GN=Foxk1 PE=1 SV=2	7.2884e+06	x24mo_3	soluble-kidney.xlsx	24	3	Kidney	Protein	Soluble
Foxk1	P42128	Forkhead box protein K1 OS=Mus musculus OX=10090 GN=Foxk1 PE=1 SV=2	7.78343e+06	x24mo_4	soluble-kidney.xlsx	24	4	Kidney	Protein	Soluble
Foxk1	P42128	Forkhead box protein K1 OS=Mus musculus OX=10090 GN=Foxk1 PE=1 SV=2	7.72919e+06	x30mo_1	soluble-kidney.xlsx	30	1	Kidney	Protein	Soluble
Foxk1	P42128	Forkhead box protein K1 OS=Mus musculus OX=10090 GN=Foxk1 PE=1 SV=2	7.12712e+06	x30mo_2	soluble-kidney.xlsx	30	2	Kidney	Protein	Soluble
Foxk1	P42128	Forkhead box protein K1 OS=Mus musculus OX=10090 GN=Foxk1 PE=1 SV=2	7.73679e+06	x30mo_3	soluble-kidney.xlsx	30	3	Kidney	Protein	Soluble
Foxk1	P42128	Forkhead box protein K1 OS=Mus musculus OX=10090 GN=Foxk1 PE=1 SV=2	7.09953e+06	x30mo_4	soluble-kidney.xlsx	30	4	Kidney	Protein	Soluble
Foxred1	Q3TQB2|Q3TQB2-2	FAD-dependent oxidoreductase domain-containing protein 1 OS=Mus musculus OX=10090 GN=Foxred1 PE=1 SV=1|Isoform 2 of FAD-dependent oxidoreductase domain-containing protein 1 OS=Mus musculus OX=10090 GN=Foxred1	1.68967e+07	x6mo_1	soluble-kidney.xlsx	6	1	Kidney	Protein	Soluble
Foxred1	Q3TQB2|Q3TQB2-2	FAD-dependent oxidoreductase domain-containing protein 1 OS=Mus musculus OX=10090 GN=Foxred1 PE=1 SV=1|Isoform 2 of FAD-dependent oxidoreductase domain-containing protein 1 OS=Mus musculus OX=10090 GN=Foxred1	1.71608e+07	x6mo_2	soluble-kidney.xlsx	6	2	Kidney	Protein	Soluble
Foxred1	Q3TQB2|Q3TQB2-2	FAD-dependent oxidoreductase domain-containing protein 1 OS=Mus musculus OX=10090 GN=Foxred1 PE=1 SV=1|Isoform 2 of FAD-dependent oxidoreductase domain-containing protein 1 OS=Mus musculus OX=10090 GN=Foxred1	1.64797e+07	x6mo_3	soluble-kidney.xlsx	6	3	Kidney	Protein	Soluble
Foxred1	Q3TQB2|Q3TQB2-2	FAD-dependent oxidoreductase domain-containing protein 1 OS=Mus musculus OX=10090 GN=Foxred1 PE=1 SV=1|Isoform 2 of FAD-dependent oxidoreductase domain-containing protein 1 OS=Mus musculus OX=10090 GN=Foxred1	1.60888e+07	x6mo_4	soluble-kidney.xlsx	6	4	Kidney	Protein	Soluble
Foxred1	Q3TQB2|Q3TQB2-2	FAD-dependent oxidoreductase domain-containing protein 1 OS=Mus musculus OX=10090 GN=Foxred1 PE=1 SV=1|Isoform 2 of FAD-dependent oxidoreductase domain-containing protein 1 OS=Mus musculus OX=10090 GN=Foxred1	1.78226e+07	x15mo_1	soluble-kidney.xlsx	15	1	Kidney	Protein	Soluble
Foxred1	Q3TQB2|Q3TQB2-2	FAD-dependent oxidoreductase domain-containing protein 1 OS=Mus musculus OX=10090 GN=Foxred1 PE=1 SV=1|Isoform 2 of FAD-dependent oxidoreductase domain-containing protein 1 OS=Mus musculus OX=10090 GN=Foxred1	1.55109e+07	x15mo_2	soluble-kidney.xlsx	15	2	Kidney	Protein	Soluble
Foxred1	Q3TQB2|Q3TQB2-2	FAD-dependent oxidoreductase domain-containing protein 1 OS=Mus musculus OX=10090 GN=Foxred1 PE=1 SV=1|Isoform 2 of FAD-dependent oxidoreductase domain-containing protein 1 OS=Mus musculus OX=10090 GN=Foxred1	1.54249e+07	x15mo_3	soluble-kidney.xlsx	15	3	Kidney	Protein	Soluble
Foxred1	Q3TQB2|Q3TQB2-2	FAD-dependent oxidoreductase domain-containing protein 1 OS=Mus musculus OX=10090 GN=Foxred1 PE=1 SV=1|Isoform 2 of FAD-dependent oxidoreductase domain-containing protein 1 OS=Mus musculus OX=10090 GN=Foxred1	1.67558e+07	x15mo_4	soluble-kidney.xlsx	15	4	Kidney	Protein	Soluble
Foxred1	Q3TQB2|Q3TQB2-2	FAD-dependent oxidoreductase domain-containing protein 1 OS=Mus musculus OX=10090 GN=Foxred1 PE=1 SV=1|Isoform 2 of FAD-dependent oxidoreductase domain-containing protein 1 OS=Mus musculus OX=10090 GN=Foxred1	1.60473e+07	x24mo_1	soluble-kidney.xlsx	24	1	Kidney	Protein	Soluble
Foxred1	Q3TQB2|Q3TQB2-2	FAD-dependent oxidoreductase domain-containing protein 1 OS=Mus musculus OX=10090 GN=Foxred1 PE=1 SV=1|Isoform 2 of FAD-dependent oxidoreductase domain-containing protein 1 OS=Mus musculus OX=10090 GN=Foxred1	1.57542e+07	x24mo_2	soluble-kidney.xlsx	24	2	Kidney	Protein	Soluble
Foxred1	Q3TQB2|Q3TQB2-2	FAD-dependent oxidoreductase domain-containing protein 1 OS=Mus musculus OX=10090 GN=Foxred1 PE=1 SV=1|Isoform 2 of FAD-dependent oxidoreductase domain-containing protein 1 OS=Mus musculus OX=10090 GN=Foxred1	1.68942e+07	x24mo_3	soluble-kidney.xlsx	24	3	Kidney	Protein	Soluble
Foxred1	Q3TQB2|Q3TQB2-2	FAD-dependent oxidoreductase domain-containing protein 1 OS=Mus musculus OX=10090 GN=Foxred1 PE=1 SV=1|Isoform 2 of FAD-dependent oxidoreductase domain-containing protein 1 OS=Mus musculus OX=10090 GN=Foxred1	1.63009e+07	x24mo_4	soluble-kidney.xlsx	24	4	Kidney	Protein	Soluble
Foxred1	Q3TQB2|Q3TQB2-2	FAD-dependent oxidoreductase domain-containing protein 1 OS=Mus musculus OX=10090 GN=Foxred1 PE=1 SV=1|Isoform 2 of FAD-dependent oxidoreductase domain-containing protein 1 OS=Mus musculus OX=10090 GN=Foxred1	1.57183e+07	x30mo_1	soluble-kidney.xlsx	30	1	Kidney	Protein	Soluble
Foxred1	Q3TQB2|Q3TQB2-2	FAD-dependent oxidoreductase domain-containing protein 1 OS=Mus musculus OX=10090 GN=Foxred1 PE=1 SV=1|Isoform 2 of FAD-dependent oxidoreductase domain-containing protein 1 OS=Mus musculus OX=10090 GN=Foxred1	1.51412e+07	x30mo_2	soluble-kidney.xlsx	30	2	Kidney	Protein	Soluble
Foxred1	Q3TQB2|Q3TQB2-2	FAD-dependent oxidoreductase domain-containing protein 1 OS=Mus musculus OX=10090 GN=Foxred1 PE=1 SV=1|Isoform 2 of FAD-dependent oxidoreductase domain-containing protein 1 OS=Mus musculus OX=10090 GN=Foxred1	1.63206e+07	x30mo_3	soluble-kidney.xlsx	30	3	Kidney	Protein	Soluble
Foxred1	Q3TQB2|Q3TQB2-2	FAD-dependent oxidoreductase domain-containing protein 1 OS=Mus musculus OX=10090 GN=Foxred1 PE=1 SV=1|Isoform 2 of FAD-dependent oxidoreductase domain-containing protein 1 OS=Mus musculus OX=10090 GN=Foxred1	1.51303e+07	x30mo_4	soluble-kidney.xlsx	30	4	Kidney	Protein	Soluble
Frg1	P97376	Protein FRG1 OS=Mus musculus OX=10090 GN=Frg1 PE=1 SV=2	3.86569e+06	x6mo_1	soluble-kidney.xlsx	6	1	Kidney	Protein	Soluble
Frg1	P97376	Protein FRG1 OS=Mus musculus OX=10090 GN=Frg1 PE=1 SV=2	3.93169e+06	x6mo_2	soluble-kidney.xlsx	6	2	Kidney	Protein	Soluble
Frg1	P97376	Protein FRG1 OS=Mus musculus OX=10090 GN=Frg1 PE=1 SV=2	4.01404e+06	x6mo_3	soluble-kidney.xlsx	6	3	Kidney	Protein	Soluble
Frg1	P97376	Protein FRG1 OS=Mus musculus OX=10090 GN=Frg1 PE=1 SV=2	4.17983e+06	x6mo_4	soluble-kidney.xlsx	6	4	Kidney	Protein	Soluble
Frg1	P97376	Protein FRG1 OS=Mus musculus OX=10090 GN=Frg1 PE=1 SV=2	3.938e+06	x15mo_1	soluble-kidney.xlsx	15	1	Kidney	Protein	Soluble
Frg1	P97376	Protein FRG1 OS=Mus musculus OX=10090 GN=Frg1 PE=1 SV=2	3.7714e+06	x15mo_2	soluble-kidney.xlsx	15	2	Kidney	Protein	Soluble
Frg1	P97376	Protein FRG1 OS=Mus musculus OX=10090 GN=Frg1 PE=1 SV=2	4.25864e+06	x15mo_3	soluble-kidney.xlsx	15	3	Kidney	Protein	Soluble
Frg1	P97376	Protein FRG1 OS=Mus musculus OX=10090 GN=Frg1 PE=1 SV=2	3.86008e+06	x15mo_4	soluble-kidney.xlsx	15	4	Kidney	Protein	Soluble
Frg1	P97376	Protein FRG1 OS=Mus musculus OX=10090 GN=Frg1 PE=1 SV=2	4.51979e+06	x24mo_1	soluble-kidney.xlsx	24	1	Kidney	Protein	Soluble
Frg1	P97376	Protein FRG1 OS=Mus musculus OX=10090 GN=Frg1 PE=1 SV=2	3.76411e+06	x24mo_2	soluble-kidney.xlsx	24	2	Kidney	Protein	Soluble
Frg1	P97376	Protein FRG1 OS=Mus musculus OX=10090 GN=Frg1 PE=1 SV=2	4.55434e+06	x24mo_3	soluble-kidney.xlsx	24	3	Kidney	Protein	Soluble
Frg1	P97376	Protein FRG1 OS=Mus musculus OX=10090 GN=Frg1 PE=1 SV=2	4.33386e+06	x24mo_4	soluble-kidney.xlsx	24	4	Kidney	Protein	Soluble
Frg1	P97376	Protein FRG1 OS=Mus musculus OX=10090 GN=Frg1 PE=1 SV=2	4.71093e+06	x30mo_1	soluble-kidney.xlsx	30	1	Kidney	Protein	Soluble
Frg1	P97376	Protein FRG1 OS=Mus musculus OX=10090 GN=Frg1 PE=1 SV=2	4.21789e+06	x30mo_2	soluble-kidney.xlsx	30	2	Kidney	Protein	Soluble
Frg1	P97376	Protein FRG1 OS=Mus musculus OX=10090 GN=Frg1 PE=1 SV=2	4.956e+06	x30mo_3	soluble-kidney.xlsx	30	3	Kidney	Protein	Soluble
Frg1	P97376	Protein FRG1 OS=Mus musculus OX=10090 GN=Frg1 PE=1 SV=2	4.26623e+06	x30mo_4	soluble-kidney.xlsx	30	4	Kidney	Protein	Soluble
Frk	Q922K9	Tyrosine-protein kinase FRK OS=Mus musculus OX=10090 GN=Frk PE=1 SV=3	1.05595e+07	x6mo_1	soluble-kidney.xlsx	6	1	Kidney	Protein	Soluble
Frk	Q922K9	Tyrosine-protein kinase FRK OS=Mus musculus OX=10090 GN=Frk PE=1 SV=3	1.06725e+07	x6mo_2	soluble-kidney.xlsx	6	2	Kidney	Protein	Soluble
Frk	Q922K9	Tyrosine-protein kinase FRK OS=Mus musculus OX=10090 GN=Frk PE=1 SV=3	1.09657e+07	x6mo_3	soluble-kidney.xlsx	6	3	Kidney	Protein	Soluble
Frk	Q922K9	Tyrosine-protein kinase FRK OS=Mus musculus OX=10090 GN=Frk PE=1 SV=3	1.15151e+07	x6mo_4	soluble-kidney.xlsx	6	4	Kidney	Protein	Soluble
Frk	Q922K9	Tyrosine-protein kinase FRK OS=Mus musculus OX=10090 GN=Frk PE=1 SV=3	1.19303e+07	x15mo_1	soluble-kidney.xlsx	15	1	Kidney	Protein	Soluble
Frk	Q922K9	Tyrosine-protein kinase FRK OS=Mus musculus OX=10090 GN=Frk PE=1 SV=3	1.16962e+07	x15mo_2	soluble-kidney.xlsx	15	2	Kidney	Protein	Soluble
Frk	Q922K9	Tyrosine-protein kinase FRK OS=Mus musculus OX=10090 GN=Frk PE=1 SV=3	1.11235e+07	x15mo_3	soluble-kidney.xlsx	15	3	Kidney	Protein	Soluble
Frk	Q922K9	Tyrosine-protein kinase FRK OS=Mus musculus OX=10090 GN=Frk PE=1 SV=3	1.22526e+07	x15mo_4	soluble-kidney.xlsx	15	4	Kidney	Protein	Soluble
Frk	Q922K9	Tyrosine-protein kinase FRK OS=Mus musculus OX=10090 GN=Frk PE=1 SV=3	1.24419e+07	x24mo_1	soluble-kidney.xlsx	24	1	Kidney	Protein	Soluble
Frk	Q922K9	Tyrosine-protein kinase FRK OS=Mus musculus OX=10090 GN=Frk PE=1 SV=3	1.19573e+07	x24mo_2	soluble-kidney.xlsx	24	2	Kidney	Protein	Soluble
Frk	Q922K9	Tyrosine-protein kinase FRK OS=Mus musculus OX=10090 GN=Frk PE=1 SV=3	1.10717e+07	x24mo_3	soluble-kidney.xlsx	24	3	Kidney	Protein	Soluble
Frk	Q922K9	Tyrosine-protein kinase FRK OS=Mus musculus OX=10090 GN=Frk PE=1 SV=3	1.21724e+07	x24mo_4	soluble-kidney.xlsx	24	4	Kidney	Protein	Soluble
Frk	Q922K9	Tyrosine-protein kinase FRK OS=Mus musculus OX=10090 GN=Frk PE=1 SV=3	1.26614e+07	x30mo_1	soluble-kidney.xlsx	30	1	Kidney	Protein	Soluble
Frk	Q922K9	Tyrosine-protein kinase FRK OS=Mus musculus OX=10090 GN=Frk PE=1 SV=3	1.29673e+07	x30mo_2	soluble-kidney.xlsx	30	2	Kidney	Protein	Soluble
Frk	Q922K9	Tyrosine-protein kinase FRK OS=Mus musculus OX=10090 GN=Frk PE=1 SV=3	1.34066e+07	x30mo_3	soluble-kidney.xlsx	30	3	Kidney	Protein	Soluble
Frk	Q922K9	Tyrosine-protein kinase FRK OS=Mus musculus OX=10090 GN=Frk PE=1 SV=3	1.24112e+07	x30mo_4	soluble-kidney.xlsx	30	4	Kidney	Protein	Soluble
Frmd8	D3Z5B2|Q3UFK8	FERM domain-containing protein 8 (Fragment) OS=Mus musculus OX=10090 GN=Frmd8 PE=1 SV=8|FERM domain-containing protein 8 OS=Mus musculus OX=10090 GN=Frmd8 PE=1 SV=2	3.53845e+07	x6mo_1	soluble-kidney.xlsx	6	1	Kidney	Protein	Soluble
Frmd8	D3Z5B2|Q3UFK8	FERM domain-containing protein 8 (Fragment) OS=Mus musculus OX=10090 GN=Frmd8 PE=1 SV=8|FERM domain-containing protein 8 OS=Mus musculus OX=10090 GN=Frmd8 PE=1 SV=2	3.46267e+07	x6mo_2	soluble-kidney.xlsx	6	2	Kidney	Protein	Soluble
Frmd8	D3Z5B2|Q3UFK8	FERM domain-containing protein 8 (Fragment) OS=Mus musculus OX=10090 GN=Frmd8 PE=1 SV=8|FERM domain-containing protein 8 OS=Mus musculus OX=10090 GN=Frmd8 PE=1 SV=2	3.42275e+07	x6mo_3	soluble-kidney.xlsx	6	3	Kidney	Protein	Soluble
Frmd8	D3Z5B2|Q3UFK8	FERM domain-containing protein 8 (Fragment) OS=Mus musculus OX=10090 GN=Frmd8 PE=1 SV=8|FERM domain-containing protein 8 OS=Mus musculus OX=10090 GN=Frmd8 PE=1 SV=2	3.60937e+07	x6mo_4	soluble-kidney.xlsx	6	4	Kidney	Protein	Soluble
Frmd8	D3Z5B2|Q3UFK8	FERM domain-containing protein 8 (Fragment) OS=Mus musculus OX=10090 GN=Frmd8 PE=1 SV=8|FERM domain-containing protein 8 OS=Mus musculus OX=10090 GN=Frmd8 PE=1 SV=2	3.56917e+07	x15mo_1	soluble-kidney.xlsx	15	1	Kidney	Protein	Soluble
Frmd8	D3Z5B2|Q3UFK8	FERM domain-containing protein 8 (Fragment) OS=Mus musculus OX=10090 GN=Frmd8 PE=1 SV=8|FERM domain-containing protein 8 OS=Mus musculus OX=10090 GN=Frmd8 PE=1 SV=2	3.5927e+07	x15mo_2	soluble-kidney.xlsx	15	2	Kidney	Protein	Soluble
Frmd8	D3Z5B2|Q3UFK8	FERM domain-containing protein 8 (Fragment) OS=Mus musculus OX=10090 GN=Frmd8 PE=1 SV=8|FERM domain-containing protein 8 OS=Mus musculus OX=10090 GN=Frmd8 PE=1 SV=2	3.49578e+07	x15mo_3	soluble-kidney.xlsx	15	3	Kidney	Protein	Soluble
Frmd8	D3Z5B2|Q3UFK8	FERM domain-containing protein 8 (Fragment) OS=Mus musculus OX=10090 GN=Frmd8 PE=1 SV=8|FERM domain-containing protein 8 OS=Mus musculus OX=10090 GN=Frmd8 PE=1 SV=2	3.54084e+07	x15mo_4	soluble-kidney.xlsx	15	4	Kidney	Protein	Soluble
Frmd8	D3Z5B2|Q3UFK8	FERM domain-containing protein 8 (Fragment) OS=Mus musculus OX=10090 GN=Frmd8 PE=1 SV=8|FERM domain-containing protein 8 OS=Mus musculus OX=10090 GN=Frmd8 PE=1 SV=2	3.27171e+07	x24mo_1	soluble-kidney.xlsx	24	1	Kidney	Protein	Soluble
Frmd8	D3Z5B2|Q3UFK8	FERM domain-containing protein 8 (Fragment) OS=Mus musculus OX=10090 GN=Frmd8 PE=1 SV=8|FERM domain-containing protein 8 OS=Mus musculus OX=10090 GN=Frmd8 PE=1 SV=2	3.46251e+07	x24mo_2	soluble-kidney.xlsx	24	2	Kidney	Protein	Soluble
Frmd8	D3Z5B2|Q3UFK8	FERM domain-containing protein 8 (Fragment) OS=Mus musculus OX=10090 GN=Frmd8 PE=1 SV=8|FERM domain-containing protein 8 OS=Mus musculus OX=10090 GN=Frmd8 PE=1 SV=2	3.55884e+07	x24mo_3	soluble-kidney.xlsx	24	3	Kidney	Protein	Soluble
Frmd8	D3Z5B2|Q3UFK8	FERM domain-containing protein 8 (Fragment) OS=Mus musculus OX=10090 GN=Frmd8 PE=1 SV=8|FERM domain-containing protein 8 OS=Mus musculus OX=10090 GN=Frmd8 PE=1 SV=2	3.44222e+07	x24mo_4	soluble-kidney.xlsx	24	4	Kidney	Protein	Soluble
Frmd8	D3Z5B2|Q3UFK8	FERM domain-containing protein 8 (Fragment) OS=Mus musculus OX=10090 GN=Frmd8 PE=1 SV=8|FERM domain-containing protein 8 OS=Mus musculus OX=10090 GN=Frmd8 PE=1 SV=2	3.52055e+07	x30mo_1	soluble-kidney.xlsx	30	1	Kidney	Protein	Soluble
Frmd8	D3Z5B2|Q3UFK8	FERM domain-containing protein 8 (Fragment) OS=Mus musculus OX=10090 GN=Frmd8 PE=1 SV=8|FERM domain-containing protein 8 OS=Mus musculus OX=10090 GN=Frmd8 PE=1 SV=2	3.53026e+07	x30mo_2	soluble-kidney.xlsx	30	2	Kidney	Protein	Soluble
Frmd8	D3Z5B2|Q3UFK8	FERM domain-containing protein 8 (Fragment) OS=Mus musculus OX=10090 GN=Frmd8 PE=1 SV=8|FERM domain-containing protein 8 OS=Mus musculus OX=10090 GN=Frmd8 PE=1 SV=2	3.28801e+07	x30mo_3	soluble-kidney.xlsx	30	3	Kidney	Protein	Soluble
Frmd8	D3Z5B2|Q3UFK8	FERM domain-containing protein 8 (Fragment) OS=Mus musculus OX=10090 GN=Frmd8 PE=1 SV=8|FERM domain-containing protein 8 OS=Mus musculus OX=10090 GN=Frmd8 PE=1 SV=2	3.41549e+07	x30mo_4	soluble-kidney.xlsx	30	4	Kidney	Protein	Soluble
Fryl	F8VQ05	FRY-like transcription coactivator OS=Mus musculus OX=10090 GN=Fryl PE=1 SV=1	2.49036e+07	x6mo_1	soluble-kidney.xlsx	6	1	Kidney	Protein	Soluble
Fryl	F8VQ05	FRY-like transcription coactivator OS=Mus musculus OX=10090 GN=Fryl PE=1 SV=1	2.48379e+07	x6mo_2	soluble-kidney.xlsx	6	2	Kidney	Protein	Soluble
Fryl	F8VQ05	FRY-like transcription coactivator OS=Mus musculus OX=10090 GN=Fryl PE=1 SV=1	2.49541e+07	x6mo_3	soluble-kidney.xlsx	6	3	Kidney	Protein	Soluble
Fryl	F8VQ05	FRY-like transcription coactivator OS=Mus musculus OX=10090 GN=Fryl PE=1 SV=1	2.70462e+07	x6mo_4	soluble-kidney.xlsx	6	4	Kidney	Protein	Soluble
Fryl	F8VQ05	FRY-like transcription coactivator OS=Mus musculus OX=10090 GN=Fryl PE=1 SV=1	2.69545e+07	x15mo_1	soluble-kidney.xlsx	15	1	Kidney	Protein	Soluble
Fryl	F8VQ05	FRY-like transcription coactivator OS=Mus musculus OX=10090 GN=Fryl PE=1 SV=1	2.5765e+07	x15mo_2	soluble-kidney.xlsx	15	2	Kidney	Protein	Soluble
Fryl	F8VQ05	FRY-like transcription coactivator OS=Mus musculus OX=10090 GN=Fryl PE=1 SV=1	2.63374e+07	x15mo_3	soluble-kidney.xlsx	15	3	Kidney	Protein	Soluble
Fryl	F8VQ05	FRY-like transcription coactivator OS=Mus musculus OX=10090 GN=Fryl PE=1 SV=1	2.65386e+07	x15mo_4	soluble-kidney.xlsx	15	4	Kidney	Protein	Soluble
Fryl	F8VQ05	FRY-like transcription coactivator OS=Mus musculus OX=10090 GN=Fryl PE=1 SV=1	2.77306e+07	x24mo_1	soluble-kidney.xlsx	24	1	Kidney	Protein	Soluble
Fryl	F8VQ05	FRY-like transcription coactivator OS=Mus musculus OX=10090 GN=Fryl PE=1 SV=1	2.87346e+07	x24mo_2	soluble-kidney.xlsx	24	2	Kidney	Protein	Soluble
Fryl	F8VQ05	FRY-like transcription coactivator OS=Mus musculus OX=10090 GN=Fryl PE=1 SV=1	2.69913e+07	x24mo_3	soluble-kidney.xlsx	24	3	Kidney	Protein	Soluble
Fryl	F8VQ05	FRY-like transcription coactivator OS=Mus musculus OX=10090 GN=Fryl PE=1 SV=1	3.14286e+07	x24mo_4	soluble-kidney.xlsx	24	4	Kidney	Protein	Soluble
Fryl	F8VQ05	FRY-like transcription coactivator OS=Mus musculus OX=10090 GN=Fryl PE=1 SV=1	2.84483e+07	x30mo_1	soluble-kidney.xlsx	30	1	Kidney	Protein	Soluble
Fryl	F8VQ05	FRY-like transcription coactivator OS=Mus musculus OX=10090 GN=Fryl PE=1 SV=1	2.75726e+07	x30mo_2	soluble-kidney.xlsx	30	2	Kidney	Protein	Soluble
Fryl	F8VQ05	FRY-like transcription coactivator OS=Mus musculus OX=10090 GN=Fryl PE=1 SV=1	2.87904e+07	x30mo_3	soluble-kidney.xlsx	30	3	Kidney	Protein	Soluble
Fryl	F8VQ05	FRY-like transcription coactivator OS=Mus musculus OX=10090 GN=Fryl PE=1 SV=1	2.87556e+07	x30mo_4	soluble-kidney.xlsx	30	4	Kidney	Protein	Soluble
Fscn1	Q61553	Fascin OS=Mus musculus OX=10090 GN=Fscn1 PE=1 SV=4	5.22922e+07	x6mo_1	soluble-kidney.xlsx	6	1	Kidney	Protein	Soluble
Fscn1	Q61553	Fascin OS=Mus musculus OX=10090 GN=Fscn1 PE=1 SV=4	5.01315e+07	x6mo_2	soluble-kidney.xlsx	6	2	Kidney	Protein	Soluble
Fscn1	Q61553	Fascin OS=Mus musculus OX=10090 GN=Fscn1 PE=1 SV=4	4.93268e+07	x6mo_3	soluble-kidney.xlsx	6	3	Kidney	Protein	Soluble
Fscn1	Q61553	Fascin OS=Mus musculus OX=10090 GN=Fscn1 PE=1 SV=4	5.06547e+07	x6mo_4	soluble-kidney.xlsx	6	4	Kidney	Protein	Soluble
Fscn1	Q61553	Fascin OS=Mus musculus OX=10090 GN=Fscn1 PE=1 SV=4	4.96913e+07	x15mo_1	soluble-kidney.xlsx	15	1	Kidney	Protein	Soluble
Fscn1	Q61553	Fascin OS=Mus musculus OX=10090 GN=Fscn1 PE=1 SV=4	4.72343e+07	x15mo_2	soluble-kidney.xlsx	15	2	Kidney	Protein	Soluble
Fscn1	Q61553	Fascin OS=Mus musculus OX=10090 GN=Fscn1 PE=1 SV=4	4.90867e+07	x15mo_3	soluble-kidney.xlsx	15	3	Kidney	Protein	Soluble
Fscn1	Q61553	Fascin OS=Mus musculus OX=10090 GN=Fscn1 PE=1 SV=4	4.83959e+07	x15mo_4	soluble-kidney.xlsx	15	4	Kidney	Protein	Soluble
Fscn1	Q61553	Fascin OS=Mus musculus OX=10090 GN=Fscn1 PE=1 SV=4	4.82057e+07	x24mo_1	soluble-kidney.xlsx	24	1	Kidney	Protein	Soluble
Fscn1	Q61553	Fascin OS=Mus musculus OX=10090 GN=Fscn1 PE=1 SV=4	4.90002e+07	x24mo_2	soluble-kidney.xlsx	24	2	Kidney	Protein	Soluble
Fscn1	Q61553	Fascin OS=Mus musculus OX=10090 GN=Fscn1 PE=1 SV=4	5.09868e+07	x24mo_3	soluble-kidney.xlsx	24	3	Kidney	Protein	Soluble
Fscn1	Q61553	Fascin OS=Mus musculus OX=10090 GN=Fscn1 PE=1 SV=4	5.06741e+07	x24mo_4	soluble-kidney.xlsx	24	4	Kidney	Protein	Soluble
Fscn1	Q61553	Fascin OS=Mus musculus OX=10090 GN=Fscn1 PE=1 SV=4	4.87531e+07	x30mo_1	soluble-kidney.xlsx	30	1	Kidney	Protein	Soluble
Fscn1	Q61553	Fascin OS=Mus musculus OX=10090 GN=Fscn1 PE=1 SV=4	4.88955e+07	x30mo_2	soluble-kidney.xlsx	30	2	Kidney	Protein	Soluble
Fscn1	Q61553	Fascin OS=Mus musculus OX=10090 GN=Fscn1 PE=1 SV=4	4.83188e+07	x30mo_3	soluble-kidney.xlsx	30	3	Kidney	Protein	Soluble
Fscn1	Q61553	Fascin OS=Mus musculus OX=10090 GN=Fscn1 PE=1 SV=4	6.1629e+07	x30mo_4	soluble-kidney.xlsx	30	4	Kidney	Protein	Soluble
Fsip2	A2ARZ3	Fibrous sheath-interacting protein 2 OS=Mus musculus OX=10090 GN=Fsip2 PE=1 SV=3	2.03631e+07	x6mo_1	soluble-kidney.xlsx	6	1	Kidney	Protein	Soluble
Fsip2	A2ARZ3	Fibrous sheath-interacting protein 2 OS=Mus musculus OX=10090 GN=Fsip2 PE=1 SV=3	2.34322e+07	x6mo_2	soluble-kidney.xlsx	6	2	Kidney	Protein	Soluble
Fsip2	A2ARZ3	Fibrous sheath-interacting protein 2 OS=Mus musculus OX=10090 GN=Fsip2 PE=1 SV=3	2.88728e+07	x6mo_3	soluble-kidney.xlsx	6	3	Kidney	Protein	Soluble
Fsip2	A2ARZ3	Fibrous sheath-interacting protein 2 OS=Mus musculus OX=10090 GN=Fsip2 PE=1 SV=3	3.22888e+07	x6mo_4	soluble-kidney.xlsx	6	4	Kidney	Protein	Soluble
Fsip2	A2ARZ3	Fibrous sheath-interacting protein 2 OS=Mus musculus OX=10090 GN=Fsip2 PE=1 SV=3	2.53179e+07	x15mo_1	soluble-kidney.xlsx	15	1	Kidney	Protein	Soluble
Fsip2	A2ARZ3	Fibrous sheath-interacting protein 2 OS=Mus musculus OX=10090 GN=Fsip2 PE=1 SV=3	1.98167e+07	x15mo_2	soluble-kidney.xlsx	15	2	Kidney	Protein	Soluble
Fsip2	A2ARZ3	Fibrous sheath-interacting protein 2 OS=Mus musculus OX=10090 GN=Fsip2 PE=1 SV=3	2.72919e+07	x15mo_3	soluble-kidney.xlsx	15	3	Kidney	Protein	Soluble
Fsip2	A2ARZ3	Fibrous sheath-interacting protein 2 OS=Mus musculus OX=10090 GN=Fsip2 PE=1 SV=3	6.46943e+07	x15mo_4	soluble-kidney.xlsx	15	4	Kidney	Protein	Soluble
Fsip2	A2ARZ3	Fibrous sheath-interacting protein 2 OS=Mus musculus OX=10090 GN=Fsip2 PE=1 SV=3	2.26133e+07	x24mo_1	soluble-kidney.xlsx	24	1	Kidney	Protein	Soluble
Fsip2	A2ARZ3	Fibrous sheath-interacting protein 2 OS=Mus musculus OX=10090 GN=Fsip2 PE=1 SV=3	2.28497e+07	x24mo_2	soluble-kidney.xlsx	24	2	Kidney	Protein	Soluble
Fsip2	A2ARZ3	Fibrous sheath-interacting protein 2 OS=Mus musculus OX=10090 GN=Fsip2 PE=1 SV=3	3.73037e+07	x24mo_3	soluble-kidney.xlsx	24	3	Kidney	Protein	Soluble
Fsip2	A2ARZ3	Fibrous sheath-interacting protein 2 OS=Mus musculus OX=10090 GN=Fsip2 PE=1 SV=3	2.63006e+07	x24mo_4	soluble-kidney.xlsx	24	4	Kidney	Protein	Soluble
Fsip2	A2ARZ3	Fibrous sheath-interacting protein 2 OS=Mus musculus OX=10090 GN=Fsip2 PE=1 SV=3	2.32787e+07	x30mo_1	soluble-kidney.xlsx	30	1	Kidney	Protein	Soluble
Fsip2	A2ARZ3	Fibrous sheath-interacting protein 2 OS=Mus musculus OX=10090 GN=Fsip2 PE=1 SV=3	2.71041e+07	x30mo_2	soluble-kidney.xlsx	30	2	Kidney	Protein	Soluble
Fsip2	A2ARZ3	Fibrous sheath-interacting protein 2 OS=Mus musculus OX=10090 GN=Fsip2 PE=1 SV=3	2.47591e+07	x30mo_3	soluble-kidney.xlsx	30	3	Kidney	Protein	Soluble
Fsip2	A2ARZ3	Fibrous sheath-interacting protein 2 OS=Mus musculus OX=10090 GN=Fsip2 PE=1 SV=3	2.95303e+07	x30mo_4	soluble-kidney.xlsx	30	4	Kidney	Protein	Soluble
Ftcd	Q91XD4	Formimidoyltransferase-cyclodeaminase OS=Mus musculus OX=10090 GN=Ftcd PE=1 SV=1	2.15037e+07	x6mo_1	soluble-kidney.xlsx	6	1	Kidney	Protein	Soluble
Ftcd	Q91XD4	Formimidoyltransferase-cyclodeaminase OS=Mus musculus OX=10090 GN=Ftcd PE=1 SV=1	2.43179e+07	x6mo_2	soluble-kidney.xlsx	6	2	Kidney	Protein	Soluble
Ftcd	Q91XD4	Formimidoyltransferase-cyclodeaminase OS=Mus musculus OX=10090 GN=Ftcd PE=1 SV=1	2.10459e+07	x6mo_3	soluble-kidney.xlsx	6	3	Kidney	Protein	Soluble
Ftcd	Q91XD4	Formimidoyltransferase-cyclodeaminase OS=Mus musculus OX=10090 GN=Ftcd PE=1 SV=1	2.20498e+07	x6mo_4	soluble-kidney.xlsx	6	4	Kidney	Protein	Soluble
Ftcd	Q91XD4	Formimidoyltransferase-cyclodeaminase OS=Mus musculus OX=10090 GN=Ftcd PE=1 SV=1	3.19408e+07	x15mo_1	soluble-kidney.xlsx	15	1	Kidney	Protein	Soluble
Ftcd	Q91XD4	Formimidoyltransferase-cyclodeaminase OS=Mus musculus OX=10090 GN=Ftcd PE=1 SV=1	2.6422e+07	x15mo_2	soluble-kidney.xlsx	15	2	Kidney	Protein	Soluble
Ftcd	Q91XD4	Formimidoyltransferase-cyclodeaminase OS=Mus musculus OX=10090 GN=Ftcd PE=1 SV=1	3.05989e+07	x15mo_3	soluble-kidney.xlsx	15	3	Kidney	Protein	Soluble
Ftcd	Q91XD4	Formimidoyltransferase-cyclodeaminase OS=Mus musculus OX=10090 GN=Ftcd PE=1 SV=1	2.85899e+07	x15mo_4	soluble-kidney.xlsx	15	4	Kidney	Protein	Soluble
Ftcd	Q91XD4	Formimidoyltransferase-cyclodeaminase OS=Mus musculus OX=10090 GN=Ftcd PE=1 SV=1	2.79717e+07	x24mo_1	soluble-kidney.xlsx	24	1	Kidney	Protein	Soluble
Ftcd	Q91XD4	Formimidoyltransferase-cyclodeaminase OS=Mus musculus OX=10090 GN=Ftcd PE=1 SV=1	3.23887e+07	x24mo_2	soluble-kidney.xlsx	24	2	Kidney	Protein	Soluble
Ftcd	Q91XD4	Formimidoyltransferase-cyclodeaminase OS=Mus musculus OX=10090 GN=Ftcd PE=1 SV=1	2.52358e+07	x24mo_3	soluble-kidney.xlsx	24	3	Kidney	Protein	Soluble
Ftcd	Q91XD4	Formimidoyltransferase-cyclodeaminase OS=Mus musculus OX=10090 GN=Ftcd PE=1 SV=1	2.49383e+07	x24mo_4	soluble-kidney.xlsx	24	4	Kidney	Protein	Soluble
Ftcd	Q91XD4	Formimidoyltransferase-cyclodeaminase OS=Mus musculus OX=10090 GN=Ftcd PE=1 SV=1	2.98794e+07	x30mo_1	soluble-kidney.xlsx	30	1	Kidney	Protein	Soluble
Ftcd	Q91XD4	Formimidoyltransferase-cyclodeaminase OS=Mus musculus OX=10090 GN=Ftcd PE=1 SV=1	3.06837e+07	x30mo_2	soluble-kidney.xlsx	30	2	Kidney	Protein	Soluble
Ftcd	Q91XD4	Formimidoyltransferase-cyclodeaminase OS=Mus musculus OX=10090 GN=Ftcd PE=1 SV=1	2.70439e+07	x30mo_3	soluble-kidney.xlsx	30	3	Kidney	Protein	Soluble
Ftcd	Q91XD4	Formimidoyltransferase-cyclodeaminase OS=Mus musculus OX=10090 GN=Ftcd PE=1 SV=1	2.76225e+07	x30mo_4	soluble-kidney.xlsx	30	4	Kidney	Protein	Soluble
Fth1	P09528	Ferritin heavy chain OS=Mus musculus OX=10090 GN=Fth1 PE=1 SV=2	7.80954e+07	x6mo_1	soluble-kidney.xlsx	6	1	Kidney	Protein	Soluble
Fth1	P09528	Ferritin heavy chain OS=Mus musculus OX=10090 GN=Fth1 PE=1 SV=2	8.02547e+07	x6mo_2	soluble-kidney.xlsx	6	2	Kidney	Protein	Soluble
Fth1	P09528	Ferritin heavy chain OS=Mus musculus OX=10090 GN=Fth1 PE=1 SV=2	8.01792e+07	x6mo_3	soluble-kidney.xlsx	6	3	Kidney	Protein	Soluble
Fth1	P09528	Ferritin heavy chain OS=Mus musculus OX=10090 GN=Fth1 PE=1 SV=2	1.0016e+08	x6mo_4	soluble-kidney.xlsx	6	4	Kidney	Protein	Soluble
Fth1	P09528	Ferritin heavy chain OS=Mus musculus OX=10090 GN=Fth1 PE=1 SV=2	8.4081e+07	x15mo_1	soluble-kidney.xlsx	15	1	Kidney	Protein	Soluble
Fth1	P09528	Ferritin heavy chain OS=Mus musculus OX=10090 GN=Fth1 PE=1 SV=2	8.36746e+07	x15mo_2	soluble-kidney.xlsx	15	2	Kidney	Protein	Soluble
Fth1	P09528	Ferritin heavy chain OS=Mus musculus OX=10090 GN=Fth1 PE=1 SV=2	9.6579e+07	x15mo_3	soluble-kidney.xlsx	15	3	Kidney	Protein	Soluble
Fth1	P09528	Ferritin heavy chain OS=Mus musculus OX=10090 GN=Fth1 PE=1 SV=2	8.21204e+07	x15mo_4	soluble-kidney.xlsx	15	4	Kidney	Protein	Soluble
Fth1	P09528	Ferritin heavy chain OS=Mus musculus OX=10090 GN=Fth1 PE=1 SV=2	1.07573e+08	x24mo_1	soluble-kidney.xlsx	24	1	Kidney	Protein	Soluble
Fth1	P09528	Ferritin heavy chain OS=Mus musculus OX=10090 GN=Fth1 PE=1 SV=2	1.00719e+08	x24mo_2	soluble-kidney.xlsx	24	2	Kidney	Protein	Soluble
Fth1	P09528	Ferritin heavy chain OS=Mus musculus OX=10090 GN=Fth1 PE=1 SV=2	1.66898e+08	x24mo_3	soluble-kidney.xlsx	24	3	Kidney	Protein	Soluble
Fth1	P09528	Ferritin heavy chain OS=Mus musculus OX=10090 GN=Fth1 PE=1 SV=2	1.35334e+08	x24mo_4	soluble-kidney.xlsx	24	4	Kidney	Protein	Soluble
Fth1	P09528	Ferritin heavy chain OS=Mus musculus OX=10090 GN=Fth1 PE=1 SV=2	1.23165e+08	x30mo_1	soluble-kidney.xlsx	30	1	Kidney	Protein	Soluble
Fth1	P09528	Ferritin heavy chain OS=Mus musculus OX=10090 GN=Fth1 PE=1 SV=2	1.03051e+08	x30mo_2	soluble-kidney.xlsx	30	2	Kidney	Protein	Soluble
Fth1	P09528	Ferritin heavy chain OS=Mus musculus OX=10090 GN=Fth1 PE=1 SV=2	1.6596e+08	x30mo_3	soluble-kidney.xlsx	30	3	Kidney	Protein	Soluble
Fth1	P09528	Ferritin heavy chain OS=Mus musculus OX=10090 GN=Fth1 PE=1 SV=2	1.2714e+08	x30mo_4	soluble-kidney.xlsx	30	4	Kidney	Protein	Soluble
Ftl1	P29391|Q9CPX4	Ferritin light chain 1 OS=Mus musculus OX=10090 GN=Ftl1 PE=1 SV=2|Ferritin OS=Mus musculus OX=10090 GN=Ftl1 PE=1 SV=1	3.62638e+07	x6mo_1	soluble-kidney.xlsx	6	1	Kidney	Protein	Soluble
Ftl1	P29391|Q9CPX4	Ferritin light chain 1 OS=Mus musculus OX=10090 GN=Ftl1 PE=1 SV=2|Ferritin OS=Mus musculus OX=10090 GN=Ftl1 PE=1 SV=1	3.67559e+07	x6mo_2	soluble-kidney.xlsx	6	2	Kidney	Protein	Soluble
Ftl1	P29391|Q9CPX4	Ferritin light chain 1 OS=Mus musculus OX=10090 GN=Ftl1 PE=1 SV=2|Ferritin OS=Mus musculus OX=10090 GN=Ftl1 PE=1 SV=1	3.48249e+07	x6mo_3	soluble-kidney.xlsx	6	3	Kidney	Protein	Soluble
Ftl1	P29391|Q9CPX4	Ferritin light chain 1 OS=Mus musculus OX=10090 GN=Ftl1 PE=1 SV=2|Ferritin OS=Mus musculus OX=10090 GN=Ftl1 PE=1 SV=1	4.42382e+07	x6mo_4	soluble-kidney.xlsx	6	4	Kidney	Protein	Soluble
Ftl1	P29391|Q9CPX4	Ferritin light chain 1 OS=Mus musculus OX=10090 GN=Ftl1 PE=1 SV=2|Ferritin OS=Mus musculus OX=10090 GN=Ftl1 PE=1 SV=1	3.63185e+07	x15mo_1	soluble-kidney.xlsx	15	1	Kidney	Protein	Soluble
Ftl1	P29391|Q9CPX4	Ferritin light chain 1 OS=Mus musculus OX=10090 GN=Ftl1 PE=1 SV=2|Ferritin OS=Mus musculus OX=10090 GN=Ftl1 PE=1 SV=1	3.68341e+07	x15mo_2	soluble-kidney.xlsx	15	2	Kidney	Protein	Soluble
Ftl1	P29391|Q9CPX4	Ferritin light chain 1 OS=Mus musculus OX=10090 GN=Ftl1 PE=1 SV=2|Ferritin OS=Mus musculus OX=10090 GN=Ftl1 PE=1 SV=1	4.64329e+07	x15mo_3	soluble-kidney.xlsx	15	3	Kidney	Protein	Soluble
Ftl1	P29391|Q9CPX4	Ferritin light chain 1 OS=Mus musculus OX=10090 GN=Ftl1 PE=1 SV=2|Ferritin OS=Mus musculus OX=10090 GN=Ftl1 PE=1 SV=1	4.3694e+07	x15mo_4	soluble-kidney.xlsx	15	4	Kidney	Protein	Soluble
Ftl1	P29391|Q9CPX4	Ferritin light chain 1 OS=Mus musculus OX=10090 GN=Ftl1 PE=1 SV=2|Ferritin OS=Mus musculus OX=10090 GN=Ftl1 PE=1 SV=1	4.84693e+07	x24mo_1	soluble-kidney.xlsx	24	1	Kidney	Protein	Soluble
Ftl1	P29391|Q9CPX4	Ferritin light chain 1 OS=Mus musculus OX=10090 GN=Ftl1 PE=1 SV=2|Ferritin OS=Mus musculus OX=10090 GN=Ftl1 PE=1 SV=1	4.38458e+07	x24mo_2	soluble-kidney.xlsx	24	2	Kidney	Protein	Soluble
Ftl1	P29391|Q9CPX4	Ferritin light chain 1 OS=Mus musculus OX=10090 GN=Ftl1 PE=1 SV=2|Ferritin OS=Mus musculus OX=10090 GN=Ftl1 PE=1 SV=1	9.36467e+07	x24mo_3	soluble-kidney.xlsx	24	3	Kidney	Protein	Soluble
Ftl1	P29391|Q9CPX4	Ferritin light chain 1 OS=Mus musculus OX=10090 GN=Ftl1 PE=1 SV=2|Ferritin OS=Mus musculus OX=10090 GN=Ftl1 PE=1 SV=1	6.61393e+07	x24mo_4	soluble-kidney.xlsx	24	4	Kidney	Protein	Soluble
Ftl1	P29391|Q9CPX4	Ferritin light chain 1 OS=Mus musculus OX=10090 GN=Ftl1 PE=1 SV=2|Ferritin OS=Mus musculus OX=10090 GN=Ftl1 PE=1 SV=1	5.79384e+07	x30mo_1	soluble-kidney.xlsx	30	1	Kidney	Protein	Soluble
Ftl1	P29391|Q9CPX4	Ferritin light chain 1 OS=Mus musculus OX=10090 GN=Ftl1 PE=1 SV=2|Ferritin OS=Mus musculus OX=10090 GN=Ftl1 PE=1 SV=1	4.88998e+07	x30mo_2	soluble-kidney.xlsx	30	2	Kidney	Protein	Soluble
Ftl1	P29391|Q9CPX4	Ferritin light chain 1 OS=Mus musculus OX=10090 GN=Ftl1 PE=1 SV=2|Ferritin OS=Mus musculus OX=10090 GN=Ftl1 PE=1 SV=1	7.68138e+07	x30mo_3	soluble-kidney.xlsx	30	3	Kidney	Protein	Soluble
Ftl1	P29391|Q9CPX4	Ferritin light chain 1 OS=Mus musculus OX=10090 GN=Ftl1 PE=1 SV=2|Ferritin OS=Mus musculus OX=10090 GN=Ftl1 PE=1 SV=1	6.21353e+07	x30mo_4	soluble-kidney.xlsx	30	4	Kidney	Protein	Soluble
Fto	D3Z127|E9Q1E4|Q8BGW1|Q8BGW1-2|Q8BGW1-3|Q8BGW1-4	Alpha-ketoglutarate-dependent dioxygenase FTO (Fragment) OS=Mus musculus OX=10090 GN=Fto PE=1 SV=2|Alpha-ketoglutarate-dependent dioxygenase FTO (Fragment) OS=Mus musculus OX=10090 GN=Fto PE=1 SV=8|Alpha-ketoglutarate-dependent dioxygenase FTO OS=Mus musculus OX=10090 GN=Fto PE=1 SV=1|Isoform 2 of Alpha-ketoglutarate-dependent dioxygenase FTO OS=Mus musculus OX=10090 GN=Fto|Isoform 3 of Alpha-ketoglutarate-dependent dioxygenase FTO OS=Mus musculus OX=10090 GN=Fto|Isoform 4 of Alpha-ketoglutarate-dependent dioxygenase FTO OS=Mus musculus OX=10090 GN=Fto	6.27721e+06	x6mo_1	soluble-kidney.xlsx	6	1	Kidney	Protein	Soluble
Fto	D3Z127|E9Q1E4|Q8BGW1|Q8BGW1-2|Q8BGW1-3|Q8BGW1-4	Alpha-ketoglutarate-dependent dioxygenase FTO (Fragment) OS=Mus musculus OX=10090 GN=Fto PE=1 SV=2|Alpha-ketoglutarate-dependent dioxygenase FTO (Fragment) OS=Mus musculus OX=10090 GN=Fto PE=1 SV=8|Alpha-ketoglutarate-dependent dioxygenase FTO OS=Mus musculus OX=10090 GN=Fto PE=1 SV=1|Isoform 2 of Alpha-ketoglutarate-dependent dioxygenase FTO OS=Mus musculus OX=10090 GN=Fto|Isoform 3 of Alpha-ketoglutarate-dependent dioxygenase FTO OS=Mus musculus OX=10090 GN=Fto|Isoform 4 of Alpha-ketoglutarate-dependent dioxygenase FTO OS=Mus musculus OX=10090 GN=Fto	6.55098e+06	x6mo_2	soluble-kidney.xlsx	6	2	Kidney	Protein	Soluble
Fto	D3Z127|E9Q1E4|Q8BGW1|Q8BGW1-2|Q8BGW1-3|Q8BGW1-4	Alpha-ketoglutarate-dependent dioxygenase FTO (Fragment) OS=Mus musculus OX=10090 GN=Fto PE=1 SV=2|Alpha-ketoglutarate-dependent dioxygenase FTO (Fragment) OS=Mus musculus OX=10090 GN=Fto PE=1 SV=8|Alpha-ketoglutarate-dependent dioxygenase FTO OS=Mus musculus OX=10090 GN=Fto PE=1 SV=1|Isoform 2 of Alpha-ketoglutarate-dependent dioxygenase FTO OS=Mus musculus OX=10090 GN=Fto|Isoform 3 of Alpha-ketoglutarate-dependent dioxygenase FTO OS=Mus musculus OX=10090 GN=Fto|Isoform 4 of Alpha-ketoglutarate-dependent dioxygenase FTO OS=Mus musculus OX=10090 GN=Fto	6.34609e+06	x6mo_3	soluble-kidney.xlsx	6	3	Kidney	Protein	Soluble
Fto	D3Z127|E9Q1E4|Q8BGW1|Q8BGW1-2|Q8BGW1-3|Q8BGW1-4	Alpha-ketoglutarate-dependent dioxygenase FTO (Fragment) OS=Mus musculus OX=10090 GN=Fto PE=1 SV=2|Alpha-ketoglutarate-dependent dioxygenase FTO (Fragment) OS=Mus musculus OX=10090 GN=Fto PE=1 SV=8|Alpha-ketoglutarate-dependent dioxygenase FTO OS=Mus musculus OX=10090 GN=Fto PE=1 SV=1|Isoform 2 of Alpha-ketoglutarate-dependent dioxygenase FTO OS=Mus musculus OX=10090 GN=Fto|Isoform 3 of Alpha-ketoglutarate-dependent dioxygenase FTO OS=Mus musculus OX=10090 GN=Fto|Isoform 4 of Alpha-ketoglutarate-dependent dioxygenase FTO OS=Mus musculus OX=10090 GN=Fto	6.22891e+06	x6mo_4	soluble-kidney.xlsx	6	4	Kidney	Protein	Soluble
Fto	D3Z127|E9Q1E4|Q8BGW1|Q8BGW1-2|Q8BGW1-3|Q8BGW1-4	Alpha-ketoglutarate-dependent dioxygenase FTO (Fragment) OS=Mus musculus OX=10090 GN=Fto PE=1 SV=2|Alpha-ketoglutarate-dependent dioxygenase FTO (Fragment) OS=Mus musculus OX=10090 GN=Fto PE=1 SV=8|Alpha-ketoglutarate-dependent dioxygenase FTO OS=Mus musculus OX=10090 GN=Fto PE=1 SV=1|Isoform 2 of Alpha-ketoglutarate-dependent dioxygenase FTO OS=Mus musculus OX=10090 GN=Fto|Isoform 3 of Alpha-ketoglutarate-dependent dioxygenase FTO OS=Mus musculus OX=10090 GN=Fto|Isoform 4 of Alpha-ketoglutarate-dependent dioxygenase FTO OS=Mus musculus OX=10090 GN=Fto	6.4844e+06	x15mo_1	soluble-kidney.xlsx	15	1	Kidney	Protein	Soluble
Fto	D3Z127|E9Q1E4|Q8BGW1|Q8BGW1-2|Q8BGW1-3|Q8BGW1-4	Alpha-ketoglutarate-dependent dioxygenase FTO (Fragment) OS=Mus musculus OX=10090 GN=Fto PE=1 SV=2|Alpha-ketoglutarate-dependent dioxygenase FTO (Fragment) OS=Mus musculus OX=10090 GN=Fto PE=1 SV=8|Alpha-ketoglutarate-dependent dioxygenase FTO OS=Mus musculus OX=10090 GN=Fto PE=1 SV=1|Isoform 2 of Alpha-ketoglutarate-dependent dioxygenase FTO OS=Mus musculus OX=10090 GN=Fto|Isoform 3 of Alpha-ketoglutarate-dependent dioxygenase FTO OS=Mus musculus OX=10090 GN=Fto|Isoform 4 of Alpha-ketoglutarate-dependent dioxygenase FTO OS=Mus musculus OX=10090 GN=Fto	6.21426e+06	x15mo_2	soluble-kidney.xlsx	15	2	Kidney	Protein	Soluble
Fto	D3Z127|E9Q1E4|Q8BGW1|Q8BGW1-2|Q8BGW1-3|Q8BGW1-4	Alpha-ketoglutarate-dependent dioxygenase FTO (Fragment) OS=Mus musculus OX=10090 GN=Fto PE=1 SV=2|Alpha-ketoglutarate-dependent dioxygenase FTO (Fragment) OS=Mus musculus OX=10090 GN=Fto PE=1 SV=8|Alpha-ketoglutarate-dependent dioxygenase FTO OS=Mus musculus OX=10090 GN=Fto PE=1 SV=1|Isoform 2 of Alpha-ketoglutarate-dependent dioxygenase FTO OS=Mus musculus OX=10090 GN=Fto|Isoform 3 of Alpha-ketoglutarate-dependent dioxygenase FTO OS=Mus musculus OX=10090 GN=Fto|Isoform 4 of Alpha-ketoglutarate-dependent dioxygenase FTO OS=Mus musculus OX=10090 GN=Fto	6.89128e+06	x15mo_3	soluble-kidney.xlsx	15	3	Kidney	Protein	Soluble
Fto	D3Z127|E9Q1E4|Q8BGW1|Q8BGW1-2|Q8BGW1-3|Q8BGW1-4	Alpha-ketoglutarate-dependent dioxygenase FTO (Fragment) OS=Mus musculus OX=10090 GN=Fto PE=1 SV=2|Alpha-ketoglutarate-dependent dioxygenase FTO (Fragment) OS=Mus musculus OX=10090 GN=Fto PE=1 SV=8|Alpha-ketoglutarate-dependent dioxygenase FTO OS=Mus musculus OX=10090 GN=Fto PE=1 SV=1|Isoform 2 of Alpha-ketoglutarate-dependent dioxygenase FTO OS=Mus musculus OX=10090 GN=Fto|Isoform 3 of Alpha-ketoglutarate-dependent dioxygenase FTO OS=Mus musculus OX=10090 GN=Fto|Isoform 4 of Alpha-ketoglutarate-dependent dioxygenase FTO OS=Mus musculus OX=10090 GN=Fto	6.3199e+06	x15mo_4	soluble-kidney.xlsx	15	4	Kidney	Protein	Soluble
Fto	D3Z127|E9Q1E4|Q8BGW1|Q8BGW1-2|Q8BGW1-3|Q8BGW1-4	Alpha-ketoglutarate-dependent dioxygenase FTO (Fragment) OS=Mus musculus OX=10090 GN=Fto PE=1 SV=2|Alpha-ketoglutarate-dependent dioxygenase FTO (Fragment) OS=Mus musculus OX=10090 GN=Fto PE=1 SV=8|Alpha-ketoglutarate-dependent dioxygenase FTO OS=Mus musculus OX=10090 GN=Fto PE=1 SV=1|Isoform 2 of Alpha-ketoglutarate-dependent dioxygenase FTO OS=Mus musculus OX=10090 GN=Fto|Isoform 3 of Alpha-ketoglutarate-dependent dioxygenase FTO OS=Mus musculus OX=10090 GN=Fto|Isoform 4 of Alpha-ketoglutarate-dependent dioxygenase FTO OS=Mus musculus OX=10090 GN=Fto	5.81313e+06	x24mo_1	soluble-kidney.xlsx	24	1	Kidney	Protein	Soluble
Fto	D3Z127|E9Q1E4|Q8BGW1|Q8BGW1-2|Q8BGW1-3|Q8BGW1-4	Alpha-ketoglutarate-dependent dioxygenase FTO (Fragment) OS=Mus musculus OX=10090 GN=Fto PE=1 SV=2|Alpha-ketoglutarate-dependent dioxygenase FTO (Fragment) OS=Mus musculus OX=10090 GN=Fto PE=1 SV=8|Alpha-ketoglutarate-dependent dioxygenase FTO OS=Mus musculus OX=10090 GN=Fto PE=1 SV=1|Isoform 2 of Alpha-ketoglutarate-dependent dioxygenase FTO OS=Mus musculus OX=10090 GN=Fto|Isoform 3 of Alpha-ketoglutarate-dependent dioxygenase FTO OS=Mus musculus OX=10090 GN=Fto|Isoform 4 of Alpha-ketoglutarate-dependent dioxygenase FTO OS=Mus musculus OX=10090 GN=Fto	6.66088e+06	x24mo_2	soluble-kidney.xlsx	24	2	Kidney	Protein	Soluble
Fto	D3Z127|E9Q1E4|Q8BGW1|Q8BGW1-2|Q8BGW1-3|Q8BGW1-4	Alpha-ketoglutarate-dependent dioxygenase FTO (Fragment) OS=Mus musculus OX=10090 GN=Fto PE=1 SV=2|Alpha-ketoglutarate-dependent dioxygenase FTO (Fragment) OS=Mus musculus OX=10090 GN=Fto PE=1 SV=8|Alpha-ketoglutarate-dependent dioxygenase FTO OS=Mus musculus OX=10090 GN=Fto PE=1 SV=1|Isoform 2 of Alpha-ketoglutarate-dependent dioxygenase FTO OS=Mus musculus OX=10090 GN=Fto|Isoform 3 of Alpha-ketoglutarate-dependent dioxygenase FTO OS=Mus musculus OX=10090 GN=Fto|Isoform 4 of Alpha-ketoglutarate-dependent dioxygenase FTO OS=Mus musculus OX=10090 GN=Fto	6.48432e+06	x24mo_3	soluble-kidney.xlsx	24	3	Kidney	Protein	Soluble
Fto	D3Z127|E9Q1E4|Q8BGW1|Q8BGW1-2|Q8BGW1-3|Q8BGW1-4	Alpha-ketoglutarate-dependent dioxygenase FTO (Fragment) OS=Mus musculus OX=10090 GN=Fto PE=1 SV=2|Alpha-ketoglutarate-dependent dioxygenase FTO (Fragment) OS=Mus musculus OX=10090 GN=Fto PE=1 SV=8|Alpha-ketoglutarate-dependent dioxygenase FTO OS=Mus musculus OX=10090 GN=Fto PE=1 SV=1|Isoform 2 of Alpha-ketoglutarate-dependent dioxygenase FTO OS=Mus musculus OX=10090 GN=Fto|Isoform 3 of Alpha-ketoglutarate-dependent dioxygenase FTO OS=Mus musculus OX=10090 GN=Fto|Isoform 4 of Alpha-ketoglutarate-dependent dioxygenase FTO OS=Mus musculus OX=10090 GN=Fto	7.63669e+06	x24mo_4	soluble-kidney.xlsx	24	4	Kidney	Protein	Soluble
Fto	D3Z127|E9Q1E4|Q8BGW1|Q8BGW1-2|Q8BGW1-3|Q8BGW1-4	Alpha-ketoglutarate-dependent dioxygenase FTO (Fragment) OS=Mus musculus OX=10090 GN=Fto PE=1 SV=2|Alpha-ketoglutarate-dependent dioxygenase FTO (Fragment) OS=Mus musculus OX=10090 GN=Fto PE=1 SV=8|Alpha-ketoglutarate-dependent dioxygenase FTO OS=Mus musculus OX=10090 GN=Fto PE=1 SV=1|Isoform 2 of Alpha-ketoglutarate-dependent dioxygenase FTO OS=Mus musculus OX=10090 GN=Fto|Isoform 3 of Alpha-ketoglutarate-dependent dioxygenase FTO OS=Mus musculus OX=10090 GN=Fto|Isoform 4 of Alpha-ketoglutarate-dependent dioxygenase FTO OS=Mus musculus OX=10090 GN=Fto	6.07381e+06	x30mo_1	soluble-kidney.xlsx	30	1	Kidney	Protein	Soluble
Fto	D3Z127|E9Q1E4|Q8BGW1|Q8BGW1-2|Q8BGW1-3|Q8BGW1-4	Alpha-ketoglutarate-dependent dioxygenase FTO (Fragment) OS=Mus musculus OX=10090 GN=Fto PE=1 SV=2|Alpha-ketoglutarate-dependent dioxygenase FTO (Fragment) OS=Mus musculus OX=10090 GN=Fto PE=1 SV=8|Alpha-ketoglutarate-dependent dioxygenase FTO OS=Mus musculus OX=10090 GN=Fto PE=1 SV=1|Isoform 2 of Alpha-ketoglutarate-dependent dioxygenase FTO OS=Mus musculus OX=10090 GN=Fto|Isoform 3 of Alpha-ketoglutarate-dependent dioxygenase FTO OS=Mus musculus OX=10090 GN=Fto|Isoform 4 of Alpha-ketoglutarate-dependent dioxygenase FTO OS=Mus musculus OX=10090 GN=Fto	6.19875e+06	x30mo_2	soluble-kidney.xlsx	30	2	Kidney	Protein	Soluble
Fto	D3Z127|E9Q1E4|Q8BGW1|Q8BGW1-2|Q8BGW1-3|Q8BGW1-4	Alpha-ketoglutarate-dependent dioxygenase FTO (Fragment) OS=Mus musculus OX=10090 GN=Fto PE=1 SV=2|Alpha-ketoglutarate-dependent dioxygenase FTO (Fragment) OS=Mus musculus OX=10090 GN=Fto PE=1 SV=8|Alpha-ketoglutarate-dependent dioxygenase FTO OS=Mus musculus OX=10090 GN=Fto PE=1 SV=1|Isoform 2 of Alpha-ketoglutarate-dependent dioxygenase FTO OS=Mus musculus OX=10090 GN=Fto|Isoform 3 of Alpha-ketoglutarate-dependent dioxygenase FTO OS=Mus musculus OX=10090 GN=Fto|Isoform 4 of Alpha-ketoglutarate-dependent dioxygenase FTO OS=Mus musculus OX=10090 GN=Fto	7.18316e+06	x30mo_3	soluble-kidney.xlsx	30	3	Kidney	Protein	Soluble
Fto	D3Z127|E9Q1E4|Q8BGW1|Q8BGW1-2|Q8BGW1-3|Q8BGW1-4	Alpha-ketoglutarate-dependent dioxygenase FTO (Fragment) OS=Mus musculus OX=10090 GN=Fto PE=1 SV=2|Alpha-ketoglutarate-dependent dioxygenase FTO (Fragment) OS=Mus musculus OX=10090 GN=Fto PE=1 SV=8|Alpha-ketoglutarate-dependent dioxygenase FTO OS=Mus musculus OX=10090 GN=Fto PE=1 SV=1|Isoform 2 of Alpha-ketoglutarate-dependent dioxygenase FTO OS=Mus musculus OX=10090 GN=Fto|Isoform 3 of Alpha-ketoglutarate-dependent dioxygenase FTO OS=Mus musculus OX=10090 GN=Fto|Isoform 4 of Alpha-ketoglutarate-dependent dioxygenase FTO OS=Mus musculus OX=10090 GN=Fto	6.43833e+06	x30mo_4	soluble-kidney.xlsx	30	4	Kidney	Protein	Soluble
Fubp1	A0A0G2JFK2|A0A0G2JFY5|A0A0G2JG00|A0A0G2JG96|A0A0G2JGT1|A0A0G2JGW9|Q3TUE1|Q3UUU2|Q91WJ8|Q91WJ8-2	Far upstream element-binding protein 1 (Fragment) OS=Mus musculus OX=10090 GN=Fubp1 PE=1 SV=1|Far upstream element-binding protein 1 OS=Mus musculus OX=10090 GN=Fubp1 PE=1 SV=1|Isoform 2 of Far upstream element-binding protein 1 OS=Mus musculus OX=10090 GN=Fubp1	3.97295e+07	x6mo_1	soluble-kidney.xlsx	6	1	Kidney	Protein	Soluble
Fubp1	A0A0G2JFK2|A0A0G2JFY5|A0A0G2JG00|A0A0G2JG96|A0A0G2JGT1|A0A0G2JGW9|Q3TUE1|Q3UUU2|Q91WJ8|Q91WJ8-2	Far upstream element-binding protein 1 (Fragment) OS=Mus musculus OX=10090 GN=Fubp1 PE=1 SV=1|Far upstream element-binding protein 1 OS=Mus musculus OX=10090 GN=Fubp1 PE=1 SV=1|Isoform 2 of Far upstream element-binding protein 1 OS=Mus musculus OX=10090 GN=Fubp1	3.92409e+07	x6mo_2	soluble-kidney.xlsx	6	2	Kidney	Protein	Soluble
Fubp1	A0A0G2JFK2|A0A0G2JFY5|A0A0G2JG00|A0A0G2JG96|A0A0G2JGT1|A0A0G2JGW9|Q3TUE1|Q3UUU2|Q91WJ8|Q91WJ8-2	Far upstream element-binding protein 1 (Fragment) OS=Mus musculus OX=10090 GN=Fubp1 PE=1 SV=1|Far upstream element-binding protein 1 OS=Mus musculus OX=10090 GN=Fubp1 PE=1 SV=1|Isoform 2 of Far upstream element-binding protein 1 OS=Mus musculus OX=10090 GN=Fubp1	3.98846e+07	x6mo_3	soluble-kidney.xlsx	6	3	Kidney	Protein	Soluble
Fubp1	A0A0G2JFK2|A0A0G2JFY5|A0A0G2JG00|A0A0G2JG96|A0A0G2JGT1|A0A0G2JGW9|Q3TUE1|Q3UUU2|Q91WJ8|Q91WJ8-2	Far upstream element-binding protein 1 (Fragment) OS=Mus musculus OX=10090 GN=Fubp1 PE=1 SV=1|Far upstream element-binding protein 1 OS=Mus musculus OX=10090 GN=Fubp1 PE=1 SV=1|Isoform 2 of Far upstream element-binding protein 1 OS=Mus musculus OX=10090 GN=Fubp1	3.92368e+07	x6mo_4	soluble-kidney.xlsx	6	4	Kidney	Protein	Soluble
Fubp1	A0A0G2JFK2|A0A0G2JFY5|A0A0G2JG00|A0A0G2JG96|A0A0G2JGT1|A0A0G2JGW9|Q3TUE1|Q3UUU2|Q91WJ8|Q91WJ8-2	Far upstream element-binding protein 1 (Fragment) OS=Mus musculus OX=10090 GN=Fubp1 PE=1 SV=1|Far upstream element-binding protein 1 OS=Mus musculus OX=10090 GN=Fubp1 PE=1 SV=1|Isoform 2 of Far upstream element-binding protein 1 OS=Mus musculus OX=10090 GN=Fubp1	3.74269e+07	x15mo_1	soluble-kidney.xlsx	15	1	Kidney	Protein	Soluble
Fubp1	A0A0G2JFK2|A0A0G2JFY5|A0A0G2JG00|A0A0G2JG96|A0A0G2JGT1|A0A0G2JGW9|Q3TUE1|Q3UUU2|Q91WJ8|Q91WJ8-2	Far upstream element-binding protein 1 (Fragment) OS=Mus musculus OX=10090 GN=Fubp1 PE=1 SV=1|Far upstream element-binding protein 1 OS=Mus musculus OX=10090 GN=Fubp1 PE=1 SV=1|Isoform 2 of Far upstream element-binding protein 1 OS=Mus musculus OX=10090 GN=Fubp1	3.99037e+07	x15mo_2	soluble-kidney.xlsx	15	2	Kidney	Protein	Soluble
Fubp1	A0A0G2JFK2|A0A0G2JFY5|A0A0G2JG00|A0A0G2JG96|A0A0G2JGT1|A0A0G2JGW9|Q3TUE1|Q3UUU2|Q91WJ8|Q91WJ8-2	Far upstream element-binding protein 1 (Fragment) OS=Mus musculus OX=10090 GN=Fubp1 PE=1 SV=1|Far upstream element-binding protein 1 OS=Mus musculus OX=10090 GN=Fubp1 PE=1 SV=1|Isoform 2 of Far upstream element-binding protein 1 OS=Mus musculus OX=10090 GN=Fubp1	4.10577e+07	x15mo_3	soluble-kidney.xlsx	15	3	Kidney	Protein	Soluble
Fubp1	A0A0G2JFK2|A0A0G2JFY5|A0A0G2JG00|A0A0G2JG96|A0A0G2JGT1|A0A0G2JGW9|Q3TUE1|Q3UUU2|Q91WJ8|Q91WJ8-2	Far upstream element-binding protein 1 (Fragment) OS=Mus musculus OX=10090 GN=Fubp1 PE=1 SV=1|Far upstream element-binding protein 1 OS=Mus musculus OX=10090 GN=Fubp1 PE=1 SV=1|Isoform 2 of Far upstream element-binding protein 1 OS=Mus musculus OX=10090 GN=Fubp1	4.0473e+07	x15mo_4	soluble-kidney.xlsx	15	4	Kidney	Protein	Soluble
Fubp1	A0A0G2JFK2|A0A0G2JFY5|A0A0G2JG00|A0A0G2JG96|A0A0G2JGT1|A0A0G2JGW9|Q3TUE1|Q3UUU2|Q91WJ8|Q91WJ8-2	Far upstream element-binding protein 1 (Fragment) OS=Mus musculus OX=10090 GN=Fubp1 PE=1 SV=1|Far upstream element-binding protein 1 OS=Mus musculus OX=10090 GN=Fubp1 PE=1 SV=1|Isoform 2 of Far upstream element-binding protein 1 OS=Mus musculus OX=10090 GN=Fubp1	4.17384e+07	x24mo_1	soluble-kidney.xlsx	24	1	Kidney	Protein	Soluble
Fubp1	A0A0G2JFK2|A0A0G2JFY5|A0A0G2JG00|A0A0G2JG96|A0A0G2JGT1|A0A0G2JGW9|Q3TUE1|Q3UUU2|Q91WJ8|Q91WJ8-2	Far upstream element-binding protein 1 (Fragment) OS=Mus musculus OX=10090 GN=Fubp1 PE=1 SV=1|Far upstream element-binding protein 1 OS=Mus musculus OX=10090 GN=Fubp1 PE=1 SV=1|Isoform 2 of Far upstream element-binding protein 1 OS=Mus musculus OX=10090 GN=Fubp1	4.16721e+07	x24mo_2	soluble-kidney.xlsx	24	2	Kidney	Protein	Soluble
Fubp1	A0A0G2JFK2|A0A0G2JFY5|A0A0G2JG00|A0A0G2JG96|A0A0G2JGT1|A0A0G2JGW9|Q3TUE1|Q3UUU2|Q91WJ8|Q91WJ8-2	Far upstream element-binding protein 1 (Fragment) OS=Mus musculus OX=10090 GN=Fubp1 PE=1 SV=1|Far upstream element-binding protein 1 OS=Mus musculus OX=10090 GN=Fubp1 PE=1 SV=1|Isoform 2 of Far upstream element-binding protein 1 OS=Mus musculus OX=10090 GN=Fubp1	4.29491e+07	x24mo_3	soluble-kidney.xlsx	24	3	Kidney	Protein	Soluble
Fubp1	A0A0G2JFK2|A0A0G2JFY5|A0A0G2JG00|A0A0G2JG96|A0A0G2JGT1|A0A0G2JGW9|Q3TUE1|Q3UUU2|Q91WJ8|Q91WJ8-2	Far upstream element-binding protein 1 (Fragment) OS=Mus musculus OX=10090 GN=Fubp1 PE=1 SV=1|Far upstream element-binding protein 1 OS=Mus musculus OX=10090 GN=Fubp1 PE=1 SV=1|Isoform 2 of Far upstream element-binding protein 1 OS=Mus musculus OX=10090 GN=Fubp1	4.2605e+07	x24mo_4	soluble-kidney.xlsx	24	4	Kidney	Protein	Soluble
Fubp1	A0A0G2JFK2|A0A0G2JFY5|A0A0G2JG00|A0A0G2JG96|A0A0G2JGT1|A0A0G2JGW9|Q3TUE1|Q3UUU2|Q91WJ8|Q91WJ8-2	Far upstream element-binding protein 1 (Fragment) OS=Mus musculus OX=10090 GN=Fubp1 PE=1 SV=1|Far upstream element-binding protein 1 OS=Mus musculus OX=10090 GN=Fubp1 PE=1 SV=1|Isoform 2 of Far upstream element-binding protein 1 OS=Mus musculus OX=10090 GN=Fubp1	4.096e+07	x30mo_1	soluble-kidney.xlsx	30	1	Kidney	Protein	Soluble
Fubp1	A0A0G2JFK2|A0A0G2JFY5|A0A0G2JG00|A0A0G2JG96|A0A0G2JGT1|A0A0G2JGW9|Q3TUE1|Q3UUU2|Q91WJ8|Q91WJ8-2	Far upstream element-binding protein 1 (Fragment) OS=Mus musculus OX=10090 GN=Fubp1 PE=1 SV=1|Far upstream element-binding protein 1 OS=Mus musculus OX=10090 GN=Fubp1 PE=1 SV=1|Isoform 2 of Far upstream element-binding protein 1 OS=Mus musculus OX=10090 GN=Fubp1	4.15727e+07	x30mo_2	soluble-kidney.xlsx	30	2	Kidney	Protein	Soluble
Fubp1	A0A0G2JFK2|A0A0G2JFY5|A0A0G2JG00|A0A0G2JG96|A0A0G2JGT1|A0A0G2JGW9|Q3TUE1|Q3UUU2|Q91WJ8|Q91WJ8-2	Far upstream element-binding protein 1 (Fragment) OS=Mus musculus OX=10090 GN=Fubp1 PE=1 SV=1|Far upstream element-binding protein 1 OS=Mus musculus OX=10090 GN=Fubp1 PE=1 SV=1|Isoform 2 of Far upstream element-binding protein 1 OS=Mus musculus OX=10090 GN=Fubp1	4.07656e+07	x30mo_3	soluble-kidney.xlsx	30	3	Kidney	Protein	Soluble
Fubp1	A0A0G2JFK2|A0A0G2JFY5|A0A0G2JG00|A0A0G2JG96|A0A0G2JGT1|A0A0G2JGW9|Q3TUE1|Q3UUU2|Q91WJ8|Q91WJ8-2	Far upstream element-binding protein 1 (Fragment) OS=Mus musculus OX=10090 GN=Fubp1 PE=1 SV=1|Far upstream element-binding protein 1 OS=Mus musculus OX=10090 GN=Fubp1 PE=1 SV=1|Isoform 2 of Far upstream element-binding protein 1 OS=Mus musculus OX=10090 GN=Fubp1	4.21685e+07	x30mo_4	soluble-kidney.xlsx	30	4	Kidney	Protein	Soluble
Fubp3	A2AJ72|Q3TIX6	Far upstream element (FUSE)-binding protein 3 OS=Mus musculus OX=10090 GN=Fubp3 PE=1 SV=1	4.61085e+07	x6mo_1	soluble-kidney.xlsx	6	1	Kidney	Protein	Soluble
Fubp3	A2AJ72|Q3TIX6	Far upstream element (FUSE)-binding protein 3 OS=Mus musculus OX=10090 GN=Fubp3 PE=1 SV=1	4.49173e+07	x6mo_2	soluble-kidney.xlsx	6	2	Kidney	Protein	Soluble
Fubp3	A2AJ72|Q3TIX6	Far upstream element (FUSE)-binding protein 3 OS=Mus musculus OX=10090 GN=Fubp3 PE=1 SV=1	4.55304e+07	x6mo_3	soluble-kidney.xlsx	6	3	Kidney	Protein	Soluble
Fubp3	A2AJ72|Q3TIX6	Far upstream element (FUSE)-binding protein 3 OS=Mus musculus OX=10090 GN=Fubp3 PE=1 SV=1	4.55165e+07	x6mo_4	soluble-kidney.xlsx	6	4	Kidney	Protein	Soluble
Fubp3	A2AJ72|Q3TIX6	Far upstream element (FUSE)-binding protein 3 OS=Mus musculus OX=10090 GN=Fubp3 PE=1 SV=1	4.57981e+07	x15mo_1	soluble-kidney.xlsx	15	1	Kidney	Protein	Soluble
Fubp3	A2AJ72|Q3TIX6	Far upstream element (FUSE)-binding protein 3 OS=Mus musculus OX=10090 GN=Fubp3 PE=1 SV=1	4.61728e+07	x15mo_2	soluble-kidney.xlsx	15	2	Kidney	Protein	Soluble
Fubp3	A2AJ72|Q3TIX6	Far upstream element (FUSE)-binding protein 3 OS=Mus musculus OX=10090 GN=Fubp3 PE=1 SV=1	4.60739e+07	x15mo_3	soluble-kidney.xlsx	15	3	Kidney	Protein	Soluble
Fubp3	A2AJ72|Q3TIX6	Far upstream element (FUSE)-binding protein 3 OS=Mus musculus OX=10090 GN=Fubp3 PE=1 SV=1	4.49278e+07	x15mo_4	soluble-kidney.xlsx	15	4	Kidney	Protein	Soluble
Fubp3	A2AJ72|Q3TIX6	Far upstream element (FUSE)-binding protein 3 OS=Mus musculus OX=10090 GN=Fubp3 PE=1 SV=1	4.42315e+07	x24mo_1	soluble-kidney.xlsx	24	1	Kidney	Protein	Soluble
Fubp3	A2AJ72|Q3TIX6	Far upstream element (FUSE)-binding protein 3 OS=Mus musculus OX=10090 GN=Fubp3 PE=1 SV=1	4.60988e+07	x24mo_2	soluble-kidney.xlsx	24	2	Kidney	Protein	Soluble
Fubp3	A2AJ72|Q3TIX6	Far upstream element (FUSE)-binding protein 3 OS=Mus musculus OX=10090 GN=Fubp3 PE=1 SV=1	4.53557e+07	x24mo_3	soluble-kidney.xlsx	24	3	Kidney	Protein	Soluble
Fubp3	A2AJ72|Q3TIX6	Far upstream element (FUSE)-binding protein 3 OS=Mus musculus OX=10090 GN=Fubp3 PE=1 SV=1	4.463e+07	x24mo_4	soluble-kidney.xlsx	24	4	Kidney	Protein	Soluble
Fubp3	A2AJ72|Q3TIX6	Far upstream element (FUSE)-binding protein 3 OS=Mus musculus OX=10090 GN=Fubp3 PE=1 SV=1	4.41407e+07	x30mo_1	soluble-kidney.xlsx	30	1	Kidney	Protein	Soluble
Fubp3	A2AJ72|Q3TIX6	Far upstream element (FUSE)-binding protein 3 OS=Mus musculus OX=10090 GN=Fubp3 PE=1 SV=1	4.41523e+07	x30mo_2	soluble-kidney.xlsx	30	2	Kidney	Protein	Soluble
Fubp3	A2AJ72|Q3TIX6	Far upstream element (FUSE)-binding protein 3 OS=Mus musculus OX=10090 GN=Fubp3 PE=1 SV=1	4.23841e+07	x30mo_3	soluble-kidney.xlsx	30	3	Kidney	Protein	Soluble
Fubp3	A2AJ72|Q3TIX6	Far upstream element (FUSE)-binding protein 3 OS=Mus musculus OX=10090 GN=Fubp3 PE=1 SV=1	4.1347e+07	x30mo_4	soluble-kidney.xlsx	30	4	Kidney	Protein	Soluble
Fuca1	Q99LJ1	Tissue alpha-L-fucosidase OS=Mus musculus OX=10090 GN=Fuca1 PE=1 SV=1	5.17914e+07	x6mo_1	soluble-kidney.xlsx	6	1	Kidney	Protein	Soluble
Fuca1	Q99LJ1	Tissue alpha-L-fucosidase OS=Mus musculus OX=10090 GN=Fuca1 PE=1 SV=1	5.142e+07	x6mo_2	soluble-kidney.xlsx	6	2	Kidney	Protein	Soluble
Fuca1	Q99LJ1	Tissue alpha-L-fucosidase OS=Mus musculus OX=10090 GN=Fuca1 PE=1 SV=1	4.94384e+07	x6mo_3	soluble-kidney.xlsx	6	3	Kidney	Protein	Soluble
Fuca1	Q99LJ1	Tissue alpha-L-fucosidase OS=Mus musculus OX=10090 GN=Fuca1 PE=1 SV=1	5.12393e+07	x6mo_4	soluble-kidney.xlsx	6	4	Kidney	Protein	Soluble
Fuca1	Q99LJ1	Tissue alpha-L-fucosidase OS=Mus musculus OX=10090 GN=Fuca1 PE=1 SV=1	4.93023e+07	x15mo_1	soluble-kidney.xlsx	15	1	Kidney	Protein	Soluble
Fuca1	Q99LJ1	Tissue alpha-L-fucosidase OS=Mus musculus OX=10090 GN=Fuca1 PE=1 SV=1	4.67138e+07	x15mo_2	soluble-kidney.xlsx	15	2	Kidney	Protein	Soluble
Fuca1	Q99LJ1	Tissue alpha-L-fucosidase OS=Mus musculus OX=10090 GN=Fuca1 PE=1 SV=1	5.18392e+07	x15mo_3	soluble-kidney.xlsx	15	3	Kidney	Protein	Soluble
Fuca1	Q99LJ1	Tissue alpha-L-fucosidase OS=Mus musculus OX=10090 GN=Fuca1 PE=1 SV=1	4.75936e+07	x15mo_4	soluble-kidney.xlsx	15	4	Kidney	Protein	Soluble
Fuca1	Q99LJ1	Tissue alpha-L-fucosidase OS=Mus musculus OX=10090 GN=Fuca1 PE=1 SV=1	5.5562e+07	x24mo_1	soluble-kidney.xlsx	24	1	Kidney	Protein	Soluble
Fuca1	Q99LJ1	Tissue alpha-L-fucosidase OS=Mus musculus OX=10090 GN=Fuca1 PE=1 SV=1	4.9386e+07	x24mo_2	soluble-kidney.xlsx	24	2	Kidney	Protein	Soluble
Fuca1	Q99LJ1	Tissue alpha-L-fucosidase OS=Mus musculus OX=10090 GN=Fuca1 PE=1 SV=1	5.08438e+07	x24mo_3	soluble-kidney.xlsx	24	3	Kidney	Protein	Soluble
Fuca1	Q99LJ1	Tissue alpha-L-fucosidase OS=Mus musculus OX=10090 GN=Fuca1 PE=1 SV=1	4.90473e+07	x24mo_4	soluble-kidney.xlsx	24	4	Kidney	Protein	Soluble
Fuca1	Q99LJ1	Tissue alpha-L-fucosidase OS=Mus musculus OX=10090 GN=Fuca1 PE=1 SV=1	5.44356e+07	x30mo_1	soluble-kidney.xlsx	30	1	Kidney	Protein	Soluble
Fuca1	Q99LJ1	Tissue alpha-L-fucosidase OS=Mus musculus OX=10090 GN=Fuca1 PE=1 SV=1	5.31846e+07	x30mo_2	soluble-kidney.xlsx	30	2	Kidney	Protein	Soluble
Fuca1	Q99LJ1	Tissue alpha-L-fucosidase OS=Mus musculus OX=10090 GN=Fuca1 PE=1 SV=1	5.09309e+07	x30mo_3	soluble-kidney.xlsx	30	3	Kidney	Protein	Soluble
Fuca1	Q99LJ1	Tissue alpha-L-fucosidase OS=Mus musculus OX=10090 GN=Fuca1 PE=1 SV=1	4.99269e+07	x30mo_4	soluble-kidney.xlsx	30	4	Kidney	Protein	Soluble
Fuca2	Q99KR8	Plasma alpha-L-fucosidase OS=Mus musculus OX=10090 GN=Fuca2 PE=1 SV=1	2.95725e+07	x6mo_1	soluble-kidney.xlsx	6	1	Kidney	Protein	Soluble
Fuca2	Q99KR8	Plasma alpha-L-fucosidase OS=Mus musculus OX=10090 GN=Fuca2 PE=1 SV=1	3.23044e+07	x6mo_2	soluble-kidney.xlsx	6	2	Kidney	Protein	Soluble
Fuca2	Q99KR8	Plasma alpha-L-fucosidase OS=Mus musculus OX=10090 GN=Fuca2 PE=1 SV=1	3.02001e+07	x6mo_3	soluble-kidney.xlsx	6	3	Kidney	Protein	Soluble
Fuca2	Q99KR8	Plasma alpha-L-fucosidase OS=Mus musculus OX=10090 GN=Fuca2 PE=1 SV=1	2.98143e+07	x6mo_4	soluble-kidney.xlsx	6	4	Kidney	Protein	Soluble
Fuca2	Q99KR8	Plasma alpha-L-fucosidase OS=Mus musculus OX=10090 GN=Fuca2 PE=1 SV=1	2.60943e+07	x15mo_1	soluble-kidney.xlsx	15	1	Kidney	Protein	Soluble
Fuca2	Q99KR8	Plasma alpha-L-fucosidase OS=Mus musculus OX=10090 GN=Fuca2 PE=1 SV=1	2.64115e+07	x15mo_2	soluble-kidney.xlsx	15	2	Kidney	Protein	Soluble
Fuca2	Q99KR8	Plasma alpha-L-fucosidase OS=Mus musculus OX=10090 GN=Fuca2 PE=1 SV=1	3.03213e+07	x15mo_3	soluble-kidney.xlsx	15	3	Kidney	Protein	Soluble
Fuca2	Q99KR8	Plasma alpha-L-fucosidase OS=Mus musculus OX=10090 GN=Fuca2 PE=1 SV=1	2.79738e+07	x15mo_4	soluble-kidney.xlsx	15	4	Kidney	Protein	Soluble
Fuca2	Q99KR8	Plasma alpha-L-fucosidase OS=Mus musculus OX=10090 GN=Fuca2 PE=1 SV=1	3.09743e+07	x24mo_1	soluble-kidney.xlsx	24	1	Kidney	Protein	Soluble
Fuca2	Q99KR8	Plasma alpha-L-fucosidase OS=Mus musculus OX=10090 GN=Fuca2 PE=1 SV=1	2.72588e+07	x24mo_2	soluble-kidney.xlsx	24	2	Kidney	Protein	Soluble
Fuca2	Q99KR8	Plasma alpha-L-fucosidase OS=Mus musculus OX=10090 GN=Fuca2 PE=1 SV=1	2.84556e+07	x24mo_3	soluble-kidney.xlsx	24	3	Kidney	Protein	Soluble
Fuca2	Q99KR8	Plasma alpha-L-fucosidase OS=Mus musculus OX=10090 GN=Fuca2 PE=1 SV=1	2.64918e+07	x24mo_4	soluble-kidney.xlsx	24	4	Kidney	Protein	Soluble
Fuca2	Q99KR8	Plasma alpha-L-fucosidase OS=Mus musculus OX=10090 GN=Fuca2 PE=1 SV=1	2.92492e+07	x30mo_1	soluble-kidney.xlsx	30	1	Kidney	Protein	Soluble
Fuca2	Q99KR8	Plasma alpha-L-fucosidase OS=Mus musculus OX=10090 GN=Fuca2 PE=1 SV=1	2.88893e+07	x30mo_2	soluble-kidney.xlsx	30	2	Kidney	Protein	Soluble
Fuca2	Q99KR8	Plasma alpha-L-fucosidase OS=Mus musculus OX=10090 GN=Fuca2 PE=1 SV=1	2.4995e+07	x30mo_3	soluble-kidney.xlsx	30	3	Kidney	Protein	Soluble
Fuca2	Q99KR8	Plasma alpha-L-fucosidase OS=Mus musculus OX=10090 GN=Fuca2 PE=1 SV=1	2.73573e+07	x30mo_4	soluble-kidney.xlsx	30	4	Kidney	Protein	Soluble
Fundc2	Q9D6K8	FUN14 domain-containing protein 2 OS=Mus musculus OX=10090 GN=Fundc2 PE=1 SV=1	4.83072e+07	x6mo_1	soluble-kidney.xlsx	6	1	Kidney	Protein	Soluble
Fundc2	Q9D6K8	FUN14 domain-containing protein 2 OS=Mus musculus OX=10090 GN=Fundc2 PE=1 SV=1	4.55258e+07	x6mo_2	soluble-kidney.xlsx	6	2	Kidney	Protein	Soluble
Fundc2	Q9D6K8	FUN14 domain-containing protein 2 OS=Mus musculus OX=10090 GN=Fundc2 PE=1 SV=1	4.48137e+07	x6mo_3	soluble-kidney.xlsx	6	3	Kidney	Protein	Soluble
Fundc2	Q9D6K8	FUN14 domain-containing protein 2 OS=Mus musculus OX=10090 GN=Fundc2 PE=1 SV=1	4.45447e+07	x6mo_4	soluble-kidney.xlsx	6	4	Kidney	Protein	Soluble
Fundc2	Q9D6K8	FUN14 domain-containing protein 2 OS=Mus musculus OX=10090 GN=Fundc2 PE=1 SV=1	4.78818e+07	x15mo_1	soluble-kidney.xlsx	15	1	Kidney	Protein	Soluble
Fundc2	Q9D6K8	FUN14 domain-containing protein 2 OS=Mus musculus OX=10090 GN=Fundc2 PE=1 SV=1	4.66705e+07	x15mo_2	soluble-kidney.xlsx	15	2	Kidney	Protein	Soluble
Fundc2	Q9D6K8	FUN14 domain-containing protein 2 OS=Mus musculus OX=10090 GN=Fundc2 PE=1 SV=1	4.68578e+07	x15mo_3	soluble-kidney.xlsx	15	3	Kidney	Protein	Soluble
Fundc2	Q9D6K8	FUN14 domain-containing protein 2 OS=Mus musculus OX=10090 GN=Fundc2 PE=1 SV=1	4.60195e+07	x15mo_4	soluble-kidney.xlsx	15	4	Kidney	Protein	Soluble
Fundc2	Q9D6K8	FUN14 domain-containing protein 2 OS=Mus musculus OX=10090 GN=Fundc2 PE=1 SV=1	4.34529e+07	x24mo_1	soluble-kidney.xlsx	24	1	Kidney	Protein	Soluble
Fundc2	Q9D6K8	FUN14 domain-containing protein 2 OS=Mus musculus OX=10090 GN=Fundc2 PE=1 SV=1	4.19212e+07	x24mo_2	soluble-kidney.xlsx	24	2	Kidney	Protein	Soluble
Fundc2	Q9D6K8	FUN14 domain-containing protein 2 OS=Mus musculus OX=10090 GN=Fundc2 PE=1 SV=1	4.17371e+07	x24mo_3	soluble-kidney.xlsx	24	3	Kidney	Protein	Soluble
Fundc2	Q9D6K8	FUN14 domain-containing protein 2 OS=Mus musculus OX=10090 GN=Fundc2 PE=1 SV=1	3.83974e+07	x24mo_4	soluble-kidney.xlsx	24	4	Kidney	Protein	Soluble
Fundc2	Q9D6K8	FUN14 domain-containing protein 2 OS=Mus musculus OX=10090 GN=Fundc2 PE=1 SV=1	4.46442e+07	x30mo_1	soluble-kidney.xlsx	30	1	Kidney	Protein	Soluble
Fundc2	Q9D6K8	FUN14 domain-containing protein 2 OS=Mus musculus OX=10090 GN=Fundc2 PE=1 SV=1	4.29254e+07	x30mo_2	soluble-kidney.xlsx	30	2	Kidney	Protein	Soluble
Fundc2	Q9D6K8	FUN14 domain-containing protein 2 OS=Mus musculus OX=10090 GN=Fundc2 PE=1 SV=1	3.96594e+07	x30mo_3	soluble-kidney.xlsx	30	3	Kidney	Protein	Soluble
Fundc2	Q9D6K8	FUN14 domain-containing protein 2 OS=Mus musculus OX=10090 GN=Fundc2 PE=1 SV=1	3.99284e+07	x30mo_4	soluble-kidney.xlsx	30	4	Kidney	Protein	Soluble
Fus	G3UXT7|P56959|Q8CFQ9	Fusion, derived from t(1216) malignant liposarcoma (Human) OS=Mus musculus OX=10090 GN=Fus PE=1 SV=1|RNA-binding protein FUS (Fragment) OS=Mus musculus OX=10090 GN=Fus PE=1 SV=1|RNA-binding protein FUS OS=Mus musculus OX=10090 GN=Fus PE=1 SV=1	5.68374e+07	x6mo_1	soluble-kidney.xlsx	6	1	Kidney	Protein	Soluble
Fus	G3UXT7|P56959|Q8CFQ9	Fusion, derived from t(1216) malignant liposarcoma (Human) OS=Mus musculus OX=10090 GN=Fus PE=1 SV=1|RNA-binding protein FUS (Fragment) OS=Mus musculus OX=10090 GN=Fus PE=1 SV=1|RNA-binding protein FUS OS=Mus musculus OX=10090 GN=Fus PE=1 SV=1	5.95053e+07	x6mo_2	soluble-kidney.xlsx	6	2	Kidney	Protein	Soluble
Fus	G3UXT7|P56959|Q8CFQ9	Fusion, derived from t(1216) malignant liposarcoma (Human) OS=Mus musculus OX=10090 GN=Fus PE=1 SV=1|RNA-binding protein FUS (Fragment) OS=Mus musculus OX=10090 GN=Fus PE=1 SV=1|RNA-binding protein FUS OS=Mus musculus OX=10090 GN=Fus PE=1 SV=1	5.88821e+07	x6mo_3	soluble-kidney.xlsx	6	3	Kidney	Protein	Soluble
Fus	G3UXT7|P56959|Q8CFQ9	Fusion, derived from t(1216) malignant liposarcoma (Human) OS=Mus musculus OX=10090 GN=Fus PE=1 SV=1|RNA-binding protein FUS (Fragment) OS=Mus musculus OX=10090 GN=Fus PE=1 SV=1|RNA-binding protein FUS OS=Mus musculus OX=10090 GN=Fus PE=1 SV=1	5.81117e+07	x6mo_4	soluble-kidney.xlsx	6	4	Kidney	Protein	Soluble
Fus	G3UXT7|P56959|Q8CFQ9	Fusion, derived from t(1216) malignant liposarcoma (Human) OS=Mus musculus OX=10090 GN=Fus PE=1 SV=1|RNA-binding protein FUS (Fragment) OS=Mus musculus OX=10090 GN=Fus PE=1 SV=1|RNA-binding protein FUS OS=Mus musculus OX=10090 GN=Fus PE=1 SV=1	5.94016e+07	x15mo_1	soluble-kidney.xlsx	15	1	Kidney	Protein	Soluble
Fus	G3UXT7|P56959|Q8CFQ9	Fusion, derived from t(1216) malignant liposarcoma (Human) OS=Mus musculus OX=10090 GN=Fus PE=1 SV=1|RNA-binding protein FUS (Fragment) OS=Mus musculus OX=10090 GN=Fus PE=1 SV=1|RNA-binding protein FUS OS=Mus musculus OX=10090 GN=Fus PE=1 SV=1	5.53061e+07	x15mo_2	soluble-kidney.xlsx	15	2	Kidney	Protein	Soluble
Fus	G3UXT7|P56959|Q8CFQ9	Fusion, derived from t(1216) malignant liposarcoma (Human) OS=Mus musculus OX=10090 GN=Fus PE=1 SV=1|RNA-binding protein FUS (Fragment) OS=Mus musculus OX=10090 GN=Fus PE=1 SV=1|RNA-binding protein FUS OS=Mus musculus OX=10090 GN=Fus PE=1 SV=1	6.20455e+07	x15mo_3	soluble-kidney.xlsx	15	3	Kidney	Protein	Soluble
Fus	G3UXT7|P56959|Q8CFQ9	Fusion, derived from t(1216) malignant liposarcoma (Human) OS=Mus musculus OX=10090 GN=Fus PE=1 SV=1|RNA-binding protein FUS (Fragment) OS=Mus musculus OX=10090 GN=Fus PE=1 SV=1|RNA-binding protein FUS OS=Mus musculus OX=10090 GN=Fus PE=1 SV=1	5.91758e+07	x15mo_4	soluble-kidney.xlsx	15	4	Kidney	Protein	Soluble
Fus	G3UXT7|P56959|Q8CFQ9	Fusion, derived from t(1216) malignant liposarcoma (Human) OS=Mus musculus OX=10090 GN=Fus PE=1 SV=1|RNA-binding protein FUS (Fragment) OS=Mus musculus OX=10090 GN=Fus PE=1 SV=1|RNA-binding protein FUS OS=Mus musculus OX=10090 GN=Fus PE=1 SV=1	5.70486e+07	x24mo_1	soluble-kidney.xlsx	24	1	Kidney	Protein	Soluble
Fus	G3UXT7|P56959|Q8CFQ9	Fusion, derived from t(1216) malignant liposarcoma (Human) OS=Mus musculus OX=10090 GN=Fus PE=1 SV=1|RNA-binding protein FUS (Fragment) OS=Mus musculus OX=10090 GN=Fus PE=1 SV=1|RNA-binding protein FUS OS=Mus musculus OX=10090 GN=Fus PE=1 SV=1	5.99846e+07	x24mo_2	soluble-kidney.xlsx	24	2	Kidney	Protein	Soluble
Fus	G3UXT7|P56959|Q8CFQ9	Fusion, derived from t(1216) malignant liposarcoma (Human) OS=Mus musculus OX=10090 GN=Fus PE=1 SV=1|RNA-binding protein FUS (Fragment) OS=Mus musculus OX=10090 GN=Fus PE=1 SV=1|RNA-binding protein FUS OS=Mus musculus OX=10090 GN=Fus PE=1 SV=1	5.98592e+07	x24mo_3	soluble-kidney.xlsx	24	3	Kidney	Protein	Soluble
Fus	G3UXT7|P56959|Q8CFQ9	Fusion, derived from t(1216) malignant liposarcoma (Human) OS=Mus musculus OX=10090 GN=Fus PE=1 SV=1|RNA-binding protein FUS (Fragment) OS=Mus musculus OX=10090 GN=Fus PE=1 SV=1|RNA-binding protein FUS OS=Mus musculus OX=10090 GN=Fus PE=1 SV=1	5.84379e+07	x24mo_4	soluble-kidney.xlsx	24	4	Kidney	Protein	Soluble
Fus	G3UXT7|P56959|Q8CFQ9	Fusion, derived from t(1216) malignant liposarcoma (Human) OS=Mus musculus OX=10090 GN=Fus PE=1 SV=1|RNA-binding protein FUS (Fragment) OS=Mus musculus OX=10090 GN=Fus PE=1 SV=1|RNA-binding protein FUS OS=Mus musculus OX=10090 GN=Fus PE=1 SV=1	6.46073e+07	x30mo_1	soluble-kidney.xlsx	30	1	Kidney	Protein	Soluble
Fus	G3UXT7|P56959|Q8CFQ9	Fusion, derived from t(1216) malignant liposarcoma (Human) OS=Mus musculus OX=10090 GN=Fus PE=1 SV=1|RNA-binding protein FUS (Fragment) OS=Mus musculus OX=10090 GN=Fus PE=1 SV=1|RNA-binding protein FUS OS=Mus musculus OX=10090 GN=Fus PE=1 SV=1	6.45152e+07	x30mo_2	soluble-kidney.xlsx	30	2	Kidney	Protein	Soluble
Fus	G3UXT7|P56959|Q8CFQ9	Fusion, derived from t(1216) malignant liposarcoma (Human) OS=Mus musculus OX=10090 GN=Fus PE=1 SV=1|RNA-binding protein FUS (Fragment) OS=Mus musculus OX=10090 GN=Fus PE=1 SV=1|RNA-binding protein FUS OS=Mus musculus OX=10090 GN=Fus PE=1 SV=1	8.00932e+07	x30mo_3	soluble-kidney.xlsx	30	3	Kidney	Protein	Soluble
Fus	G3UXT7|P56959|Q8CFQ9	Fusion, derived from t(1216) malignant liposarcoma (Human) OS=Mus musculus OX=10090 GN=Fus PE=1 SV=1|RNA-binding protein FUS (Fragment) OS=Mus musculus OX=10090 GN=Fus PE=1 SV=1|RNA-binding protein FUS OS=Mus musculus OX=10090 GN=Fus PE=1 SV=1	6.2216e+07	x30mo_4	soluble-kidney.xlsx	30	4	Kidney	Protein	Soluble
Fut8	Q9WTS2	Alpha-(1,6)-fucosyltransferase OS=Mus musculus OX=10090 GN=Fut8 PE=1 SV=2	1.07812e+07	x6mo_1	soluble-kidney.xlsx	6	1	Kidney	Protein	Soluble
Fut8	Q9WTS2	Alpha-(1,6)-fucosyltransferase OS=Mus musculus OX=10090 GN=Fut8 PE=1 SV=2	1.00141e+07	x6mo_2	soluble-kidney.xlsx	6	2	Kidney	Protein	Soluble
Fut8	Q9WTS2	Alpha-(1,6)-fucosyltransferase OS=Mus musculus OX=10090 GN=Fut8 PE=1 SV=2	1.1169e+07	x6mo_3	soluble-kidney.xlsx	6	3	Kidney	Protein	Soluble
Fut8	Q9WTS2	Alpha-(1,6)-fucosyltransferase OS=Mus musculus OX=10090 GN=Fut8 PE=1 SV=2	1.13807e+07	x6mo_4	soluble-kidney.xlsx	6	4	Kidney	Protein	Soluble
Fut8	Q9WTS2	Alpha-(1,6)-fucosyltransferase OS=Mus musculus OX=10090 GN=Fut8 PE=1 SV=2	1.0183e+07	x15mo_1	soluble-kidney.xlsx	15	1	Kidney	Protein	Soluble
Fut8	Q9WTS2	Alpha-(1,6)-fucosyltransferase OS=Mus musculus OX=10090 GN=Fut8 PE=1 SV=2	9.87868e+06	x15mo_2	soluble-kidney.xlsx	15	2	Kidney	Protein	Soluble
Fut8	Q9WTS2	Alpha-(1,6)-fucosyltransferase OS=Mus musculus OX=10090 GN=Fut8 PE=1 SV=2	1.06851e+07	x15mo_3	soluble-kidney.xlsx	15	3	Kidney	Protein	Soluble
Fut8	Q9WTS2	Alpha-(1,6)-fucosyltransferase OS=Mus musculus OX=10090 GN=Fut8 PE=1 SV=2	1.03705e+07	x15mo_4	soluble-kidney.xlsx	15	4	Kidney	Protein	Soluble
Fut8	Q9WTS2	Alpha-(1,6)-fucosyltransferase OS=Mus musculus OX=10090 GN=Fut8 PE=1 SV=2	1.03791e+07	x24mo_1	soluble-kidney.xlsx	24	1	Kidney	Protein	Soluble
Fut8	Q9WTS2	Alpha-(1,6)-fucosyltransferase OS=Mus musculus OX=10090 GN=Fut8 PE=1 SV=2	1.00632e+07	x24mo_2	soluble-kidney.xlsx	24	2	Kidney	Protein	Soluble
Fut8	Q9WTS2	Alpha-(1,6)-fucosyltransferase OS=Mus musculus OX=10090 GN=Fut8 PE=1 SV=2	1.01685e+07	x24mo_3	soluble-kidney.xlsx	24	3	Kidney	Protein	Soluble
Fut8	Q9WTS2	Alpha-(1,6)-fucosyltransferase OS=Mus musculus OX=10090 GN=Fut8 PE=1 SV=2	9.65324e+06	x24mo_4	soluble-kidney.xlsx	24	4	Kidney	Protein	Soluble
Fut8	Q9WTS2	Alpha-(1,6)-fucosyltransferase OS=Mus musculus OX=10090 GN=Fut8 PE=1 SV=2	9.85179e+06	x30mo_1	soluble-kidney.xlsx	30	1	Kidney	Protein	Soluble
Fut8	Q9WTS2	Alpha-(1,6)-fucosyltransferase OS=Mus musculus OX=10090 GN=Fut8 PE=1 SV=2	1.05986e+07	x30mo_2	soluble-kidney.xlsx	30	2	Kidney	Protein	Soluble
Fut8	Q9WTS2	Alpha-(1,6)-fucosyltransferase OS=Mus musculus OX=10090 GN=Fut8 PE=1 SV=2	9.2308e+06	x30mo_3	soluble-kidney.xlsx	30	3	Kidney	Protein	Soluble
Fut8	Q9WTS2	Alpha-(1,6)-fucosyltransferase OS=Mus musculus OX=10090 GN=Fut8 PE=1 SV=2	1.02405e+07	x30mo_4	soluble-kidney.xlsx	30	4	Kidney	Protein	Soluble
Fxn	O35943	Frataxin, mitochondrial OS=Mus musculus OX=10090 GN=Fxn PE=1 SV=1	1.0558e+07	x6mo_1	soluble-kidney.xlsx	6	1	Kidney	Protein	Soluble
Fxn	O35943	Frataxin, mitochondrial OS=Mus musculus OX=10090 GN=Fxn PE=1 SV=1	1.03425e+07	x6mo_2	soluble-kidney.xlsx	6	2	Kidney	Protein	Soluble
Fxn	O35943	Frataxin, mitochondrial OS=Mus musculus OX=10090 GN=Fxn PE=1 SV=1	1.00789e+07	x6mo_3	soluble-kidney.xlsx	6	3	Kidney	Protein	Soluble
Fxn	O35943	Frataxin, mitochondrial OS=Mus musculus OX=10090 GN=Fxn PE=1 SV=1	9.54036e+06	x6mo_4	soluble-kidney.xlsx	6	4	Kidney	Protein	Soluble
Fxn	O35943	Frataxin, mitochondrial OS=Mus musculus OX=10090 GN=Fxn PE=1 SV=1	8.76533e+06	x15mo_1	soluble-kidney.xlsx	15	1	Kidney	Protein	Soluble
Fxn	O35943	Frataxin, mitochondrial OS=Mus musculus OX=10090 GN=Fxn PE=1 SV=1	8.34969e+06	x15mo_2	soluble-kidney.xlsx	15	2	Kidney	Protein	Soluble
Fxn	O35943	Frataxin, mitochondrial OS=Mus musculus OX=10090 GN=Fxn PE=1 SV=1	8.63325e+06	x15mo_3	soluble-kidney.xlsx	15	3	Kidney	Protein	Soluble
Fxn	O35943	Frataxin, mitochondrial OS=Mus musculus OX=10090 GN=Fxn PE=1 SV=1	8.66736e+06	x15mo_4	soluble-kidney.xlsx	15	4	Kidney	Protein	Soluble
Fxn	O35943	Frataxin, mitochondrial OS=Mus musculus OX=10090 GN=Fxn PE=1 SV=1	8.17455e+06	x24mo_1	soluble-kidney.xlsx	24	1	Kidney	Protein	Soluble
Fxn	O35943	Frataxin, mitochondrial OS=Mus musculus OX=10090 GN=Fxn PE=1 SV=1	7.72369e+06	x24mo_2	soluble-kidney.xlsx	24	2	Kidney	Protein	Soluble
Fxn	O35943	Frataxin, mitochondrial OS=Mus musculus OX=10090 GN=Fxn PE=1 SV=1	7.21931e+06	x24mo_3	soluble-kidney.xlsx	24	3	Kidney	Protein	Soluble
Fxn	O35943	Frataxin, mitochondrial OS=Mus musculus OX=10090 GN=Fxn PE=1 SV=1	7.1286e+06	x24mo_4	soluble-kidney.xlsx	24	4	Kidney	Protein	Soluble
Fxn	O35943	Frataxin, mitochondrial OS=Mus musculus OX=10090 GN=Fxn PE=1 SV=1	6.02901e+06	x30mo_1	soluble-kidney.xlsx	30	1	Kidney	Protein	Soluble
Fxn	O35943	Frataxin, mitochondrial OS=Mus musculus OX=10090 GN=Fxn PE=1 SV=1	7.41577e+06	x30mo_2	soluble-kidney.xlsx	30	2	Kidney	Protein	Soluble
Fxn	O35943	Frataxin, mitochondrial OS=Mus musculus OX=10090 GN=Fxn PE=1 SV=1	6.64696e+06	x30mo_3	soluble-kidney.xlsx	30	3	Kidney	Protein	Soluble
Fxn	O35943	Frataxin, mitochondrial OS=Mus musculus OX=10090 GN=Fxn PE=1 SV=1	5.70681e+06	x30mo_4	soluble-kidney.xlsx	30	4	Kidney	Protein	Soluble
Fxr1	Q61584|Q61584-3|Q61584-4|Q61584-7	Fragile X mental retardation syndrome-related protein 1 OS=Mus musculus OX=10090 GN=Fxr1 PE=1 SV=2|Isoform B of Fragile X mental retardation syndrome-related protein 1 OS=Mus musculus OX=10090 GN=Fxr1|Isoform C of Fragile X mental retardation syndrome-related protein 1 OS=Mus musculus OX=10090 GN=Fxr1|Isoform G of Fragile X mental retardation syndrome-related protein 1 OS=Mus musculus OX=10090 GN=Fxr1	2.28361e+07	x6mo_1	soluble-kidney.xlsx	6	1	Kidney	Protein	Soluble
Fxr1	Q61584|Q61584-3|Q61584-4|Q61584-7	Fragile X mental retardation syndrome-related protein 1 OS=Mus musculus OX=10090 GN=Fxr1 PE=1 SV=2|Isoform B of Fragile X mental retardation syndrome-related protein 1 OS=Mus musculus OX=10090 GN=Fxr1|Isoform C of Fragile X mental retardation syndrome-related protein 1 OS=Mus musculus OX=10090 GN=Fxr1|Isoform G of Fragile X mental retardation syndrome-related protein 1 OS=Mus musculus OX=10090 GN=Fxr1	2.5272e+07	x6mo_2	soluble-kidney.xlsx	6	2	Kidney	Protein	Soluble
Fxr1	Q61584|Q61584-3|Q61584-4|Q61584-7	Fragile X mental retardation syndrome-related protein 1 OS=Mus musculus OX=10090 GN=Fxr1 PE=1 SV=2|Isoform B of Fragile X mental retardation syndrome-related protein 1 OS=Mus musculus OX=10090 GN=Fxr1|Isoform C of Fragile X mental retardation syndrome-related protein 1 OS=Mus musculus OX=10090 GN=Fxr1|Isoform G of Fragile X mental retardation syndrome-related protein 1 OS=Mus musculus OX=10090 GN=Fxr1	2.594e+07	x6mo_3	soluble-kidney.xlsx	6	3	Kidney	Protein	Soluble
Fxr1	Q61584|Q61584-3|Q61584-4|Q61584-7	Fragile X mental retardation syndrome-related protein 1 OS=Mus musculus OX=10090 GN=Fxr1 PE=1 SV=2|Isoform B of Fragile X mental retardation syndrome-related protein 1 OS=Mus musculus OX=10090 GN=Fxr1|Isoform C of Fragile X mental retardation syndrome-related protein 1 OS=Mus musculus OX=10090 GN=Fxr1|Isoform G of Fragile X mental retardation syndrome-related protein 1 OS=Mus musculus OX=10090 GN=Fxr1	2.58423e+07	x6mo_4	soluble-kidney.xlsx	6	4	Kidney	Protein	Soluble
Fxr1	Q61584|Q61584-3|Q61584-4|Q61584-7	Fragile X mental retardation syndrome-related protein 1 OS=Mus musculus OX=10090 GN=Fxr1 PE=1 SV=2|Isoform B of Fragile X mental retardation syndrome-related protein 1 OS=Mus musculus OX=10090 GN=Fxr1|Isoform C of Fragile X mental retardation syndrome-related protein 1 OS=Mus musculus OX=10090 GN=Fxr1|Isoform G of Fragile X mental retardation syndrome-related protein 1 OS=Mus musculus OX=10090 GN=Fxr1	2.4784e+07	x15mo_1	soluble-kidney.xlsx	15	1	Kidney	Protein	Soluble
Fxr1	Q61584|Q61584-3|Q61584-4|Q61584-7	Fragile X mental retardation syndrome-related protein 1 OS=Mus musculus OX=10090 GN=Fxr1 PE=1 SV=2|Isoform B of Fragile X mental retardation syndrome-related protein 1 OS=Mus musculus OX=10090 GN=Fxr1|Isoform C of Fragile X mental retardation syndrome-related protein 1 OS=Mus musculus OX=10090 GN=Fxr1|Isoform G of Fragile X mental retardation syndrome-related protein 1 OS=Mus musculus OX=10090 GN=Fxr1	2.51245e+07	x15mo_2	soluble-kidney.xlsx	15	2	Kidney	Protein	Soluble
Fxr1	Q61584|Q61584-3|Q61584-4|Q61584-7	Fragile X mental retardation syndrome-related protein 1 OS=Mus musculus OX=10090 GN=Fxr1 PE=1 SV=2|Isoform B of Fragile X mental retardation syndrome-related protein 1 OS=Mus musculus OX=10090 GN=Fxr1|Isoform C of Fragile X mental retardation syndrome-related protein 1 OS=Mus musculus OX=10090 GN=Fxr1|Isoform G of Fragile X mental retardation syndrome-related protein 1 OS=Mus musculus OX=10090 GN=Fxr1	2.53444e+07	x15mo_3	soluble-kidney.xlsx	15	3	Kidney	Protein	Soluble
Fxr1	Q61584|Q61584-3|Q61584-4|Q61584-7	Fragile X mental retardation syndrome-related protein 1 OS=Mus musculus OX=10090 GN=Fxr1 PE=1 SV=2|Isoform B of Fragile X mental retardation syndrome-related protein 1 OS=Mus musculus OX=10090 GN=Fxr1|Isoform C of Fragile X mental retardation syndrome-related protein 1 OS=Mus musculus OX=10090 GN=Fxr1|Isoform G of Fragile X mental retardation syndrome-related protein 1 OS=Mus musculus OX=10090 GN=Fxr1	2.55622e+07	x15mo_4	soluble-kidney.xlsx	15	4	Kidney	Protein	Soluble
Fxr1	Q61584|Q61584-3|Q61584-4|Q61584-7	Fragile X mental retardation syndrome-related protein 1 OS=Mus musculus OX=10090 GN=Fxr1 PE=1 SV=2|Isoform B of Fragile X mental retardation syndrome-related protein 1 OS=Mus musculus OX=10090 GN=Fxr1|Isoform C of Fragile X mental retardation syndrome-related protein 1 OS=Mus musculus OX=10090 GN=Fxr1|Isoform G of Fragile X mental retardation syndrome-related protein 1 OS=Mus musculus OX=10090 GN=Fxr1	2.65492e+07	x24mo_1	soluble-kidney.xlsx	24	1	Kidney	Protein	Soluble
Fxr1	Q61584|Q61584-3|Q61584-4|Q61584-7	Fragile X mental retardation syndrome-related protein 1 OS=Mus musculus OX=10090 GN=Fxr1 PE=1 SV=2|Isoform B of Fragile X mental retardation syndrome-related protein 1 OS=Mus musculus OX=10090 GN=Fxr1|Isoform C of Fragile X mental retardation syndrome-related protein 1 OS=Mus musculus OX=10090 GN=Fxr1|Isoform G of Fragile X mental retardation syndrome-related protein 1 OS=Mus musculus OX=10090 GN=Fxr1	2.56312e+07	x24mo_2	soluble-kidney.xlsx	24	2	Kidney	Protein	Soluble
Fxr1	Q61584|Q61584-3|Q61584-4|Q61584-7	Fragile X mental retardation syndrome-related protein 1 OS=Mus musculus OX=10090 GN=Fxr1 PE=1 SV=2|Isoform B of Fragile X mental retardation syndrome-related protein 1 OS=Mus musculus OX=10090 GN=Fxr1|Isoform C of Fragile X mental retardation syndrome-related protein 1 OS=Mus musculus OX=10090 GN=Fxr1|Isoform G of Fragile X mental retardation syndrome-related protein 1 OS=Mus musculus OX=10090 GN=Fxr1	2.70179e+07	x24mo_3	soluble-kidney.xlsx	24	3	Kidney	Protein	Soluble
Fxr1	Q61584|Q61584-3|Q61584-4|Q61584-7	Fragile X mental retardation syndrome-related protein 1 OS=Mus musculus OX=10090 GN=Fxr1 PE=1 SV=2|Isoform B of Fragile X mental retardation syndrome-related protein 1 OS=Mus musculus OX=10090 GN=Fxr1|Isoform C of Fragile X mental retardation syndrome-related protein 1 OS=Mus musculus OX=10090 GN=Fxr1|Isoform G of Fragile X mental retardation syndrome-related protein 1 OS=Mus musculus OX=10090 GN=Fxr1	2.69661e+07	x24mo_4	soluble-kidney.xlsx	24	4	Kidney	Protein	Soluble
Fxr1	Q61584|Q61584-3|Q61584-4|Q61584-7	Fragile X mental retardation syndrome-related protein 1 OS=Mus musculus OX=10090 GN=Fxr1 PE=1 SV=2|Isoform B of Fragile X mental retardation syndrome-related protein 1 OS=Mus musculus OX=10090 GN=Fxr1|Isoform C of Fragile X mental retardation syndrome-related protein 1 OS=Mus musculus OX=10090 GN=Fxr1|Isoform G of Fragile X mental retardation syndrome-related protein 1 OS=Mus musculus OX=10090 GN=Fxr1	2.48086e+07	x30mo_1	soluble-kidney.xlsx	30	1	Kidney	Protein	Soluble
Fxr1	Q61584|Q61584-3|Q61584-4|Q61584-7	Fragile X mental retardation syndrome-related protein 1 OS=Mus musculus OX=10090 GN=Fxr1 PE=1 SV=2|Isoform B of Fragile X mental retardation syndrome-related protein 1 OS=Mus musculus OX=10090 GN=Fxr1|Isoform C of Fragile X mental retardation syndrome-related protein 1 OS=Mus musculus OX=10090 GN=Fxr1|Isoform G of Fragile X mental retardation syndrome-related protein 1 OS=Mus musculus OX=10090 GN=Fxr1	2.50346e+07	x30mo_2	soluble-kidney.xlsx	30	2	Kidney	Protein	Soluble
Fxr1	Q61584|Q61584-3|Q61584-4|Q61584-7	Fragile X mental retardation syndrome-related protein 1 OS=Mus musculus OX=10090 GN=Fxr1 PE=1 SV=2|Isoform B of Fragile X mental retardation syndrome-related protein 1 OS=Mus musculus OX=10090 GN=Fxr1|Isoform C of Fragile X mental retardation syndrome-related protein 1 OS=Mus musculus OX=10090 GN=Fxr1|Isoform G of Fragile X mental retardation syndrome-related protein 1 OS=Mus musculus OX=10090 GN=Fxr1	2.45272e+07	x30mo_3	soluble-kidney.xlsx	30	3	Kidney	Protein	Soluble
Fxr1	Q61584|Q61584-3|Q61584-4|Q61584-7	Fragile X mental retardation syndrome-related protein 1 OS=Mus musculus OX=10090 GN=Fxr1 PE=1 SV=2|Isoform B of Fragile X mental retardation syndrome-related protein 1 OS=Mus musculus OX=10090 GN=Fxr1|Isoform C of Fragile X mental retardation syndrome-related protein 1 OS=Mus musculus OX=10090 GN=Fxr1|Isoform G of Fragile X mental retardation syndrome-related protein 1 OS=Mus musculus OX=10090 GN=Fxr1	2.66158e+07	x30mo_4	soluble-kidney.xlsx	30	4	Kidney	Protein	Soluble
Fxr2	Q6P5B5	Fragile X mental retardation syndrome-related protein 2 OS=Mus musculus OX=10090 GN=Fxr2 PE=1 SV=1	8.13525e+06	x6mo_1	soluble-kidney.xlsx	6	1	Kidney	Protein	Soluble
Fxr2	Q6P5B5	Fragile X mental retardation syndrome-related protein 2 OS=Mus musculus OX=10090 GN=Fxr2 PE=1 SV=1	8.24812e+06	x6mo_2	soluble-kidney.xlsx	6	2	Kidney	Protein	Soluble
Fxr2	Q6P5B5	Fragile X mental retardation syndrome-related protein 2 OS=Mus musculus OX=10090 GN=Fxr2 PE=1 SV=1	8.41248e+06	x6mo_3	soluble-kidney.xlsx	6	3	Kidney	Protein	Soluble
Fxr2	Q6P5B5	Fragile X mental retardation syndrome-related protein 2 OS=Mus musculus OX=10090 GN=Fxr2 PE=1 SV=1	7.57864e+06	x6mo_4	soluble-kidney.xlsx	6	4	Kidney	Protein	Soluble
Fxr2	Q6P5B5	Fragile X mental retardation syndrome-related protein 2 OS=Mus musculus OX=10090 GN=Fxr2 PE=1 SV=1	7.37508e+06	x15mo_1	soluble-kidney.xlsx	15	1	Kidney	Protein	Soluble
Fxr2	Q6P5B5	Fragile X mental retardation syndrome-related protein 2 OS=Mus musculus OX=10090 GN=Fxr2 PE=1 SV=1	8.30852e+06	x15mo_2	soluble-kidney.xlsx	15	2	Kidney	Protein	Soluble
Fxr2	Q6P5B5	Fragile X mental retardation syndrome-related protein 2 OS=Mus musculus OX=10090 GN=Fxr2 PE=1 SV=1	7.75627e+06	x15mo_3	soluble-kidney.xlsx	15	3	Kidney	Protein	Soluble
Fxr2	Q6P5B5	Fragile X mental retardation syndrome-related protein 2 OS=Mus musculus OX=10090 GN=Fxr2 PE=1 SV=1	7.9446e+06	x15mo_4	soluble-kidney.xlsx	15	4	Kidney	Protein	Soluble
Fxr2	Q6P5B5	Fragile X mental retardation syndrome-related protein 2 OS=Mus musculus OX=10090 GN=Fxr2 PE=1 SV=1	8.13342e+06	x24mo_1	soluble-kidney.xlsx	24	1	Kidney	Protein	Soluble
Fxr2	Q6P5B5	Fragile X mental retardation syndrome-related protein 2 OS=Mus musculus OX=10090 GN=Fxr2 PE=1 SV=1	8.32937e+06	x24mo_2	soluble-kidney.xlsx	24	2	Kidney	Protein	Soluble
Fxr2	Q6P5B5	Fragile X mental retardation syndrome-related protein 2 OS=Mus musculus OX=10090 GN=Fxr2 PE=1 SV=1	7.5922e+06	x24mo_3	soluble-kidney.xlsx	24	3	Kidney	Protein	Soluble
Fxr2	Q6P5B5	Fragile X mental retardation syndrome-related protein 2 OS=Mus musculus OX=10090 GN=Fxr2 PE=1 SV=1	8.57105e+06	x24mo_4	soluble-kidney.xlsx	24	4	Kidney	Protein	Soluble
Fxr2	Q6P5B5	Fragile X mental retardation syndrome-related protein 2 OS=Mus musculus OX=10090 GN=Fxr2 PE=1 SV=1	8.46728e+06	x30mo_1	soluble-kidney.xlsx	30	1	Kidney	Protein	Soluble
Fxr2	Q6P5B5	Fragile X mental retardation syndrome-related protein 2 OS=Mus musculus OX=10090 GN=Fxr2 PE=1 SV=1	8.37567e+06	x30mo_2	soluble-kidney.xlsx	30	2	Kidney	Protein	Soluble
Fxr2	Q6P5B5	Fragile X mental retardation syndrome-related protein 2 OS=Mus musculus OX=10090 GN=Fxr2 PE=1 SV=1	7.36798e+06	x30mo_3	soluble-kidney.xlsx	30	3	Kidney	Protein	Soluble
Fxr2	Q6P5B5	Fragile X mental retardation syndrome-related protein 2 OS=Mus musculus OX=10090 GN=Fxr2 PE=1 SV=1	8.42887e+06	x30mo_4	soluble-kidney.xlsx	30	4	Kidney	Protein	Soluble
Fxyd1	A0A0U1RPI1|Q9Z239	Phospholemman OS=Mus musculus OX=10090 GN=Fxyd1 PE=1 SV=1|Phospholemman OS=Mus musculus OX=10090 GN=Fxyd1 PE=1 SV=1	3.3925e+06	x6mo_1	soluble-kidney.xlsx	6	1	Kidney	Protein	Soluble
Fxyd1	A0A0U1RPI1|Q9Z239	Phospholemman OS=Mus musculus OX=10090 GN=Fxyd1 PE=1 SV=1|Phospholemman OS=Mus musculus OX=10090 GN=Fxyd1 PE=1 SV=1	3.51759e+06	x6mo_2	soluble-kidney.xlsx	6	2	Kidney	Protein	Soluble
Fxyd1	A0A0U1RPI1|Q9Z239	Phospholemman OS=Mus musculus OX=10090 GN=Fxyd1 PE=1 SV=1|Phospholemman OS=Mus musculus OX=10090 GN=Fxyd1 PE=1 SV=1	3.76975e+06	x6mo_3	soluble-kidney.xlsx	6	3	Kidney	Protein	Soluble
Fxyd1	A0A0U1RPI1|Q9Z239	Phospholemman OS=Mus musculus OX=10090 GN=Fxyd1 PE=1 SV=1|Phospholemman OS=Mus musculus OX=10090 GN=Fxyd1 PE=1 SV=1	3.56832e+06	x6mo_4	soluble-kidney.xlsx	6	4	Kidney	Protein	Soluble
Fxyd1	A0A0U1RPI1|Q9Z239	Phospholemman OS=Mus musculus OX=10090 GN=Fxyd1 PE=1 SV=1|Phospholemman OS=Mus musculus OX=10090 GN=Fxyd1 PE=1 SV=1	2.99682e+06	x15mo_1	soluble-kidney.xlsx	15	1	Kidney	Protein	Soluble
Fxyd1	A0A0U1RPI1|Q9Z239	Phospholemman OS=Mus musculus OX=10090 GN=Fxyd1 PE=1 SV=1|Phospholemman OS=Mus musculus OX=10090 GN=Fxyd1 PE=1 SV=1	3.09717e+06	x15mo_2	soluble-kidney.xlsx	15	2	Kidney	Protein	Soluble
Fxyd1	A0A0U1RPI1|Q9Z239	Phospholemman OS=Mus musculus OX=10090 GN=Fxyd1 PE=1 SV=1|Phospholemman OS=Mus musculus OX=10090 GN=Fxyd1 PE=1 SV=1	3.52622e+06	x15mo_3	soluble-kidney.xlsx	15	3	Kidney	Protein	Soluble
Fxyd1	A0A0U1RPI1|Q9Z239	Phospholemman OS=Mus musculus OX=10090 GN=Fxyd1 PE=1 SV=1|Phospholemman OS=Mus musculus OX=10090 GN=Fxyd1 PE=1 SV=1	3.14808e+06	x15mo_4	soluble-kidney.xlsx	15	4	Kidney	Protein	Soluble
Fxyd1	A0A0U1RPI1|Q9Z239	Phospholemman OS=Mus musculus OX=10090 GN=Fxyd1 PE=1 SV=1|Phospholemman OS=Mus musculus OX=10090 GN=Fxyd1 PE=1 SV=1	4.22844e+06	x24mo_1	soluble-kidney.xlsx	24	1	Kidney	Protein	Soluble
Fxyd1	A0A0U1RPI1|Q9Z239	Phospholemman OS=Mus musculus OX=10090 GN=Fxyd1 PE=1 SV=1|Phospholemman OS=Mus musculus OX=10090 GN=Fxyd1 PE=1 SV=1	3.66744e+06	x24mo_2	soluble-kidney.xlsx	24	2	Kidney	Protein	Soluble
Fxyd1	A0A0U1RPI1|Q9Z239	Phospholemman OS=Mus musculus OX=10090 GN=Fxyd1 PE=1 SV=1|Phospholemman OS=Mus musculus OX=10090 GN=Fxyd1 PE=1 SV=1	4.16018e+06	x24mo_3	soluble-kidney.xlsx	24	3	Kidney	Protein	Soluble
Fxyd1	A0A0U1RPI1|Q9Z239	Phospholemman OS=Mus musculus OX=10090 GN=Fxyd1 PE=1 SV=1|Phospholemman OS=Mus musculus OX=10090 GN=Fxyd1 PE=1 SV=1	4.30624e+06	x24mo_4	soluble-kidney.xlsx	24	4	Kidney	Protein	Soluble
Fxyd1	A0A0U1RPI1|Q9Z239	Phospholemman OS=Mus musculus OX=10090 GN=Fxyd1 PE=1 SV=1|Phospholemman OS=Mus musculus OX=10090 GN=Fxyd1 PE=1 SV=1	3.65229e+06	x30mo_1	soluble-kidney.xlsx	30	1	Kidney	Protein	Soluble
Fxyd1	A0A0U1RPI1|Q9Z239	Phospholemman OS=Mus musculus OX=10090 GN=Fxyd1 PE=1 SV=1|Phospholemman OS=Mus musculus OX=10090 GN=Fxyd1 PE=1 SV=1	4.66044e+06	x30mo_2	soluble-kidney.xlsx	30	2	Kidney	Protein	Soluble
Fxyd1	A0A0U1RPI1|Q9Z239	Phospholemman OS=Mus musculus OX=10090 GN=Fxyd1 PE=1 SV=1|Phospholemman OS=Mus musculus OX=10090 GN=Fxyd1 PE=1 SV=1	3.84871e+06	x30mo_3	soluble-kidney.xlsx	30	3	Kidney	Protein	Soluble
Fxyd1	A0A0U1RPI1|Q9Z239	Phospholemman OS=Mus musculus OX=10090 GN=Fxyd1 PE=1 SV=1|Phospholemman OS=Mus musculus OX=10090 GN=Fxyd1 PE=1 SV=1	4.5162e+06	x30mo_4	soluble-kidney.xlsx	30	4	Kidney	Protein	Soluble
Fxyd2	Q04646	Sodium/potassium-transporting ATPase subunit gamma OS=Mus musculus OX=10090 GN=Fxyd2 PE=1 SV=2	2.70183e+07	x6mo_1	soluble-kidney.xlsx	6	1	Kidney	Protein	Soluble
Fxyd2	Q04646	Sodium/potassium-transporting ATPase subunit gamma OS=Mus musculus OX=10090 GN=Fxyd2 PE=1 SV=2	2.93229e+07	x6mo_2	soluble-kidney.xlsx	6	2	Kidney	Protein	Soluble
Fxyd2	Q04646	Sodium/potassium-transporting ATPase subunit gamma OS=Mus musculus OX=10090 GN=Fxyd2 PE=1 SV=2	2.52303e+07	x6mo_3	soluble-kidney.xlsx	6	3	Kidney	Protein	Soluble
Fxyd2	Q04646	Sodium/potassium-transporting ATPase subunit gamma OS=Mus musculus OX=10090 GN=Fxyd2 PE=1 SV=2	2.39621e+07	x6mo_4	soluble-kidney.xlsx	6	4	Kidney	Protein	Soluble
Fxyd2	Q04646	Sodium/potassium-transporting ATPase subunit gamma OS=Mus musculus OX=10090 GN=Fxyd2 PE=1 SV=2	2.28523e+07	x15mo_1	soluble-kidney.xlsx	15	1	Kidney	Protein	Soluble
Fxyd2	Q04646	Sodium/potassium-transporting ATPase subunit gamma OS=Mus musculus OX=10090 GN=Fxyd2 PE=1 SV=2	2.20546e+07	x15mo_2	soluble-kidney.xlsx	15	2	Kidney	Protein	Soluble
Fxyd2	Q04646	Sodium/potassium-transporting ATPase subunit gamma OS=Mus musculus OX=10090 GN=Fxyd2 PE=1 SV=2	2.10683e+07	x15mo_3	soluble-kidney.xlsx	15	3	Kidney	Protein	Soluble
Fxyd2	Q04646	Sodium/potassium-transporting ATPase subunit gamma OS=Mus musculus OX=10090 GN=Fxyd2 PE=1 SV=2	1.9854e+07	x15mo_4	soluble-kidney.xlsx	15	4	Kidney	Protein	Soluble
Fxyd2	Q04646	Sodium/potassium-transporting ATPase subunit gamma OS=Mus musculus OX=10090 GN=Fxyd2 PE=1 SV=2	1.86036e+07	x24mo_1	soluble-kidney.xlsx	24	1	Kidney	Protein	Soluble
Fxyd2	Q04646	Sodium/potassium-transporting ATPase subunit gamma OS=Mus musculus OX=10090 GN=Fxyd2 PE=1 SV=2	1.98514e+07	x24mo_2	soluble-kidney.xlsx	24	2	Kidney	Protein	Soluble
Fxyd2	Q04646	Sodium/potassium-transporting ATPase subunit gamma OS=Mus musculus OX=10090 GN=Fxyd2 PE=1 SV=2	2.14879e+07	x24mo_3	soluble-kidney.xlsx	24	3	Kidney	Protein	Soluble
Fxyd2	Q04646	Sodium/potassium-transporting ATPase subunit gamma OS=Mus musculus OX=10090 GN=Fxyd2 PE=1 SV=2	2.01671e+07	x24mo_4	soluble-kidney.xlsx	24	4	Kidney	Protein	Soluble
Fxyd2	Q04646	Sodium/potassium-transporting ATPase subunit gamma OS=Mus musculus OX=10090 GN=Fxyd2 PE=1 SV=2	1.74907e+07	x30mo_1	soluble-kidney.xlsx	30	1	Kidney	Protein	Soluble
Fxyd2	Q04646	Sodium/potassium-transporting ATPase subunit gamma OS=Mus musculus OX=10090 GN=Fxyd2 PE=1 SV=2	2.06694e+07	x30mo_2	soluble-kidney.xlsx	30	2	Kidney	Protein	Soluble
Fxyd2	Q04646	Sodium/potassium-transporting ATPase subunit gamma OS=Mus musculus OX=10090 GN=Fxyd2 PE=1 SV=2	2.03002e+07	x30mo_3	soluble-kidney.xlsx	30	3	Kidney	Protein	Soluble
Fxyd2	Q04646	Sodium/potassium-transporting ATPase subunit gamma OS=Mus musculus OX=10090 GN=Fxyd2 PE=1 SV=2	1.73842e+07	x30mo_4	soluble-kidney.xlsx	30	4	Kidney	Protein	Soluble
Fyco1	Q8VDC1	FYVE and coiled-coil domain-containing protein 1 OS=Mus musculus OX=10090 GN=Fyco1 PE=1 SV=1	4.28634e+07	x6mo_1	soluble-kidney.xlsx	6	1	Kidney	Protein	Soluble
Fyco1	Q8VDC1	FYVE and coiled-coil domain-containing protein 1 OS=Mus musculus OX=10090 GN=Fyco1 PE=1 SV=1	4.59193e+07	x6mo_2	soluble-kidney.xlsx	6	2	Kidney	Protein	Soluble
Fyco1	Q8VDC1	FYVE and coiled-coil domain-containing protein 1 OS=Mus musculus OX=10090 GN=Fyco1 PE=1 SV=1	4.56025e+07	x6mo_3	soluble-kidney.xlsx	6	3	Kidney	Protein	Soluble
Fyco1	Q8VDC1	FYVE and coiled-coil domain-containing protein 1 OS=Mus musculus OX=10090 GN=Fyco1 PE=1 SV=1	4.87817e+07	x6mo_4	soluble-kidney.xlsx	6	4	Kidney	Protein	Soluble
Fyco1	Q8VDC1	FYVE and coiled-coil domain-containing protein 1 OS=Mus musculus OX=10090 GN=Fyco1 PE=1 SV=1	4.35012e+07	x15mo_1	soluble-kidney.xlsx	15	1	Kidney	Protein	Soluble
Fyco1	Q8VDC1	FYVE and coiled-coil domain-containing protein 1 OS=Mus musculus OX=10090 GN=Fyco1 PE=1 SV=1	4.51275e+07	x15mo_2	soluble-kidney.xlsx	15	2	Kidney	Protein	Soluble
Fyco1	Q8VDC1	FYVE and coiled-coil domain-containing protein 1 OS=Mus musculus OX=10090 GN=Fyco1 PE=1 SV=1	4.4871e+07	x15mo_3	soluble-kidney.xlsx	15	3	Kidney	Protein	Soluble
Fyco1	Q8VDC1	FYVE and coiled-coil domain-containing protein 1 OS=Mus musculus OX=10090 GN=Fyco1 PE=1 SV=1	5.26347e+07	x15mo_4	soluble-kidney.xlsx	15	4	Kidney	Protein	Soluble
Fyco1	Q8VDC1	FYVE and coiled-coil domain-containing protein 1 OS=Mus musculus OX=10090 GN=Fyco1 PE=1 SV=1	4.74059e+07	x24mo_1	soluble-kidney.xlsx	24	1	Kidney	Protein	Soluble
Fyco1	Q8VDC1	FYVE and coiled-coil domain-containing protein 1 OS=Mus musculus OX=10090 GN=Fyco1 PE=1 SV=1	4.87207e+07	x24mo_2	soluble-kidney.xlsx	24	2	Kidney	Protein	Soluble
Fyco1	Q8VDC1	FYVE and coiled-coil domain-containing protein 1 OS=Mus musculus OX=10090 GN=Fyco1 PE=1 SV=1	4.95423e+07	x24mo_3	soluble-kidney.xlsx	24	3	Kidney	Protein	Soluble
Fyco1	Q8VDC1	FYVE and coiled-coil domain-containing protein 1 OS=Mus musculus OX=10090 GN=Fyco1 PE=1 SV=1	5.10902e+07	x24mo_4	soluble-kidney.xlsx	24	4	Kidney	Protein	Soluble
Fyco1	Q8VDC1	FYVE and coiled-coil domain-containing protein 1 OS=Mus musculus OX=10090 GN=Fyco1 PE=1 SV=1	4.70957e+07	x30mo_1	soluble-kidney.xlsx	30	1	Kidney	Protein	Soluble
Fyco1	Q8VDC1	FYVE and coiled-coil domain-containing protein 1 OS=Mus musculus OX=10090 GN=Fyco1 PE=1 SV=1	5.23725e+07	x30mo_2	soluble-kidney.xlsx	30	2	Kidney	Protein	Soluble
Fyco1	Q8VDC1	FYVE and coiled-coil domain-containing protein 1 OS=Mus musculus OX=10090 GN=Fyco1 PE=1 SV=1	5.09954e+07	x30mo_3	soluble-kidney.xlsx	30	3	Kidney	Protein	Soluble
Fyco1	Q8VDC1	FYVE and coiled-coil domain-containing protein 1 OS=Mus musculus OX=10090 GN=Fyco1 PE=1 SV=1	5.00219e+07	x30mo_4	soluble-kidney.xlsx	30	4	Kidney	Protein	Soluble
Fyttd1	D3Z591|Q91Z49|Q91Z49-2|Q91Z49-3	Isoform 2 of UAP56-interacting factor OS=Mus musculus OX=10090 GN=Fyttd1|Isoform 3 of UAP56-interacting factor OS=Mus musculus OX=10090 GN=Fyttd1|UAP56-interacting factor OS=Mus musculus OX=10090 GN=Fyttd1 PE=1 SV=1	7.36456e+06	x6mo_1	soluble-kidney.xlsx	6	1	Kidney	Protein	Soluble
Fyttd1	D3Z591|Q91Z49|Q91Z49-2|Q91Z49-3	Isoform 2 of UAP56-interacting factor OS=Mus musculus OX=10090 GN=Fyttd1|Isoform 3 of UAP56-interacting factor OS=Mus musculus OX=10090 GN=Fyttd1|UAP56-interacting factor OS=Mus musculus OX=10090 GN=Fyttd1 PE=1 SV=1	6.96642e+06	x6mo_2	soluble-kidney.xlsx	6	2	Kidney	Protein	Soluble
Fyttd1	D3Z591|Q91Z49|Q91Z49-2|Q91Z49-3	Isoform 2 of UAP56-interacting factor OS=Mus musculus OX=10090 GN=Fyttd1|Isoform 3 of UAP56-interacting factor OS=Mus musculus OX=10090 GN=Fyttd1|UAP56-interacting factor OS=Mus musculus OX=10090 GN=Fyttd1 PE=1 SV=1	7.51828e+06	x6mo_3	soluble-kidney.xlsx	6	3	Kidney	Protein	Soluble
Fyttd1	D3Z591|Q91Z49|Q91Z49-2|Q91Z49-3	Isoform 2 of UAP56-interacting factor OS=Mus musculus OX=10090 GN=Fyttd1|Isoform 3 of UAP56-interacting factor OS=Mus musculus OX=10090 GN=Fyttd1|UAP56-interacting factor OS=Mus musculus OX=10090 GN=Fyttd1 PE=1 SV=1	7.55431e+06	x6mo_4	soluble-kidney.xlsx	6	4	Kidney	Protein	Soluble
Fyttd1	D3Z591|Q91Z49|Q91Z49-2|Q91Z49-3	Isoform 2 of UAP56-interacting factor OS=Mus musculus OX=10090 GN=Fyttd1|Isoform 3 of UAP56-interacting factor OS=Mus musculus OX=10090 GN=Fyttd1|UAP56-interacting factor OS=Mus musculus OX=10090 GN=Fyttd1 PE=1 SV=1	6.82423e+06	x15mo_1	soluble-kidney.xlsx	15	1	Kidney	Protein	Soluble
Fyttd1	D3Z591|Q91Z49|Q91Z49-2|Q91Z49-3	Isoform 2 of UAP56-interacting factor OS=Mus musculus OX=10090 GN=Fyttd1|Isoform 3 of UAP56-interacting factor OS=Mus musculus OX=10090 GN=Fyttd1|UAP56-interacting factor OS=Mus musculus OX=10090 GN=Fyttd1 PE=1 SV=1	7.16647e+06	x15mo_2	soluble-kidney.xlsx	15	2	Kidney	Protein	Soluble
Fyttd1	D3Z591|Q91Z49|Q91Z49-2|Q91Z49-3	Isoform 2 of UAP56-interacting factor OS=Mus musculus OX=10090 GN=Fyttd1|Isoform 3 of UAP56-interacting factor OS=Mus musculus OX=10090 GN=Fyttd1|UAP56-interacting factor OS=Mus musculus OX=10090 GN=Fyttd1 PE=1 SV=1	6.61119e+06	x15mo_3	soluble-kidney.xlsx	15	3	Kidney	Protein	Soluble
Fyttd1	D3Z591|Q91Z49|Q91Z49-2|Q91Z49-3	Isoform 2 of UAP56-interacting factor OS=Mus musculus OX=10090 GN=Fyttd1|Isoform 3 of UAP56-interacting factor OS=Mus musculus OX=10090 GN=Fyttd1|UAP56-interacting factor OS=Mus musculus OX=10090 GN=Fyttd1 PE=1 SV=1	7.56183e+06	x15mo_4	soluble-kidney.xlsx	15	4	Kidney	Protein	Soluble
Fyttd1	D3Z591|Q91Z49|Q91Z49-2|Q91Z49-3	Isoform 2 of UAP56-interacting factor OS=Mus musculus OX=10090 GN=Fyttd1|Isoform 3 of UAP56-interacting factor OS=Mus musculus OX=10090 GN=Fyttd1|UAP56-interacting factor OS=Mus musculus OX=10090 GN=Fyttd1 PE=1 SV=1	8.46204e+06	x24mo_1	soluble-kidney.xlsx	24	1	Kidney	Protein	Soluble
Fyttd1	D3Z591|Q91Z49|Q91Z49-2|Q91Z49-3	Isoform 2 of UAP56-interacting factor OS=Mus musculus OX=10090 GN=Fyttd1|Isoform 3 of UAP56-interacting factor OS=Mus musculus OX=10090 GN=Fyttd1|UAP56-interacting factor OS=Mus musculus OX=10090 GN=Fyttd1 PE=1 SV=1	7.51275e+06	x24mo_2	soluble-kidney.xlsx	24	2	Kidney	Protein	Soluble
Fyttd1	D3Z591|Q91Z49|Q91Z49-2|Q91Z49-3	Isoform 2 of UAP56-interacting factor OS=Mus musculus OX=10090 GN=Fyttd1|Isoform 3 of UAP56-interacting factor OS=Mus musculus OX=10090 GN=Fyttd1|UAP56-interacting factor OS=Mus musculus OX=10090 GN=Fyttd1 PE=1 SV=1	7.48874e+06	x24mo_3	soluble-kidney.xlsx	24	3	Kidney	Protein	Soluble
Fyttd1	D3Z591|Q91Z49|Q91Z49-2|Q91Z49-3	Isoform 2 of UAP56-interacting factor OS=Mus musculus OX=10090 GN=Fyttd1|Isoform 3 of UAP56-interacting factor OS=Mus musculus OX=10090 GN=Fyttd1|UAP56-interacting factor OS=Mus musculus OX=10090 GN=Fyttd1 PE=1 SV=1	6.47777e+06	x24mo_4	soluble-kidney.xlsx	24	4	Kidney	Protein	Soluble
Fyttd1	D3Z591|Q91Z49|Q91Z49-2|Q91Z49-3	Isoform 2 of UAP56-interacting factor OS=Mus musculus OX=10090 GN=Fyttd1|Isoform 3 of UAP56-interacting factor OS=Mus musculus OX=10090 GN=Fyttd1|UAP56-interacting factor OS=Mus musculus OX=10090 GN=Fyttd1 PE=1 SV=1	7.13598e+06	x30mo_1	soluble-kidney.xlsx	30	1	Kidney	Protein	Soluble
Fyttd1	D3Z591|Q91Z49|Q91Z49-2|Q91Z49-3	Isoform 2 of UAP56-interacting factor OS=Mus musculus OX=10090 GN=Fyttd1|Isoform 3 of UAP56-interacting factor OS=Mus musculus OX=10090 GN=Fyttd1|UAP56-interacting factor OS=Mus musculus OX=10090 GN=Fyttd1 PE=1 SV=1	6.74131e+06	x30mo_2	soluble-kidney.xlsx	30	2	Kidney	Protein	Soluble
Fyttd1	D3Z591|Q91Z49|Q91Z49-2|Q91Z49-3	Isoform 2 of UAP56-interacting factor OS=Mus musculus OX=10090 GN=Fyttd1|Isoform 3 of UAP56-interacting factor OS=Mus musculus OX=10090 GN=Fyttd1|UAP56-interacting factor OS=Mus musculus OX=10090 GN=Fyttd1 PE=1 SV=1	6.06514e+06	x30mo_3	soluble-kidney.xlsx	30	3	Kidney	Protein	Soluble
Fyttd1	D3Z591|Q91Z49|Q91Z49-2|Q91Z49-3	Isoform 2 of UAP56-interacting factor OS=Mus musculus OX=10090 GN=Fyttd1|Isoform 3 of UAP56-interacting factor OS=Mus musculus OX=10090 GN=Fyttd1|UAP56-interacting factor OS=Mus musculus OX=10090 GN=Fyttd1 PE=1 SV=1	6.87731e+06	x30mo_4	soluble-kidney.xlsx	30	4	Kidney	Protein	Soluble
G3bp1	P97855	Ras GTPase-activating protein-binding protein 1 OS=Mus musculus OX=10090 GN=G3bp1 PE=1 SV=1	4.64314e+07	x6mo_1	soluble-kidney.xlsx	6	1	Kidney	Protein	Soluble
G3bp1	P97855	Ras GTPase-activating protein-binding protein 1 OS=Mus musculus OX=10090 GN=G3bp1 PE=1 SV=1	4.77617e+07	x6mo_2	soluble-kidney.xlsx	6	2	Kidney	Protein	Soluble
G3bp1	P97855	Ras GTPase-activating protein-binding protein 1 OS=Mus musculus OX=10090 GN=G3bp1 PE=1 SV=1	4.86028e+07	x6mo_3	soluble-kidney.xlsx	6	3	Kidney	Protein	Soluble
G3bp1	P97855	Ras GTPase-activating protein-binding protein 1 OS=Mus musculus OX=10090 GN=G3bp1 PE=1 SV=1	4.99243e+07	x6mo_4	soluble-kidney.xlsx	6	4	Kidney	Protein	Soluble
G3bp1	P97855	Ras GTPase-activating protein-binding protein 1 OS=Mus musculus OX=10090 GN=G3bp1 PE=1 SV=1	4.63365e+07	x15mo_1	soluble-kidney.xlsx	15	1	Kidney	Protein	Soluble
G3bp1	P97855	Ras GTPase-activating protein-binding protein 1 OS=Mus musculus OX=10090 GN=G3bp1 PE=1 SV=1	4.85608e+07	x15mo_2	soluble-kidney.xlsx	15	2	Kidney	Protein	Soluble
G3bp1	P97855	Ras GTPase-activating protein-binding protein 1 OS=Mus musculus OX=10090 GN=G3bp1 PE=1 SV=1	4.85574e+07	x15mo_3	soluble-kidney.xlsx	15	3	Kidney	Protein	Soluble
G3bp1	P97855	Ras GTPase-activating protein-binding protein 1 OS=Mus musculus OX=10090 GN=G3bp1 PE=1 SV=1	4.7995e+07	x15mo_4	soluble-kidney.xlsx	15	4	Kidney	Protein	Soluble
G3bp1	P97855	Ras GTPase-activating protein-binding protein 1 OS=Mus musculus OX=10090 GN=G3bp1 PE=1 SV=1	4.60892e+07	x24mo_1	soluble-kidney.xlsx	24	1	Kidney	Protein	Soluble
G3bp1	P97855	Ras GTPase-activating protein-binding protein 1 OS=Mus musculus OX=10090 GN=G3bp1 PE=1 SV=1	4.42586e+07	x24mo_2	soluble-kidney.xlsx	24	2	Kidney	Protein	Soluble
G3bp1	P97855	Ras GTPase-activating protein-binding protein 1 OS=Mus musculus OX=10090 GN=G3bp1 PE=1 SV=1	4.74464e+07	x24mo_3	soluble-kidney.xlsx	24	3	Kidney	Protein	Soluble
G3bp1	P97855	Ras GTPase-activating protein-binding protein 1 OS=Mus musculus OX=10090 GN=G3bp1 PE=1 SV=1	4.48464e+07	x24mo_4	soluble-kidney.xlsx	24	4	Kidney	Protein	Soluble
G3bp1	P97855	Ras GTPase-activating protein-binding protein 1 OS=Mus musculus OX=10090 GN=G3bp1 PE=1 SV=1	4.56097e+07	x30mo_1	soluble-kidney.xlsx	30	1	Kidney	Protein	Soluble
G3bp1	P97855	Ras GTPase-activating protein-binding protein 1 OS=Mus musculus OX=10090 GN=G3bp1 PE=1 SV=1	4.76421e+07	x30mo_2	soluble-kidney.xlsx	30	2	Kidney	Protein	Soluble
G3bp1	P97855	Ras GTPase-activating protein-binding protein 1 OS=Mus musculus OX=10090 GN=G3bp1 PE=1 SV=1	4.35058e+07	x30mo_3	soluble-kidney.xlsx	30	3	Kidney	Protein	Soluble
G3bp1	P97855	Ras GTPase-activating protein-binding protein 1 OS=Mus musculus OX=10090 GN=G3bp1 PE=1 SV=1	4.50026e+07	x30mo_4	soluble-kidney.xlsx	30	4	Kidney	Protein	Soluble
G3bp2	P97379|P97379-2	Isoform B of Ras GTPase-activating protein-binding protein 2 OS=Mus musculus OX=10090 GN=G3bp2|Ras GTPase-activating protein-binding protein 2 OS=Mus musculus OX=10090 GN=G3bp2 PE=1 SV=2	2.2206e+07	x6mo_1	soluble-kidney.xlsx	6	1	Kidney	Protein	Soluble
G3bp2	P97379|P97379-2	Isoform B of Ras GTPase-activating protein-binding protein 2 OS=Mus musculus OX=10090 GN=G3bp2|Ras GTPase-activating protein-binding protein 2 OS=Mus musculus OX=10090 GN=G3bp2 PE=1 SV=2	1.97695e+07	x6mo_2	soluble-kidney.xlsx	6	2	Kidney	Protein	Soluble
G3bp2	P97379|P97379-2	Isoform B of Ras GTPase-activating protein-binding protein 2 OS=Mus musculus OX=10090 GN=G3bp2|Ras GTPase-activating protein-binding protein 2 OS=Mus musculus OX=10090 GN=G3bp2 PE=1 SV=2	2.21821e+07	x6mo_3	soluble-kidney.xlsx	6	3	Kidney	Protein	Soluble
G3bp2	P97379|P97379-2	Isoform B of Ras GTPase-activating protein-binding protein 2 OS=Mus musculus OX=10090 GN=G3bp2|Ras GTPase-activating protein-binding protein 2 OS=Mus musculus OX=10090 GN=G3bp2 PE=1 SV=2	2.09814e+07	x6mo_4	soluble-kidney.xlsx	6	4	Kidney	Protein	Soluble
G3bp2	P97379|P97379-2	Isoform B of Ras GTPase-activating protein-binding protein 2 OS=Mus musculus OX=10090 GN=G3bp2|Ras GTPase-activating protein-binding protein 2 OS=Mus musculus OX=10090 GN=G3bp2 PE=1 SV=2	2.08317e+07	x15mo_1	soluble-kidney.xlsx	15	1	Kidney	Protein	Soluble
G3bp2	P97379|P97379-2	Isoform B of Ras GTPase-activating protein-binding protein 2 OS=Mus musculus OX=10090 GN=G3bp2|Ras GTPase-activating protein-binding protein 2 OS=Mus musculus OX=10090 GN=G3bp2 PE=1 SV=2	2.17462e+07	x15mo_2	soluble-kidney.xlsx	15	2	Kidney	Protein	Soluble
G3bp2	P97379|P97379-2	Isoform B of Ras GTPase-activating protein-binding protein 2 OS=Mus musculus OX=10090 GN=G3bp2|Ras GTPase-activating protein-binding protein 2 OS=Mus musculus OX=10090 GN=G3bp2 PE=1 SV=2	2.03193e+07	x15mo_3	soluble-kidney.xlsx	15	3	Kidney	Protein	Soluble
G3bp2	P97379|P97379-2	Isoform B of Ras GTPase-activating protein-binding protein 2 OS=Mus musculus OX=10090 GN=G3bp2|Ras GTPase-activating protein-binding protein 2 OS=Mus musculus OX=10090 GN=G3bp2 PE=1 SV=2	2.0098e+07	x15mo_4	soluble-kidney.xlsx	15	4	Kidney	Protein	Soluble
G3bp2	P97379|P97379-2	Isoform B of Ras GTPase-activating protein-binding protein 2 OS=Mus musculus OX=10090 GN=G3bp2|Ras GTPase-activating protein-binding protein 2 OS=Mus musculus OX=10090 GN=G3bp2 PE=1 SV=2	2.23001e+07	x24mo_1	soluble-kidney.xlsx	24	1	Kidney	Protein	Soluble
G3bp2	P97379|P97379-2	Isoform B of Ras GTPase-activating protein-binding protein 2 OS=Mus musculus OX=10090 GN=G3bp2|Ras GTPase-activating protein-binding protein 2 OS=Mus musculus OX=10090 GN=G3bp2 PE=1 SV=2	2.48146e+07	x24mo_2	soluble-kidney.xlsx	24	2	Kidney	Protein	Soluble
G3bp2	P97379|P97379-2	Isoform B of Ras GTPase-activating protein-binding protein 2 OS=Mus musculus OX=10090 GN=G3bp2|Ras GTPase-activating protein-binding protein 2 OS=Mus musculus OX=10090 GN=G3bp2 PE=1 SV=2	2.65675e+07	x24mo_3	soluble-kidney.xlsx	24	3	Kidney	Protein	Soluble
G3bp2	P97379|P97379-2	Isoform B of Ras GTPase-activating protein-binding protein 2 OS=Mus musculus OX=10090 GN=G3bp2|Ras GTPase-activating protein-binding protein 2 OS=Mus musculus OX=10090 GN=G3bp2 PE=1 SV=2	2.17245e+07	x24mo_4	soluble-kidney.xlsx	24	4	Kidney	Protein	Soluble
G3bp2	P97379|P97379-2	Isoform B of Ras GTPase-activating protein-binding protein 2 OS=Mus musculus OX=10090 GN=G3bp2|Ras GTPase-activating protein-binding protein 2 OS=Mus musculus OX=10090 GN=G3bp2 PE=1 SV=2	2.1219e+07	x30mo_1	soluble-kidney.xlsx	30	1	Kidney	Protein	Soluble
G3bp2	P97379|P97379-2	Isoform B of Ras GTPase-activating protein-binding protein 2 OS=Mus musculus OX=10090 GN=G3bp2|Ras GTPase-activating protein-binding protein 2 OS=Mus musculus OX=10090 GN=G3bp2 PE=1 SV=2	2.27403e+07	x30mo_2	soluble-kidney.xlsx	30	2	Kidney	Protein	Soluble
G3bp2	P97379|P97379-2	Isoform B of Ras GTPase-activating protein-binding protein 2 OS=Mus musculus OX=10090 GN=G3bp2|Ras GTPase-activating protein-binding protein 2 OS=Mus musculus OX=10090 GN=G3bp2 PE=1 SV=2	1.6375e+07	x30mo_3	soluble-kidney.xlsx	30	3	Kidney	Protein	Soluble
G3bp2	P97379|P97379-2	Isoform B of Ras GTPase-activating protein-binding protein 2 OS=Mus musculus OX=10090 GN=G3bp2|Ras GTPase-activating protein-binding protein 2 OS=Mus musculus OX=10090 GN=G3bp2 PE=1 SV=2	2.26039e+07	x30mo_4	soluble-kidney.xlsx	30	4	Kidney	Protein	Soluble
G6pdx	Q00612	Glucose-6-phosphate 1-dehydrogenase X OS=Mus musculus OX=10090 GN=G6pdx PE=1 SV=3	1.38456e+08	x6mo_1	soluble-kidney.xlsx	6	1	Kidney	Protein	Soluble
G6pdx	Q00612	Glucose-6-phosphate 1-dehydrogenase X OS=Mus musculus OX=10090 GN=G6pdx PE=1 SV=3	1.32127e+08	x6mo_2	soluble-kidney.xlsx	6	2	Kidney	Protein	Soluble
G6pdx	Q00612	Glucose-6-phosphate 1-dehydrogenase X OS=Mus musculus OX=10090 GN=G6pdx PE=1 SV=3	1.3625e+08	x6mo_3	soluble-kidney.xlsx	6	3	Kidney	Protein	Soluble
G6pdx	Q00612	Glucose-6-phosphate 1-dehydrogenase X OS=Mus musculus OX=10090 GN=G6pdx PE=1 SV=3	1.32834e+08	x6mo_4	soluble-kidney.xlsx	6	4	Kidney	Protein	Soluble
G6pdx	Q00612	Glucose-6-phosphate 1-dehydrogenase X OS=Mus musculus OX=10090 GN=G6pdx PE=1 SV=3	1.41277e+08	x15mo_1	soluble-kidney.xlsx	15	1	Kidney	Protein	Soluble
G6pdx	Q00612	Glucose-6-phosphate 1-dehydrogenase X OS=Mus musculus OX=10090 GN=G6pdx PE=1 SV=3	1.43519e+08	x15mo_2	soluble-kidney.xlsx	15	2	Kidney	Protein	Soluble
G6pdx	Q00612	Glucose-6-phosphate 1-dehydrogenase X OS=Mus musculus OX=10090 GN=G6pdx PE=1 SV=3	1.44603e+08	x15mo_3	soluble-kidney.xlsx	15	3	Kidney	Protein	Soluble
G6pdx	Q00612	Glucose-6-phosphate 1-dehydrogenase X OS=Mus musculus OX=10090 GN=G6pdx PE=1 SV=3	1.41161e+08	x15mo_4	soluble-kidney.xlsx	15	4	Kidney	Protein	Soluble
G6pdx	Q00612	Glucose-6-phosphate 1-dehydrogenase X OS=Mus musculus OX=10090 GN=G6pdx PE=1 SV=3	1.46937e+08	x24mo_1	soluble-kidney.xlsx	24	1	Kidney	Protein	Soluble
G6pdx	Q00612	Glucose-6-phosphate 1-dehydrogenase X OS=Mus musculus OX=10090 GN=G6pdx PE=1 SV=3	1.43329e+08	x24mo_2	soluble-kidney.xlsx	24	2	Kidney	Protein	Soluble
G6pdx	Q00612	Glucose-6-phosphate 1-dehydrogenase X OS=Mus musculus OX=10090 GN=G6pdx PE=1 SV=3	1.35723e+08	x24mo_3	soluble-kidney.xlsx	24	3	Kidney	Protein	Soluble
G6pdx	Q00612	Glucose-6-phosphate 1-dehydrogenase X OS=Mus musculus OX=10090 GN=G6pdx PE=1 SV=3	1.35133e+08	x24mo_4	soluble-kidney.xlsx	24	4	Kidney	Protein	Soluble
G6pdx	Q00612	Glucose-6-phosphate 1-dehydrogenase X OS=Mus musculus OX=10090 GN=G6pdx PE=1 SV=3	1.53535e+08	x30mo_1	soluble-kidney.xlsx	30	1	Kidney	Protein	Soluble
G6pdx	Q00612	Glucose-6-phosphate 1-dehydrogenase X OS=Mus musculus OX=10090 GN=G6pdx PE=1 SV=3	1.48674e+08	x30mo_2	soluble-kidney.xlsx	30	2	Kidney	Protein	Soluble
G6pdx	Q00612	Glucose-6-phosphate 1-dehydrogenase X OS=Mus musculus OX=10090 GN=G6pdx PE=1 SV=3	1.54128e+08	x30mo_3	soluble-kidney.xlsx	30	3	Kidney	Protein	Soluble
G6pdx	Q00612	Glucose-6-phosphate 1-dehydrogenase X OS=Mus musculus OX=10090 GN=G6pdx PE=1 SV=3	1.64538e+08	x30mo_4	soluble-kidney.xlsx	30	4	Kidney	Protein	Soluble
Gaa	P70699	Lysosomal alpha-glucosidase OS=Mus musculus OX=10090 GN=Gaa PE=1 SV=2	2.00982e+07	x6mo_1	soluble-kidney.xlsx	6	1	Kidney	Protein	Soluble
Gaa	P70699	Lysosomal alpha-glucosidase OS=Mus musculus OX=10090 GN=Gaa PE=1 SV=2	2.04127e+07	x6mo_2	soluble-kidney.xlsx	6	2	Kidney	Protein	Soluble
Gaa	P70699	Lysosomal alpha-glucosidase OS=Mus musculus OX=10090 GN=Gaa PE=1 SV=2	2.03829e+07	x6mo_3	soluble-kidney.xlsx	6	3	Kidney	Protein	Soluble
Gaa	P70699	Lysosomal alpha-glucosidase OS=Mus musculus OX=10090 GN=Gaa PE=1 SV=2	1.98165e+07	x6mo_4	soluble-kidney.xlsx	6	4	Kidney	Protein	Soluble
Gaa	P70699	Lysosomal alpha-glucosidase OS=Mus musculus OX=10090 GN=Gaa PE=1 SV=2	2.019e+07	x15mo_1	soluble-kidney.xlsx	15	1	Kidney	Protein	Soluble
Gaa	P70699	Lysosomal alpha-glucosidase OS=Mus musculus OX=10090 GN=Gaa PE=1 SV=2	2.06876e+07	x15mo_2	soluble-kidney.xlsx	15	2	Kidney	Protein	Soluble
Gaa	P70699	Lysosomal alpha-glucosidase OS=Mus musculus OX=10090 GN=Gaa PE=1 SV=2	2.1798e+07	x15mo_3	soluble-kidney.xlsx	15	3	Kidney	Protein	Soluble
Gaa	P70699	Lysosomal alpha-glucosidase OS=Mus musculus OX=10090 GN=Gaa PE=1 SV=2	2.04369e+07	x15mo_4	soluble-kidney.xlsx	15	4	Kidney	Protein	Soluble
Gaa	P70699	Lysosomal alpha-glucosidase OS=Mus musculus OX=10090 GN=Gaa PE=1 SV=2	2.35783e+07	x24mo_1	soluble-kidney.xlsx	24	1	Kidney	Protein	Soluble
Gaa	P70699	Lysosomal alpha-glucosidase OS=Mus musculus OX=10090 GN=Gaa PE=1 SV=2	2.11044e+07	x24mo_2	soluble-kidney.xlsx	24	2	Kidney	Protein	Soluble
Gaa	P70699	Lysosomal alpha-glucosidase OS=Mus musculus OX=10090 GN=Gaa PE=1 SV=2	2.12227e+07	x24mo_3	soluble-kidney.xlsx	24	3	Kidney	Protein	Soluble
Gaa	P70699	Lysosomal alpha-glucosidase OS=Mus musculus OX=10090 GN=Gaa PE=1 SV=2	2.46278e+07	x24mo_4	soluble-kidney.xlsx	24	4	Kidney	Protein	Soluble
Gaa	P70699	Lysosomal alpha-glucosidase OS=Mus musculus OX=10090 GN=Gaa PE=1 SV=2	2.50319e+07	x30mo_1	soluble-kidney.xlsx	30	1	Kidney	Protein	Soluble
Gaa	P70699	Lysosomal alpha-glucosidase OS=Mus musculus OX=10090 GN=Gaa PE=1 SV=2	2.21473e+07	x30mo_2	soluble-kidney.xlsx	30	2	Kidney	Protein	Soluble
Gaa	P70699	Lysosomal alpha-glucosidase OS=Mus musculus OX=10090 GN=Gaa PE=1 SV=2	2.35435e+07	x30mo_3	soluble-kidney.xlsx	30	3	Kidney	Protein	Soluble
Gaa	P70699	Lysosomal alpha-glucosidase OS=Mus musculus OX=10090 GN=Gaa PE=1 SV=2	2.22198e+07	x30mo_4	soluble-kidney.xlsx	30	4	Kidney	Protein	Soluble
Gabarapl1	Q8R3R8	Gamma-aminobutyric acid receptor-associated protein-like 1 OS=Mus musculus OX=10090 GN=Gabarapl1 PE=1 SV=2	2.64864e+07	x6mo_1	soluble-kidney.xlsx	6	1	Kidney	Protein	Soluble
Gabarapl1	Q8R3R8	Gamma-aminobutyric acid receptor-associated protein-like 1 OS=Mus musculus OX=10090 GN=Gabarapl1 PE=1 SV=2	2.59122e+07	x6mo_2	soluble-kidney.xlsx	6	2	Kidney	Protein	Soluble
Gabarapl1	Q8R3R8	Gamma-aminobutyric acid receptor-associated protein-like 1 OS=Mus musculus OX=10090 GN=Gabarapl1 PE=1 SV=2	2.60652e+07	x6mo_3	soluble-kidney.xlsx	6	3	Kidney	Protein	Soluble
Gabarapl1	Q8R3R8	Gamma-aminobutyric acid receptor-associated protein-like 1 OS=Mus musculus OX=10090 GN=Gabarapl1 PE=1 SV=2	2.84702e+07	x6mo_4	soluble-kidney.xlsx	6	4	Kidney	Protein	Soluble
Gabarapl1	Q8R3R8	Gamma-aminobutyric acid receptor-associated protein-like 1 OS=Mus musculus OX=10090 GN=Gabarapl1 PE=1 SV=2	2.68281e+07	x15mo_1	soluble-kidney.xlsx	15	1	Kidney	Protein	Soluble
Gabarapl1	Q8R3R8	Gamma-aminobutyric acid receptor-associated protein-like 1 OS=Mus musculus OX=10090 GN=Gabarapl1 PE=1 SV=2	2.68314e+07	x15mo_2	soluble-kidney.xlsx	15	2	Kidney	Protein	Soluble
Gabarapl1	Q8R3R8	Gamma-aminobutyric acid receptor-associated protein-like 1 OS=Mus musculus OX=10090 GN=Gabarapl1 PE=1 SV=2	2.8005e+07	x15mo_3	soluble-kidney.xlsx	15	3	Kidney	Protein	Soluble
Gabarapl1	Q8R3R8	Gamma-aminobutyric acid receptor-associated protein-like 1 OS=Mus musculus OX=10090 GN=Gabarapl1 PE=1 SV=2	2.66066e+07	x15mo_4	soluble-kidney.xlsx	15	4	Kidney	Protein	Soluble
Gabarapl1	Q8R3R8	Gamma-aminobutyric acid receptor-associated protein-like 1 OS=Mus musculus OX=10090 GN=Gabarapl1 PE=1 SV=2	2.35177e+07	x24mo_1	soluble-kidney.xlsx	24	1	Kidney	Protein	Soluble
Gabarapl1	Q8R3R8	Gamma-aminobutyric acid receptor-associated protein-like 1 OS=Mus musculus OX=10090 GN=Gabarapl1 PE=1 SV=2	2.37109e+07	x24mo_2	soluble-kidney.xlsx	24	2	Kidney	Protein	Soluble
Gabarapl1	Q8R3R8	Gamma-aminobutyric acid receptor-associated protein-like 1 OS=Mus musculus OX=10090 GN=Gabarapl1 PE=1 SV=2	2.48934e+07	x24mo_3	soluble-kidney.xlsx	24	3	Kidney	Protein	Soluble
Gabarapl1	Q8R3R8	Gamma-aminobutyric acid receptor-associated protein-like 1 OS=Mus musculus OX=10090 GN=Gabarapl1 PE=1 SV=2	2.43404e+07	x24mo_4	soluble-kidney.xlsx	24	4	Kidney	Protein	Soluble
Gabarapl1	Q8R3R8	Gamma-aminobutyric acid receptor-associated protein-like 1 OS=Mus musculus OX=10090 GN=Gabarapl1 PE=1 SV=2	2.47103e+07	x30mo_1	soluble-kidney.xlsx	30	1	Kidney	Protein	Soluble
Gabarapl1	Q8R3R8	Gamma-aminobutyric acid receptor-associated protein-like 1 OS=Mus musculus OX=10090 GN=Gabarapl1 PE=1 SV=2	2.46273e+07	x30mo_2	soluble-kidney.xlsx	30	2	Kidney	Protein	Soluble
Gabarapl1	Q8R3R8	Gamma-aminobutyric acid receptor-associated protein-like 1 OS=Mus musculus OX=10090 GN=Gabarapl1 PE=1 SV=2	2.9564e+07	x30mo_3	soluble-kidney.xlsx	30	3	Kidney	Protein	Soluble
Gabarapl1	Q8R3R8	Gamma-aminobutyric acid receptor-associated protein-like 1 OS=Mus musculus OX=10090 GN=Gabarapl1 PE=1 SV=2	2.34674e+07	x30mo_4	soluble-kidney.xlsx	30	4	Kidney	Protein	Soluble
Gabarapl2	P60521	Gamma-aminobutyric acid receptor-associated protein-like 2 OS=Mus musculus OX=10090 GN=Gabarapl2 PE=1 SV=1	1.77699e+07	x6mo_1	soluble-kidney.xlsx	6	1	Kidney	Protein	Soluble
Gabarapl2	P60521	Gamma-aminobutyric acid receptor-associated protein-like 2 OS=Mus musculus OX=10090 GN=Gabarapl2 PE=1 SV=1	1.73579e+07	x6mo_2	soluble-kidney.xlsx	6	2	Kidney	Protein	Soluble
Gabarapl2	P60521	Gamma-aminobutyric acid receptor-associated protein-like 2 OS=Mus musculus OX=10090 GN=Gabarapl2 PE=1 SV=1	1.79057e+07	x6mo_3	soluble-kidney.xlsx	6	3	Kidney	Protein	Soluble
Gabarapl2	P60521	Gamma-aminobutyric acid receptor-associated protein-like 2 OS=Mus musculus OX=10090 GN=Gabarapl2 PE=1 SV=1	1.85289e+07	x6mo_4	soluble-kidney.xlsx	6	4	Kidney	Protein	Soluble
Gabarapl2	P60521	Gamma-aminobutyric acid receptor-associated protein-like 2 OS=Mus musculus OX=10090 GN=Gabarapl2 PE=1 SV=1	1.79254e+07	x15mo_1	soluble-kidney.xlsx	15	1	Kidney	Protein	Soluble
Gabarapl2	P60521	Gamma-aminobutyric acid receptor-associated protein-like 2 OS=Mus musculus OX=10090 GN=Gabarapl2 PE=1 SV=1	1.8357e+07	x15mo_2	soluble-kidney.xlsx	15	2	Kidney	Protein	Soluble
Gabarapl2	P60521	Gamma-aminobutyric acid receptor-associated protein-like 2 OS=Mus musculus OX=10090 GN=Gabarapl2 PE=1 SV=1	1.9175e+07	x15mo_3	soluble-kidney.xlsx	15	3	Kidney	Protein	Soluble
Gabarapl2	P60521	Gamma-aminobutyric acid receptor-associated protein-like 2 OS=Mus musculus OX=10090 GN=Gabarapl2 PE=1 SV=1	1.99517e+07	x15mo_4	soluble-kidney.xlsx	15	4	Kidney	Protein	Soluble
Gabarapl2	P60521	Gamma-aminobutyric acid receptor-associated protein-like 2 OS=Mus musculus OX=10090 GN=Gabarapl2 PE=1 SV=1	1.85302e+07	x24mo_1	soluble-kidney.xlsx	24	1	Kidney	Protein	Soluble
Gabarapl2	P60521	Gamma-aminobutyric acid receptor-associated protein-like 2 OS=Mus musculus OX=10090 GN=Gabarapl2 PE=1 SV=1	1.81798e+07	x24mo_2	soluble-kidney.xlsx	24	2	Kidney	Protein	Soluble
Gabarapl2	P60521	Gamma-aminobutyric acid receptor-associated protein-like 2 OS=Mus musculus OX=10090 GN=Gabarapl2 PE=1 SV=1	1.63502e+07	x24mo_3	soluble-kidney.xlsx	24	3	Kidney	Protein	Soluble
Gabarapl2	P60521	Gamma-aminobutyric acid receptor-associated protein-like 2 OS=Mus musculus OX=10090 GN=Gabarapl2 PE=1 SV=1	1.66558e+07	x24mo_4	soluble-kidney.xlsx	24	4	Kidney	Protein	Soluble
Gabarapl2	P60521	Gamma-aminobutyric acid receptor-associated protein-like 2 OS=Mus musculus OX=10090 GN=Gabarapl2 PE=1 SV=1	1.81493e+07	x30mo_1	soluble-kidney.xlsx	30	1	Kidney	Protein	Soluble
Gabarapl2	P60521	Gamma-aminobutyric acid receptor-associated protein-like 2 OS=Mus musculus OX=10090 GN=Gabarapl2 PE=1 SV=1	1.57168e+07	x30mo_2	soluble-kidney.xlsx	30	2	Kidney	Protein	Soluble
Gabarapl2	P60521	Gamma-aminobutyric acid receptor-associated protein-like 2 OS=Mus musculus OX=10090 GN=Gabarapl2 PE=1 SV=1	1.66796e+07	x30mo_3	soluble-kidney.xlsx	30	3	Kidney	Protein	Soluble
Gabarapl2	P60521	Gamma-aminobutyric acid receptor-associated protein-like 2 OS=Mus musculus OX=10090 GN=Gabarapl2 PE=1 SV=1	1.82804e+07	x30mo_4	soluble-kidney.xlsx	30	4	Kidney	Protein	Soluble
Gadd45gip1	Q9CR59	Growth arrest and DNA damage-inducible proteins-interacting protein 1 OS=Mus musculus OX=10090 GN=Gadd45gip1 PE=1 SV=1	4.32696e+07	x6mo_1	soluble-kidney.xlsx	6	1	Kidney	Protein	Soluble
Gadd45gip1	Q9CR59	Growth arrest and DNA damage-inducible proteins-interacting protein 1 OS=Mus musculus OX=10090 GN=Gadd45gip1 PE=1 SV=1	4.17639e+07	x6mo_2	soluble-kidney.xlsx	6	2	Kidney	Protein	Soluble
Gadd45gip1	Q9CR59	Growth arrest and DNA damage-inducible proteins-interacting protein 1 OS=Mus musculus OX=10090 GN=Gadd45gip1 PE=1 SV=1	4.12213e+07	x6mo_3	soluble-kidney.xlsx	6	3	Kidney	Protein	Soluble
Gadd45gip1	Q9CR59	Growth arrest and DNA damage-inducible proteins-interacting protein 1 OS=Mus musculus OX=10090 GN=Gadd45gip1 PE=1 SV=1	4.25312e+07	x6mo_4	soluble-kidney.xlsx	6	4	Kidney	Protein	Soluble
Gadd45gip1	Q9CR59	Growth arrest and DNA damage-inducible proteins-interacting protein 1 OS=Mus musculus OX=10090 GN=Gadd45gip1 PE=1 SV=1	4.36532e+07	x15mo_1	soluble-kidney.xlsx	15	1	Kidney	Protein	Soluble
Gadd45gip1	Q9CR59	Growth arrest and DNA damage-inducible proteins-interacting protein 1 OS=Mus musculus OX=10090 GN=Gadd45gip1 PE=1 SV=1	4.18516e+07	x15mo_2	soluble-kidney.xlsx	15	2	Kidney	Protein	Soluble
Gadd45gip1	Q9CR59	Growth arrest and DNA damage-inducible proteins-interacting protein 1 OS=Mus musculus OX=10090 GN=Gadd45gip1 PE=1 SV=1	4.27396e+07	x15mo_3	soluble-kidney.xlsx	15	3	Kidney	Protein	Soluble
Gadd45gip1	Q9CR59	Growth arrest and DNA damage-inducible proteins-interacting protein 1 OS=Mus musculus OX=10090 GN=Gadd45gip1 PE=1 SV=1	4.07229e+07	x15mo_4	soluble-kidney.xlsx	15	4	Kidney	Protein	Soluble
Gadd45gip1	Q9CR59	Growth arrest and DNA damage-inducible proteins-interacting protein 1 OS=Mus musculus OX=10090 GN=Gadd45gip1 PE=1 SV=1	4.00884e+07	x24mo_1	soluble-kidney.xlsx	24	1	Kidney	Protein	Soluble
Gadd45gip1	Q9CR59	Growth arrest and DNA damage-inducible proteins-interacting protein 1 OS=Mus musculus OX=10090 GN=Gadd45gip1 PE=1 SV=1	4.21467e+07	x24mo_2	soluble-kidney.xlsx	24	2	Kidney	Protein	Soluble
Gadd45gip1	Q9CR59	Growth arrest and DNA damage-inducible proteins-interacting protein 1 OS=Mus musculus OX=10090 GN=Gadd45gip1 PE=1 SV=1	4e+07	x24mo_3	soluble-kidney.xlsx	24	3	Kidney	Protein	Soluble
Gadd45gip1	Q9CR59	Growth arrest and DNA damage-inducible proteins-interacting protein 1 OS=Mus musculus OX=10090 GN=Gadd45gip1 PE=1 SV=1	3.81432e+07	x24mo_4	soluble-kidney.xlsx	24	4	Kidney	Protein	Soluble
Gadd45gip1	Q9CR59	Growth arrest and DNA damage-inducible proteins-interacting protein 1 OS=Mus musculus OX=10090 GN=Gadd45gip1 PE=1 SV=1	4.15851e+07	x30mo_1	soluble-kidney.xlsx	30	1	Kidney	Protein	Soluble
Gadd45gip1	Q9CR59	Growth arrest and DNA damage-inducible proteins-interacting protein 1 OS=Mus musculus OX=10090 GN=Gadd45gip1 PE=1 SV=1	4.28116e+07	x30mo_2	soluble-kidney.xlsx	30	2	Kidney	Protein	Soluble
Gadd45gip1	Q9CR59	Growth arrest and DNA damage-inducible proteins-interacting protein 1 OS=Mus musculus OX=10090 GN=Gadd45gip1 PE=1 SV=1	4.30569e+07	x30mo_3	soluble-kidney.xlsx	30	3	Kidney	Protein	Soluble
Gadd45gip1	Q9CR59	Growth arrest and DNA damage-inducible proteins-interacting protein 1 OS=Mus musculus OX=10090 GN=Gadd45gip1 PE=1 SV=1	4.2536e+07	x30mo_4	soluble-kidney.xlsx	30	4	Kidney	Protein	Soluble
Gak	A0A0R4J0F6|Q99KY4|Q99KY4-2	Cyclin-G-associated kinase OS=Mus musculus OX=10090 GN=Gak PE=1 SV=1|Cyclin-G-associated kinase OS=Mus musculus OX=10090 GN=Gak PE=1 SV=2|Isoform 2 of Cyclin-G-associated kinase OS=Mus musculus OX=10090 GN=Gak	8.01373e+07	x6mo_1	soluble-kidney.xlsx	6	1	Kidney	Protein	Soluble
Gak	A0A0R4J0F6|Q99KY4|Q99KY4-2	Cyclin-G-associated kinase OS=Mus musculus OX=10090 GN=Gak PE=1 SV=1|Cyclin-G-associated kinase OS=Mus musculus OX=10090 GN=Gak PE=1 SV=2|Isoform 2 of Cyclin-G-associated kinase OS=Mus musculus OX=10090 GN=Gak	7.76519e+07	x6mo_2	soluble-kidney.xlsx	6	2	Kidney	Protein	Soluble
Gak	A0A0R4J0F6|Q99KY4|Q99KY4-2	Cyclin-G-associated kinase OS=Mus musculus OX=10090 GN=Gak PE=1 SV=1|Cyclin-G-associated kinase OS=Mus musculus OX=10090 GN=Gak PE=1 SV=2|Isoform 2 of Cyclin-G-associated kinase OS=Mus musculus OX=10090 GN=Gak	8.07243e+07	x6mo_3	soluble-kidney.xlsx	6	3	Kidney	Protein	Soluble
Gak	A0A0R4J0F6|Q99KY4|Q99KY4-2	Cyclin-G-associated kinase OS=Mus musculus OX=10090 GN=Gak PE=1 SV=1|Cyclin-G-associated kinase OS=Mus musculus OX=10090 GN=Gak PE=1 SV=2|Isoform 2 of Cyclin-G-associated kinase OS=Mus musculus OX=10090 GN=Gak	7.89916e+07	x6mo_4	soluble-kidney.xlsx	6	4	Kidney	Protein	Soluble
Gak	A0A0R4J0F6|Q99KY4|Q99KY4-2	Cyclin-G-associated kinase OS=Mus musculus OX=10090 GN=Gak PE=1 SV=1|Cyclin-G-associated kinase OS=Mus musculus OX=10090 GN=Gak PE=1 SV=2|Isoform 2 of Cyclin-G-associated kinase OS=Mus musculus OX=10090 GN=Gak	7.96086e+07	x15mo_1	soluble-kidney.xlsx	15	1	Kidney	Protein	Soluble
Gak	A0A0R4J0F6|Q99KY4|Q99KY4-2	Cyclin-G-associated kinase OS=Mus musculus OX=10090 GN=Gak PE=1 SV=1|Cyclin-G-associated kinase OS=Mus musculus OX=10090 GN=Gak PE=1 SV=2|Isoform 2 of Cyclin-G-associated kinase OS=Mus musculus OX=10090 GN=Gak	8.10688e+07	x15mo_2	soluble-kidney.xlsx	15	2	Kidney	Protein	Soluble
Gak	A0A0R4J0F6|Q99KY4|Q99KY4-2	Cyclin-G-associated kinase OS=Mus musculus OX=10090 GN=Gak PE=1 SV=1|Cyclin-G-associated kinase OS=Mus musculus OX=10090 GN=Gak PE=1 SV=2|Isoform 2 of Cyclin-G-associated kinase OS=Mus musculus OX=10090 GN=Gak	8.04191e+07	x15mo_3	soluble-kidney.xlsx	15	3	Kidney	Protein	Soluble
Gak	A0A0R4J0F6|Q99KY4|Q99KY4-2	Cyclin-G-associated kinase OS=Mus musculus OX=10090 GN=Gak PE=1 SV=1|Cyclin-G-associated kinase OS=Mus musculus OX=10090 GN=Gak PE=1 SV=2|Isoform 2 of Cyclin-G-associated kinase OS=Mus musculus OX=10090 GN=Gak	7.77342e+07	x15mo_4	soluble-kidney.xlsx	15	4	Kidney	Protein	Soluble
Gak	A0A0R4J0F6|Q99KY4|Q99KY4-2	Cyclin-G-associated kinase OS=Mus musculus OX=10090 GN=Gak PE=1 SV=1|Cyclin-G-associated kinase OS=Mus musculus OX=10090 GN=Gak PE=1 SV=2|Isoform 2 of Cyclin-G-associated kinase OS=Mus musculus OX=10090 GN=Gak	7.89487e+07	x24mo_1	soluble-kidney.xlsx	24	1	Kidney	Protein	Soluble
Gak	A0A0R4J0F6|Q99KY4|Q99KY4-2	Cyclin-G-associated kinase OS=Mus musculus OX=10090 GN=Gak PE=1 SV=1|Cyclin-G-associated kinase OS=Mus musculus OX=10090 GN=Gak PE=1 SV=2|Isoform 2 of Cyclin-G-associated kinase OS=Mus musculus OX=10090 GN=Gak	7.924e+07	x24mo_2	soluble-kidney.xlsx	24	2	Kidney	Protein	Soluble
Gak	A0A0R4J0F6|Q99KY4|Q99KY4-2	Cyclin-G-associated kinase OS=Mus musculus OX=10090 GN=Gak PE=1 SV=1|Cyclin-G-associated kinase OS=Mus musculus OX=10090 GN=Gak PE=1 SV=2|Isoform 2 of Cyclin-G-associated kinase OS=Mus musculus OX=10090 GN=Gak	7.91896e+07	x24mo_3	soluble-kidney.xlsx	24	3	Kidney	Protein	Soluble
Gak	A0A0R4J0F6|Q99KY4|Q99KY4-2	Cyclin-G-associated kinase OS=Mus musculus OX=10090 GN=Gak PE=1 SV=1|Cyclin-G-associated kinase OS=Mus musculus OX=10090 GN=Gak PE=1 SV=2|Isoform 2 of Cyclin-G-associated kinase OS=Mus musculus OX=10090 GN=Gak	7.52108e+07	x24mo_4	soluble-kidney.xlsx	24	4	Kidney	Protein	Soluble
Gak	A0A0R4J0F6|Q99KY4|Q99KY4-2	Cyclin-G-associated kinase OS=Mus musculus OX=10090 GN=Gak PE=1 SV=1|Cyclin-G-associated kinase OS=Mus musculus OX=10090 GN=Gak PE=1 SV=2|Isoform 2 of Cyclin-G-associated kinase OS=Mus musculus OX=10090 GN=Gak	7.91928e+07	x30mo_1	soluble-kidney.xlsx	30	1	Kidney	Protein	Soluble
Gak	A0A0R4J0F6|Q99KY4|Q99KY4-2	Cyclin-G-associated kinase OS=Mus musculus OX=10090 GN=Gak PE=1 SV=1|Cyclin-G-associated kinase OS=Mus musculus OX=10090 GN=Gak PE=1 SV=2|Isoform 2 of Cyclin-G-associated kinase OS=Mus musculus OX=10090 GN=Gak	7.87962e+07	x30mo_2	soluble-kidney.xlsx	30	2	Kidney	Protein	Soluble
Gak	A0A0R4J0F6|Q99KY4|Q99KY4-2	Cyclin-G-associated kinase OS=Mus musculus OX=10090 GN=Gak PE=1 SV=1|Cyclin-G-associated kinase OS=Mus musculus OX=10090 GN=Gak PE=1 SV=2|Isoform 2 of Cyclin-G-associated kinase OS=Mus musculus OX=10090 GN=Gak	7.8695e+07	x30mo_3	soluble-kidney.xlsx	30	3	Kidney	Protein	Soluble
Gak	A0A0R4J0F6|Q99KY4|Q99KY4-2	Cyclin-G-associated kinase OS=Mus musculus OX=10090 GN=Gak PE=1 SV=1|Cyclin-G-associated kinase OS=Mus musculus OX=10090 GN=Gak PE=1 SV=2|Isoform 2 of Cyclin-G-associated kinase OS=Mus musculus OX=10090 GN=Gak	7.69587e+07	x30mo_4	soluble-kidney.xlsx	30	4	Kidney	Protein	Soluble
Galc	P54818	Galactocerebrosidase OS=Mus musculus OX=10090 GN=Galc PE=1 SV=2	2.41676e+07	x6mo_1	soluble-kidney.xlsx	6	1	Kidney	Protein	Soluble
Galc	P54818	Galactocerebrosidase OS=Mus musculus OX=10090 GN=Galc PE=1 SV=2	2.49442e+07	x6mo_2	soluble-kidney.xlsx	6	2	Kidney	Protein	Soluble
Galc	P54818	Galactocerebrosidase OS=Mus musculus OX=10090 GN=Galc PE=1 SV=2	2.29861e+07	x6mo_3	soluble-kidney.xlsx	6	3	Kidney	Protein	Soluble
Galc	P54818	Galactocerebrosidase OS=Mus musculus OX=10090 GN=Galc PE=1 SV=2	2.44753e+07	x6mo_4	soluble-kidney.xlsx	6	4	Kidney	Protein	Soluble
Galc	P54818	Galactocerebrosidase OS=Mus musculus OX=10090 GN=Galc PE=1 SV=2	2.54715e+07	x15mo_1	soluble-kidney.xlsx	15	1	Kidney	Protein	Soluble
Galc	P54818	Galactocerebrosidase OS=Mus musculus OX=10090 GN=Galc PE=1 SV=2	2.30102e+07	x15mo_2	soluble-kidney.xlsx	15	2	Kidney	Protein	Soluble
Galc	P54818	Galactocerebrosidase OS=Mus musculus OX=10090 GN=Galc PE=1 SV=2	2.47103e+07	x15mo_3	soluble-kidney.xlsx	15	3	Kidney	Protein	Soluble
Galc	P54818	Galactocerebrosidase OS=Mus musculus OX=10090 GN=Galc PE=1 SV=2	2.45389e+07	x15mo_4	soluble-kidney.xlsx	15	4	Kidney	Protein	Soluble
Galc	P54818	Galactocerebrosidase OS=Mus musculus OX=10090 GN=Galc PE=1 SV=2	2.73539e+07	x24mo_1	soluble-kidney.xlsx	24	1	Kidney	Protein	Soluble
Galc	P54818	Galactocerebrosidase OS=Mus musculus OX=10090 GN=Galc PE=1 SV=2	2.57452e+07	x24mo_2	soluble-kidney.xlsx	24	2	Kidney	Protein	Soluble
Galc	P54818	Galactocerebrosidase OS=Mus musculus OX=10090 GN=Galc PE=1 SV=2	2.70372e+07	x24mo_3	soluble-kidney.xlsx	24	3	Kidney	Protein	Soluble
Galc	P54818	Galactocerebrosidase OS=Mus musculus OX=10090 GN=Galc PE=1 SV=2	2.72826e+07	x24mo_4	soluble-kidney.xlsx	24	4	Kidney	Protein	Soluble
Galc	P54818	Galactocerebrosidase OS=Mus musculus OX=10090 GN=Galc PE=1 SV=2	2.83094e+07	x30mo_1	soluble-kidney.xlsx	30	1	Kidney	Protein	Soluble
Galc	P54818	Galactocerebrosidase OS=Mus musculus OX=10090 GN=Galc PE=1 SV=2	2.93447e+07	x30mo_2	soluble-kidney.xlsx	30	2	Kidney	Protein	Soluble
Galc	P54818	Galactocerebrosidase OS=Mus musculus OX=10090 GN=Galc PE=1 SV=2	3.48478e+07	x30mo_3	soluble-kidney.xlsx	30	3	Kidney	Protein	Soluble
Galc	P54818	Galactocerebrosidase OS=Mus musculus OX=10090 GN=Galc PE=1 SV=2	2.7351e+07	x30mo_4	soluble-kidney.xlsx	30	4	Kidney	Protein	Soluble
Gale	Q8R059	UDP-glucose 4-epimerase OS=Mus musculus OX=10090 GN=Gale PE=1 SV=1	4.61805e+06	x6mo_1	soluble-kidney.xlsx	6	1	Kidney	Protein	Soluble
Gale	Q8R059	UDP-glucose 4-epimerase OS=Mus musculus OX=10090 GN=Gale PE=1 SV=1	4.20204e+06	x6mo_2	soluble-kidney.xlsx	6	2	Kidney	Protein	Soluble
Gale	Q8R059	UDP-glucose 4-epimerase OS=Mus musculus OX=10090 GN=Gale PE=1 SV=1	4.31163e+06	x6mo_3	soluble-kidney.xlsx	6	3	Kidney	Protein	Soluble
Gale	Q8R059	UDP-glucose 4-epimerase OS=Mus musculus OX=10090 GN=Gale PE=1 SV=1	4.95954e+06	x6mo_4	soluble-kidney.xlsx	6	4	Kidney	Protein	Soluble
Gale	Q8R059	UDP-glucose 4-epimerase OS=Mus musculus OX=10090 GN=Gale PE=1 SV=1	4.925e+06	x15mo_1	soluble-kidney.xlsx	15	1	Kidney	Protein	Soluble
Gale	Q8R059	UDP-glucose 4-epimerase OS=Mus musculus OX=10090 GN=Gale PE=1 SV=1	5.09541e+06	x15mo_2	soluble-kidney.xlsx	15	2	Kidney	Protein	Soluble
Gale	Q8R059	UDP-glucose 4-epimerase OS=Mus musculus OX=10090 GN=Gale PE=1 SV=1	4.59676e+06	x15mo_3	soluble-kidney.xlsx	15	3	Kidney	Protein	Soluble
Gale	Q8R059	UDP-glucose 4-epimerase OS=Mus musculus OX=10090 GN=Gale PE=1 SV=1	4.75704e+06	x15mo_4	soluble-kidney.xlsx	15	4	Kidney	Protein	Soluble
Gale	Q8R059	UDP-glucose 4-epimerase OS=Mus musculus OX=10090 GN=Gale PE=1 SV=1	4.45882e+06	x24mo_1	soluble-kidney.xlsx	24	1	Kidney	Protein	Soluble
Gale	Q8R059	UDP-glucose 4-epimerase OS=Mus musculus OX=10090 GN=Gale PE=1 SV=1	4.11074e+06	x24mo_2	soluble-kidney.xlsx	24	2	Kidney	Protein	Soluble
Gale	Q8R059	UDP-glucose 4-epimerase OS=Mus musculus OX=10090 GN=Gale PE=1 SV=1	4.34339e+06	x24mo_3	soluble-kidney.xlsx	24	3	Kidney	Protein	Soluble
Gale	Q8R059	UDP-glucose 4-epimerase OS=Mus musculus OX=10090 GN=Gale PE=1 SV=1	4.03942e+06	x24mo_4	soluble-kidney.xlsx	24	4	Kidney	Protein	Soluble
Gale	Q8R059	UDP-glucose 4-epimerase OS=Mus musculus OX=10090 GN=Gale PE=1 SV=1	4.44287e+06	x30mo_1	soluble-kidney.xlsx	30	1	Kidney	Protein	Soluble
Gale	Q8R059	UDP-glucose 4-epimerase OS=Mus musculus OX=10090 GN=Gale PE=1 SV=1	4.18322e+06	x30mo_2	soluble-kidney.xlsx	30	2	Kidney	Protein	Soluble
Gale	Q8R059	UDP-glucose 4-epimerase OS=Mus musculus OX=10090 GN=Gale PE=1 SV=1	4.82366e+06	x30mo_3	soluble-kidney.xlsx	30	3	Kidney	Protein	Soluble
Gale	Q8R059	UDP-glucose 4-epimerase OS=Mus musculus OX=10090 GN=Gale PE=1 SV=1	4.78481e+06	x30mo_4	soluble-kidney.xlsx	30	4	Kidney	Protein	Soluble
Galk1	Q9R0N0	Galactokinase OS=Mus musculus OX=10090 GN=Galk1 PE=1 SV=2	6.32729e+07	x6mo_1	soluble-kidney.xlsx	6	1	Kidney	Protein	Soluble
Galk1	Q9R0N0	Galactokinase OS=Mus musculus OX=10090 GN=Galk1 PE=1 SV=2	6.15416e+07	x6mo_2	soluble-kidney.xlsx	6	2	Kidney	Protein	Soluble
Galk1	Q9R0N0	Galactokinase OS=Mus musculus OX=10090 GN=Galk1 PE=1 SV=2	6.20289e+07	x6mo_3	soluble-kidney.xlsx	6	3	Kidney	Protein	Soluble
Galk1	Q9R0N0	Galactokinase OS=Mus musculus OX=10090 GN=Galk1 PE=1 SV=2	6.09825e+07	x6mo_4	soluble-kidney.xlsx	6	4	Kidney	Protein	Soluble
Galk1	Q9R0N0	Galactokinase OS=Mus musculus OX=10090 GN=Galk1 PE=1 SV=2	6.42897e+07	x15mo_1	soluble-kidney.xlsx	15	1	Kidney	Protein	Soluble
Galk1	Q9R0N0	Galactokinase OS=Mus musculus OX=10090 GN=Galk1 PE=1 SV=2	6.16222e+07	x15mo_2	soluble-kidney.xlsx	15	2	Kidney	Protein	Soluble
Galk1	Q9R0N0	Galactokinase OS=Mus musculus OX=10090 GN=Galk1 PE=1 SV=2	6.59954e+07	x15mo_3	soluble-kidney.xlsx	15	3	Kidney	Protein	Soluble
Galk1	Q9R0N0	Galactokinase OS=Mus musculus OX=10090 GN=Galk1 PE=1 SV=2	6.14365e+07	x15mo_4	soluble-kidney.xlsx	15	4	Kidney	Protein	Soluble
Galk1	Q9R0N0	Galactokinase OS=Mus musculus OX=10090 GN=Galk1 PE=1 SV=2	5.9161e+07	x24mo_1	soluble-kidney.xlsx	24	1	Kidney	Protein	Soluble
Galk1	Q9R0N0	Galactokinase OS=Mus musculus OX=10090 GN=Galk1 PE=1 SV=2	5.95209e+07	x24mo_2	soluble-kidney.xlsx	24	2	Kidney	Protein	Soluble
Galk1	Q9R0N0	Galactokinase OS=Mus musculus OX=10090 GN=Galk1 PE=1 SV=2	5.91287e+07	x24mo_3	soluble-kidney.xlsx	24	3	Kidney	Protein	Soluble
Galk1	Q9R0N0	Galactokinase OS=Mus musculus OX=10090 GN=Galk1 PE=1 SV=2	6.11353e+07	x24mo_4	soluble-kidney.xlsx	24	4	Kidney	Protein	Soluble
Galk1	Q9R0N0	Galactokinase OS=Mus musculus OX=10090 GN=Galk1 PE=1 SV=2	6.00569e+07	x30mo_1	soluble-kidney.xlsx	30	1	Kidney	Protein	Soluble
Galk1	Q9R0N0	Galactokinase OS=Mus musculus OX=10090 GN=Galk1 PE=1 SV=2	5.96046e+07	x30mo_2	soluble-kidney.xlsx	30	2	Kidney	Protein	Soluble
Galk1	Q9R0N0	Galactokinase OS=Mus musculus OX=10090 GN=Galk1 PE=1 SV=2	6.08731e+07	x30mo_3	soluble-kidney.xlsx	30	3	Kidney	Protein	Soluble
Galk1	Q9R0N0	Galactokinase OS=Mus musculus OX=10090 GN=Galk1 PE=1 SV=2	5.86165e+07	x30mo_4	soluble-kidney.xlsx	30	4	Kidney	Protein	Soluble
Galk2	Q68FH4|Q8BUU7	N-acetylgalactosamine kinase OS=Mus musculus OX=10090 GN=Galk2 PE=1 SV=1	5.04696e+07	x6mo_1	soluble-kidney.xlsx	6	1	Kidney	Protein	Soluble
Galk2	Q68FH4|Q8BUU7	N-acetylgalactosamine kinase OS=Mus musculus OX=10090 GN=Galk2 PE=1 SV=1	4.95348e+07	x6mo_2	soluble-kidney.xlsx	6	2	Kidney	Protein	Soluble
Galk2	Q68FH4|Q8BUU7	N-acetylgalactosamine kinase OS=Mus musculus OX=10090 GN=Galk2 PE=1 SV=1	5.11038e+07	x6mo_3	soluble-kidney.xlsx	6	3	Kidney	Protein	Soluble
Galk2	Q68FH4|Q8BUU7	N-acetylgalactosamine kinase OS=Mus musculus OX=10090 GN=Galk2 PE=1 SV=1	4.77762e+07	x6mo_4	soluble-kidney.xlsx	6	4	Kidney	Protein	Soluble
Galk2	Q68FH4|Q8BUU7	N-acetylgalactosamine kinase OS=Mus musculus OX=10090 GN=Galk2 PE=1 SV=1	5.08833e+07	x15mo_1	soluble-kidney.xlsx	15	1	Kidney	Protein	Soluble
Galk2	Q68FH4|Q8BUU7	N-acetylgalactosamine kinase OS=Mus musculus OX=10090 GN=Galk2 PE=1 SV=1	4.78969e+07	x15mo_2	soluble-kidney.xlsx	15	2	Kidney	Protein	Soluble
Galk2	Q68FH4|Q8BUU7	N-acetylgalactosamine kinase OS=Mus musculus OX=10090 GN=Galk2 PE=1 SV=1	4.73466e+07	x15mo_3	soluble-kidney.xlsx	15	3	Kidney	Protein	Soluble
Galk2	Q68FH4|Q8BUU7	N-acetylgalactosamine kinase OS=Mus musculus OX=10090 GN=Galk2 PE=1 SV=1	4.63411e+07	x15mo_4	soluble-kidney.xlsx	15	4	Kidney	Protein	Soluble
Galk2	Q68FH4|Q8BUU7	N-acetylgalactosamine kinase OS=Mus musculus OX=10090 GN=Galk2 PE=1 SV=1	5.08243e+07	x24mo_1	soluble-kidney.xlsx	24	1	Kidney	Protein	Soluble
Galk2	Q68FH4|Q8BUU7	N-acetylgalactosamine kinase OS=Mus musculus OX=10090 GN=Galk2 PE=1 SV=1	4.91784e+07	x24mo_2	soluble-kidney.xlsx	24	2	Kidney	Protein	Soluble
Galk2	Q68FH4|Q8BUU7	N-acetylgalactosamine kinase OS=Mus musculus OX=10090 GN=Galk2 PE=1 SV=1	4.54193e+07	x24mo_3	soluble-kidney.xlsx	24	3	Kidney	Protein	Soluble
Galk2	Q68FH4|Q8BUU7	N-acetylgalactosamine kinase OS=Mus musculus OX=10090 GN=Galk2 PE=1 SV=1	4.7031e+07	x24mo_4	soluble-kidney.xlsx	24	4	Kidney	Protein	Soluble
Galk2	Q68FH4|Q8BUU7	N-acetylgalactosamine kinase OS=Mus musculus OX=10090 GN=Galk2 PE=1 SV=1	4.94226e+07	x30mo_1	soluble-kidney.xlsx	30	1	Kidney	Protein	Soluble
Galk2	Q68FH4|Q8BUU7	N-acetylgalactosamine kinase OS=Mus musculus OX=10090 GN=Galk2 PE=1 SV=1	4.8709e+07	x30mo_2	soluble-kidney.xlsx	30	2	Kidney	Protein	Soluble
Galk2	Q68FH4|Q8BUU7	N-acetylgalactosamine kinase OS=Mus musculus OX=10090 GN=Galk2 PE=1 SV=1	4.74936e+07	x30mo_3	soluble-kidney.xlsx	30	3	Kidney	Protein	Soluble
Galk2	Q68FH4|Q8BUU7	N-acetylgalactosamine kinase OS=Mus musculus OX=10090 GN=Galk2 PE=1 SV=1	4.6137e+07	x30mo_4	soluble-kidney.xlsx	30	4	Kidney	Protein	Soluble
Galm	Q8K157	Galactose mutarotase OS=Mus musculus OX=10090 GN=Galm PE=1 SV=1	8.51088e+07	x6mo_1	soluble-kidney.xlsx	6	1	Kidney	Protein	Soluble
Galm	Q8K157	Galactose mutarotase OS=Mus musculus OX=10090 GN=Galm PE=1 SV=1	8.29929e+07	x6mo_2	soluble-kidney.xlsx	6	2	Kidney	Protein	Soluble
Galm	Q8K157	Galactose mutarotase OS=Mus musculus OX=10090 GN=Galm PE=1 SV=1	8.28539e+07	x6mo_3	soluble-kidney.xlsx	6	3	Kidney	Protein	Soluble
Galm	Q8K157	Galactose mutarotase OS=Mus musculus OX=10090 GN=Galm PE=1 SV=1	8.57173e+07	x6mo_4	soluble-kidney.xlsx	6	4	Kidney	Protein	Soluble
Galm	Q8K157	Galactose mutarotase OS=Mus musculus OX=10090 GN=Galm PE=1 SV=1	8.24019e+07	x15mo_1	soluble-kidney.xlsx	15	1	Kidney	Protein	Soluble
Galm	Q8K157	Galactose mutarotase OS=Mus musculus OX=10090 GN=Galm PE=1 SV=1	7.594e+07	x15mo_2	soluble-kidney.xlsx	15	2	Kidney	Protein	Soluble
Galm	Q8K157	Galactose mutarotase OS=Mus musculus OX=10090 GN=Galm PE=1 SV=1	8.69926e+07	x15mo_3	soluble-kidney.xlsx	15	3	Kidney	Protein	Soluble
Galm	Q8K157	Galactose mutarotase OS=Mus musculus OX=10090 GN=Galm PE=1 SV=1	8.80932e+07	x15mo_4	soluble-kidney.xlsx	15	4	Kidney	Protein	Soluble
Galm	Q8K157	Galactose mutarotase OS=Mus musculus OX=10090 GN=Galm PE=1 SV=1	7.73977e+07	x24mo_1	soluble-kidney.xlsx	24	1	Kidney	Protein	Soluble
Galm	Q8K157	Galactose mutarotase OS=Mus musculus OX=10090 GN=Galm PE=1 SV=1	7.81145e+07	x24mo_2	soluble-kidney.xlsx	24	2	Kidney	Protein	Soluble
Galm	Q8K157	Galactose mutarotase OS=Mus musculus OX=10090 GN=Galm PE=1 SV=1	7.07071e+07	x24mo_3	soluble-kidney.xlsx	24	3	Kidney	Protein	Soluble
Galm	Q8K157	Galactose mutarotase OS=Mus musculus OX=10090 GN=Galm PE=1 SV=1	7.5284e+07	x24mo_4	soluble-kidney.xlsx	24	4	Kidney	Protein	Soluble
Galm	Q8K157	Galactose mutarotase OS=Mus musculus OX=10090 GN=Galm PE=1 SV=1	7.72297e+07	x30mo_1	soluble-kidney.xlsx	30	1	Kidney	Protein	Soluble
Galm	Q8K157	Galactose mutarotase OS=Mus musculus OX=10090 GN=Galm PE=1 SV=1	7.61675e+07	x30mo_2	soluble-kidney.xlsx	30	2	Kidney	Protein	Soluble
Galm	Q8K157	Galactose mutarotase OS=Mus musculus OX=10090 GN=Galm PE=1 SV=1	8.24613e+07	x30mo_3	soluble-kidney.xlsx	30	3	Kidney	Protein	Soluble
Galm	Q8K157	Galactose mutarotase OS=Mus musculus OX=10090 GN=Galm PE=1 SV=1	7.12118e+07	x30mo_4	soluble-kidney.xlsx	30	4	Kidney	Protein	Soluble
Galns	Q571E4|Q8CC47	N-acetylgalactosamine-6-sulfatase OS=Mus musculus OX=10090 GN=Galns PE=1 SV=1|N-acetylgalactosamine-6-sulfatase OS=Mus musculus OX=10090 GN=Galns PE=1 SV=2	9.51035e+07	x6mo_1	soluble-kidney.xlsx	6	1	Kidney	Protein	Soluble
Galns	Q571E4|Q8CC47	N-acetylgalactosamine-6-sulfatase OS=Mus musculus OX=10090 GN=Galns PE=1 SV=1|N-acetylgalactosamine-6-sulfatase OS=Mus musculus OX=10090 GN=Galns PE=1 SV=2	9.2282e+07	x6mo_2	soluble-kidney.xlsx	6	2	Kidney	Protein	Soluble
Galns	Q571E4|Q8CC47	N-acetylgalactosamine-6-sulfatase OS=Mus musculus OX=10090 GN=Galns PE=1 SV=1|N-acetylgalactosamine-6-sulfatase OS=Mus musculus OX=10090 GN=Galns PE=1 SV=2	8.55943e+07	x6mo_3	soluble-kidney.xlsx	6	3	Kidney	Protein	Soluble
Galns	Q571E4|Q8CC47	N-acetylgalactosamine-6-sulfatase OS=Mus musculus OX=10090 GN=Galns PE=1 SV=1|N-acetylgalactosamine-6-sulfatase OS=Mus musculus OX=10090 GN=Galns PE=1 SV=2	8.71003e+07	x6mo_4	soluble-kidney.xlsx	6	4	Kidney	Protein	Soluble
Galns	Q571E4|Q8CC47	N-acetylgalactosamine-6-sulfatase OS=Mus musculus OX=10090 GN=Galns PE=1 SV=1|N-acetylgalactosamine-6-sulfatase OS=Mus musculus OX=10090 GN=Galns PE=1 SV=2	8.12899e+07	x15mo_1	soluble-kidney.xlsx	15	1	Kidney	Protein	Soluble
Galns	Q571E4|Q8CC47	N-acetylgalactosamine-6-sulfatase OS=Mus musculus OX=10090 GN=Galns PE=1 SV=1|N-acetylgalactosamine-6-sulfatase OS=Mus musculus OX=10090 GN=Galns PE=1 SV=2	7.25625e+07	x15mo_2	soluble-kidney.xlsx	15	2	Kidney	Protein	Soluble
Galns	Q571E4|Q8CC47	N-acetylgalactosamine-6-sulfatase OS=Mus musculus OX=10090 GN=Galns PE=1 SV=1|N-acetylgalactosamine-6-sulfatase OS=Mus musculus OX=10090 GN=Galns PE=1 SV=2	8.52636e+07	x15mo_3	soluble-kidney.xlsx	15	3	Kidney	Protein	Soluble
Galns	Q571E4|Q8CC47	N-acetylgalactosamine-6-sulfatase OS=Mus musculus OX=10090 GN=Galns PE=1 SV=1|N-acetylgalactosamine-6-sulfatase OS=Mus musculus OX=10090 GN=Galns PE=1 SV=2	8.01978e+07	x15mo_4	soluble-kidney.xlsx	15	4	Kidney	Protein	Soluble
Galns	Q571E4|Q8CC47	N-acetylgalactosamine-6-sulfatase OS=Mus musculus OX=10090 GN=Galns PE=1 SV=1|N-acetylgalactosamine-6-sulfatase OS=Mus musculus OX=10090 GN=Galns PE=1 SV=2	9.05977e+07	x24mo_1	soluble-kidney.xlsx	24	1	Kidney	Protein	Soluble
Galns	Q571E4|Q8CC47	N-acetylgalactosamine-6-sulfatase OS=Mus musculus OX=10090 GN=Galns PE=1 SV=1|N-acetylgalactosamine-6-sulfatase OS=Mus musculus OX=10090 GN=Galns PE=1 SV=2	7.79302e+07	x24mo_2	soluble-kidney.xlsx	24	2	Kidney	Protein	Soluble
Galns	Q571E4|Q8CC47	N-acetylgalactosamine-6-sulfatase OS=Mus musculus OX=10090 GN=Galns PE=1 SV=1|N-acetylgalactosamine-6-sulfatase OS=Mus musculus OX=10090 GN=Galns PE=1 SV=2	8.17823e+07	x24mo_3	soluble-kidney.xlsx	24	3	Kidney	Protein	Soluble
Galns	Q571E4|Q8CC47	N-acetylgalactosamine-6-sulfatase OS=Mus musculus OX=10090 GN=Galns PE=1 SV=1|N-acetylgalactosamine-6-sulfatase OS=Mus musculus OX=10090 GN=Galns PE=1 SV=2	7.5975e+07	x24mo_4	soluble-kidney.xlsx	24	4	Kidney	Protein	Soluble
Galns	Q571E4|Q8CC47	N-acetylgalactosamine-6-sulfatase OS=Mus musculus OX=10090 GN=Galns PE=1 SV=1|N-acetylgalactosamine-6-sulfatase OS=Mus musculus OX=10090 GN=Galns PE=1 SV=2	8.59434e+07	x30mo_1	soluble-kidney.xlsx	30	1	Kidney	Protein	Soluble
Galns	Q571E4|Q8CC47	N-acetylgalactosamine-6-sulfatase OS=Mus musculus OX=10090 GN=Galns PE=1 SV=1|N-acetylgalactosamine-6-sulfatase OS=Mus musculus OX=10090 GN=Galns PE=1 SV=2	8.47814e+07	x30mo_2	soluble-kidney.xlsx	30	2	Kidney	Protein	Soluble
Galns	Q571E4|Q8CC47	N-acetylgalactosamine-6-sulfatase OS=Mus musculus OX=10090 GN=Galns PE=1 SV=1|N-acetylgalactosamine-6-sulfatase OS=Mus musculus OX=10090 GN=Galns PE=1 SV=2	7.46259e+07	x30mo_3	soluble-kidney.xlsx	30	3	Kidney	Protein	Soluble
Galns	Q571E4|Q8CC47	N-acetylgalactosamine-6-sulfatase OS=Mus musculus OX=10090 GN=Galns PE=1 SV=1|N-acetylgalactosamine-6-sulfatase OS=Mus musculus OX=10090 GN=Galns PE=1 SV=2	8.2685e+07	x30mo_4	soluble-kidney.xlsx	30	4	Kidney	Protein	Soluble
Galnt1	O08912	Polypeptide N-acetylgalactosaminyltransferase 1 OS=Mus musculus OX=10090 GN=Galnt1 PE=1 SV=1	1.4209e+07	x6mo_1	soluble-kidney.xlsx	6	1	Kidney	Protein	Soluble
Galnt1	O08912	Polypeptide N-acetylgalactosaminyltransferase 1 OS=Mus musculus OX=10090 GN=Galnt1 PE=1 SV=1	1.50051e+07	x6mo_2	soluble-kidney.xlsx	6	2	Kidney	Protein	Soluble
Galnt1	O08912	Polypeptide N-acetylgalactosaminyltransferase 1 OS=Mus musculus OX=10090 GN=Galnt1 PE=1 SV=1	1.44096e+07	x6mo_3	soluble-kidney.xlsx	6	3	Kidney	Protein	Soluble
Galnt1	O08912	Polypeptide N-acetylgalactosaminyltransferase 1 OS=Mus musculus OX=10090 GN=Galnt1 PE=1 SV=1	1.33464e+07	x6mo_4	soluble-kidney.xlsx	6	4	Kidney	Protein	Soluble
Galnt1	O08912	Polypeptide N-acetylgalactosaminyltransferase 1 OS=Mus musculus OX=10090 GN=Galnt1 PE=1 SV=1	1.20322e+07	x15mo_1	soluble-kidney.xlsx	15	1	Kidney	Protein	Soluble
Galnt1	O08912	Polypeptide N-acetylgalactosaminyltransferase 1 OS=Mus musculus OX=10090 GN=Galnt1 PE=1 SV=1	1.28422e+07	x15mo_2	soluble-kidney.xlsx	15	2	Kidney	Protein	Soluble
Galnt1	O08912	Polypeptide N-acetylgalactosaminyltransferase 1 OS=Mus musculus OX=10090 GN=Galnt1 PE=1 SV=1	1.2664e+07	x15mo_3	soluble-kidney.xlsx	15	3	Kidney	Protein	Soluble
Galnt1	O08912	Polypeptide N-acetylgalactosaminyltransferase 1 OS=Mus musculus OX=10090 GN=Galnt1 PE=1 SV=1	1.27741e+07	x15mo_4	soluble-kidney.xlsx	15	4	Kidney	Protein	Soluble
Galnt1	O08912	Polypeptide N-acetylgalactosaminyltransferase 1 OS=Mus musculus OX=10090 GN=Galnt1 PE=1 SV=1	1.32983e+07	x24mo_1	soluble-kidney.xlsx	24	1	Kidney	Protein	Soluble
Galnt1	O08912	Polypeptide N-acetylgalactosaminyltransferase 1 OS=Mus musculus OX=10090 GN=Galnt1 PE=1 SV=1	1.26128e+07	x24mo_2	soluble-kidney.xlsx	24	2	Kidney	Protein	Soluble
Galnt1	O08912	Polypeptide N-acetylgalactosaminyltransferase 1 OS=Mus musculus OX=10090 GN=Galnt1 PE=1 SV=1	1.23955e+07	x24mo_3	soluble-kidney.xlsx	24	3	Kidney	Protein	Soluble
Galnt1	O08912	Polypeptide N-acetylgalactosaminyltransferase 1 OS=Mus musculus OX=10090 GN=Galnt1 PE=1 SV=1	1.14103e+07	x24mo_4	soluble-kidney.xlsx	24	4	Kidney	Protein	Soluble
Galnt1	O08912	Polypeptide N-acetylgalactosaminyltransferase 1 OS=Mus musculus OX=10090 GN=Galnt1 PE=1 SV=1	1.12957e+07	x30mo_1	soluble-kidney.xlsx	30	1	Kidney	Protein	Soluble
Galnt1	O08912	Polypeptide N-acetylgalactosaminyltransferase 1 OS=Mus musculus OX=10090 GN=Galnt1 PE=1 SV=1	1.13964e+07	x30mo_2	soluble-kidney.xlsx	30	2	Kidney	Protein	Soluble
Galnt1	O08912	Polypeptide N-acetylgalactosaminyltransferase 1 OS=Mus musculus OX=10090 GN=Galnt1 PE=1 SV=1	8.59857e+06	x30mo_3	soluble-kidney.xlsx	30	3	Kidney	Protein	Soluble
Galnt1	O08912	Polypeptide N-acetylgalactosaminyltransferase 1 OS=Mus musculus OX=10090 GN=Galnt1 PE=1 SV=1	1.21591e+07	x30mo_4	soluble-kidney.xlsx	30	4	Kidney	Protein	Soluble
Galnt11	Q921L8	Polypeptide N-acetylgalactosaminyltransferase 11 OS=Mus musculus OX=10090 GN=Galnt11 PE=1 SV=1	2.41765e+07	x6mo_1	soluble-kidney.xlsx	6	1	Kidney	Protein	Soluble
Galnt11	Q921L8	Polypeptide N-acetylgalactosaminyltransferase 11 OS=Mus musculus OX=10090 GN=Galnt11 PE=1 SV=1	2.68267e+07	x6mo_2	soluble-kidney.xlsx	6	2	Kidney	Protein	Soluble
Galnt11	Q921L8	Polypeptide N-acetylgalactosaminyltransferase 11 OS=Mus musculus OX=10090 GN=Galnt11 PE=1 SV=1	2.36635e+07	x6mo_3	soluble-kidney.xlsx	6	3	Kidney	Protein	Soluble
Galnt11	Q921L8	Polypeptide N-acetylgalactosaminyltransferase 11 OS=Mus musculus OX=10090 GN=Galnt11 PE=1 SV=1	2.5593e+07	x6mo_4	soluble-kidney.xlsx	6	4	Kidney	Protein	Soluble
Galnt11	Q921L8	Polypeptide N-acetylgalactosaminyltransferase 11 OS=Mus musculus OX=10090 GN=Galnt11 PE=1 SV=1	2.54284e+07	x15mo_1	soluble-kidney.xlsx	15	1	Kidney	Protein	Soluble
Galnt11	Q921L8	Polypeptide N-acetylgalactosaminyltransferase 11 OS=Mus musculus OX=10090 GN=Galnt11 PE=1 SV=1	2.61822e+07	x15mo_2	soluble-kidney.xlsx	15	2	Kidney	Protein	Soluble
Galnt11	Q921L8	Polypeptide N-acetylgalactosaminyltransferase 11 OS=Mus musculus OX=10090 GN=Galnt11 PE=1 SV=1	2.32489e+07	x15mo_3	soluble-kidney.xlsx	15	3	Kidney	Protein	Soluble
Galnt11	Q921L8	Polypeptide N-acetylgalactosaminyltransferase 11 OS=Mus musculus OX=10090 GN=Galnt11 PE=1 SV=1	2.53967e+07	x15mo_4	soluble-kidney.xlsx	15	4	Kidney	Protein	Soluble
Galnt11	Q921L8	Polypeptide N-acetylgalactosaminyltransferase 11 OS=Mus musculus OX=10090 GN=Galnt11 PE=1 SV=1	2.33762e+07	x24mo_1	soluble-kidney.xlsx	24	1	Kidney	Protein	Soluble
Galnt11	Q921L8	Polypeptide N-acetylgalactosaminyltransferase 11 OS=Mus musculus OX=10090 GN=Galnt11 PE=1 SV=1	2.42534e+07	x24mo_2	soluble-kidney.xlsx	24	2	Kidney	Protein	Soluble
Galnt11	Q921L8	Polypeptide N-acetylgalactosaminyltransferase 11 OS=Mus musculus OX=10090 GN=Galnt11 PE=1 SV=1	2.13148e+07	x24mo_3	soluble-kidney.xlsx	24	3	Kidney	Protein	Soluble
Galnt11	Q921L8	Polypeptide N-acetylgalactosaminyltransferase 11 OS=Mus musculus OX=10090 GN=Galnt11 PE=1 SV=1	2.48392e+07	x24mo_4	soluble-kidney.xlsx	24	4	Kidney	Protein	Soluble
Galnt11	Q921L8	Polypeptide N-acetylgalactosaminyltransferase 11 OS=Mus musculus OX=10090 GN=Galnt11 PE=1 SV=1	2.5097e+07	x30mo_1	soluble-kidney.xlsx	30	1	Kidney	Protein	Soluble
Galnt11	Q921L8	Polypeptide N-acetylgalactosaminyltransferase 11 OS=Mus musculus OX=10090 GN=Galnt11 PE=1 SV=1	2.55568e+07	x30mo_2	soluble-kidney.xlsx	30	2	Kidney	Protein	Soluble
Galnt11	Q921L8	Polypeptide N-acetylgalactosaminyltransferase 11 OS=Mus musculus OX=10090 GN=Galnt11 PE=1 SV=1	2.2577e+07	x30mo_3	soluble-kidney.xlsx	30	3	Kidney	Protein	Soluble
Galnt11	Q921L8	Polypeptide N-acetylgalactosaminyltransferase 11 OS=Mus musculus OX=10090 GN=Galnt11 PE=1 SV=1	2.20706e+07	x30mo_4	soluble-kidney.xlsx	30	4	Kidney	Protein	Soluble
Galnt2	Q6PB93|Q6PB93-2	Isoform 2 of Polypeptide N-acetylgalactosaminyltransferase 2 OS=Mus musculus OX=10090 GN=Galnt2|Polypeptide N-acetylgalactosaminyltransferase 2 OS=Mus musculus OX=10090 GN=Galnt2 PE=1 SV=1	2.76757e+07	x6mo_1	soluble-kidney.xlsx	6	1	Kidney	Protein	Soluble
Galnt2	Q6PB93|Q6PB93-2	Isoform 2 of Polypeptide N-acetylgalactosaminyltransferase 2 OS=Mus musculus OX=10090 GN=Galnt2|Polypeptide N-acetylgalactosaminyltransferase 2 OS=Mus musculus OX=10090 GN=Galnt2 PE=1 SV=1	2.75967e+07	x6mo_2	soluble-kidney.xlsx	6	2	Kidney	Protein	Soluble
Galnt2	Q6PB93|Q6PB93-2	Isoform 2 of Polypeptide N-acetylgalactosaminyltransferase 2 OS=Mus musculus OX=10090 GN=Galnt2|Polypeptide N-acetylgalactosaminyltransferase 2 OS=Mus musculus OX=10090 GN=Galnt2 PE=1 SV=1	2.77491e+07	x6mo_3	soluble-kidney.xlsx	6	3	Kidney	Protein	Soluble
Galnt2	Q6PB93|Q6PB93-2	Isoform 2 of Polypeptide N-acetylgalactosaminyltransferase 2 OS=Mus musculus OX=10090 GN=Galnt2|Polypeptide N-acetylgalactosaminyltransferase 2 OS=Mus musculus OX=10090 GN=Galnt2 PE=1 SV=1	2.83918e+07	x6mo_4	soluble-kidney.xlsx	6	4	Kidney	Protein	Soluble
Galnt2	Q6PB93|Q6PB93-2	Isoform 2 of Polypeptide N-acetylgalactosaminyltransferase 2 OS=Mus musculus OX=10090 GN=Galnt2|Polypeptide N-acetylgalactosaminyltransferase 2 OS=Mus musculus OX=10090 GN=Galnt2 PE=1 SV=1	2.75175e+07	x15mo_1	soluble-kidney.xlsx	15	1	Kidney	Protein	Soluble
Galnt2	Q6PB93|Q6PB93-2	Isoform 2 of Polypeptide N-acetylgalactosaminyltransferase 2 OS=Mus musculus OX=10090 GN=Galnt2|Polypeptide N-acetylgalactosaminyltransferase 2 OS=Mus musculus OX=10090 GN=Galnt2 PE=1 SV=1	2.80084e+07	x15mo_2	soluble-kidney.xlsx	15	2	Kidney	Protein	Soluble
Galnt2	Q6PB93|Q6PB93-2	Isoform 2 of Polypeptide N-acetylgalactosaminyltransferase 2 OS=Mus musculus OX=10090 GN=Galnt2|Polypeptide N-acetylgalactosaminyltransferase 2 OS=Mus musculus OX=10090 GN=Galnt2 PE=1 SV=1	2.79948e+07	x15mo_3	soluble-kidney.xlsx	15	3	Kidney	Protein	Soluble
Galnt2	Q6PB93|Q6PB93-2	Isoform 2 of Polypeptide N-acetylgalactosaminyltransferase 2 OS=Mus musculus OX=10090 GN=Galnt2|Polypeptide N-acetylgalactosaminyltransferase 2 OS=Mus musculus OX=10090 GN=Galnt2 PE=1 SV=1	2.72734e+07	x15mo_4	soluble-kidney.xlsx	15	4	Kidney	Protein	Soluble
Galnt2	Q6PB93|Q6PB93-2	Isoform 2 of Polypeptide N-acetylgalactosaminyltransferase 2 OS=Mus musculus OX=10090 GN=Galnt2|Polypeptide N-acetylgalactosaminyltransferase 2 OS=Mus musculus OX=10090 GN=Galnt2 PE=1 SV=1	2.66878e+07	x24mo_1	soluble-kidney.xlsx	24	1	Kidney	Protein	Soluble
Galnt2	Q6PB93|Q6PB93-2	Isoform 2 of Polypeptide N-acetylgalactosaminyltransferase 2 OS=Mus musculus OX=10090 GN=Galnt2|Polypeptide N-acetylgalactosaminyltransferase 2 OS=Mus musculus OX=10090 GN=Galnt2 PE=1 SV=1	2.68878e+07	x24mo_2	soluble-kidney.xlsx	24	2	Kidney	Protein	Soluble
Galnt2	Q6PB93|Q6PB93-2	Isoform 2 of Polypeptide N-acetylgalactosaminyltransferase 2 OS=Mus musculus OX=10090 GN=Galnt2|Polypeptide N-acetylgalactosaminyltransferase 2 OS=Mus musculus OX=10090 GN=Galnt2 PE=1 SV=1	2.72009e+07	x24mo_3	soluble-kidney.xlsx	24	3	Kidney	Protein	Soluble
Galnt2	Q6PB93|Q6PB93-2	Isoform 2 of Polypeptide N-acetylgalactosaminyltransferase 2 OS=Mus musculus OX=10090 GN=Galnt2|Polypeptide N-acetylgalactosaminyltransferase 2 OS=Mus musculus OX=10090 GN=Galnt2 PE=1 SV=1	2.74398e+07	x24mo_4	soluble-kidney.xlsx	24	4	Kidney	Protein	Soluble
Galnt2	Q6PB93|Q6PB93-2	Isoform 2 of Polypeptide N-acetylgalactosaminyltransferase 2 OS=Mus musculus OX=10090 GN=Galnt2|Polypeptide N-acetylgalactosaminyltransferase 2 OS=Mus musculus OX=10090 GN=Galnt2 PE=1 SV=1	2.6984e+07	x30mo_1	soluble-kidney.xlsx	30	1	Kidney	Protein	Soluble
Galnt2	Q6PB93|Q6PB93-2	Isoform 2 of Polypeptide N-acetylgalactosaminyltransferase 2 OS=Mus musculus OX=10090 GN=Galnt2|Polypeptide N-acetylgalactosaminyltransferase 2 OS=Mus musculus OX=10090 GN=Galnt2 PE=1 SV=1	2.63645e+07	x30mo_2	soluble-kidney.xlsx	30	2	Kidney	Protein	Soluble
Galnt2	Q6PB93|Q6PB93-2	Isoform 2 of Polypeptide N-acetylgalactosaminyltransferase 2 OS=Mus musculus OX=10090 GN=Galnt2|Polypeptide N-acetylgalactosaminyltransferase 2 OS=Mus musculus OX=10090 GN=Galnt2 PE=1 SV=1	2.35226e+07	x30mo_3	soluble-kidney.xlsx	30	3	Kidney	Protein	Soluble
Galnt2	Q6PB93|Q6PB93-2	Isoform 2 of Polypeptide N-acetylgalactosaminyltransferase 2 OS=Mus musculus OX=10090 GN=Galnt2|Polypeptide N-acetylgalactosaminyltransferase 2 OS=Mus musculus OX=10090 GN=Galnt2 PE=1 SV=1	2.65637e+07	x30mo_4	soluble-kidney.xlsx	30	4	Kidney	Protein	Soluble
Galnt3	P70419	Polypeptide N-acetylgalactosaminyltransferase 3 OS=Mus musculus OX=10090 GN=Galnt3 PE=1 SV=3	2.87811e+07	x6mo_1	soluble-kidney.xlsx	6	1	Kidney	Protein	Soluble
Galnt3	P70419	Polypeptide N-acetylgalactosaminyltransferase 3 OS=Mus musculus OX=10090 GN=Galnt3 PE=1 SV=3	2.6464e+07	x6mo_2	soluble-kidney.xlsx	6	2	Kidney	Protein	Soluble
Galnt3	P70419	Polypeptide N-acetylgalactosaminyltransferase 3 OS=Mus musculus OX=10090 GN=Galnt3 PE=1 SV=3	2.47545e+07	x6mo_3	soluble-kidney.xlsx	6	3	Kidney	Protein	Soluble
Galnt3	P70419	Polypeptide N-acetylgalactosaminyltransferase 3 OS=Mus musculus OX=10090 GN=Galnt3 PE=1 SV=3	2.625e+07	x6mo_4	soluble-kidney.xlsx	6	4	Kidney	Protein	Soluble
Galnt3	P70419	Polypeptide N-acetylgalactosaminyltransferase 3 OS=Mus musculus OX=10090 GN=Galnt3 PE=1 SV=3	2.23433e+07	x15mo_1	soluble-kidney.xlsx	15	1	Kidney	Protein	Soluble
Galnt3	P70419	Polypeptide N-acetylgalactosaminyltransferase 3 OS=Mus musculus OX=10090 GN=Galnt3 PE=1 SV=3	2.47933e+07	x15mo_2	soluble-kidney.xlsx	15	2	Kidney	Protein	Soluble
Galnt3	P70419	Polypeptide N-acetylgalactosaminyltransferase 3 OS=Mus musculus OX=10090 GN=Galnt3 PE=1 SV=3	2.53904e+07	x15mo_3	soluble-kidney.xlsx	15	3	Kidney	Protein	Soluble
Galnt3	P70419	Polypeptide N-acetylgalactosaminyltransferase 3 OS=Mus musculus OX=10090 GN=Galnt3 PE=1 SV=3	2.51496e+07	x15mo_4	soluble-kidney.xlsx	15	4	Kidney	Protein	Soluble
Galnt3	P70419	Polypeptide N-acetylgalactosaminyltransferase 3 OS=Mus musculus OX=10090 GN=Galnt3 PE=1 SV=3	2.45755e+07	x24mo_1	soluble-kidney.xlsx	24	1	Kidney	Protein	Soluble
Galnt3	P70419	Polypeptide N-acetylgalactosaminyltransferase 3 OS=Mus musculus OX=10090 GN=Galnt3 PE=1 SV=3	2.36745e+07	x24mo_2	soluble-kidney.xlsx	24	2	Kidney	Protein	Soluble
Galnt3	P70419	Polypeptide N-acetylgalactosaminyltransferase 3 OS=Mus musculus OX=10090 GN=Galnt3 PE=1 SV=3	2.43241e+07	x24mo_3	soluble-kidney.xlsx	24	3	Kidney	Protein	Soluble
Galnt3	P70419	Polypeptide N-acetylgalactosaminyltransferase 3 OS=Mus musculus OX=10090 GN=Galnt3 PE=1 SV=3	2.24392e+07	x24mo_4	soluble-kidney.xlsx	24	4	Kidney	Protein	Soluble
Galnt3	P70419	Polypeptide N-acetylgalactosaminyltransferase 3 OS=Mus musculus OX=10090 GN=Galnt3 PE=1 SV=3	2.31915e+07	x30mo_1	soluble-kidney.xlsx	30	1	Kidney	Protein	Soluble
Galnt3	P70419	Polypeptide N-acetylgalactosaminyltransferase 3 OS=Mus musculus OX=10090 GN=Galnt3 PE=1 SV=3	2.43179e+07	x30mo_2	soluble-kidney.xlsx	30	2	Kidney	Protein	Soluble
Galnt3	P70419	Polypeptide N-acetylgalactosaminyltransferase 3 OS=Mus musculus OX=10090 GN=Galnt3 PE=1 SV=3	1.88393e+07	x30mo_3	soluble-kidney.xlsx	30	3	Kidney	Protein	Soluble
Galnt3	P70419	Polypeptide N-acetylgalactosaminyltransferase 3 OS=Mus musculus OX=10090 GN=Galnt3 PE=1 SV=3	2.2205e+07	x30mo_4	soluble-kidney.xlsx	30	4	Kidney	Protein	Soluble
Galt	A2AMS2|A2AMS3|Q03249	Galactose-1-phosphate uridylyltransferase OS=Mus musculus OX=10090 GN=Galt PE=1 SV=2|Galactose-1-phosphate uridylyltransferase OS=Mus musculus OX=10090 GN=Galt PE=1 SV=3	2.02097e+07	x6mo_1	soluble-kidney.xlsx	6	1	Kidney	Protein	Soluble
Galt	A2AMS2|A2AMS3|Q03249	Galactose-1-phosphate uridylyltransferase OS=Mus musculus OX=10090 GN=Galt PE=1 SV=2|Galactose-1-phosphate uridylyltransferase OS=Mus musculus OX=10090 GN=Galt PE=1 SV=3	2.10648e+07	x6mo_2	soluble-kidney.xlsx	6	2	Kidney	Protein	Soluble
Galt	A2AMS2|A2AMS3|Q03249	Galactose-1-phosphate uridylyltransferase OS=Mus musculus OX=10090 GN=Galt PE=1 SV=2|Galactose-1-phosphate uridylyltransferase OS=Mus musculus OX=10090 GN=Galt PE=1 SV=3	2.1477e+07	x6mo_3	soluble-kidney.xlsx	6	3	Kidney	Protein	Soluble
Galt	A2AMS2|A2AMS3|Q03249	Galactose-1-phosphate uridylyltransferase OS=Mus musculus OX=10090 GN=Galt PE=1 SV=2|Galactose-1-phosphate uridylyltransferase OS=Mus musculus OX=10090 GN=Galt PE=1 SV=3	2.13814e+07	x6mo_4	soluble-kidney.xlsx	6	4	Kidney	Protein	Soluble
Galt	A2AMS2|A2AMS3|Q03249	Galactose-1-phosphate uridylyltransferase OS=Mus musculus OX=10090 GN=Galt PE=1 SV=2|Galactose-1-phosphate uridylyltransferase OS=Mus musculus OX=10090 GN=Galt PE=1 SV=3	2.03082e+07	x15mo_1	soluble-kidney.xlsx	15	1	Kidney	Protein	Soluble
Galt	A2AMS2|A2AMS3|Q03249	Galactose-1-phosphate uridylyltransferase OS=Mus musculus OX=10090 GN=Galt PE=1 SV=2|Galactose-1-phosphate uridylyltransferase OS=Mus musculus OX=10090 GN=Galt PE=1 SV=3	2.09157e+07	x15mo_2	soluble-kidney.xlsx	15	2	Kidney	Protein	Soluble
Galt	A2AMS2|A2AMS3|Q03249	Galactose-1-phosphate uridylyltransferase OS=Mus musculus OX=10090 GN=Galt PE=1 SV=2|Galactose-1-phosphate uridylyltransferase OS=Mus musculus OX=10090 GN=Galt PE=1 SV=3	2.13657e+07	x15mo_3	soluble-kidney.xlsx	15	3	Kidney	Protein	Soluble
Galt	A2AMS2|A2AMS3|Q03249	Galactose-1-phosphate uridylyltransferase OS=Mus musculus OX=10090 GN=Galt PE=1 SV=2|Galactose-1-phosphate uridylyltransferase OS=Mus musculus OX=10090 GN=Galt PE=1 SV=3	2.22883e+07	x15mo_4	soluble-kidney.xlsx	15	4	Kidney	Protein	Soluble
Galt	A2AMS2|A2AMS3|Q03249	Galactose-1-phosphate uridylyltransferase OS=Mus musculus OX=10090 GN=Galt PE=1 SV=2|Galactose-1-phosphate uridylyltransferase OS=Mus musculus OX=10090 GN=Galt PE=1 SV=3	2.06355e+07	x24mo_1	soluble-kidney.xlsx	24	1	Kidney	Protein	Soluble
Galt	A2AMS2|A2AMS3|Q03249	Galactose-1-phosphate uridylyltransferase OS=Mus musculus OX=10090 GN=Galt PE=1 SV=2|Galactose-1-phosphate uridylyltransferase OS=Mus musculus OX=10090 GN=Galt PE=1 SV=3	2.0031e+07	x24mo_2	soluble-kidney.xlsx	24	2	Kidney	Protein	Soluble
Galt	A2AMS2|A2AMS3|Q03249	Galactose-1-phosphate uridylyltransferase OS=Mus musculus OX=10090 GN=Galt PE=1 SV=2|Galactose-1-phosphate uridylyltransferase OS=Mus musculus OX=10090 GN=Galt PE=1 SV=3	1.95563e+07	x24mo_3	soluble-kidney.xlsx	24	3	Kidney	Protein	Soluble
Galt	A2AMS2|A2AMS3|Q03249	Galactose-1-phosphate uridylyltransferase OS=Mus musculus OX=10090 GN=Galt PE=1 SV=2|Galactose-1-phosphate uridylyltransferase OS=Mus musculus OX=10090 GN=Galt PE=1 SV=3	2.14937e+07	x24mo_4	soluble-kidney.xlsx	24	4	Kidney	Protein	Soluble
Galt	A2AMS2|A2AMS3|Q03249	Galactose-1-phosphate uridylyltransferase OS=Mus musculus OX=10090 GN=Galt PE=1 SV=2|Galactose-1-phosphate uridylyltransferase OS=Mus musculus OX=10090 GN=Galt PE=1 SV=3	2.09597e+07	x30mo_1	soluble-kidney.xlsx	30	1	Kidney	Protein	Soluble
Galt	A2AMS2|A2AMS3|Q03249	Galactose-1-phosphate uridylyltransferase OS=Mus musculus OX=10090 GN=Galt PE=1 SV=2|Galactose-1-phosphate uridylyltransferase OS=Mus musculus OX=10090 GN=Galt PE=1 SV=3	2.00752e+07	x30mo_2	soluble-kidney.xlsx	30	2	Kidney	Protein	Soluble
Galt	A2AMS2|A2AMS3|Q03249	Galactose-1-phosphate uridylyltransferase OS=Mus musculus OX=10090 GN=Galt PE=1 SV=2|Galactose-1-phosphate uridylyltransferase OS=Mus musculus OX=10090 GN=Galt PE=1 SV=3	2.27393e+07	x30mo_3	soluble-kidney.xlsx	30	3	Kidney	Protein	Soluble
Galt	A2AMS2|A2AMS3|Q03249	Galactose-1-phosphate uridylyltransferase OS=Mus musculus OX=10090 GN=Galt PE=1 SV=2|Galactose-1-phosphate uridylyltransferase OS=Mus musculus OX=10090 GN=Galt PE=1 SV=3	1.82215e+07	x30mo_4	soluble-kidney.xlsx	30	4	Kidney	Protein	Soluble
Gamt	O35969|O35969-2	Guanidinoacetate N-methyltransferase OS=Mus musculus OX=10090 GN=Gamt PE=1 SV=1|Isoform 2 of Guanidinoacetate N-methyltransferase OS=Mus musculus OX=10090 GN=Gamt	5.15484e+06	x6mo_1	soluble-kidney.xlsx	6	1	Kidney	Protein	Soluble
Gamt	O35969|O35969-2	Guanidinoacetate N-methyltransferase OS=Mus musculus OX=10090 GN=Gamt PE=1 SV=1|Isoform 2 of Guanidinoacetate N-methyltransferase OS=Mus musculus OX=10090 GN=Gamt	5.52736e+06	x6mo_2	soluble-kidney.xlsx	6	2	Kidney	Protein	Soluble
Gamt	O35969|O35969-2	Guanidinoacetate N-methyltransferase OS=Mus musculus OX=10090 GN=Gamt PE=1 SV=1|Isoform 2 of Guanidinoacetate N-methyltransferase OS=Mus musculus OX=10090 GN=Gamt	5.70189e+06	x6mo_3	soluble-kidney.xlsx	6	3	Kidney	Protein	Soluble
Gamt	O35969|O35969-2	Guanidinoacetate N-methyltransferase OS=Mus musculus OX=10090 GN=Gamt PE=1 SV=1|Isoform 2 of Guanidinoacetate N-methyltransferase OS=Mus musculus OX=10090 GN=Gamt	5.79001e+06	x6mo_4	soluble-kidney.xlsx	6	4	Kidney	Protein	Soluble
Gamt	O35969|O35969-2	Guanidinoacetate N-methyltransferase OS=Mus musculus OX=10090 GN=Gamt PE=1 SV=1|Isoform 2 of Guanidinoacetate N-methyltransferase OS=Mus musculus OX=10090 GN=Gamt	5.90139e+06	x15mo_1	soluble-kidney.xlsx	15	1	Kidney	Protein	Soluble
Gamt	O35969|O35969-2	Guanidinoacetate N-methyltransferase OS=Mus musculus OX=10090 GN=Gamt PE=1 SV=1|Isoform 2 of Guanidinoacetate N-methyltransferase OS=Mus musculus OX=10090 GN=Gamt	6.23044e+06	x15mo_2	soluble-kidney.xlsx	15	2	Kidney	Protein	Soluble
Gamt	O35969|O35969-2	Guanidinoacetate N-methyltransferase OS=Mus musculus OX=10090 GN=Gamt PE=1 SV=1|Isoform 2 of Guanidinoacetate N-methyltransferase OS=Mus musculus OX=10090 GN=Gamt	6.17285e+06	x15mo_3	soluble-kidney.xlsx	15	3	Kidney	Protein	Soluble
Gamt	O35969|O35969-2	Guanidinoacetate N-methyltransferase OS=Mus musculus OX=10090 GN=Gamt PE=1 SV=1|Isoform 2 of Guanidinoacetate N-methyltransferase OS=Mus musculus OX=10090 GN=Gamt	5.48246e+06	x15mo_4	soluble-kidney.xlsx	15	4	Kidney	Protein	Soluble
Gamt	O35969|O35969-2	Guanidinoacetate N-methyltransferase OS=Mus musculus OX=10090 GN=Gamt PE=1 SV=1|Isoform 2 of Guanidinoacetate N-methyltransferase OS=Mus musculus OX=10090 GN=Gamt	5.29004e+06	x24mo_1	soluble-kidney.xlsx	24	1	Kidney	Protein	Soluble
Gamt	O35969|O35969-2	Guanidinoacetate N-methyltransferase OS=Mus musculus OX=10090 GN=Gamt PE=1 SV=1|Isoform 2 of Guanidinoacetate N-methyltransferase OS=Mus musculus OX=10090 GN=Gamt	5.49333e+06	x24mo_2	soluble-kidney.xlsx	24	2	Kidney	Protein	Soluble
Gamt	O35969|O35969-2	Guanidinoacetate N-methyltransferase OS=Mus musculus OX=10090 GN=Gamt PE=1 SV=1|Isoform 2 of Guanidinoacetate N-methyltransferase OS=Mus musculus OX=10090 GN=Gamt	4.38745e+06	x24mo_3	soluble-kidney.xlsx	24	3	Kidney	Protein	Soluble
Gamt	O35969|O35969-2	Guanidinoacetate N-methyltransferase OS=Mus musculus OX=10090 GN=Gamt PE=1 SV=1|Isoform 2 of Guanidinoacetate N-methyltransferase OS=Mus musculus OX=10090 GN=Gamt	4.93489e+06	x24mo_4	soluble-kidney.xlsx	24	4	Kidney	Protein	Soluble
Gamt	O35969|O35969-2	Guanidinoacetate N-methyltransferase OS=Mus musculus OX=10090 GN=Gamt PE=1 SV=1|Isoform 2 of Guanidinoacetate N-methyltransferase OS=Mus musculus OX=10090 GN=Gamt	4.80999e+06	x30mo_1	soluble-kidney.xlsx	30	1	Kidney	Protein	Soluble
Gamt	O35969|O35969-2	Guanidinoacetate N-methyltransferase OS=Mus musculus OX=10090 GN=Gamt PE=1 SV=1|Isoform 2 of Guanidinoacetate N-methyltransferase OS=Mus musculus OX=10090 GN=Gamt	4.82164e+06	x30mo_2	soluble-kidney.xlsx	30	2	Kidney	Protein	Soluble
Gamt	O35969|O35969-2	Guanidinoacetate N-methyltransferase OS=Mus musculus OX=10090 GN=Gamt PE=1 SV=1|Isoform 2 of Guanidinoacetate N-methyltransferase OS=Mus musculus OX=10090 GN=Gamt	4.72063e+06	x30mo_3	soluble-kidney.xlsx	30	3	Kidney	Protein	Soluble
Gamt	O35969|O35969-2	Guanidinoacetate N-methyltransferase OS=Mus musculus OX=10090 GN=Gamt PE=1 SV=1|Isoform 2 of Guanidinoacetate N-methyltransferase OS=Mus musculus OX=10090 GN=Gamt	4.49815e+06	x30mo_4	soluble-kidney.xlsx	30	4	Kidney	Protein	Soluble
Ganab	Q8BHN3|Q8BHN3-2	Isoform 2 of Neutral alpha-glucosidase AB OS=Mus musculus OX=10090 GN=Ganab|Neutral alpha-glucosidase AB OS=Mus musculus OX=10090 GN=Ganab PE=1 SV=1	2.74853e+08	x6mo_1	soluble-kidney.xlsx	6	1	Kidney	Protein	Soluble
Ganab	Q8BHN3|Q8BHN3-2	Isoform 2 of Neutral alpha-glucosidase AB OS=Mus musculus OX=10090 GN=Ganab|Neutral alpha-glucosidase AB OS=Mus musculus OX=10090 GN=Ganab PE=1 SV=1	2.62707e+08	x6mo_2	soluble-kidney.xlsx	6	2	Kidney	Protein	Soluble
Ganab	Q8BHN3|Q8BHN3-2	Isoform 2 of Neutral alpha-glucosidase AB OS=Mus musculus OX=10090 GN=Ganab|Neutral alpha-glucosidase AB OS=Mus musculus OX=10090 GN=Ganab PE=1 SV=1	2.60971e+08	x6mo_3	soluble-kidney.xlsx	6	3	Kidney	Protein	Soluble
Ganab	Q8BHN3|Q8BHN3-2	Isoform 2 of Neutral alpha-glucosidase AB OS=Mus musculus OX=10090 GN=Ganab|Neutral alpha-glucosidase AB OS=Mus musculus OX=10090 GN=Ganab PE=1 SV=1	2.65098e+08	x6mo_4	soluble-kidney.xlsx	6	4	Kidney	Protein	Soluble
Ganab	Q8BHN3|Q8BHN3-2	Isoform 2 of Neutral alpha-glucosidase AB OS=Mus musculus OX=10090 GN=Ganab|Neutral alpha-glucosidase AB OS=Mus musculus OX=10090 GN=Ganab PE=1 SV=1	2.55739e+08	x15mo_1	soluble-kidney.xlsx	15	1	Kidney	Protein	Soluble
Ganab	Q8BHN3|Q8BHN3-2	Isoform 2 of Neutral alpha-glucosidase AB OS=Mus musculus OX=10090 GN=Ganab|Neutral alpha-glucosidase AB OS=Mus musculus OX=10090 GN=Ganab PE=1 SV=1	2.62297e+08	x15mo_2	soluble-kidney.xlsx	15	2	Kidney	Protein	Soluble
Ganab	Q8BHN3|Q8BHN3-2	Isoform 2 of Neutral alpha-glucosidase AB OS=Mus musculus OX=10090 GN=Ganab|Neutral alpha-glucosidase AB OS=Mus musculus OX=10090 GN=Ganab PE=1 SV=1	2.54331e+08	x15mo_3	soluble-kidney.xlsx	15	3	Kidney	Protein	Soluble
Ganab	Q8BHN3|Q8BHN3-2	Isoform 2 of Neutral alpha-glucosidase AB OS=Mus musculus OX=10090 GN=Ganab|Neutral alpha-glucosidase AB OS=Mus musculus OX=10090 GN=Ganab PE=1 SV=1	2.6494e+08	x15mo_4	soluble-kidney.xlsx	15	4	Kidney	Protein	Soluble
Ganab	Q8BHN3|Q8BHN3-2	Isoform 2 of Neutral alpha-glucosidase AB OS=Mus musculus OX=10090 GN=Ganab|Neutral alpha-glucosidase AB OS=Mus musculus OX=10090 GN=Ganab PE=1 SV=1	2.42367e+08	x24mo_1	soluble-kidney.xlsx	24	1	Kidney	Protein	Soluble
Ganab	Q8BHN3|Q8BHN3-2	Isoform 2 of Neutral alpha-glucosidase AB OS=Mus musculus OX=10090 GN=Ganab|Neutral alpha-glucosidase AB OS=Mus musculus OX=10090 GN=Ganab PE=1 SV=1	2.44268e+08	x24mo_2	soluble-kidney.xlsx	24	2	Kidney	Protein	Soluble
Ganab	Q8BHN3|Q8BHN3-2	Isoform 2 of Neutral alpha-glucosidase AB OS=Mus musculus OX=10090 GN=Ganab|Neutral alpha-glucosidase AB OS=Mus musculus OX=10090 GN=Ganab PE=1 SV=1	2.30363e+08	x24mo_3	soluble-kidney.xlsx	24	3	Kidney	Protein	Soluble
Ganab	Q8BHN3|Q8BHN3-2	Isoform 2 of Neutral alpha-glucosidase AB OS=Mus musculus OX=10090 GN=Ganab|Neutral alpha-glucosidase AB OS=Mus musculus OX=10090 GN=Ganab PE=1 SV=1	2.40107e+08	x24mo_4	soluble-kidney.xlsx	24	4	Kidney	Protein	Soluble
Ganab	Q8BHN3|Q8BHN3-2	Isoform 2 of Neutral alpha-glucosidase AB OS=Mus musculus OX=10090 GN=Ganab|Neutral alpha-glucosidase AB OS=Mus musculus OX=10090 GN=Ganab PE=1 SV=1	2.51043e+08	x30mo_1	soluble-kidney.xlsx	30	1	Kidney	Protein	Soluble
Ganab	Q8BHN3|Q8BHN3-2	Isoform 2 of Neutral alpha-glucosidase AB OS=Mus musculus OX=10090 GN=Ganab|Neutral alpha-glucosidase AB OS=Mus musculus OX=10090 GN=Ganab PE=1 SV=1	2.54706e+08	x30mo_2	soluble-kidney.xlsx	30	2	Kidney	Protein	Soluble
Ganab	Q8BHN3|Q8BHN3-2	Isoform 2 of Neutral alpha-glucosidase AB OS=Mus musculus OX=10090 GN=Ganab|Neutral alpha-glucosidase AB OS=Mus musculus OX=10090 GN=Ganab PE=1 SV=1	2.08512e+08	x30mo_3	soluble-kidney.xlsx	30	3	Kidney	Protein	Soluble
Ganab	Q8BHN3|Q8BHN3-2	Isoform 2 of Neutral alpha-glucosidase AB OS=Mus musculus OX=10090 GN=Ganab|Neutral alpha-glucosidase AB OS=Mus musculus OX=10090 GN=Ganab PE=1 SV=1	2.39752e+08	x30mo_4	soluble-kidney.xlsx	30	4	Kidney	Protein	Soluble
Ganc	A2AQJ8|Q8BVW0	Neutral alpha-glucosidase C OS=Mus musculus OX=10090 GN=Ganc PE=1 SV=1|Neutral alpha-glucosidase C OS=Mus musculus OX=10090 GN=Ganc PE=1 SV=2	2.76094e+07	x6mo_1	soluble-kidney.xlsx	6	1	Kidney	Protein	Soluble
Ganc	A2AQJ8|Q8BVW0	Neutral alpha-glucosidase C OS=Mus musculus OX=10090 GN=Ganc PE=1 SV=1|Neutral alpha-glucosidase C OS=Mus musculus OX=10090 GN=Ganc PE=1 SV=2	2.95891e+07	x6mo_2	soluble-kidney.xlsx	6	2	Kidney	Protein	Soluble
Ganc	A2AQJ8|Q8BVW0	Neutral alpha-glucosidase C OS=Mus musculus OX=10090 GN=Ganc PE=1 SV=1|Neutral alpha-glucosidase C OS=Mus musculus OX=10090 GN=Ganc PE=1 SV=2	2.972e+07	x6mo_3	soluble-kidney.xlsx	6	3	Kidney	Protein	Soluble
Ganc	A2AQJ8|Q8BVW0	Neutral alpha-glucosidase C OS=Mus musculus OX=10090 GN=Ganc PE=1 SV=1|Neutral alpha-glucosidase C OS=Mus musculus OX=10090 GN=Ganc PE=1 SV=2	2.91607e+07	x6mo_4	soluble-kidney.xlsx	6	4	Kidney	Protein	Soluble
Ganc	A2AQJ8|Q8BVW0	Neutral alpha-glucosidase C OS=Mus musculus OX=10090 GN=Ganc PE=1 SV=1|Neutral alpha-glucosidase C OS=Mus musculus OX=10090 GN=Ganc PE=1 SV=2	2.81365e+07	x15mo_1	soluble-kidney.xlsx	15	1	Kidney	Protein	Soluble
Ganc	A2AQJ8|Q8BVW0	Neutral alpha-glucosidase C OS=Mus musculus OX=10090 GN=Ganc PE=1 SV=1|Neutral alpha-glucosidase C OS=Mus musculus OX=10090 GN=Ganc PE=1 SV=2	2.98147e+07	x15mo_2	soluble-kidney.xlsx	15	2	Kidney	Protein	Soluble
Ganc	A2AQJ8|Q8BVW0	Neutral alpha-glucosidase C OS=Mus musculus OX=10090 GN=Ganc PE=1 SV=1|Neutral alpha-glucosidase C OS=Mus musculus OX=10090 GN=Ganc PE=1 SV=2	3.05059e+07	x15mo_3	soluble-kidney.xlsx	15	3	Kidney	Protein	Soluble
Ganc	A2AQJ8|Q8BVW0	Neutral alpha-glucosidase C OS=Mus musculus OX=10090 GN=Ganc PE=1 SV=1|Neutral alpha-glucosidase C OS=Mus musculus OX=10090 GN=Ganc PE=1 SV=2	3.02382e+07	x15mo_4	soluble-kidney.xlsx	15	4	Kidney	Protein	Soluble
Ganc	A2AQJ8|Q8BVW0	Neutral alpha-glucosidase C OS=Mus musculus OX=10090 GN=Ganc PE=1 SV=1|Neutral alpha-glucosidase C OS=Mus musculus OX=10090 GN=Ganc PE=1 SV=2	3.12197e+07	x24mo_1	soluble-kidney.xlsx	24	1	Kidney	Protein	Soluble
Ganc	A2AQJ8|Q8BVW0	Neutral alpha-glucosidase C OS=Mus musculus OX=10090 GN=Ganc PE=1 SV=1|Neutral alpha-glucosidase C OS=Mus musculus OX=10090 GN=Ganc PE=1 SV=2	3.26988e+07	x24mo_2	soluble-kidney.xlsx	24	2	Kidney	Protein	Soluble
Ganc	A2AQJ8|Q8BVW0	Neutral alpha-glucosidase C OS=Mus musculus OX=10090 GN=Ganc PE=1 SV=1|Neutral alpha-glucosidase C OS=Mus musculus OX=10090 GN=Ganc PE=1 SV=2	2.98654e+07	x24mo_3	soluble-kidney.xlsx	24	3	Kidney	Protein	Soluble
Ganc	A2AQJ8|Q8BVW0	Neutral alpha-glucosidase C OS=Mus musculus OX=10090 GN=Ganc PE=1 SV=1|Neutral alpha-glucosidase C OS=Mus musculus OX=10090 GN=Ganc PE=1 SV=2	3.37088e+07	x24mo_4	soluble-kidney.xlsx	24	4	Kidney	Protein	Soluble
Ganc	A2AQJ8|Q8BVW0	Neutral alpha-glucosidase C OS=Mus musculus OX=10090 GN=Ganc PE=1 SV=1|Neutral alpha-glucosidase C OS=Mus musculus OX=10090 GN=Ganc PE=1 SV=2	3.25588e+07	x30mo_1	soluble-kidney.xlsx	30	1	Kidney	Protein	Soluble
Ganc	A2AQJ8|Q8BVW0	Neutral alpha-glucosidase C OS=Mus musculus OX=10090 GN=Ganc PE=1 SV=1|Neutral alpha-glucosidase C OS=Mus musculus OX=10090 GN=Ganc PE=1 SV=2	3.04062e+07	x30mo_2	soluble-kidney.xlsx	30	2	Kidney	Protein	Soluble
Ganc	A2AQJ8|Q8BVW0	Neutral alpha-glucosidase C OS=Mus musculus OX=10090 GN=Ganc PE=1 SV=1|Neutral alpha-glucosidase C OS=Mus musculus OX=10090 GN=Ganc PE=1 SV=2	3.93022e+07	x30mo_3	soluble-kidney.xlsx	30	3	Kidney	Protein	Soluble
Ganc	A2AQJ8|Q8BVW0	Neutral alpha-glucosidase C OS=Mus musculus OX=10090 GN=Ganc PE=1 SV=1|Neutral alpha-glucosidase C OS=Mus musculus OX=10090 GN=Ganc PE=1 SV=2	3.39436e+07	x30mo_4	soluble-kidney.xlsx	30	4	Kidney	Protein	Soluble
Gapdh	A0A0A0MQF6|A0A1D5RLD8|P16858|S4R1W1	Glyceraldehyde-3-phosphate dehydrogenase OS=Mus musculus OX=10090 GN=Gapdh PE=1 SV=1|Glyceraldehyde-3-phosphate dehydrogenase OS=Mus musculus OX=10090 GN=Gm10358 PE=1 SV=1|Glyceraldehyde-3-phosphate dehydrogenase OS=Mus musculus OX=10090 GN=Gapdh PE=1 SV=2|Glyceraldehyde-3-phosphate dehydrogenase OS=Mus musculus OX=10090 GN=Gm3839 PE=1 SV=1	1.90194e+08	x6mo_1	soluble-kidney.xlsx	6	1	Kidney	Protein	Soluble
Gapdh	A0A0A0MQF6|A0A1D5RLD8|P16858|S4R1W1	Glyceraldehyde-3-phosphate dehydrogenase OS=Mus musculus OX=10090 GN=Gapdh PE=1 SV=1|Glyceraldehyde-3-phosphate dehydrogenase OS=Mus musculus OX=10090 GN=Gm10358 PE=1 SV=1|Glyceraldehyde-3-phosphate dehydrogenase OS=Mus musculus OX=10090 GN=Gapdh PE=1 SV=2|Glyceraldehyde-3-phosphate dehydrogenase OS=Mus musculus OX=10090 GN=Gm3839 PE=1 SV=1	1.76661e+08	x6mo_2	soluble-kidney.xlsx	6	2	Kidney	Protein	Soluble
Gapdh	A0A0A0MQF6|A0A1D5RLD8|P16858|S4R1W1	Glyceraldehyde-3-phosphate dehydrogenase OS=Mus musculus OX=10090 GN=Gapdh PE=1 SV=1|Glyceraldehyde-3-phosphate dehydrogenase OS=Mus musculus OX=10090 GN=Gm10358 PE=1 SV=1|Glyceraldehyde-3-phosphate dehydrogenase OS=Mus musculus OX=10090 GN=Gapdh PE=1 SV=2|Glyceraldehyde-3-phosphate dehydrogenase OS=Mus musculus OX=10090 GN=Gm3839 PE=1 SV=1	1.58718e+08	x6mo_3	soluble-kidney.xlsx	6	3	Kidney	Protein	Soluble
Gapdh	A0A0A0MQF6|A0A1D5RLD8|P16858|S4R1W1	Glyceraldehyde-3-phosphate dehydrogenase OS=Mus musculus OX=10090 GN=Gapdh PE=1 SV=1|Glyceraldehyde-3-phosphate dehydrogenase OS=Mus musculus OX=10090 GN=Gm10358 PE=1 SV=1|Glyceraldehyde-3-phosphate dehydrogenase OS=Mus musculus OX=10090 GN=Gapdh PE=1 SV=2|Glyceraldehyde-3-phosphate dehydrogenase OS=Mus musculus OX=10090 GN=Gm3839 PE=1 SV=1	1.63244e+08	x6mo_4	soluble-kidney.xlsx	6	4	Kidney	Protein	Soluble
Gapdh	A0A0A0MQF6|A0A1D5RLD8|P16858|S4R1W1	Glyceraldehyde-3-phosphate dehydrogenase OS=Mus musculus OX=10090 GN=Gapdh PE=1 SV=1|Glyceraldehyde-3-phosphate dehydrogenase OS=Mus musculus OX=10090 GN=Gm10358 PE=1 SV=1|Glyceraldehyde-3-phosphate dehydrogenase OS=Mus musculus OX=10090 GN=Gapdh PE=1 SV=2|Glyceraldehyde-3-phosphate dehydrogenase OS=Mus musculus OX=10090 GN=Gm3839 PE=1 SV=1	1.71803e+08	x15mo_1	soluble-kidney.xlsx	15	1	Kidney	Protein	Soluble
Gapdh	A0A0A0MQF6|A0A1D5RLD8|P16858|S4R1W1	Glyceraldehyde-3-phosphate dehydrogenase OS=Mus musculus OX=10090 GN=Gapdh PE=1 SV=1|Glyceraldehyde-3-phosphate dehydrogenase OS=Mus musculus OX=10090 GN=Gm10358 PE=1 SV=1|Glyceraldehyde-3-phosphate dehydrogenase OS=Mus musculus OX=10090 GN=Gapdh PE=1 SV=2|Glyceraldehyde-3-phosphate dehydrogenase OS=Mus musculus OX=10090 GN=Gm3839 PE=1 SV=1	1.6133e+08	x15mo_2	soluble-kidney.xlsx	15	2	Kidney	Protein	Soluble
Gapdh	A0A0A0MQF6|A0A1D5RLD8|P16858|S4R1W1	Glyceraldehyde-3-phosphate dehydrogenase OS=Mus musculus OX=10090 GN=Gapdh PE=1 SV=1|Glyceraldehyde-3-phosphate dehydrogenase OS=Mus musculus OX=10090 GN=Gm10358 PE=1 SV=1|Glyceraldehyde-3-phosphate dehydrogenase OS=Mus musculus OX=10090 GN=Gapdh PE=1 SV=2|Glyceraldehyde-3-phosphate dehydrogenase OS=Mus musculus OX=10090 GN=Gm3839 PE=1 SV=1	1.69211e+08	x15mo_3	soluble-kidney.xlsx	15	3	Kidney	Protein	Soluble
Gapdh	A0A0A0MQF6|A0A1D5RLD8|P16858|S4R1W1	Glyceraldehyde-3-phosphate dehydrogenase OS=Mus musculus OX=10090 GN=Gapdh PE=1 SV=1|Glyceraldehyde-3-phosphate dehydrogenase OS=Mus musculus OX=10090 GN=Gm10358 PE=1 SV=1|Glyceraldehyde-3-phosphate dehydrogenase OS=Mus musculus OX=10090 GN=Gapdh PE=1 SV=2|Glyceraldehyde-3-phosphate dehydrogenase OS=Mus musculus OX=10090 GN=Gm3839 PE=1 SV=1	1.70811e+08	x15mo_4	soluble-kidney.xlsx	15	4	Kidney	Protein	Soluble
Gapdh	A0A0A0MQF6|A0A1D5RLD8|P16858|S4R1W1	Glyceraldehyde-3-phosphate dehydrogenase OS=Mus musculus OX=10090 GN=Gapdh PE=1 SV=1|Glyceraldehyde-3-phosphate dehydrogenase OS=Mus musculus OX=10090 GN=Gm10358 PE=1 SV=1|Glyceraldehyde-3-phosphate dehydrogenase OS=Mus musculus OX=10090 GN=Gapdh PE=1 SV=2|Glyceraldehyde-3-phosphate dehydrogenase OS=Mus musculus OX=10090 GN=Gm3839 PE=1 SV=1	1.49754e+08	x24mo_1	soluble-kidney.xlsx	24	1	Kidney	Protein	Soluble
Gapdh	A0A0A0MQF6|A0A1D5RLD8|P16858|S4R1W1	Glyceraldehyde-3-phosphate dehydrogenase OS=Mus musculus OX=10090 GN=Gapdh PE=1 SV=1|Glyceraldehyde-3-phosphate dehydrogenase OS=Mus musculus OX=10090 GN=Gm10358 PE=1 SV=1|Glyceraldehyde-3-phosphate dehydrogenase OS=Mus musculus OX=10090 GN=Gapdh PE=1 SV=2|Glyceraldehyde-3-phosphate dehydrogenase OS=Mus musculus OX=10090 GN=Gm3839 PE=1 SV=1	1.52097e+08	x24mo_2	soluble-kidney.xlsx	24	2	Kidney	Protein	Soluble
Gapdh	A0A0A0MQF6|A0A1D5RLD8|P16858|S4R1W1	Glyceraldehyde-3-phosphate dehydrogenase OS=Mus musculus OX=10090 GN=Gapdh PE=1 SV=1|Glyceraldehyde-3-phosphate dehydrogenase OS=Mus musculus OX=10090 GN=Gm10358 PE=1 SV=1|Glyceraldehyde-3-phosphate dehydrogenase OS=Mus musculus OX=10090 GN=Gapdh PE=1 SV=2|Glyceraldehyde-3-phosphate dehydrogenase OS=Mus musculus OX=10090 GN=Gm3839 PE=1 SV=1	1.43479e+08	x24mo_3	soluble-kidney.xlsx	24	3	Kidney	Protein	Soluble
Gapdh	A0A0A0MQF6|A0A1D5RLD8|P16858|S4R1W1	Glyceraldehyde-3-phosphate dehydrogenase OS=Mus musculus OX=10090 GN=Gapdh PE=1 SV=1|Glyceraldehyde-3-phosphate dehydrogenase OS=Mus musculus OX=10090 GN=Gm10358 PE=1 SV=1|Glyceraldehyde-3-phosphate dehydrogenase OS=Mus musculus OX=10090 GN=Gapdh PE=1 SV=2|Glyceraldehyde-3-phosphate dehydrogenase OS=Mus musculus OX=10090 GN=Gm3839 PE=1 SV=1	1.50429e+08	x24mo_4	soluble-kidney.xlsx	24	4	Kidney	Protein	Soluble
Gapdh	A0A0A0MQF6|A0A1D5RLD8|P16858|S4R1W1	Glyceraldehyde-3-phosphate dehydrogenase OS=Mus musculus OX=10090 GN=Gapdh PE=1 SV=1|Glyceraldehyde-3-phosphate dehydrogenase OS=Mus musculus OX=10090 GN=Gm10358 PE=1 SV=1|Glyceraldehyde-3-phosphate dehydrogenase OS=Mus musculus OX=10090 GN=Gapdh PE=1 SV=2|Glyceraldehyde-3-phosphate dehydrogenase OS=Mus musculus OX=10090 GN=Gm3839 PE=1 SV=1	1.58453e+08	x30mo_1	soluble-kidney.xlsx	30	1	Kidney	Protein	Soluble
Gapdh	A0A0A0MQF6|A0A1D5RLD8|P16858|S4R1W1	Glyceraldehyde-3-phosphate dehydrogenase OS=Mus musculus OX=10090 GN=Gapdh PE=1 SV=1|Glyceraldehyde-3-phosphate dehydrogenase OS=Mus musculus OX=10090 GN=Gm10358 PE=1 SV=1|Glyceraldehyde-3-phosphate dehydrogenase OS=Mus musculus OX=10090 GN=Gapdh PE=1 SV=2|Glyceraldehyde-3-phosphate dehydrogenase OS=Mus musculus OX=10090 GN=Gm3839 PE=1 SV=1	1.57558e+08	x30mo_2	soluble-kidney.xlsx	30	2	Kidney	Protein	Soluble
Gapdh	A0A0A0MQF6|A0A1D5RLD8|P16858|S4R1W1	Glyceraldehyde-3-phosphate dehydrogenase OS=Mus musculus OX=10090 GN=Gapdh PE=1 SV=1|Glyceraldehyde-3-phosphate dehydrogenase OS=Mus musculus OX=10090 GN=Gm10358 PE=1 SV=1|Glyceraldehyde-3-phosphate dehydrogenase OS=Mus musculus OX=10090 GN=Gapdh PE=1 SV=2|Glyceraldehyde-3-phosphate dehydrogenase OS=Mus musculus OX=10090 GN=Gm3839 PE=1 SV=1	1.5384e+08	x30mo_3	soluble-kidney.xlsx	30	3	Kidney	Protein	Soluble
Gapdh	A0A0A0MQF6|A0A1D5RLD8|P16858|S4R1W1	Glyceraldehyde-3-phosphate dehydrogenase OS=Mus musculus OX=10090 GN=Gapdh PE=1 SV=1|Glyceraldehyde-3-phosphate dehydrogenase OS=Mus musculus OX=10090 GN=Gm10358 PE=1 SV=1|Glyceraldehyde-3-phosphate dehydrogenase OS=Mus musculus OX=10090 GN=Gapdh PE=1 SV=2|Glyceraldehyde-3-phosphate dehydrogenase OS=Mus musculus OX=10090 GN=Gm3839 PE=1 SV=1	1.51526e+08	x30mo_4	soluble-kidney.xlsx	30	4	Kidney	Protein	Soluble
Gapvd1	F6X819|F7ADS7|Q6PAR5|Q6PAR5-2|Q6PAR5-4|Q6PAR5-5|Q6PAR5-6	GTPase-activating protein and VPS9 domain-containing protein 1 (Fragment) OS=Mus musculus OX=10090 GN=Gapvd1 PE=1 SV=1|GTPase-activating protein and VPS9 domain-containing protein 1 OS=Mus musculus OX=10090 GN=Gapvd1 PE=1 SV=2|Isoform 2 of GTPase-activating protein and VPS9 domain-containing protein 1 OS=Mus musculus OX=10090 GN=Gapvd1|Isoform 4 of GTPase-activating protein and VPS9 domain-containing protein 1 OS=Mus musculus OX=10090 GN=Gapvd1|Isoform 5 of GTPase-activating protein and VPS9 domain-containing protein 1 OS=Mus musculus OX=10090 GN=Gapvd1|Isoform 6 of GTPase-activating protein and VPS9 domain-containing protein 1 OS=Mus musculus OX=10090 GN=Gapvd1	5.20576e+07	x6mo_1	soluble-kidney.xlsx	6	1	Kidney	Protein	Soluble
Gapvd1	F6X819|F7ADS7|Q6PAR5|Q6PAR5-2|Q6PAR5-4|Q6PAR5-5|Q6PAR5-6	GTPase-activating protein and VPS9 domain-containing protein 1 (Fragment) OS=Mus musculus OX=10090 GN=Gapvd1 PE=1 SV=1|GTPase-activating protein and VPS9 domain-containing protein 1 OS=Mus musculus OX=10090 GN=Gapvd1 PE=1 SV=2|Isoform 2 of GTPase-activating protein and VPS9 domain-containing protein 1 OS=Mus musculus OX=10090 GN=Gapvd1|Isoform 4 of GTPase-activating protein and VPS9 domain-containing protein 1 OS=Mus musculus OX=10090 GN=Gapvd1|Isoform 5 of GTPase-activating protein and VPS9 domain-containing protein 1 OS=Mus musculus OX=10090 GN=Gapvd1|Isoform 6 of GTPase-activating protein and VPS9 domain-containing protein 1 OS=Mus musculus OX=10090 GN=Gapvd1	5.17056e+07	x6mo_2	soluble-kidney.xlsx	6	2	Kidney	Protein	Soluble
Gapvd1	F6X819|F7ADS7|Q6PAR5|Q6PAR5-2|Q6PAR5-4|Q6PAR5-5|Q6PAR5-6	GTPase-activating protein and VPS9 domain-containing protein 1 (Fragment) OS=Mus musculus OX=10090 GN=Gapvd1 PE=1 SV=1|GTPase-activating protein and VPS9 domain-containing protein 1 OS=Mus musculus OX=10090 GN=Gapvd1 PE=1 SV=2|Isoform 2 of GTPase-activating protein and VPS9 domain-containing protein 1 OS=Mus musculus OX=10090 GN=Gapvd1|Isoform 4 of GTPase-activating protein and VPS9 domain-containing protein 1 OS=Mus musculus OX=10090 GN=Gapvd1|Isoform 5 of GTPase-activating protein and VPS9 domain-containing protein 1 OS=Mus musculus OX=10090 GN=Gapvd1|Isoform 6 of GTPase-activating protein and VPS9 domain-containing protein 1 OS=Mus musculus OX=10090 GN=Gapvd1	5.17073e+07	x6mo_3	soluble-kidney.xlsx	6	3	Kidney	Protein	Soluble
Gapvd1	F6X819|F7ADS7|Q6PAR5|Q6PAR5-2|Q6PAR5-4|Q6PAR5-5|Q6PAR5-6	GTPase-activating protein and VPS9 domain-containing protein 1 (Fragment) OS=Mus musculus OX=10090 GN=Gapvd1 PE=1 SV=1|GTPase-activating protein and VPS9 domain-containing protein 1 OS=Mus musculus OX=10090 GN=Gapvd1 PE=1 SV=2|Isoform 2 of GTPase-activating protein and VPS9 domain-containing protein 1 OS=Mus musculus OX=10090 GN=Gapvd1|Isoform 4 of GTPase-activating protein and VPS9 domain-containing protein 1 OS=Mus musculus OX=10090 GN=Gapvd1|Isoform 5 of GTPase-activating protein and VPS9 domain-containing protein 1 OS=Mus musculus OX=10090 GN=Gapvd1|Isoform 6 of GTPase-activating protein and VPS9 domain-containing protein 1 OS=Mus musculus OX=10090 GN=Gapvd1	5.03927e+07	x6mo_4	soluble-kidney.xlsx	6	4	Kidney	Protein	Soluble
Gapvd1	F6X819|F7ADS7|Q6PAR5|Q6PAR5-2|Q6PAR5-4|Q6PAR5-5|Q6PAR5-6	GTPase-activating protein and VPS9 domain-containing protein 1 (Fragment) OS=Mus musculus OX=10090 GN=Gapvd1 PE=1 SV=1|GTPase-activating protein and VPS9 domain-containing protein 1 OS=Mus musculus OX=10090 GN=Gapvd1 PE=1 SV=2|Isoform 2 of GTPase-activating protein and VPS9 domain-containing protein 1 OS=Mus musculus OX=10090 GN=Gapvd1|Isoform 4 of GTPase-activating protein and VPS9 domain-containing protein 1 OS=Mus musculus OX=10090 GN=Gapvd1|Isoform 5 of GTPase-activating protein and VPS9 domain-containing protein 1 OS=Mus musculus OX=10090 GN=Gapvd1|Isoform 6 of GTPase-activating protein and VPS9 domain-containing protein 1 OS=Mus musculus OX=10090 GN=Gapvd1	5.46927e+07	x15mo_1	soluble-kidney.xlsx	15	1	Kidney	Protein	Soluble
Gapvd1	F6X819|F7ADS7|Q6PAR5|Q6PAR5-2|Q6PAR5-4|Q6PAR5-5|Q6PAR5-6	GTPase-activating protein and VPS9 domain-containing protein 1 (Fragment) OS=Mus musculus OX=10090 GN=Gapvd1 PE=1 SV=1|GTPase-activating protein and VPS9 domain-containing protein 1 OS=Mus musculus OX=10090 GN=Gapvd1 PE=1 SV=2|Isoform 2 of GTPase-activating protein and VPS9 domain-containing protein 1 OS=Mus musculus OX=10090 GN=Gapvd1|Isoform 4 of GTPase-activating protein and VPS9 domain-containing protein 1 OS=Mus musculus OX=10090 GN=Gapvd1|Isoform 5 of GTPase-activating protein and VPS9 domain-containing protein 1 OS=Mus musculus OX=10090 GN=Gapvd1|Isoform 6 of GTPase-activating protein and VPS9 domain-containing protein 1 OS=Mus musculus OX=10090 GN=Gapvd1	5.48801e+07	x15mo_2	soluble-kidney.xlsx	15	2	Kidney	Protein	Soluble
Gapvd1	F6X819|F7ADS7|Q6PAR5|Q6PAR5-2|Q6PAR5-4|Q6PAR5-5|Q6PAR5-6	GTPase-activating protein and VPS9 domain-containing protein 1 (Fragment) OS=Mus musculus OX=10090 GN=Gapvd1 PE=1 SV=1|GTPase-activating protein and VPS9 domain-containing protein 1 OS=Mus musculus OX=10090 GN=Gapvd1 PE=1 SV=2|Isoform 2 of GTPase-activating protein and VPS9 domain-containing protein 1 OS=Mus musculus OX=10090 GN=Gapvd1|Isoform 4 of GTPase-activating protein and VPS9 domain-containing protein 1 OS=Mus musculus OX=10090 GN=Gapvd1|Isoform 5 of GTPase-activating protein and VPS9 domain-containing protein 1 OS=Mus musculus OX=10090 GN=Gapvd1|Isoform 6 of GTPase-activating protein and VPS9 domain-containing protein 1 OS=Mus musculus OX=10090 GN=Gapvd1	5.42886e+07	x15mo_3	soluble-kidney.xlsx	15	3	Kidney	Protein	Soluble
Gapvd1	F6X819|F7ADS7|Q6PAR5|Q6PAR5-2|Q6PAR5-4|Q6PAR5-5|Q6PAR5-6	GTPase-activating protein and VPS9 domain-containing protein 1 (Fragment) OS=Mus musculus OX=10090 GN=Gapvd1 PE=1 SV=1|GTPase-activating protein and VPS9 domain-containing protein 1 OS=Mus musculus OX=10090 GN=Gapvd1 PE=1 SV=2|Isoform 2 of GTPase-activating protein and VPS9 domain-containing protein 1 OS=Mus musculus OX=10090 GN=Gapvd1|Isoform 4 of GTPase-activating protein and VPS9 domain-containing protein 1 OS=Mus musculus OX=10090 GN=Gapvd1|Isoform 5 of GTPase-activating protein and VPS9 domain-containing protein 1 OS=Mus musculus OX=10090 GN=Gapvd1|Isoform 6 of GTPase-activating protein and VPS9 domain-containing protein 1 OS=Mus musculus OX=10090 GN=Gapvd1	5.67979e+07	x15mo_4	soluble-kidney.xlsx	15	4	Kidney	Protein	Soluble
Gapvd1	F6X819|F7ADS7|Q6PAR5|Q6PAR5-2|Q6PAR5-4|Q6PAR5-5|Q6PAR5-6	GTPase-activating protein and VPS9 domain-containing protein 1 (Fragment) OS=Mus musculus OX=10090 GN=Gapvd1 PE=1 SV=1|GTPase-activating protein and VPS9 domain-containing protein 1 OS=Mus musculus OX=10090 GN=Gapvd1 PE=1 SV=2|Isoform 2 of GTPase-activating protein and VPS9 domain-containing protein 1 OS=Mus musculus OX=10090 GN=Gapvd1|Isoform 4 of GTPase-activating protein and VPS9 domain-containing protein 1 OS=Mus musculus OX=10090 GN=Gapvd1|Isoform 5 of GTPase-activating protein and VPS9 domain-containing protein 1 OS=Mus musculus OX=10090 GN=Gapvd1|Isoform 6 of GTPase-activating protein and VPS9 domain-containing protein 1 OS=Mus musculus OX=10090 GN=Gapvd1	5.44831e+07	x24mo_1	soluble-kidney.xlsx	24	1	Kidney	Protein	Soluble
Gapvd1	F6X819|F7ADS7|Q6PAR5|Q6PAR5-2|Q6PAR5-4|Q6PAR5-5|Q6PAR5-6	GTPase-activating protein and VPS9 domain-containing protein 1 (Fragment) OS=Mus musculus OX=10090 GN=Gapvd1 PE=1 SV=1|GTPase-activating protein and VPS9 domain-containing protein 1 OS=Mus musculus OX=10090 GN=Gapvd1 PE=1 SV=2|Isoform 2 of GTPase-activating protein and VPS9 domain-containing protein 1 OS=Mus musculus OX=10090 GN=Gapvd1|Isoform 4 of GTPase-activating protein and VPS9 domain-containing protein 1 OS=Mus musculus OX=10090 GN=Gapvd1|Isoform 5 of GTPase-activating protein and VPS9 domain-containing protein 1 OS=Mus musculus OX=10090 GN=Gapvd1|Isoform 6 of GTPase-activating protein and VPS9 domain-containing protein 1 OS=Mus musculus OX=10090 GN=Gapvd1	5.4241e+07	x24mo_2	soluble-kidney.xlsx	24	2	Kidney	Protein	Soluble
Gapvd1	F6X819|F7ADS7|Q6PAR5|Q6PAR5-2|Q6PAR5-4|Q6PAR5-5|Q6PAR5-6	GTPase-activating protein and VPS9 domain-containing protein 1 (Fragment) OS=Mus musculus OX=10090 GN=Gapvd1 PE=1 SV=1|GTPase-activating protein and VPS9 domain-containing protein 1 OS=Mus musculus OX=10090 GN=Gapvd1 PE=1 SV=2|Isoform 2 of GTPase-activating protein and VPS9 domain-containing protein 1 OS=Mus musculus OX=10090 GN=Gapvd1|Isoform 4 of GTPase-activating protein and VPS9 domain-containing protein 1 OS=Mus musculus OX=10090 GN=Gapvd1|Isoform 5 of GTPase-activating protein and VPS9 domain-containing protein 1 OS=Mus musculus OX=10090 GN=Gapvd1|Isoform 6 of GTPase-activating protein and VPS9 domain-containing protein 1 OS=Mus musculus OX=10090 GN=Gapvd1	5.60845e+07	x24mo_3	soluble-kidney.xlsx	24	3	Kidney	Protein	Soluble
Gapvd1	F6X819|F7ADS7|Q6PAR5|Q6PAR5-2|Q6PAR5-4|Q6PAR5-5|Q6PAR5-6	GTPase-activating protein and VPS9 domain-containing protein 1 (Fragment) OS=Mus musculus OX=10090 GN=Gapvd1 PE=1 SV=1|GTPase-activating protein and VPS9 domain-containing protein 1 OS=Mus musculus OX=10090 GN=Gapvd1 PE=1 SV=2|Isoform 2 of GTPase-activating protein and VPS9 domain-containing protein 1 OS=Mus musculus OX=10090 GN=Gapvd1|Isoform 4 of GTPase-activating protein and VPS9 domain-containing protein 1 OS=Mus musculus OX=10090 GN=Gapvd1|Isoform 5 of GTPase-activating protein and VPS9 domain-containing protein 1 OS=Mus musculus OX=10090 GN=Gapvd1|Isoform 6 of GTPase-activating protein and VPS9 domain-containing protein 1 OS=Mus musculus OX=10090 GN=Gapvd1	5.14968e+07	x24mo_4	soluble-kidney.xlsx	24	4	Kidney	Protein	Soluble
Gapvd1	F6X819|F7ADS7|Q6PAR5|Q6PAR5-2|Q6PAR5-4|Q6PAR5-5|Q6PAR5-6	GTPase-activating protein and VPS9 domain-containing protein 1 (Fragment) OS=Mus musculus OX=10090 GN=Gapvd1 PE=1 SV=1|GTPase-activating protein and VPS9 domain-containing protein 1 OS=Mus musculus OX=10090 GN=Gapvd1 PE=1 SV=2|Isoform 2 of GTPase-activating protein and VPS9 domain-containing protein 1 OS=Mus musculus OX=10090 GN=Gapvd1|Isoform 4 of GTPase-activating protein and VPS9 domain-containing protein 1 OS=Mus musculus OX=10090 GN=Gapvd1|Isoform 5 of GTPase-activating protein and VPS9 domain-containing protein 1 OS=Mus musculus OX=10090 GN=Gapvd1|Isoform 6 of GTPase-activating protein and VPS9 domain-containing protein 1 OS=Mus musculus OX=10090 GN=Gapvd1	5.23591e+07	x30mo_1	soluble-kidney.xlsx	30	1	Kidney	Protein	Soluble
Gapvd1	F6X819|F7ADS7|Q6PAR5|Q6PAR5-2|Q6PAR5-4|Q6PAR5-5|Q6PAR5-6	GTPase-activating protein and VPS9 domain-containing protein 1 (Fragment) OS=Mus musculus OX=10090 GN=Gapvd1 PE=1 SV=1|GTPase-activating protein and VPS9 domain-containing protein 1 OS=Mus musculus OX=10090 GN=Gapvd1 PE=1 SV=2|Isoform 2 of GTPase-activating protein and VPS9 domain-containing protein 1 OS=Mus musculus OX=10090 GN=Gapvd1|Isoform 4 of GTPase-activating protein and VPS9 domain-containing protein 1 OS=Mus musculus OX=10090 GN=Gapvd1|Isoform 5 of GTPase-activating protein and VPS9 domain-containing protein 1 OS=Mus musculus OX=10090 GN=Gapvd1|Isoform 6 of GTPase-activating protein and VPS9 domain-containing protein 1 OS=Mus musculus OX=10090 GN=Gapvd1	5.19726e+07	x30mo_2	soluble-kidney.xlsx	30	2	Kidney	Protein	Soluble
Gapvd1	F6X819|F7ADS7|Q6PAR5|Q6PAR5-2|Q6PAR5-4|Q6PAR5-5|Q6PAR5-6	GTPase-activating protein and VPS9 domain-containing protein 1 (Fragment) OS=Mus musculus OX=10090 GN=Gapvd1 PE=1 SV=1|GTPase-activating protein and VPS9 domain-containing protein 1 OS=Mus musculus OX=10090 GN=Gapvd1 PE=1 SV=2|Isoform 2 of GTPase-activating protein and VPS9 domain-containing protein 1 OS=Mus musculus OX=10090 GN=Gapvd1|Isoform 4 of GTPase-activating protein and VPS9 domain-containing protein 1 OS=Mus musculus OX=10090 GN=Gapvd1|Isoform 5 of GTPase-activating protein and VPS9 domain-containing protein 1 OS=Mus musculus OX=10090 GN=Gapvd1|Isoform 6 of GTPase-activating protein and VPS9 domain-containing protein 1 OS=Mus musculus OX=10090 GN=Gapvd1	5.72077e+07	x30mo_3	soluble-kidney.xlsx	30	3	Kidney	Protein	Soluble
Gapvd1	F6X819|F7ADS7|Q6PAR5|Q6PAR5-2|Q6PAR5-4|Q6PAR5-5|Q6PAR5-6	GTPase-activating protein and VPS9 domain-containing protein 1 (Fragment) OS=Mus musculus OX=10090 GN=Gapvd1 PE=1 SV=1|GTPase-activating protein and VPS9 domain-containing protein 1 OS=Mus musculus OX=10090 GN=Gapvd1 PE=1 SV=2|Isoform 2 of GTPase-activating protein and VPS9 domain-containing protein 1 OS=Mus musculus OX=10090 GN=Gapvd1|Isoform 4 of GTPase-activating protein and VPS9 domain-containing protein 1 OS=Mus musculus OX=10090 GN=Gapvd1|Isoform 5 of GTPase-activating protein and VPS9 domain-containing protein 1 OS=Mus musculus OX=10090 GN=Gapvd1|Isoform 6 of GTPase-activating protein and VPS9 domain-containing protein 1 OS=Mus musculus OX=10090 GN=Gapvd1	5.43765e+07	x30mo_4	soluble-kidney.xlsx	30	4	Kidney	Protein	Soluble
Gar1	D3YZ09|Q9CY66|Q9CY66-2|Q9CY66-3	H/ACA ribonucleoprotein complex subunit (Fragment) OS=Mus musculus OX=10090 GN=Gar1 PE=1 SV=1|H/ACA ribonucleoprotein complex subunit 1 OS=Mus musculus OX=10090 GN=Gar1 PE=1 SV=1|Isoform 2 of H/ACA ribonucleoprotein complex subunit 1 OS=Mus musculus OX=10090 GN=Gar1|Isoform 3 of H/ACA ribonucleoprotein complex subunit 1 OS=Mus musculus OX=10090 GN=Gar1	2.09666e+07	x6mo_1	soluble-kidney.xlsx	6	1	Kidney	Protein	Soluble
Gar1	D3YZ09|Q9CY66|Q9CY66-2|Q9CY66-3	H/ACA ribonucleoprotein complex subunit (Fragment) OS=Mus musculus OX=10090 GN=Gar1 PE=1 SV=1|H/ACA ribonucleoprotein complex subunit 1 OS=Mus musculus OX=10090 GN=Gar1 PE=1 SV=1|Isoform 2 of H/ACA ribonucleoprotein complex subunit 1 OS=Mus musculus OX=10090 GN=Gar1|Isoform 3 of H/ACA ribonucleoprotein complex subunit 1 OS=Mus musculus OX=10090 GN=Gar1	1.92287e+07	x6mo_2	soluble-kidney.xlsx	6	2	Kidney	Protein	Soluble
Gar1	D3YZ09|Q9CY66|Q9CY66-2|Q9CY66-3	H/ACA ribonucleoprotein complex subunit (Fragment) OS=Mus musculus OX=10090 GN=Gar1 PE=1 SV=1|H/ACA ribonucleoprotein complex subunit 1 OS=Mus musculus OX=10090 GN=Gar1 PE=1 SV=1|Isoform 2 of H/ACA ribonucleoprotein complex subunit 1 OS=Mus musculus OX=10090 GN=Gar1|Isoform 3 of H/ACA ribonucleoprotein complex subunit 1 OS=Mus musculus OX=10090 GN=Gar1	1.9127e+07	x6mo_3	soluble-kidney.xlsx	6	3	Kidney	Protein	Soluble
Gar1	D3YZ09|Q9CY66|Q9CY66-2|Q9CY66-3	H/ACA ribonucleoprotein complex subunit (Fragment) OS=Mus musculus OX=10090 GN=Gar1 PE=1 SV=1|H/ACA ribonucleoprotein complex subunit 1 OS=Mus musculus OX=10090 GN=Gar1 PE=1 SV=1|Isoform 2 of H/ACA ribonucleoprotein complex subunit 1 OS=Mus musculus OX=10090 GN=Gar1|Isoform 3 of H/ACA ribonucleoprotein complex subunit 1 OS=Mus musculus OX=10090 GN=Gar1	2.14241e+07	x6mo_4	soluble-kidney.xlsx	6	4	Kidney	Protein	Soluble
Gar1	D3YZ09|Q9CY66|Q9CY66-2|Q9CY66-3	H/ACA ribonucleoprotein complex subunit (Fragment) OS=Mus musculus OX=10090 GN=Gar1 PE=1 SV=1|H/ACA ribonucleoprotein complex subunit 1 OS=Mus musculus OX=10090 GN=Gar1 PE=1 SV=1|Isoform 2 of H/ACA ribonucleoprotein complex subunit 1 OS=Mus musculus OX=10090 GN=Gar1|Isoform 3 of H/ACA ribonucleoprotein complex subunit 1 OS=Mus musculus OX=10090 GN=Gar1	1.95721e+07	x15mo_1	soluble-kidney.xlsx	15	1	Kidney	Protein	Soluble
Gar1	D3YZ09|Q9CY66|Q9CY66-2|Q9CY66-3	H/ACA ribonucleoprotein complex subunit (Fragment) OS=Mus musculus OX=10090 GN=Gar1 PE=1 SV=1|H/ACA ribonucleoprotein complex subunit 1 OS=Mus musculus OX=10090 GN=Gar1 PE=1 SV=1|Isoform 2 of H/ACA ribonucleoprotein complex subunit 1 OS=Mus musculus OX=10090 GN=Gar1|Isoform 3 of H/ACA ribonucleoprotein complex subunit 1 OS=Mus musculus OX=10090 GN=Gar1	2.17304e+07	x15mo_2	soluble-kidney.xlsx	15	2	Kidney	Protein	Soluble
Gar1	D3YZ09|Q9CY66|Q9CY66-2|Q9CY66-3	H/ACA ribonucleoprotein complex subunit (Fragment) OS=Mus musculus OX=10090 GN=Gar1 PE=1 SV=1|H/ACA ribonucleoprotein complex subunit 1 OS=Mus musculus OX=10090 GN=Gar1 PE=1 SV=1|Isoform 2 of H/ACA ribonucleoprotein complex subunit 1 OS=Mus musculus OX=10090 GN=Gar1|Isoform 3 of H/ACA ribonucleoprotein complex subunit 1 OS=Mus musculus OX=10090 GN=Gar1	2.07117e+07	x15mo_3	soluble-kidney.xlsx	15	3	Kidney	Protein	Soluble
Gar1	D3YZ09|Q9CY66|Q9CY66-2|Q9CY66-3	H/ACA ribonucleoprotein complex subunit (Fragment) OS=Mus musculus OX=10090 GN=Gar1 PE=1 SV=1|H/ACA ribonucleoprotein complex subunit 1 OS=Mus musculus OX=10090 GN=Gar1 PE=1 SV=1|Isoform 2 of H/ACA ribonucleoprotein complex subunit 1 OS=Mus musculus OX=10090 GN=Gar1|Isoform 3 of H/ACA ribonucleoprotein complex subunit 1 OS=Mus musculus OX=10090 GN=Gar1	2.07094e+07	x15mo_4	soluble-kidney.xlsx	15	4	Kidney	Protein	Soluble
Gar1	D3YZ09|Q9CY66|Q9CY66-2|Q9CY66-3	H/ACA ribonucleoprotein complex subunit (Fragment) OS=Mus musculus OX=10090 GN=Gar1 PE=1 SV=1|H/ACA ribonucleoprotein complex subunit 1 OS=Mus musculus OX=10090 GN=Gar1 PE=1 SV=1|Isoform 2 of H/ACA ribonucleoprotein complex subunit 1 OS=Mus musculus OX=10090 GN=Gar1|Isoform 3 of H/ACA ribonucleoprotein complex subunit 1 OS=Mus musculus OX=10090 GN=Gar1	2.12484e+07	x24mo_1	soluble-kidney.xlsx	24	1	Kidney	Protein	Soluble
Gar1	D3YZ09|Q9CY66|Q9CY66-2|Q9CY66-3	H/ACA ribonucleoprotein complex subunit (Fragment) OS=Mus musculus OX=10090 GN=Gar1 PE=1 SV=1|H/ACA ribonucleoprotein complex subunit 1 OS=Mus musculus OX=10090 GN=Gar1 PE=1 SV=1|Isoform 2 of H/ACA ribonucleoprotein complex subunit 1 OS=Mus musculus OX=10090 GN=Gar1|Isoform 3 of H/ACA ribonucleoprotein complex subunit 1 OS=Mus musculus OX=10090 GN=Gar1	2.18307e+07	x24mo_2	soluble-kidney.xlsx	24	2	Kidney	Protein	Soluble
Gar1	D3YZ09|Q9CY66|Q9CY66-2|Q9CY66-3	H/ACA ribonucleoprotein complex subunit (Fragment) OS=Mus musculus OX=10090 GN=Gar1 PE=1 SV=1|H/ACA ribonucleoprotein complex subunit 1 OS=Mus musculus OX=10090 GN=Gar1 PE=1 SV=1|Isoform 2 of H/ACA ribonucleoprotein complex subunit 1 OS=Mus musculus OX=10090 GN=Gar1|Isoform 3 of H/ACA ribonucleoprotein complex subunit 1 OS=Mus musculus OX=10090 GN=Gar1	2.20228e+07	x24mo_3	soluble-kidney.xlsx	24	3	Kidney	Protein	Soluble
Gar1	D3YZ09|Q9CY66|Q9CY66-2|Q9CY66-3	H/ACA ribonucleoprotein complex subunit (Fragment) OS=Mus musculus OX=10090 GN=Gar1 PE=1 SV=1|H/ACA ribonucleoprotein complex subunit 1 OS=Mus musculus OX=10090 GN=Gar1 PE=1 SV=1|Isoform 2 of H/ACA ribonucleoprotein complex subunit 1 OS=Mus musculus OX=10090 GN=Gar1|Isoform 3 of H/ACA ribonucleoprotein complex subunit 1 OS=Mus musculus OX=10090 GN=Gar1	2.25405e+07	x24mo_4	soluble-kidney.xlsx	24	4	Kidney	Protein	Soluble
Gar1	D3YZ09|Q9CY66|Q9CY66-2|Q9CY66-3	H/ACA ribonucleoprotein complex subunit (Fragment) OS=Mus musculus OX=10090 GN=Gar1 PE=1 SV=1|H/ACA ribonucleoprotein complex subunit 1 OS=Mus musculus OX=10090 GN=Gar1 PE=1 SV=1|Isoform 2 of H/ACA ribonucleoprotein complex subunit 1 OS=Mus musculus OX=10090 GN=Gar1|Isoform 3 of H/ACA ribonucleoprotein complex subunit 1 OS=Mus musculus OX=10090 GN=Gar1	2.27639e+07	x30mo_1	soluble-kidney.xlsx	30	1	Kidney	Protein	Soluble
Gar1	D3YZ09|Q9CY66|Q9CY66-2|Q9CY66-3	H/ACA ribonucleoprotein complex subunit (Fragment) OS=Mus musculus OX=10090 GN=Gar1 PE=1 SV=1|H/ACA ribonucleoprotein complex subunit 1 OS=Mus musculus OX=10090 GN=Gar1 PE=1 SV=1|Isoform 2 of H/ACA ribonucleoprotein complex subunit 1 OS=Mus musculus OX=10090 GN=Gar1|Isoform 3 of H/ACA ribonucleoprotein complex subunit 1 OS=Mus musculus OX=10090 GN=Gar1	2.2284e+07	x30mo_2	soluble-kidney.xlsx	30	2	Kidney	Protein	Soluble
Gar1	D3YZ09|Q9CY66|Q9CY66-2|Q9CY66-3	H/ACA ribonucleoprotein complex subunit (Fragment) OS=Mus musculus OX=10090 GN=Gar1 PE=1 SV=1|H/ACA ribonucleoprotein complex subunit 1 OS=Mus musculus OX=10090 GN=Gar1 PE=1 SV=1|Isoform 2 of H/ACA ribonucleoprotein complex subunit 1 OS=Mus musculus OX=10090 GN=Gar1|Isoform 3 of H/ACA ribonucleoprotein complex subunit 1 OS=Mus musculus OX=10090 GN=Gar1	2.52363e+07	x30mo_3	soluble-kidney.xlsx	30	3	Kidney	Protein	Soluble
Gar1	D3YZ09|Q9CY66|Q9CY66-2|Q9CY66-3	H/ACA ribonucleoprotein complex subunit (Fragment) OS=Mus musculus OX=10090 GN=Gar1 PE=1 SV=1|H/ACA ribonucleoprotein complex subunit 1 OS=Mus musculus OX=10090 GN=Gar1 PE=1 SV=1|Isoform 2 of H/ACA ribonucleoprotein complex subunit 1 OS=Mus musculus OX=10090 GN=Gar1|Isoform 3 of H/ACA ribonucleoprotein complex subunit 1 OS=Mus musculus OX=10090 GN=Gar1	2.41358e+07	x30mo_4	soluble-kidney.xlsx	30	4	Kidney	Protein	Soluble
Gars1	Q9CZD3	Glycine--tRNA ligase OS=Mus musculus OX=10090 GN=Gars1 PE=1 SV=1	1.71432e+08	x6mo_1	soluble-kidney.xlsx	6	1	Kidney	Protein	Soluble
Gars1	Q9CZD3	Glycine--tRNA ligase OS=Mus musculus OX=10090 GN=Gars1 PE=1 SV=1	1.75858e+08	x6mo_2	soluble-kidney.xlsx	6	2	Kidney	Protein	Soluble
Gars1	Q9CZD3	Glycine--tRNA ligase OS=Mus musculus OX=10090 GN=Gars1 PE=1 SV=1	1.67751e+08	x6mo_3	soluble-kidney.xlsx	6	3	Kidney	Protein	Soluble
Gars1	Q9CZD3	Glycine--tRNA ligase OS=Mus musculus OX=10090 GN=Gars1 PE=1 SV=1	1.73274e+08	x6mo_4	soluble-kidney.xlsx	6	4	Kidney	Protein	Soluble
Gars1	Q9CZD3	Glycine--tRNA ligase OS=Mus musculus OX=10090 GN=Gars1 PE=1 SV=1	1.71811e+08	x15mo_1	soluble-kidney.xlsx	15	1	Kidney	Protein	Soluble
Gars1	Q9CZD3	Glycine--tRNA ligase OS=Mus musculus OX=10090 GN=Gars1 PE=1 SV=1	1.70117e+08	x15mo_2	soluble-kidney.xlsx	15	2	Kidney	Protein	Soluble
Gars1	Q9CZD3	Glycine--tRNA ligase OS=Mus musculus OX=10090 GN=Gars1 PE=1 SV=1	1.66393e+08	x15mo_3	soluble-kidney.xlsx	15	3	Kidney	Protein	Soluble
Gars1	Q9CZD3	Glycine--tRNA ligase OS=Mus musculus OX=10090 GN=Gars1 PE=1 SV=1	1.67106e+08	x15mo_4	soluble-kidney.xlsx	15	4	Kidney	Protein	Soluble
Gars1	Q9CZD3	Glycine--tRNA ligase OS=Mus musculus OX=10090 GN=Gars1 PE=1 SV=1	1.64207e+08	x24mo_1	soluble-kidney.xlsx	24	1	Kidney	Protein	Soluble
Gars1	Q9CZD3	Glycine--tRNA ligase OS=Mus musculus OX=10090 GN=Gars1 PE=1 SV=1	1.64347e+08	x24mo_2	soluble-kidney.xlsx	24	2	Kidney	Protein	Soluble
Gars1	Q9CZD3	Glycine--tRNA ligase OS=Mus musculus OX=10090 GN=Gars1 PE=1 SV=1	1.60954e+08	x24mo_3	soluble-kidney.xlsx	24	3	Kidney	Protein	Soluble
Gars1	Q9CZD3	Glycine--tRNA ligase OS=Mus musculus OX=10090 GN=Gars1 PE=1 SV=1	1.55108e+08	x24mo_4	soluble-kidney.xlsx	24	4	Kidney	Protein	Soluble
Gars1	Q9CZD3	Glycine--tRNA ligase OS=Mus musculus OX=10090 GN=Gars1 PE=1 SV=1	1.6649e+08	x30mo_1	soluble-kidney.xlsx	30	1	Kidney	Protein	Soluble
Gars1	Q9CZD3	Glycine--tRNA ligase OS=Mus musculus OX=10090 GN=Gars1 PE=1 SV=1	1.63311e+08	x30mo_2	soluble-kidney.xlsx	30	2	Kidney	Protein	Soluble
Gars1	Q9CZD3	Glycine--tRNA ligase OS=Mus musculus OX=10090 GN=Gars1 PE=1 SV=1	1.79059e+08	x30mo_3	soluble-kidney.xlsx	30	3	Kidney	Protein	Soluble
Gars1	Q9CZD3	Glycine--tRNA ligase OS=Mus musculus OX=10090 GN=Gars1 PE=1 SV=1	1.72058e+08	x30mo_4	soluble-kidney.xlsx	30	4	Kidney	Protein	Soluble
Gart	Q64737	Trifunctional purine biosynthetic protein adenosine-3 OS=Mus musculus OX=10090 GN=Gart PE=1 SV=3	1.13682e+08	x6mo_1	soluble-kidney.xlsx	6	1	Kidney	Protein	Soluble
Gart	Q64737	Trifunctional purine biosynthetic protein adenosine-3 OS=Mus musculus OX=10090 GN=Gart PE=1 SV=3	1.14449e+08	x6mo_2	soluble-kidney.xlsx	6	2	Kidney	Protein	Soluble
Gart	Q64737	Trifunctional purine biosynthetic protein adenosine-3 OS=Mus musculus OX=10090 GN=Gart PE=1 SV=3	1.12099e+08	x6mo_3	soluble-kidney.xlsx	6	3	Kidney	Protein	Soluble
Gart	Q64737	Trifunctional purine biosynthetic protein adenosine-3 OS=Mus musculus OX=10090 GN=Gart PE=1 SV=3	1.13586e+08	x6mo_4	soluble-kidney.xlsx	6	4	Kidney	Protein	Soluble
Gart	Q64737	Trifunctional purine biosynthetic protein adenosine-3 OS=Mus musculus OX=10090 GN=Gart PE=1 SV=3	1.16997e+08	x15mo_1	soluble-kidney.xlsx	15	1	Kidney	Protein	Soluble
Gart	Q64737	Trifunctional purine biosynthetic protein adenosine-3 OS=Mus musculus OX=10090 GN=Gart PE=1 SV=3	1.16971e+08	x15mo_2	soluble-kidney.xlsx	15	2	Kidney	Protein	Soluble
Gart	Q64737	Trifunctional purine biosynthetic protein adenosine-3 OS=Mus musculus OX=10090 GN=Gart PE=1 SV=3	1.28329e+08	x15mo_3	soluble-kidney.xlsx	15	3	Kidney	Protein	Soluble
Gart	Q64737	Trifunctional purine biosynthetic protein adenosine-3 OS=Mus musculus OX=10090 GN=Gart PE=1 SV=3	1.24859e+08	x15mo_4	soluble-kidney.xlsx	15	4	Kidney	Protein	Soluble
Gart	Q64737	Trifunctional purine biosynthetic protein adenosine-3 OS=Mus musculus OX=10090 GN=Gart PE=1 SV=3	1.11971e+08	x24mo_1	soluble-kidney.xlsx	24	1	Kidney	Protein	Soluble
Gart	Q64737	Trifunctional purine biosynthetic protein adenosine-3 OS=Mus musculus OX=10090 GN=Gart PE=1 SV=3	1.12206e+08	x24mo_2	soluble-kidney.xlsx	24	2	Kidney	Protein	Soluble
Gart	Q64737	Trifunctional purine biosynthetic protein adenosine-3 OS=Mus musculus OX=10090 GN=Gart PE=1 SV=3	1.17729e+08	x24mo_3	soluble-kidney.xlsx	24	3	Kidney	Protein	Soluble
Gart	Q64737	Trifunctional purine biosynthetic protein adenosine-3 OS=Mus musculus OX=10090 GN=Gart PE=1 SV=3	1.26016e+08	x24mo_4	soluble-kidney.xlsx	24	4	Kidney	Protein	Soluble
Gart	Q64737	Trifunctional purine biosynthetic protein adenosine-3 OS=Mus musculus OX=10090 GN=Gart PE=1 SV=3	1.25266e+08	x30mo_1	soluble-kidney.xlsx	30	1	Kidney	Protein	Soluble
Gart	Q64737	Trifunctional purine biosynthetic protein adenosine-3 OS=Mus musculus OX=10090 GN=Gart PE=1 SV=3	1.14802e+08	x30mo_2	soluble-kidney.xlsx	30	2	Kidney	Protein	Soluble
Gart	Q64737	Trifunctional purine biosynthetic protein adenosine-3 OS=Mus musculus OX=10090 GN=Gart PE=1 SV=3	1.06972e+08	x30mo_3	soluble-kidney.xlsx	30	3	Kidney	Protein	Soluble
Gart	Q64737	Trifunctional purine biosynthetic protein adenosine-3 OS=Mus musculus OX=10090 GN=Gart PE=1 SV=3	1.12249e+08	x30mo_4	soluble-kidney.xlsx	30	4	Kidney	Protein	Soluble
Gas2	P11862	Growth arrest-specific protein 2 OS=Mus musculus OX=10090 GN=Gas2 PE=1 SV=1	9.14107e+07	x6mo_1	soluble-kidney.xlsx	6	1	Kidney	Protein	Soluble
Gas2	P11862	Growth arrest-specific protein 2 OS=Mus musculus OX=10090 GN=Gas2 PE=1 SV=1	8.45735e+07	x6mo_2	soluble-kidney.xlsx	6	2	Kidney	Protein	Soluble
Gas2	P11862	Growth arrest-specific protein 2 OS=Mus musculus OX=10090 GN=Gas2 PE=1 SV=1	8.92997e+07	x6mo_3	soluble-kidney.xlsx	6	3	Kidney	Protein	Soluble
Gas2	P11862	Growth arrest-specific protein 2 OS=Mus musculus OX=10090 GN=Gas2 PE=1 SV=1	8.33122e+07	x6mo_4	soluble-kidney.xlsx	6	4	Kidney	Protein	Soluble
Gas2	P11862	Growth arrest-specific protein 2 OS=Mus musculus OX=10090 GN=Gas2 PE=1 SV=1	8.25753e+07	x15mo_1	soluble-kidney.xlsx	15	1	Kidney	Protein	Soluble
Gas2	P11862	Growth arrest-specific protein 2 OS=Mus musculus OX=10090 GN=Gas2 PE=1 SV=1	8.51494e+07	x15mo_2	soluble-kidney.xlsx	15	2	Kidney	Protein	Soluble
Gas2	P11862	Growth arrest-specific protein 2 OS=Mus musculus OX=10090 GN=Gas2 PE=1 SV=1	9.09933e+07	x15mo_3	soluble-kidney.xlsx	15	3	Kidney	Protein	Soluble
Gas2	P11862	Growth arrest-specific protein 2 OS=Mus musculus OX=10090 GN=Gas2 PE=1 SV=1	8.78317e+07	x15mo_4	soluble-kidney.xlsx	15	4	Kidney	Protein	Soluble
Gas2	P11862	Growth arrest-specific protein 2 OS=Mus musculus OX=10090 GN=Gas2 PE=1 SV=1	9.30022e+07	x24mo_1	soluble-kidney.xlsx	24	1	Kidney	Protein	Soluble
Gas2	P11862	Growth arrest-specific protein 2 OS=Mus musculus OX=10090 GN=Gas2 PE=1 SV=1	8.91756e+07	x24mo_2	soluble-kidney.xlsx	24	2	Kidney	Protein	Soluble
Gas2	P11862	Growth arrest-specific protein 2 OS=Mus musculus OX=10090 GN=Gas2 PE=1 SV=1	1.01339e+08	x24mo_3	soluble-kidney.xlsx	24	3	Kidney	Protein	Soluble
Gas2	P11862	Growth arrest-specific protein 2 OS=Mus musculus OX=10090 GN=Gas2 PE=1 SV=1	8.45308e+07	x24mo_4	soluble-kidney.xlsx	24	4	Kidney	Protein	Soluble
Gas2	P11862	Growth arrest-specific protein 2 OS=Mus musculus OX=10090 GN=Gas2 PE=1 SV=1	8.27332e+07	x30mo_1	soluble-kidney.xlsx	30	1	Kidney	Protein	Soluble
Gas2	P11862	Growth arrest-specific protein 2 OS=Mus musculus OX=10090 GN=Gas2 PE=1 SV=1	9.2197e+07	x30mo_2	soluble-kidney.xlsx	30	2	Kidney	Protein	Soluble
Gas2	P11862	Growth arrest-specific protein 2 OS=Mus musculus OX=10090 GN=Gas2 PE=1 SV=1	6.43855e+07	x30mo_3	soluble-kidney.xlsx	30	3	Kidney	Protein	Soluble
Gas2	P11862	Growth arrest-specific protein 2 OS=Mus musculus OX=10090 GN=Gas2 PE=1 SV=1	8.08079e+07	x30mo_4	soluble-kidney.xlsx	30	4	Kidney	Protein	Soluble
Gas6	Q61592	Growth arrest-specific protein 6 OS=Mus musculus OX=10090 GN=Gas6 PE=2 SV=2	1.05688e+07	x6mo_1	soluble-kidney.xlsx	6	1	Kidney	Protein	Soluble
Gas6	Q61592	Growth arrest-specific protein 6 OS=Mus musculus OX=10090 GN=Gas6 PE=2 SV=2	1.01892e+07	x6mo_2	soluble-kidney.xlsx	6	2	Kidney	Protein	Soluble
Gas6	Q61592	Growth arrest-specific protein 6 OS=Mus musculus OX=10090 GN=Gas6 PE=2 SV=2	1.14467e+07	x6mo_3	soluble-kidney.xlsx	6	3	Kidney	Protein	Soluble
Gas6	Q61592	Growth arrest-specific protein 6 OS=Mus musculus OX=10090 GN=Gas6 PE=2 SV=2	1.14869e+07	x6mo_4	soluble-kidney.xlsx	6	4	Kidney	Protein	Soluble
Gas6	Q61592	Growth arrest-specific protein 6 OS=Mus musculus OX=10090 GN=Gas6 PE=2 SV=2	1.11241e+07	x15mo_1	soluble-kidney.xlsx	15	1	Kidney	Protein	Soluble
Gas6	Q61592	Growth arrest-specific protein 6 OS=Mus musculus OX=10090 GN=Gas6 PE=2 SV=2	1.17487e+07	x15mo_2	soluble-kidney.xlsx	15	2	Kidney	Protein	Soluble
Gas6	Q61592	Growth arrest-specific protein 6 OS=Mus musculus OX=10090 GN=Gas6 PE=2 SV=2	1.22305e+07	x15mo_3	soluble-kidney.xlsx	15	3	Kidney	Protein	Soluble
Gas6	Q61592	Growth arrest-specific protein 6 OS=Mus musculus OX=10090 GN=Gas6 PE=2 SV=2	1.20238e+07	x15mo_4	soluble-kidney.xlsx	15	4	Kidney	Protein	Soluble
Gas6	Q61592	Growth arrest-specific protein 6 OS=Mus musculus OX=10090 GN=Gas6 PE=2 SV=2	1.4316e+07	x24mo_1	soluble-kidney.xlsx	24	1	Kidney	Protein	Soluble
Gas6	Q61592	Growth arrest-specific protein 6 OS=Mus musculus OX=10090 GN=Gas6 PE=2 SV=2	1.15493e+07	x24mo_2	soluble-kidney.xlsx	24	2	Kidney	Protein	Soluble
Gas6	Q61592	Growth arrest-specific protein 6 OS=Mus musculus OX=10090 GN=Gas6 PE=2 SV=2	1.26417e+07	x24mo_3	soluble-kidney.xlsx	24	3	Kidney	Protein	Soluble
Gas6	Q61592	Growth arrest-specific protein 6 OS=Mus musculus OX=10090 GN=Gas6 PE=2 SV=2	1.19809e+07	x24mo_4	soluble-kidney.xlsx	24	4	Kidney	Protein	Soluble
Gas6	Q61592	Growth arrest-specific protein 6 OS=Mus musculus OX=10090 GN=Gas6 PE=2 SV=2	1.36084e+07	x30mo_1	soluble-kidney.xlsx	30	1	Kidney	Protein	Soluble
Gas6	Q61592	Growth arrest-specific protein 6 OS=Mus musculus OX=10090 GN=Gas6 PE=2 SV=2	1.46841e+07	x30mo_2	soluble-kidney.xlsx	30	2	Kidney	Protein	Soluble
Gas6	Q61592	Growth arrest-specific protein 6 OS=Mus musculus OX=10090 GN=Gas6 PE=2 SV=2	1.0373e+07	x30mo_3	soluble-kidney.xlsx	30	3	Kidney	Protein	Soluble
Gas6	Q61592	Growth arrest-specific protein 6 OS=Mus musculus OX=10090 GN=Gas6 PE=2 SV=2	1.35596e+07	x30mo_4	soluble-kidney.xlsx	30	4	Kidney	Protein	Soluble
Gatb	Q3TLZ6|Q8BW84|Q99JT1	Glutamyl-tRNA(Gln) amidotransferase subunit B, mitochondrial OS=Mus musculus OX=10090 GN=Gatb PE=1 SV=1	2.98908e+07	x6mo_1	soluble-kidney.xlsx	6	1	Kidney	Protein	Soluble
Gatb	Q3TLZ6|Q8BW84|Q99JT1	Glutamyl-tRNA(Gln) amidotransferase subunit B, mitochondrial OS=Mus musculus OX=10090 GN=Gatb PE=1 SV=1	3.19242e+07	x6mo_2	soluble-kidney.xlsx	6	2	Kidney	Protein	Soluble
Gatb	Q3TLZ6|Q8BW84|Q99JT1	Glutamyl-tRNA(Gln) amidotransferase subunit B, mitochondrial OS=Mus musculus OX=10090 GN=Gatb PE=1 SV=1	2.86443e+07	x6mo_3	soluble-kidney.xlsx	6	3	Kidney	Protein	Soluble
Gatb	Q3TLZ6|Q8BW84|Q99JT1	Glutamyl-tRNA(Gln) amidotransferase subunit B, mitochondrial OS=Mus musculus OX=10090 GN=Gatb PE=1 SV=1	2.99117e+07	x6mo_4	soluble-kidney.xlsx	6	4	Kidney	Protein	Soluble
Gatb	Q3TLZ6|Q8BW84|Q99JT1	Glutamyl-tRNA(Gln) amidotransferase subunit B, mitochondrial OS=Mus musculus OX=10090 GN=Gatb PE=1 SV=1	2.84106e+07	x15mo_1	soluble-kidney.xlsx	15	1	Kidney	Protein	Soluble
Gatb	Q3TLZ6|Q8BW84|Q99JT1	Glutamyl-tRNA(Gln) amidotransferase subunit B, mitochondrial OS=Mus musculus OX=10090 GN=Gatb PE=1 SV=1	2.71373e+07	x15mo_2	soluble-kidney.xlsx	15	2	Kidney	Protein	Soluble
Gatb	Q3TLZ6|Q8BW84|Q99JT1	Glutamyl-tRNA(Gln) amidotransferase subunit B, mitochondrial OS=Mus musculus OX=10090 GN=Gatb PE=1 SV=1	2.7142e+07	x15mo_3	soluble-kidney.xlsx	15	3	Kidney	Protein	Soluble
Gatb	Q3TLZ6|Q8BW84|Q99JT1	Glutamyl-tRNA(Gln) amidotransferase subunit B, mitochondrial OS=Mus musculus OX=10090 GN=Gatb PE=1 SV=1	2.78266e+07	x15mo_4	soluble-kidney.xlsx	15	4	Kidney	Protein	Soluble
Gatb	Q3TLZ6|Q8BW84|Q99JT1	Glutamyl-tRNA(Gln) amidotransferase subunit B, mitochondrial OS=Mus musculus OX=10090 GN=Gatb PE=1 SV=1	3.02278e+07	x24mo_1	soluble-kidney.xlsx	24	1	Kidney	Protein	Soluble
Gatb	Q3TLZ6|Q8BW84|Q99JT1	Glutamyl-tRNA(Gln) amidotransferase subunit B, mitochondrial OS=Mus musculus OX=10090 GN=Gatb PE=1 SV=1	2.97379e+07	x24mo_2	soluble-kidney.xlsx	24	2	Kidney	Protein	Soluble
Gatb	Q3TLZ6|Q8BW84|Q99JT1	Glutamyl-tRNA(Gln) amidotransferase subunit B, mitochondrial OS=Mus musculus OX=10090 GN=Gatb PE=1 SV=1	2.90975e+07	x24mo_3	soluble-kidney.xlsx	24	3	Kidney	Protein	Soluble
Gatb	Q3TLZ6|Q8BW84|Q99JT1	Glutamyl-tRNA(Gln) amidotransferase subunit B, mitochondrial OS=Mus musculus OX=10090 GN=Gatb PE=1 SV=1	2.89501e+07	x24mo_4	soluble-kidney.xlsx	24	4	Kidney	Protein	Soluble
Gatb	Q3TLZ6|Q8BW84|Q99JT1	Glutamyl-tRNA(Gln) amidotransferase subunit B, mitochondrial OS=Mus musculus OX=10090 GN=Gatb PE=1 SV=1	2.84954e+07	x30mo_1	soluble-kidney.xlsx	30	1	Kidney	Protein	Soluble
Gatb	Q3TLZ6|Q8BW84|Q99JT1	Glutamyl-tRNA(Gln) amidotransferase subunit B, mitochondrial OS=Mus musculus OX=10090 GN=Gatb PE=1 SV=1	2.83618e+07	x30mo_2	soluble-kidney.xlsx	30	2	Kidney	Protein	Soluble
Gatb	Q3TLZ6|Q8BW84|Q99JT1	Glutamyl-tRNA(Gln) amidotransferase subunit B, mitochondrial OS=Mus musculus OX=10090 GN=Gatb PE=1 SV=1	2.8569e+07	x30mo_3	soluble-kidney.xlsx	30	3	Kidney	Protein	Soluble
Gatb	Q3TLZ6|Q8BW84|Q99JT1	Glutamyl-tRNA(Gln) amidotransferase subunit B, mitochondrial OS=Mus musculus OX=10090 GN=Gatb PE=1 SV=1	2.92256e+07	x30mo_4	soluble-kidney.xlsx	30	4	Kidney	Protein	Soluble
Gatd1	Q8BFQ8	Glutamine amidotransferase-like class 1 domain-containing protein 1 OS=Mus musculus OX=10090 GN=Gatd1 PE=1 SV=1	1.31966e+07	x6mo_1	soluble-kidney.xlsx	6	1	Kidney	Protein	Soluble
Gatd1	Q8BFQ8	Glutamine amidotransferase-like class 1 domain-containing protein 1 OS=Mus musculus OX=10090 GN=Gatd1 PE=1 SV=1	1.15081e+07	x6mo_2	soluble-kidney.xlsx	6	2	Kidney	Protein	Soluble
Gatd1	Q8BFQ8	Glutamine amidotransferase-like class 1 domain-containing protein 1 OS=Mus musculus OX=10090 GN=Gatd1 PE=1 SV=1	1.19722e+07	x6mo_3	soluble-kidney.xlsx	6	3	Kidney	Protein	Soluble
Gatd1	Q8BFQ8	Glutamine amidotransferase-like class 1 domain-containing protein 1 OS=Mus musculus OX=10090 GN=Gatd1 PE=1 SV=1	1.24796e+07	x6mo_4	soluble-kidney.xlsx	6	4	Kidney	Protein	Soluble
Gatd1	Q8BFQ8	Glutamine amidotransferase-like class 1 domain-containing protein 1 OS=Mus musculus OX=10090 GN=Gatd1 PE=1 SV=1	1.20683e+07	x15mo_1	soluble-kidney.xlsx	15	1	Kidney	Protein	Soluble
Gatd1	Q8BFQ8	Glutamine amidotransferase-like class 1 domain-containing protein 1 OS=Mus musculus OX=10090 GN=Gatd1 PE=1 SV=1	1.11429e+07	x15mo_2	soluble-kidney.xlsx	15	2	Kidney	Protein	Soluble
Gatd1	Q8BFQ8	Glutamine amidotransferase-like class 1 domain-containing protein 1 OS=Mus musculus OX=10090 GN=Gatd1 PE=1 SV=1	1.18625e+07	x15mo_3	soluble-kidney.xlsx	15	3	Kidney	Protein	Soluble
Gatd1	Q8BFQ8	Glutamine amidotransferase-like class 1 domain-containing protein 1 OS=Mus musculus OX=10090 GN=Gatd1 PE=1 SV=1	1.28459e+07	x15mo_4	soluble-kidney.xlsx	15	4	Kidney	Protein	Soluble
Gatd1	Q8BFQ8	Glutamine amidotransferase-like class 1 domain-containing protein 1 OS=Mus musculus OX=10090 GN=Gatd1 PE=1 SV=1	1.16553e+07	x24mo_1	soluble-kidney.xlsx	24	1	Kidney	Protein	Soluble
Gatd1	Q8BFQ8	Glutamine amidotransferase-like class 1 domain-containing protein 1 OS=Mus musculus OX=10090 GN=Gatd1 PE=1 SV=1	1.09908e+07	x24mo_2	soluble-kidney.xlsx	24	2	Kidney	Protein	Soluble
Gatd1	Q8BFQ8	Glutamine amidotransferase-like class 1 domain-containing protein 1 OS=Mus musculus OX=10090 GN=Gatd1 PE=1 SV=1	1.07246e+07	x24mo_3	soluble-kidney.xlsx	24	3	Kidney	Protein	Soluble
Gatd1	Q8BFQ8	Glutamine amidotransferase-like class 1 domain-containing protein 1 OS=Mus musculus OX=10090 GN=Gatd1 PE=1 SV=1	1.04524e+07	x24mo_4	soluble-kidney.xlsx	24	4	Kidney	Protein	Soluble
Gatd1	Q8BFQ8	Glutamine amidotransferase-like class 1 domain-containing protein 1 OS=Mus musculus OX=10090 GN=Gatd1 PE=1 SV=1	1.0823e+07	x30mo_1	soluble-kidney.xlsx	30	1	Kidney	Protein	Soluble
Gatd1	Q8BFQ8	Glutamine amidotransferase-like class 1 domain-containing protein 1 OS=Mus musculus OX=10090 GN=Gatd1 PE=1 SV=1	1.15503e+07	x30mo_2	soluble-kidney.xlsx	30	2	Kidney	Protein	Soluble
Gatd1	Q8BFQ8	Glutamine amidotransferase-like class 1 domain-containing protein 1 OS=Mus musculus OX=10090 GN=Gatd1 PE=1 SV=1	1.11119e+07	x30mo_3	soluble-kidney.xlsx	30	3	Kidney	Protein	Soluble
Gatd1	Q8BFQ8	Glutamine amidotransferase-like class 1 domain-containing protein 1 OS=Mus musculus OX=10090 GN=Gatd1 PE=1 SV=1	1.09437e+07	x30mo_4	soluble-kidney.xlsx	30	4	Kidney	Protein	Soluble
Gatd3	Q9D172	Glutamine amidotransferase-like class 1 domain-containing protein 3, mitochondrial OS=Mus musculus OX=10090 GN=Gatd3 PE=1 SV=1	2.08455e+08	x6mo_1	soluble-kidney.xlsx	6	1	Kidney	Protein	Soluble
Gatd3	Q9D172	Glutamine amidotransferase-like class 1 domain-containing protein 3, mitochondrial OS=Mus musculus OX=10090 GN=Gatd3 PE=1 SV=1	2.08296e+08	x6mo_2	soluble-kidney.xlsx	6	2	Kidney	Protein	Soluble
Gatd3	Q9D172	Glutamine amidotransferase-like class 1 domain-containing protein 3, mitochondrial OS=Mus musculus OX=10090 GN=Gatd3 PE=1 SV=1	2.07357e+08	x6mo_3	soluble-kidney.xlsx	6	3	Kidney	Protein	Soluble
Gatd3	Q9D172	Glutamine amidotransferase-like class 1 domain-containing protein 3, mitochondrial OS=Mus musculus OX=10090 GN=Gatd3 PE=1 SV=1	1.95589e+08	x6mo_4	soluble-kidney.xlsx	6	4	Kidney	Protein	Soluble
Gatd3	Q9D172	Glutamine amidotransferase-like class 1 domain-containing protein 3, mitochondrial OS=Mus musculus OX=10090 GN=Gatd3 PE=1 SV=1	2.08344e+08	x15mo_1	soluble-kidney.xlsx	15	1	Kidney	Protein	Soluble
Gatd3	Q9D172	Glutamine amidotransferase-like class 1 domain-containing protein 3, mitochondrial OS=Mus musculus OX=10090 GN=Gatd3 PE=1 SV=1	1.95637e+08	x15mo_2	soluble-kidney.xlsx	15	2	Kidney	Protein	Soluble
Gatd3	Q9D172	Glutamine amidotransferase-like class 1 domain-containing protein 3, mitochondrial OS=Mus musculus OX=10090 GN=Gatd3 PE=1 SV=1	2.06188e+08	x15mo_3	soluble-kidney.xlsx	15	3	Kidney	Protein	Soluble
Gatd3	Q9D172	Glutamine amidotransferase-like class 1 domain-containing protein 3, mitochondrial OS=Mus musculus OX=10090 GN=Gatd3 PE=1 SV=1	2.05468e+08	x15mo_4	soluble-kidney.xlsx	15	4	Kidney	Protein	Soluble
Gatd3	Q9D172	Glutamine amidotransferase-like class 1 domain-containing protein 3, mitochondrial OS=Mus musculus OX=10090 GN=Gatd3 PE=1 SV=1	1.83732e+08	x24mo_1	soluble-kidney.xlsx	24	1	Kidney	Protein	Soluble
Gatd3	Q9D172	Glutamine amidotransferase-like class 1 domain-containing protein 3, mitochondrial OS=Mus musculus OX=10090 GN=Gatd3 PE=1 SV=1	1.81215e+08	x24mo_2	soluble-kidney.xlsx	24	2	Kidney	Protein	Soluble
Gatd3	Q9D172	Glutamine amidotransferase-like class 1 domain-containing protein 3, mitochondrial OS=Mus musculus OX=10090 GN=Gatd3 PE=1 SV=1	1.66094e+08	x24mo_3	soluble-kidney.xlsx	24	3	Kidney	Protein	Soluble
Gatd3	Q9D172	Glutamine amidotransferase-like class 1 domain-containing protein 3, mitochondrial OS=Mus musculus OX=10090 GN=Gatd3 PE=1 SV=1	1.71321e+08	x24mo_4	soluble-kidney.xlsx	24	4	Kidney	Protein	Soluble
Gatd3	Q9D172	Glutamine amidotransferase-like class 1 domain-containing protein 3, mitochondrial OS=Mus musculus OX=10090 GN=Gatd3 PE=1 SV=1	1.89111e+08	x30mo_1	soluble-kidney.xlsx	30	1	Kidney	Protein	Soluble
Gatd3	Q9D172	Glutamine amidotransferase-like class 1 domain-containing protein 3, mitochondrial OS=Mus musculus OX=10090 GN=Gatd3 PE=1 SV=1	1.79354e+08	x30mo_2	soluble-kidney.xlsx	30	2	Kidney	Protein	Soluble
Gatd3	Q9D172	Glutamine amidotransferase-like class 1 domain-containing protein 3, mitochondrial OS=Mus musculus OX=10090 GN=Gatd3 PE=1 SV=1	1.90009e+08	x30mo_3	soluble-kidney.xlsx	30	3	Kidney	Protein	Soluble
Gatd3	Q9D172	Glutamine amidotransferase-like class 1 domain-containing protein 3, mitochondrial OS=Mus musculus OX=10090 GN=Gatd3 PE=1 SV=1	1.73948e+08	x30mo_4	soluble-kidney.xlsx	30	4	Kidney	Protein	Soluble
Gatm	Q9D964	Glycine amidinotransferase, mitochondrial OS=Mus musculus OX=10090 GN=Gatm PE=1 SV=1	3.91409e+08	x6mo_1	soluble-kidney.xlsx	6	1	Kidney	Protein	Soluble
Gatm	Q9D964	Glycine amidinotransferase, mitochondrial OS=Mus musculus OX=10090 GN=Gatm PE=1 SV=1	3.64749e+08	x6mo_2	soluble-kidney.xlsx	6	2	Kidney	Protein	Soluble
Gatm	Q9D964	Glycine amidinotransferase, mitochondrial OS=Mus musculus OX=10090 GN=Gatm PE=1 SV=1	3.60064e+08	x6mo_3	soluble-kidney.xlsx	6	3	Kidney	Protein	Soluble
Gatm	Q9D964	Glycine amidinotransferase, mitochondrial OS=Mus musculus OX=10090 GN=Gatm PE=1 SV=1	3.52459e+08	x6mo_4	soluble-kidney.xlsx	6	4	Kidney	Protein	Soluble
Gatm	Q9D964	Glycine amidinotransferase, mitochondrial OS=Mus musculus OX=10090 GN=Gatm PE=1 SV=1	3.70248e+08	x15mo_1	soluble-kidney.xlsx	15	1	Kidney	Protein	Soluble
Gatm	Q9D964	Glycine amidinotransferase, mitochondrial OS=Mus musculus OX=10090 GN=Gatm PE=1 SV=1	3.57894e+08	x15mo_2	soluble-kidney.xlsx	15	2	Kidney	Protein	Soluble
Gatm	Q9D964	Glycine amidinotransferase, mitochondrial OS=Mus musculus OX=10090 GN=Gatm PE=1 SV=1	3.40305e+08	x15mo_3	soluble-kidney.xlsx	15	3	Kidney	Protein	Soluble
Gatm	Q9D964	Glycine amidinotransferase, mitochondrial OS=Mus musculus OX=10090 GN=Gatm PE=1 SV=1	3.41533e+08	x15mo_4	soluble-kidney.xlsx	15	4	Kidney	Protein	Soluble
Gatm	Q9D964	Glycine amidinotransferase, mitochondrial OS=Mus musculus OX=10090 GN=Gatm PE=1 SV=1	2.99753e+08	x24mo_1	soluble-kidney.xlsx	24	1	Kidney	Protein	Soluble
Gatm	Q9D964	Glycine amidinotransferase, mitochondrial OS=Mus musculus OX=10090 GN=Gatm PE=1 SV=1	3.1969e+08	x24mo_2	soluble-kidney.xlsx	24	2	Kidney	Protein	Soluble
Gatm	Q9D964	Glycine amidinotransferase, mitochondrial OS=Mus musculus OX=10090 GN=Gatm PE=1 SV=1	2.80963e+08	x24mo_3	soluble-kidney.xlsx	24	3	Kidney	Protein	Soluble
Gatm	Q9D964	Glycine amidinotransferase, mitochondrial OS=Mus musculus OX=10090 GN=Gatm PE=1 SV=1	3.05737e+08	x24mo_4	soluble-kidney.xlsx	24	4	Kidney	Protein	Soluble
Gatm	Q9D964	Glycine amidinotransferase, mitochondrial OS=Mus musculus OX=10090 GN=Gatm PE=1 SV=1	3.35386e+08	x30mo_1	soluble-kidney.xlsx	30	1	Kidney	Protein	Soluble
Gatm	Q9D964	Glycine amidinotransferase, mitochondrial OS=Mus musculus OX=10090 GN=Gatm PE=1 SV=1	3.26216e+08	x30mo_2	soluble-kidney.xlsx	30	2	Kidney	Protein	Soluble
Gatm	Q9D964	Glycine amidinotransferase, mitochondrial OS=Mus musculus OX=10090 GN=Gatm PE=1 SV=1	2.37794e+08	x30mo_3	soluble-kidney.xlsx	30	3	Kidney	Protein	Soluble
Gatm	Q9D964	Glycine amidinotransferase, mitochondrial OS=Mus musculus OX=10090 GN=Gatm PE=1 SV=1	2.70449e+08	x30mo_4	soluble-kidney.xlsx	30	4	Kidney	Protein	Soluble
Gba	P17439	Lysosomal acid glucosylceramidase OS=Mus musculus OX=10090 GN=Gba PE=1 SV=1	1.08074e+07	x6mo_1	soluble-kidney.xlsx	6	1	Kidney	Protein	Soluble
Gba	P17439	Lysosomal acid glucosylceramidase OS=Mus musculus OX=10090 GN=Gba PE=1 SV=1	1.12765e+07	x6mo_2	soluble-kidney.xlsx	6	2	Kidney	Protein	Soluble
Gba	P17439	Lysosomal acid glucosylceramidase OS=Mus musculus OX=10090 GN=Gba PE=1 SV=1	1.13127e+07	x6mo_3	soluble-kidney.xlsx	6	3	Kidney	Protein	Soluble
Gba	P17439	Lysosomal acid glucosylceramidase OS=Mus musculus OX=10090 GN=Gba PE=1 SV=1	1.23247e+07	x6mo_4	soluble-kidney.xlsx	6	4	Kidney	Protein	Soluble
Gba	P17439	Lysosomal acid glucosylceramidase OS=Mus musculus OX=10090 GN=Gba PE=1 SV=1	1.09885e+07	x15mo_1	soluble-kidney.xlsx	15	1	Kidney	Protein	Soluble
Gba	P17439	Lysosomal acid glucosylceramidase OS=Mus musculus OX=10090 GN=Gba PE=1 SV=1	1.17389e+07	x15mo_2	soluble-kidney.xlsx	15	2	Kidney	Protein	Soluble
Gba	P17439	Lysosomal acid glucosylceramidase OS=Mus musculus OX=10090 GN=Gba PE=1 SV=1	1.13747e+07	x15mo_3	soluble-kidney.xlsx	15	3	Kidney	Protein	Soluble
Gba	P17439	Lysosomal acid glucosylceramidase OS=Mus musculus OX=10090 GN=Gba PE=1 SV=1	1.40221e+07	x15mo_4	soluble-kidney.xlsx	15	4	Kidney	Protein	Soluble
Gba	P17439	Lysosomal acid glucosylceramidase OS=Mus musculus OX=10090 GN=Gba PE=1 SV=1	1.39081e+07	x24mo_1	soluble-kidney.xlsx	24	1	Kidney	Protein	Soluble
Gba	P17439	Lysosomal acid glucosylceramidase OS=Mus musculus OX=10090 GN=Gba PE=1 SV=1	1.32037e+07	x24mo_2	soluble-kidney.xlsx	24	2	Kidney	Protein	Soluble
Gba	P17439	Lysosomal acid glucosylceramidase OS=Mus musculus OX=10090 GN=Gba PE=1 SV=1	1.28916e+07	x24mo_3	soluble-kidney.xlsx	24	3	Kidney	Protein	Soluble
Gba	P17439	Lysosomal acid glucosylceramidase OS=Mus musculus OX=10090 GN=Gba PE=1 SV=1	1.27955e+07	x24mo_4	soluble-kidney.xlsx	24	4	Kidney	Protein	Soluble
Gba	P17439	Lysosomal acid glucosylceramidase OS=Mus musculus OX=10090 GN=Gba PE=1 SV=1	1.32746e+07	x30mo_1	soluble-kidney.xlsx	30	1	Kidney	Protein	Soluble
Gba	P17439	Lysosomal acid glucosylceramidase OS=Mus musculus OX=10090 GN=Gba PE=1 SV=1	1.358e+07	x30mo_2	soluble-kidney.xlsx	30	2	Kidney	Protein	Soluble
Gba	P17439	Lysosomal acid glucosylceramidase OS=Mus musculus OX=10090 GN=Gba PE=1 SV=1	1.41365e+07	x30mo_3	soluble-kidney.xlsx	30	3	Kidney	Protein	Soluble
Gba	P17439	Lysosomal acid glucosylceramidase OS=Mus musculus OX=10090 GN=Gba PE=1 SV=1	1.45705e+07	x30mo_4	soluble-kidney.xlsx	30	4	Kidney	Protein	Soluble
Gbe1	F6ZHD8|G3UW30|Q9D6Y9	1,4-alpha-glucan-branching enzyme OS=Mus musculus OX=10090 GN=Gbe1 PE=1 SV=1|1,4-alpha-glucan branching enzyme OS=Mus musculus OX=10090 GN=Gbe1 PE=1 SV=1|1,4-alpha-glucan branching enzyme OS=Mus musculus OX=10090 GN=Gbe1 PE=1 SV=2	5.77559e+07	x6mo_1	soluble-kidney.xlsx	6	1	Kidney	Protein	Soluble
Gbe1	F6ZHD8|G3UW30|Q9D6Y9	1,4-alpha-glucan-branching enzyme OS=Mus musculus OX=10090 GN=Gbe1 PE=1 SV=1|1,4-alpha-glucan branching enzyme OS=Mus musculus OX=10090 GN=Gbe1 PE=1 SV=1|1,4-alpha-glucan branching enzyme OS=Mus musculus OX=10090 GN=Gbe1 PE=1 SV=2	5.65591e+07	x6mo_2	soluble-kidney.xlsx	6	2	Kidney	Protein	Soluble
Gbe1	F6ZHD8|G3UW30|Q9D6Y9	1,4-alpha-glucan-branching enzyme OS=Mus musculus OX=10090 GN=Gbe1 PE=1 SV=1|1,4-alpha-glucan branching enzyme OS=Mus musculus OX=10090 GN=Gbe1 PE=1 SV=1|1,4-alpha-glucan branching enzyme OS=Mus musculus OX=10090 GN=Gbe1 PE=1 SV=2	5.52926e+07	x6mo_3	soluble-kidney.xlsx	6	3	Kidney	Protein	Soluble
Gbe1	F6ZHD8|G3UW30|Q9D6Y9	1,4-alpha-glucan-branching enzyme OS=Mus musculus OX=10090 GN=Gbe1 PE=1 SV=1|1,4-alpha-glucan branching enzyme OS=Mus musculus OX=10090 GN=Gbe1 PE=1 SV=1|1,4-alpha-glucan branching enzyme OS=Mus musculus OX=10090 GN=Gbe1 PE=1 SV=2	5.64528e+07	x6mo_4	soluble-kidney.xlsx	6	4	Kidney	Protein	Soluble
Gbe1	F6ZHD8|G3UW30|Q9D6Y9	1,4-alpha-glucan-branching enzyme OS=Mus musculus OX=10090 GN=Gbe1 PE=1 SV=1|1,4-alpha-glucan branching enzyme OS=Mus musculus OX=10090 GN=Gbe1 PE=1 SV=1|1,4-alpha-glucan branching enzyme OS=Mus musculus OX=10090 GN=Gbe1 PE=1 SV=2	5.49333e+07	x15mo_1	soluble-kidney.xlsx	15	1	Kidney	Protein	Soluble
Gbe1	F6ZHD8|G3UW30|Q9D6Y9	1,4-alpha-glucan-branching enzyme OS=Mus musculus OX=10090 GN=Gbe1 PE=1 SV=1|1,4-alpha-glucan branching enzyme OS=Mus musculus OX=10090 GN=Gbe1 PE=1 SV=1|1,4-alpha-glucan branching enzyme OS=Mus musculus OX=10090 GN=Gbe1 PE=1 SV=2	5.48311e+07	x15mo_2	soluble-kidney.xlsx	15	2	Kidney	Protein	Soluble
Gbe1	F6ZHD8|G3UW30|Q9D6Y9	1,4-alpha-glucan-branching enzyme OS=Mus musculus OX=10090 GN=Gbe1 PE=1 SV=1|1,4-alpha-glucan branching enzyme OS=Mus musculus OX=10090 GN=Gbe1 PE=1 SV=1|1,4-alpha-glucan branching enzyme OS=Mus musculus OX=10090 GN=Gbe1 PE=1 SV=2	5.34645e+07	x15mo_3	soluble-kidney.xlsx	15	3	Kidney	Protein	Soluble
Gbe1	F6ZHD8|G3UW30|Q9D6Y9	1,4-alpha-glucan-branching enzyme OS=Mus musculus OX=10090 GN=Gbe1 PE=1 SV=1|1,4-alpha-glucan branching enzyme OS=Mus musculus OX=10090 GN=Gbe1 PE=1 SV=1|1,4-alpha-glucan branching enzyme OS=Mus musculus OX=10090 GN=Gbe1 PE=1 SV=2	5.27648e+07	x15mo_4	soluble-kidney.xlsx	15	4	Kidney	Protein	Soluble
Gbe1	F6ZHD8|G3UW30|Q9D6Y9	1,4-alpha-glucan-branching enzyme OS=Mus musculus OX=10090 GN=Gbe1 PE=1 SV=1|1,4-alpha-glucan branching enzyme OS=Mus musculus OX=10090 GN=Gbe1 PE=1 SV=1|1,4-alpha-glucan branching enzyme OS=Mus musculus OX=10090 GN=Gbe1 PE=1 SV=2	5.18858e+07	x24mo_1	soluble-kidney.xlsx	24	1	Kidney	Protein	Soluble
Gbe1	F6ZHD8|G3UW30|Q9D6Y9	1,4-alpha-glucan-branching enzyme OS=Mus musculus OX=10090 GN=Gbe1 PE=1 SV=1|1,4-alpha-glucan branching enzyme OS=Mus musculus OX=10090 GN=Gbe1 PE=1 SV=1|1,4-alpha-glucan branching enzyme OS=Mus musculus OX=10090 GN=Gbe1 PE=1 SV=2	5.28572e+07	x24mo_2	soluble-kidney.xlsx	24	2	Kidney	Protein	Soluble
Gbe1	F6ZHD8|G3UW30|Q9D6Y9	1,4-alpha-glucan-branching enzyme OS=Mus musculus OX=10090 GN=Gbe1 PE=1 SV=1|1,4-alpha-glucan branching enzyme OS=Mus musculus OX=10090 GN=Gbe1 PE=1 SV=1|1,4-alpha-glucan branching enzyme OS=Mus musculus OX=10090 GN=Gbe1 PE=1 SV=2	4.7419e+07	x24mo_3	soluble-kidney.xlsx	24	3	Kidney	Protein	Soluble
Gbe1	F6ZHD8|G3UW30|Q9D6Y9	1,4-alpha-glucan-branching enzyme OS=Mus musculus OX=10090 GN=Gbe1 PE=1 SV=1|1,4-alpha-glucan branching enzyme OS=Mus musculus OX=10090 GN=Gbe1 PE=1 SV=1|1,4-alpha-glucan branching enzyme OS=Mus musculus OX=10090 GN=Gbe1 PE=1 SV=2	5.05562e+07	x24mo_4	soluble-kidney.xlsx	24	4	Kidney	Protein	Soluble
Gbe1	F6ZHD8|G3UW30|Q9D6Y9	1,4-alpha-glucan-branching enzyme OS=Mus musculus OX=10090 GN=Gbe1 PE=1 SV=1|1,4-alpha-glucan branching enzyme OS=Mus musculus OX=10090 GN=Gbe1 PE=1 SV=1|1,4-alpha-glucan branching enzyme OS=Mus musculus OX=10090 GN=Gbe1 PE=1 SV=2	5.23147e+07	x30mo_1	soluble-kidney.xlsx	30	1	Kidney	Protein	Soluble
Gbe1	F6ZHD8|G3UW30|Q9D6Y9	1,4-alpha-glucan-branching enzyme OS=Mus musculus OX=10090 GN=Gbe1 PE=1 SV=1|1,4-alpha-glucan branching enzyme OS=Mus musculus OX=10090 GN=Gbe1 PE=1 SV=1|1,4-alpha-glucan branching enzyme OS=Mus musculus OX=10090 GN=Gbe1 PE=1 SV=2	5.1055e+07	x30mo_2	soluble-kidney.xlsx	30	2	Kidney	Protein	Soluble
Gbe1	F6ZHD8|G3UW30|Q9D6Y9	1,4-alpha-glucan-branching enzyme OS=Mus musculus OX=10090 GN=Gbe1 PE=1 SV=1|1,4-alpha-glucan branching enzyme OS=Mus musculus OX=10090 GN=Gbe1 PE=1 SV=1|1,4-alpha-glucan branching enzyme OS=Mus musculus OX=10090 GN=Gbe1 PE=1 SV=2	4.83306e+07	x30mo_3	soluble-kidney.xlsx	30	3	Kidney	Protein	Soluble
Gbe1	F6ZHD8|G3UW30|Q9D6Y9	1,4-alpha-glucan-branching enzyme OS=Mus musculus OX=10090 GN=Gbe1 PE=1 SV=1|1,4-alpha-glucan branching enzyme OS=Mus musculus OX=10090 GN=Gbe1 PE=1 SV=1|1,4-alpha-glucan branching enzyme OS=Mus musculus OX=10090 GN=Gbe1 PE=1 SV=2	4.75883e+07	x30mo_4	soluble-kidney.xlsx	30	4	Kidney	Protein	Soluble
Gbf1	Q6DFZ1	Golgi-specific brefeldin A-resistance factor 1 OS=Mus musculus OX=10090 GN=Gbf1 PE=1 SV=1	6.54763e+07	x6mo_1	soluble-kidney.xlsx	6	1	Kidney	Protein	Soluble
Gbf1	Q6DFZ1	Golgi-specific brefeldin A-resistance factor 1 OS=Mus musculus OX=10090 GN=Gbf1 PE=1 SV=1	6.43709e+07	x6mo_2	soluble-kidney.xlsx	6	2	Kidney	Protein	Soluble
Gbf1	Q6DFZ1	Golgi-specific brefeldin A-resistance factor 1 OS=Mus musculus OX=10090 GN=Gbf1 PE=1 SV=1	6.26862e+07	x6mo_3	soluble-kidney.xlsx	6	3	Kidney	Protein	Soluble
Gbf1	Q6DFZ1	Golgi-specific brefeldin A-resistance factor 1 OS=Mus musculus OX=10090 GN=Gbf1 PE=1 SV=1	6.23968e+07	x6mo_4	soluble-kidney.xlsx	6	4	Kidney	Protein	Soluble
Gbf1	Q6DFZ1	Golgi-specific brefeldin A-resistance factor 1 OS=Mus musculus OX=10090 GN=Gbf1 PE=1 SV=1	6.32469e+07	x15mo_1	soluble-kidney.xlsx	15	1	Kidney	Protein	Soluble
Gbf1	Q6DFZ1	Golgi-specific brefeldin A-resistance factor 1 OS=Mus musculus OX=10090 GN=Gbf1 PE=1 SV=1	6.48977e+07	x15mo_2	soluble-kidney.xlsx	15	2	Kidney	Protein	Soluble
Gbf1	Q6DFZ1	Golgi-specific brefeldin A-resistance factor 1 OS=Mus musculus OX=10090 GN=Gbf1 PE=1 SV=1	6.35569e+07	x15mo_3	soluble-kidney.xlsx	15	3	Kidney	Protein	Soluble
Gbf1	Q6DFZ1	Golgi-specific brefeldin A-resistance factor 1 OS=Mus musculus OX=10090 GN=Gbf1 PE=1 SV=1	6.21936e+07	x15mo_4	soluble-kidney.xlsx	15	4	Kidney	Protein	Soluble
Gbf1	Q6DFZ1	Golgi-specific brefeldin A-resistance factor 1 OS=Mus musculus OX=10090 GN=Gbf1 PE=1 SV=1	6.76294e+07	x24mo_1	soluble-kidney.xlsx	24	1	Kidney	Protein	Soluble
Gbf1	Q6DFZ1	Golgi-specific brefeldin A-resistance factor 1 OS=Mus musculus OX=10090 GN=Gbf1 PE=1 SV=1	6.21634e+07	x24mo_2	soluble-kidney.xlsx	24	2	Kidney	Protein	Soluble
Gbf1	Q6DFZ1	Golgi-specific brefeldin A-resistance factor 1 OS=Mus musculus OX=10090 GN=Gbf1 PE=1 SV=1	6.43719e+07	x24mo_3	soluble-kidney.xlsx	24	3	Kidney	Protein	Soluble
Gbf1	Q6DFZ1	Golgi-specific brefeldin A-resistance factor 1 OS=Mus musculus OX=10090 GN=Gbf1 PE=1 SV=1	6.20112e+07	x24mo_4	soluble-kidney.xlsx	24	4	Kidney	Protein	Soluble
Gbf1	Q6DFZ1	Golgi-specific brefeldin A-resistance factor 1 OS=Mus musculus OX=10090 GN=Gbf1 PE=1 SV=1	6.17927e+07	x30mo_1	soluble-kidney.xlsx	30	1	Kidney	Protein	Soluble
Gbf1	Q6DFZ1	Golgi-specific brefeldin A-resistance factor 1 OS=Mus musculus OX=10090 GN=Gbf1 PE=1 SV=1	6.40189e+07	x30mo_2	soluble-kidney.xlsx	30	2	Kidney	Protein	Soluble
Gbf1	Q6DFZ1	Golgi-specific brefeldin A-resistance factor 1 OS=Mus musculus OX=10090 GN=Gbf1 PE=1 SV=1	5.55461e+07	x30mo_3	soluble-kidney.xlsx	30	3	Kidney	Protein	Soluble
Gbf1	Q6DFZ1	Golgi-specific brefeldin A-resistance factor 1 OS=Mus musculus OX=10090 GN=Gbf1 PE=1 SV=1	6.12581e+07	x30mo_4	soluble-kidney.xlsx	30	4	Kidney	Protein	Soluble
Gbp2	Q9Z0E6	Guanylate-binding protein 2 OS=Mus musculus OX=10090 GN=Gbp2 PE=1 SV=1	6.10194e+07	x6mo_1	soluble-kidney.xlsx	6	1	Kidney	Protein	Soluble
Gbp2	Q9Z0E6	Guanylate-binding protein 2 OS=Mus musculus OX=10090 GN=Gbp2 PE=1 SV=1	6.06536e+07	x6mo_2	soluble-kidney.xlsx	6	2	Kidney	Protein	Soluble
Gbp2	Q9Z0E6	Guanylate-binding protein 2 OS=Mus musculus OX=10090 GN=Gbp2 PE=1 SV=1	5.92685e+07	x6mo_3	soluble-kidney.xlsx	6	3	Kidney	Protein	Soluble
Gbp2	Q9Z0E6	Guanylate-binding protein 2 OS=Mus musculus OX=10090 GN=Gbp2 PE=1 SV=1	6.38569e+07	x6mo_4	soluble-kidney.xlsx	6	4	Kidney	Protein	Soluble
Gbp2	Q9Z0E6	Guanylate-binding protein 2 OS=Mus musculus OX=10090 GN=Gbp2 PE=1 SV=1	5.59494e+07	x15mo_1	soluble-kidney.xlsx	15	1	Kidney	Protein	Soluble
Gbp2	Q9Z0E6	Guanylate-binding protein 2 OS=Mus musculus OX=10090 GN=Gbp2 PE=1 SV=1	6.39893e+07	x15mo_2	soluble-kidney.xlsx	15	2	Kidney	Protein	Soluble
Gbp2	Q9Z0E6	Guanylate-binding protein 2 OS=Mus musculus OX=10090 GN=Gbp2 PE=1 SV=1	6.08324e+07	x15mo_3	soluble-kidney.xlsx	15	3	Kidney	Protein	Soluble
Gbp2	Q9Z0E6	Guanylate-binding protein 2 OS=Mus musculus OX=10090 GN=Gbp2 PE=1 SV=1	5.89847e+07	x15mo_4	soluble-kidney.xlsx	15	4	Kidney	Protein	Soluble
Gbp2	Q9Z0E6	Guanylate-binding protein 2 OS=Mus musculus OX=10090 GN=Gbp2 PE=1 SV=1	1.16621e+08	x24mo_1	soluble-kidney.xlsx	24	1	Kidney	Protein	Soluble
Gbp2	Q9Z0E6	Guanylate-binding protein 2 OS=Mus musculus OX=10090 GN=Gbp2 PE=1 SV=1	7.74218e+07	x24mo_2	soluble-kidney.xlsx	24	2	Kidney	Protein	Soluble
Gbp2	Q9Z0E6	Guanylate-binding protein 2 OS=Mus musculus OX=10090 GN=Gbp2 PE=1 SV=1	8.12429e+07	x24mo_3	soluble-kidney.xlsx	24	3	Kidney	Protein	Soluble
Gbp2	Q9Z0E6	Guanylate-binding protein 2 OS=Mus musculus OX=10090 GN=Gbp2 PE=1 SV=1	7.43609e+07	x24mo_4	soluble-kidney.xlsx	24	4	Kidney	Protein	Soluble
Gbp2	Q9Z0E6	Guanylate-binding protein 2 OS=Mus musculus OX=10090 GN=Gbp2 PE=1 SV=1	1.15829e+08	x30mo_1	soluble-kidney.xlsx	30	1	Kidney	Protein	Soluble
Gbp2	Q9Z0E6	Guanylate-binding protein 2 OS=Mus musculus OX=10090 GN=Gbp2 PE=1 SV=1	1.00722e+08	x30mo_2	soluble-kidney.xlsx	30	2	Kidney	Protein	Soluble
Gbp2	Q9Z0E6	Guanylate-binding protein 2 OS=Mus musculus OX=10090 GN=Gbp2 PE=1 SV=1	1.37546e+08	x30mo_3	soluble-kidney.xlsx	30	3	Kidney	Protein	Soluble
Gbp2	Q9Z0E6	Guanylate-binding protein 2 OS=Mus musculus OX=10090 GN=Gbp2 PE=1 SV=1	1.30552e+08	x30mo_4	soluble-kidney.xlsx	30	4	Kidney	Protein	Soluble
Gbp6	A0A0G2JDV3|L7N1X8|Q000W5	Guanylate-binding protein 6 OS=Mus musculus OX=10090 GN=Gbp6 PE=2 SV=2|Predicted gene 43302 OS=Mus musculus OX=10090 GN=Gm43302 PE=3 SV=2|Guanylate-binding protein 10 OS=Mus musculus OX=10090 GN=Gbp10 PE=2 SV=1	7.85434e+06	x6mo_1	soluble-kidney.xlsx	6	1	Kidney	Protein	Soluble
Gbp6	A0A0G2JDV3|L7N1X8|Q000W5	Guanylate-binding protein 6 OS=Mus musculus OX=10090 GN=Gbp6 PE=2 SV=2|Predicted gene 43302 OS=Mus musculus OX=10090 GN=Gm43302 PE=3 SV=2|Guanylate-binding protein 10 OS=Mus musculus OX=10090 GN=Gbp10 PE=2 SV=1	7.16275e+06	x6mo_2	soluble-kidney.xlsx	6	2	Kidney	Protein	Soluble
Gbp6	A0A0G2JDV3|L7N1X8|Q000W5	Guanylate-binding protein 6 OS=Mus musculus OX=10090 GN=Gbp6 PE=2 SV=2|Predicted gene 43302 OS=Mus musculus OX=10090 GN=Gm43302 PE=3 SV=2|Guanylate-binding protein 10 OS=Mus musculus OX=10090 GN=Gbp10 PE=2 SV=1	7.10284e+06	x6mo_3	soluble-kidney.xlsx	6	3	Kidney	Protein	Soluble
Gbp6	A0A0G2JDV3|L7N1X8|Q000W5	Guanylate-binding protein 6 OS=Mus musculus OX=10090 GN=Gbp6 PE=2 SV=2|Predicted gene 43302 OS=Mus musculus OX=10090 GN=Gm43302 PE=3 SV=2|Guanylate-binding protein 10 OS=Mus musculus OX=10090 GN=Gbp10 PE=2 SV=1	7.80027e+06	x6mo_4	soluble-kidney.xlsx	6	4	Kidney	Protein	Soluble
Gbp6	A0A0G2JDV3|L7N1X8|Q000W5	Guanylate-binding protein 6 OS=Mus musculus OX=10090 GN=Gbp6 PE=2 SV=2|Predicted gene 43302 OS=Mus musculus OX=10090 GN=Gm43302 PE=3 SV=2|Guanylate-binding protein 10 OS=Mus musculus OX=10090 GN=Gbp10 PE=2 SV=1	6.90069e+06	x15mo_1	soluble-kidney.xlsx	15	1	Kidney	Protein	Soluble
Gbp6	A0A0G2JDV3|L7N1X8|Q000W5	Guanylate-binding protein 6 OS=Mus musculus OX=10090 GN=Gbp6 PE=2 SV=2|Predicted gene 43302 OS=Mus musculus OX=10090 GN=Gm43302 PE=3 SV=2|Guanylate-binding protein 10 OS=Mus musculus OX=10090 GN=Gbp10 PE=2 SV=1	7.92265e+06	x15mo_2	soluble-kidney.xlsx	15	2	Kidney	Protein	Soluble
Gbp6	A0A0G2JDV3|L7N1X8|Q000W5	Guanylate-binding protein 6 OS=Mus musculus OX=10090 GN=Gbp6 PE=2 SV=2|Predicted gene 43302 OS=Mus musculus OX=10090 GN=Gm43302 PE=3 SV=2|Guanylate-binding protein 10 OS=Mus musculus OX=10090 GN=Gbp10 PE=2 SV=1	7.13049e+06	x15mo_3	soluble-kidney.xlsx	15	3	Kidney	Protein	Soluble
Gbp6	A0A0G2JDV3|L7N1X8|Q000W5	Guanylate-binding protein 6 OS=Mus musculus OX=10090 GN=Gbp6 PE=2 SV=2|Predicted gene 43302 OS=Mus musculus OX=10090 GN=Gm43302 PE=3 SV=2|Guanylate-binding protein 10 OS=Mus musculus OX=10090 GN=Gbp10 PE=2 SV=1	7.96681e+06	x15mo_4	soluble-kidney.xlsx	15	4	Kidney	Protein	Soluble
Gbp6	A0A0G2JDV3|L7N1X8|Q000W5	Guanylate-binding protein 6 OS=Mus musculus OX=10090 GN=Gbp6 PE=2 SV=2|Predicted gene 43302 OS=Mus musculus OX=10090 GN=Gm43302 PE=3 SV=2|Guanylate-binding protein 10 OS=Mus musculus OX=10090 GN=Gbp10 PE=2 SV=1	2.19553e+07	x24mo_1	soluble-kidney.xlsx	24	1	Kidney	Protein	Soluble
Gbp6	A0A0G2JDV3|L7N1X8|Q000W5	Guanylate-binding protein 6 OS=Mus musculus OX=10090 GN=Gbp6 PE=2 SV=2|Predicted gene 43302 OS=Mus musculus OX=10090 GN=Gm43302 PE=3 SV=2|Guanylate-binding protein 10 OS=Mus musculus OX=10090 GN=Gbp10 PE=2 SV=1	9.18153e+06	x24mo_2	soluble-kidney.xlsx	24	2	Kidney	Protein	Soluble
Gbp6	A0A0G2JDV3|L7N1X8|Q000W5	Guanylate-binding protein 6 OS=Mus musculus OX=10090 GN=Gbp6 PE=2 SV=2|Predicted gene 43302 OS=Mus musculus OX=10090 GN=Gm43302 PE=3 SV=2|Guanylate-binding protein 10 OS=Mus musculus OX=10090 GN=Gbp10 PE=2 SV=1	9.13587e+06	x24mo_3	soluble-kidney.xlsx	24	3	Kidney	Protein	Soluble
Gbp6	A0A0G2JDV3|L7N1X8|Q000W5	Guanylate-binding protein 6 OS=Mus musculus OX=10090 GN=Gbp6 PE=2 SV=2|Predicted gene 43302 OS=Mus musculus OX=10090 GN=Gm43302 PE=3 SV=2|Guanylate-binding protein 10 OS=Mus musculus OX=10090 GN=Gbp10 PE=2 SV=1	9.36041e+06	x24mo_4	soluble-kidney.xlsx	24	4	Kidney	Protein	Soluble
Gbp6	A0A0G2JDV3|L7N1X8|Q000W5	Guanylate-binding protein 6 OS=Mus musculus OX=10090 GN=Gbp6 PE=2 SV=2|Predicted gene 43302 OS=Mus musculus OX=10090 GN=Gm43302 PE=3 SV=2|Guanylate-binding protein 10 OS=Mus musculus OX=10090 GN=Gbp10 PE=2 SV=1	1.6669e+07	x30mo_1	soluble-kidney.xlsx	30	1	Kidney	Protein	Soluble
Gbp6	A0A0G2JDV3|L7N1X8|Q000W5	Guanylate-binding protein 6 OS=Mus musculus OX=10090 GN=Gbp6 PE=2 SV=2|Predicted gene 43302 OS=Mus musculus OX=10090 GN=Gm43302 PE=3 SV=2|Guanylate-binding protein 10 OS=Mus musculus OX=10090 GN=Gbp10 PE=2 SV=1	1.49633e+07	x30mo_2	soluble-kidney.xlsx	30	2	Kidney	Protein	Soluble
Gbp6	A0A0G2JDV3|L7N1X8|Q000W5	Guanylate-binding protein 6 OS=Mus musculus OX=10090 GN=Gbp6 PE=2 SV=2|Predicted gene 43302 OS=Mus musculus OX=10090 GN=Gm43302 PE=3 SV=2|Guanylate-binding protein 10 OS=Mus musculus OX=10090 GN=Gbp10 PE=2 SV=1	1.28084e+07	x30mo_3	soluble-kidney.xlsx	30	3	Kidney	Protein	Soluble
Gbp6	A0A0G2JDV3|L7N1X8|Q000W5	Guanylate-binding protein 6 OS=Mus musculus OX=10090 GN=Gbp6 PE=2 SV=2|Predicted gene 43302 OS=Mus musculus OX=10090 GN=Gm43302 PE=3 SV=2|Guanylate-binding protein 10 OS=Mus musculus OX=10090 GN=Gbp10 PE=2 SV=1	1.57824e+07	x30mo_4	soluble-kidney.xlsx	30	4	Kidney	Protein	Soluble
Gbp7	Q91Z40	Guanylate-binding protein 7 OS=Mus musculus OX=10090 GN=Gbp7 PE=1 SV=2	2.45085e+07	x6mo_1	soluble-kidney.xlsx	6	1	Kidney	Protein	Soluble
Gbp7	Q91Z40	Guanylate-binding protein 7 OS=Mus musculus OX=10090 GN=Gbp7 PE=1 SV=2	2.14719e+07	x6mo_2	soluble-kidney.xlsx	6	2	Kidney	Protein	Soluble
Gbp7	Q91Z40	Guanylate-binding protein 7 OS=Mus musculus OX=10090 GN=Gbp7 PE=1 SV=2	2.26156e+07	x6mo_3	soluble-kidney.xlsx	6	3	Kidney	Protein	Soluble
Gbp7	Q91Z40	Guanylate-binding protein 7 OS=Mus musculus OX=10090 GN=Gbp7 PE=1 SV=2	2.52433e+07	x6mo_4	soluble-kidney.xlsx	6	4	Kidney	Protein	Soluble
Gbp7	Q91Z40	Guanylate-binding protein 7 OS=Mus musculus OX=10090 GN=Gbp7 PE=1 SV=2	2.35598e+07	x15mo_1	soluble-kidney.xlsx	15	1	Kidney	Protein	Soluble
Gbp7	Q91Z40	Guanylate-binding protein 7 OS=Mus musculus OX=10090 GN=Gbp7 PE=1 SV=2	2.45019e+07	x15mo_2	soluble-kidney.xlsx	15	2	Kidney	Protein	Soluble
Gbp7	Q91Z40	Guanylate-binding protein 7 OS=Mus musculus OX=10090 GN=Gbp7 PE=1 SV=2	2.37296e+07	x15mo_3	soluble-kidney.xlsx	15	3	Kidney	Protein	Soluble
Gbp7	Q91Z40	Guanylate-binding protein 7 OS=Mus musculus OX=10090 GN=Gbp7 PE=1 SV=2	2.52518e+07	x15mo_4	soluble-kidney.xlsx	15	4	Kidney	Protein	Soluble
Gbp7	Q91Z40	Guanylate-binding protein 7 OS=Mus musculus OX=10090 GN=Gbp7 PE=1 SV=2	4.8413e+07	x24mo_1	soluble-kidney.xlsx	24	1	Kidney	Protein	Soluble
Gbp7	Q91Z40	Guanylate-binding protein 7 OS=Mus musculus OX=10090 GN=Gbp7 PE=1 SV=2	2.86308e+07	x24mo_2	soluble-kidney.xlsx	24	2	Kidney	Protein	Soluble
Gbp7	Q91Z40	Guanylate-binding protein 7 OS=Mus musculus OX=10090 GN=Gbp7 PE=1 SV=2	2.94287e+07	x24mo_3	soluble-kidney.xlsx	24	3	Kidney	Protein	Soluble
Gbp7	Q91Z40	Guanylate-binding protein 7 OS=Mus musculus OX=10090 GN=Gbp7 PE=1 SV=2	3.10044e+07	x24mo_4	soluble-kidney.xlsx	24	4	Kidney	Protein	Soluble
Gbp7	Q91Z40	Guanylate-binding protein 7 OS=Mus musculus OX=10090 GN=Gbp7 PE=1 SV=2	3.92133e+07	x30mo_1	soluble-kidney.xlsx	30	1	Kidney	Protein	Soluble
Gbp7	Q91Z40	Guanylate-binding protein 7 OS=Mus musculus OX=10090 GN=Gbp7 PE=1 SV=2	3.82781e+07	x30mo_2	soluble-kidney.xlsx	30	2	Kidney	Protein	Soluble
Gbp7	Q91Z40	Guanylate-binding protein 7 OS=Mus musculus OX=10090 GN=Gbp7 PE=1 SV=2	3.98316e+07	x30mo_3	soluble-kidney.xlsx	30	3	Kidney	Protein	Soluble
Gbp7	Q91Z40	Guanylate-binding protein 7 OS=Mus musculus OX=10090 GN=Gbp7 PE=1 SV=2	4.1362e+07	x30mo_4	soluble-kidney.xlsx	30	4	Kidney	Protein	Soluble
Gbp9	Q8BTS3	Guanylate-binding protein 9 OS=Mus musculus OX=10090 GN=Gbp9 PE=1 SV=1	2.49109e+07	x6mo_1	soluble-kidney.xlsx	6	1	Kidney	Protein	Soluble
Gbp9	Q8BTS3	Guanylate-binding protein 9 OS=Mus musculus OX=10090 GN=Gbp9 PE=1 SV=1	2.60308e+07	x6mo_2	soluble-kidney.xlsx	6	2	Kidney	Protein	Soluble
Gbp9	Q8BTS3	Guanylate-binding protein 9 OS=Mus musculus OX=10090 GN=Gbp9 PE=1 SV=1	2.46368e+07	x6mo_3	soluble-kidney.xlsx	6	3	Kidney	Protein	Soluble
Gbp9	Q8BTS3	Guanylate-binding protein 9 OS=Mus musculus OX=10090 GN=Gbp9 PE=1 SV=1	2.63534e+07	x6mo_4	soluble-kidney.xlsx	6	4	Kidney	Protein	Soluble
Gbp9	Q8BTS3	Guanylate-binding protein 9 OS=Mus musculus OX=10090 GN=Gbp9 PE=1 SV=1	2.54314e+07	x15mo_1	soluble-kidney.xlsx	15	1	Kidney	Protein	Soluble
Gbp9	Q8BTS3	Guanylate-binding protein 9 OS=Mus musculus OX=10090 GN=Gbp9 PE=1 SV=1	2.42458e+07	x15mo_2	soluble-kidney.xlsx	15	2	Kidney	Protein	Soluble
Gbp9	Q8BTS3	Guanylate-binding protein 9 OS=Mus musculus OX=10090 GN=Gbp9 PE=1 SV=1	2.65959e+07	x15mo_3	soluble-kidney.xlsx	15	3	Kidney	Protein	Soluble
Gbp9	Q8BTS3	Guanylate-binding protein 9 OS=Mus musculus OX=10090 GN=Gbp9 PE=1 SV=1	2.69196e+07	x15mo_4	soluble-kidney.xlsx	15	4	Kidney	Protein	Soluble
Gbp9	Q8BTS3	Guanylate-binding protein 9 OS=Mus musculus OX=10090 GN=Gbp9 PE=1 SV=1	3.02732e+07	x24mo_1	soluble-kidney.xlsx	24	1	Kidney	Protein	Soluble
Gbp9	Q8BTS3	Guanylate-binding protein 9 OS=Mus musculus OX=10090 GN=Gbp9 PE=1 SV=1	2.90325e+07	x24mo_2	soluble-kidney.xlsx	24	2	Kidney	Protein	Soluble
Gbp9	Q8BTS3	Guanylate-binding protein 9 OS=Mus musculus OX=10090 GN=Gbp9 PE=1 SV=1	3.28709e+07	x24mo_3	soluble-kidney.xlsx	24	3	Kidney	Protein	Soluble
Gbp9	Q8BTS3	Guanylate-binding protein 9 OS=Mus musculus OX=10090 GN=Gbp9 PE=1 SV=1	5.36521e+07	x24mo_4	soluble-kidney.xlsx	24	4	Kidney	Protein	Soluble
Gbp9	Q8BTS3	Guanylate-binding protein 9 OS=Mus musculus OX=10090 GN=Gbp9 PE=1 SV=1	3.37076e+07	x30mo_1	soluble-kidney.xlsx	30	1	Kidney	Protein	Soluble
Gbp9	Q8BTS3	Guanylate-binding protein 9 OS=Mus musculus OX=10090 GN=Gbp9 PE=1 SV=1	3.40146e+07	x30mo_2	soluble-kidney.xlsx	30	2	Kidney	Protein	Soluble
Gbp9	Q8BTS3	Guanylate-binding protein 9 OS=Mus musculus OX=10090 GN=Gbp9 PE=1 SV=1	3.49737e+07	x30mo_3	soluble-kidney.xlsx	30	3	Kidney	Protein	Soluble
Gbp9	Q8BTS3	Guanylate-binding protein 9 OS=Mus musculus OX=10090 GN=Gbp9 PE=1 SV=1	3.78649e+07	x30mo_4	soluble-kidney.xlsx	30	4	Kidney	Protein	Soluble
Gc	P21614	Vitamin D-binding protein OS=Mus musculus OX=10090 GN=Gc PE=1 SV=2	1.34266e+08	x6mo_1	soluble-kidney.xlsx	6	1	Kidney	Protein	Soluble
Gc	P21614	Vitamin D-binding protein OS=Mus musculus OX=10090 GN=Gc PE=1 SV=2	1.12238e+08	x6mo_2	soluble-kidney.xlsx	6	2	Kidney	Protein	Soluble
Gc	P21614	Vitamin D-binding protein OS=Mus musculus OX=10090 GN=Gc PE=1 SV=2	1.05295e+08	x6mo_3	soluble-kidney.xlsx	6	3	Kidney	Protein	Soluble
Gc	P21614	Vitamin D-binding protein OS=Mus musculus OX=10090 GN=Gc PE=1 SV=2	1.01716e+08	x6mo_4	soluble-kidney.xlsx	6	4	Kidney	Protein	Soluble
Gc	P21614	Vitamin D-binding protein OS=Mus musculus OX=10090 GN=Gc PE=1 SV=2	1.54398e+08	x15mo_1	soluble-kidney.xlsx	15	1	Kidney	Protein	Soluble
Gc	P21614	Vitamin D-binding protein OS=Mus musculus OX=10090 GN=Gc PE=1 SV=2	1.4618e+08	x15mo_2	soluble-kidney.xlsx	15	2	Kidney	Protein	Soluble
Gc	P21614	Vitamin D-binding protein OS=Mus musculus OX=10090 GN=Gc PE=1 SV=2	1.43554e+08	x15mo_3	soluble-kidney.xlsx	15	3	Kidney	Protein	Soluble
Gc	P21614	Vitamin D-binding protein OS=Mus musculus OX=10090 GN=Gc PE=1 SV=2	1.46409e+08	x15mo_4	soluble-kidney.xlsx	15	4	Kidney	Protein	Soluble
Gc	P21614	Vitamin D-binding protein OS=Mus musculus OX=10090 GN=Gc PE=1 SV=2	1.61226e+08	x24mo_1	soluble-kidney.xlsx	24	1	Kidney	Protein	Soluble
Gc	P21614	Vitamin D-binding protein OS=Mus musculus OX=10090 GN=Gc PE=1 SV=2	1.44459e+08	x24mo_2	soluble-kidney.xlsx	24	2	Kidney	Protein	Soluble
Gc	P21614	Vitamin D-binding protein OS=Mus musculus OX=10090 GN=Gc PE=1 SV=2	1.22359e+08	x24mo_3	soluble-kidney.xlsx	24	3	Kidney	Protein	Soluble
Gc	P21614	Vitamin D-binding protein OS=Mus musculus OX=10090 GN=Gc PE=1 SV=2	1.75351e+08	x24mo_4	soluble-kidney.xlsx	24	4	Kidney	Protein	Soluble
Gc	P21614	Vitamin D-binding protein OS=Mus musculus OX=10090 GN=Gc PE=1 SV=2	1.23383e+08	x30mo_1	soluble-kidney.xlsx	30	1	Kidney	Protein	Soluble
Gc	P21614	Vitamin D-binding protein OS=Mus musculus OX=10090 GN=Gc PE=1 SV=2	1.24053e+08	x30mo_2	soluble-kidney.xlsx	30	2	Kidney	Protein	Soluble
Gc	P21614	Vitamin D-binding protein OS=Mus musculus OX=10090 GN=Gc PE=1 SV=2	1.24712e+08	x30mo_3	soluble-kidney.xlsx	30	3	Kidney	Protein	Soluble
Gc	P21614	Vitamin D-binding protein OS=Mus musculus OX=10090 GN=Gc PE=1 SV=2	1.53508e+08	x30mo_4	soluble-kidney.xlsx	30	4	Kidney	Protein	Soluble
Gcat	E9PWY6|O88986	2-amino-3-ketobutyrate coenzyme A ligase, mitochondrial OS=Mus musculus OX=10090 GN=Gcat PE=1 SV=1|2-amino-3-ketobutyrate coenzyme A ligase, mitochondrial OS=Mus musculus OX=10090 GN=Gcat PE=1 SV=2	3.26747e+07	x6mo_1	soluble-kidney.xlsx	6	1	Kidney	Protein	Soluble
Gcat	E9PWY6|O88986	2-amino-3-ketobutyrate coenzyme A ligase, mitochondrial OS=Mus musculus OX=10090 GN=Gcat PE=1 SV=1|2-amino-3-ketobutyrate coenzyme A ligase, mitochondrial OS=Mus musculus OX=10090 GN=Gcat PE=1 SV=2	3.4293e+07	x6mo_2	soluble-kidney.xlsx	6	2	Kidney	Protein	Soluble
Gcat	E9PWY6|O88986	2-amino-3-ketobutyrate coenzyme A ligase, mitochondrial OS=Mus musculus OX=10090 GN=Gcat PE=1 SV=1|2-amino-3-ketobutyrate coenzyme A ligase, mitochondrial OS=Mus musculus OX=10090 GN=Gcat PE=1 SV=2	3.595e+07	x6mo_3	soluble-kidney.xlsx	6	3	Kidney	Protein	Soluble
Gcat	E9PWY6|O88986	2-amino-3-ketobutyrate coenzyme A ligase, mitochondrial OS=Mus musculus OX=10090 GN=Gcat PE=1 SV=1|2-amino-3-ketobutyrate coenzyme A ligase, mitochondrial OS=Mus musculus OX=10090 GN=Gcat PE=1 SV=2	3.75168e+07	x6mo_4	soluble-kidney.xlsx	6	4	Kidney	Protein	Soluble
Gcat	E9PWY6|O88986	2-amino-3-ketobutyrate coenzyme A ligase, mitochondrial OS=Mus musculus OX=10090 GN=Gcat PE=1 SV=1|2-amino-3-ketobutyrate coenzyme A ligase, mitochondrial OS=Mus musculus OX=10090 GN=Gcat PE=1 SV=2	4.18982e+07	x15mo_1	soluble-kidney.xlsx	15	1	Kidney	Protein	Soluble
Gcat	E9PWY6|O88986	2-amino-3-ketobutyrate coenzyme A ligase, mitochondrial OS=Mus musculus OX=10090 GN=Gcat PE=1 SV=1|2-amino-3-ketobutyrate coenzyme A ligase, mitochondrial OS=Mus musculus OX=10090 GN=Gcat PE=1 SV=2	4.13527e+07	x15mo_2	soluble-kidney.xlsx	15	2	Kidney	Protein	Soluble
Gcat	E9PWY6|O88986	2-amino-3-ketobutyrate coenzyme A ligase, mitochondrial OS=Mus musculus OX=10090 GN=Gcat PE=1 SV=1|2-amino-3-ketobutyrate coenzyme A ligase, mitochondrial OS=Mus musculus OX=10090 GN=Gcat PE=1 SV=2	3.81552e+07	x15mo_3	soluble-kidney.xlsx	15	3	Kidney	Protein	Soluble
Gcat	E9PWY6|O88986	2-amino-3-ketobutyrate coenzyme A ligase, mitochondrial OS=Mus musculus OX=10090 GN=Gcat PE=1 SV=1|2-amino-3-ketobutyrate coenzyme A ligase, mitochondrial OS=Mus musculus OX=10090 GN=Gcat PE=1 SV=2	3.56576e+07	x15mo_4	soluble-kidney.xlsx	15	4	Kidney	Protein	Soluble
Gcat	E9PWY6|O88986	2-amino-3-ketobutyrate coenzyme A ligase, mitochondrial OS=Mus musculus OX=10090 GN=Gcat PE=1 SV=1|2-amino-3-ketobutyrate coenzyme A ligase, mitochondrial OS=Mus musculus OX=10090 GN=Gcat PE=1 SV=2	3.67264e+07	x24mo_1	soluble-kidney.xlsx	24	1	Kidney	Protein	Soluble
Gcat	E9PWY6|O88986	2-amino-3-ketobutyrate coenzyme A ligase, mitochondrial OS=Mus musculus OX=10090 GN=Gcat PE=1 SV=1|2-amino-3-ketobutyrate coenzyme A ligase, mitochondrial OS=Mus musculus OX=10090 GN=Gcat PE=1 SV=2	3.96191e+07	x24mo_2	soluble-kidney.xlsx	24	2	Kidney	Protein	Soluble
Gcat	E9PWY6|O88986	2-amino-3-ketobutyrate coenzyme A ligase, mitochondrial OS=Mus musculus OX=10090 GN=Gcat PE=1 SV=1|2-amino-3-ketobutyrate coenzyme A ligase, mitochondrial OS=Mus musculus OX=10090 GN=Gcat PE=1 SV=2	3.84981e+07	x24mo_3	soluble-kidney.xlsx	24	3	Kidney	Protein	Soluble
Gcat	E9PWY6|O88986	2-amino-3-ketobutyrate coenzyme A ligase, mitochondrial OS=Mus musculus OX=10090 GN=Gcat PE=1 SV=1|2-amino-3-ketobutyrate coenzyme A ligase, mitochondrial OS=Mus musculus OX=10090 GN=Gcat PE=1 SV=2	4.13855e+07	x24mo_4	soluble-kidney.xlsx	24	4	Kidney	Protein	Soluble
Gcat	E9PWY6|O88986	2-amino-3-ketobutyrate coenzyme A ligase, mitochondrial OS=Mus musculus OX=10090 GN=Gcat PE=1 SV=1|2-amino-3-ketobutyrate coenzyme A ligase, mitochondrial OS=Mus musculus OX=10090 GN=Gcat PE=1 SV=2	3.99025e+07	x30mo_1	soluble-kidney.xlsx	30	1	Kidney	Protein	Soluble
Gcat	E9PWY6|O88986	2-amino-3-ketobutyrate coenzyme A ligase, mitochondrial OS=Mus musculus OX=10090 GN=Gcat PE=1 SV=1|2-amino-3-ketobutyrate coenzyme A ligase, mitochondrial OS=Mus musculus OX=10090 GN=Gcat PE=1 SV=2	4.00026e+07	x30mo_2	soluble-kidney.xlsx	30	2	Kidney	Protein	Soluble
Gcat	E9PWY6|O88986	2-amino-3-ketobutyrate coenzyme A ligase, mitochondrial OS=Mus musculus OX=10090 GN=Gcat PE=1 SV=1|2-amino-3-ketobutyrate coenzyme A ligase, mitochondrial OS=Mus musculus OX=10090 GN=Gcat PE=1 SV=2	4.57437e+07	x30mo_3	soluble-kidney.xlsx	30	3	Kidney	Protein	Soluble
Gcat	E9PWY6|O88986	2-amino-3-ketobutyrate coenzyme A ligase, mitochondrial OS=Mus musculus OX=10090 GN=Gcat PE=1 SV=1|2-amino-3-ketobutyrate coenzyme A ligase, mitochondrial OS=Mus musculus OX=10090 GN=Gcat PE=1 SV=2	4.06991e+07	x30mo_4	soluble-kidney.xlsx	30	4	Kidney	Protein	Soluble
Gcc1	Q9D4H2	GRIP and coiled-coil domain-containing protein 1 OS=Mus musculus OX=10090 GN=Gcc1 PE=1 SV=2	1.02068e+07	x6mo_1	soluble-kidney.xlsx	6	1	Kidney	Protein	Soluble
Gcc1	Q9D4H2	GRIP and coiled-coil domain-containing protein 1 OS=Mus musculus OX=10090 GN=Gcc1 PE=1 SV=2	1.11795e+07	x6mo_2	soluble-kidney.xlsx	6	2	Kidney	Protein	Soluble
Gcc1	Q9D4H2	GRIP and coiled-coil domain-containing protein 1 OS=Mus musculus OX=10090 GN=Gcc1 PE=1 SV=2	1.08286e+07	x6mo_3	soluble-kidney.xlsx	6	3	Kidney	Protein	Soluble
Gcc1	Q9D4H2	GRIP and coiled-coil domain-containing protein 1 OS=Mus musculus OX=10090 GN=Gcc1 PE=1 SV=2	1.12498e+07	x6mo_4	soluble-kidney.xlsx	6	4	Kidney	Protein	Soluble
Gcc1	Q9D4H2	GRIP and coiled-coil domain-containing protein 1 OS=Mus musculus OX=10090 GN=Gcc1 PE=1 SV=2	1.07995e+07	x15mo_1	soluble-kidney.xlsx	15	1	Kidney	Protein	Soluble
Gcc1	Q9D4H2	GRIP and coiled-coil domain-containing protein 1 OS=Mus musculus OX=10090 GN=Gcc1 PE=1 SV=2	1.14073e+07	x15mo_2	soluble-kidney.xlsx	15	2	Kidney	Protein	Soluble
Gcc1	Q9D4H2	GRIP and coiled-coil domain-containing protein 1 OS=Mus musculus OX=10090 GN=Gcc1 PE=1 SV=2	1.07362e+07	x15mo_3	soluble-kidney.xlsx	15	3	Kidney	Protein	Soluble
Gcc1	Q9D4H2	GRIP and coiled-coil domain-containing protein 1 OS=Mus musculus OX=10090 GN=Gcc1 PE=1 SV=2	1.06329e+07	x15mo_4	soluble-kidney.xlsx	15	4	Kidney	Protein	Soluble
Gcc1	Q9D4H2	GRIP and coiled-coil domain-containing protein 1 OS=Mus musculus OX=10090 GN=Gcc1 PE=1 SV=2	1.16779e+07	x24mo_1	soluble-kidney.xlsx	24	1	Kidney	Protein	Soluble
Gcc1	Q9D4H2	GRIP and coiled-coil domain-containing protein 1 OS=Mus musculus OX=10090 GN=Gcc1 PE=1 SV=2	1.13043e+07	x24mo_2	soluble-kidney.xlsx	24	2	Kidney	Protein	Soluble
Gcc1	Q9D4H2	GRIP and coiled-coil domain-containing protein 1 OS=Mus musculus OX=10090 GN=Gcc1 PE=1 SV=2	1.11847e+07	x24mo_3	soluble-kidney.xlsx	24	3	Kidney	Protein	Soluble
Gcc1	Q9D4H2	GRIP and coiled-coil domain-containing protein 1 OS=Mus musculus OX=10090 GN=Gcc1 PE=1 SV=2	1.13489e+07	x24mo_4	soluble-kidney.xlsx	24	4	Kidney	Protein	Soluble
Gcc1	Q9D4H2	GRIP and coiled-coil domain-containing protein 1 OS=Mus musculus OX=10090 GN=Gcc1 PE=1 SV=2	1.1062e+07	x30mo_1	soluble-kidney.xlsx	30	1	Kidney	Protein	Soluble
Gcc1	Q9D4H2	GRIP and coiled-coil domain-containing protein 1 OS=Mus musculus OX=10090 GN=Gcc1 PE=1 SV=2	1.08039e+07	x30mo_2	soluble-kidney.xlsx	30	2	Kidney	Protein	Soluble
Gcc1	Q9D4H2	GRIP and coiled-coil domain-containing protein 1 OS=Mus musculus OX=10090 GN=Gcc1 PE=1 SV=2	1.06549e+07	x30mo_3	soluble-kidney.xlsx	30	3	Kidney	Protein	Soluble
Gcc1	Q9D4H2	GRIP and coiled-coil domain-containing protein 1 OS=Mus musculus OX=10090 GN=Gcc1 PE=1 SV=2	1.15894e+07	x30mo_4	soluble-kidney.xlsx	30	4	Kidney	Protein	Soluble
Gcc2	B2RSU7|E0CYI9|E9PWI6|Q8CHG3	GRIP and coiled-coil domain-containing protein 2 OS=Mus musculus OX=10090 GN=Gcc2 PE=1 SV=1|GRIP and coiled-coil domain-containing protein 2 OS=Mus musculus OX=10090 GN=Gcc2 PE=1 SV=2|GRIP and coiled-coil domain containing 2 OS=Mus musculus OX=10090 GN=Gcc2 PE=1 SV=1	9.57306e+07	x6mo_1	soluble-kidney.xlsx	6	1	Kidney	Protein	Soluble
Gcc2	B2RSU7|E0CYI9|E9PWI6|Q8CHG3	GRIP and coiled-coil domain-containing protein 2 OS=Mus musculus OX=10090 GN=Gcc2 PE=1 SV=1|GRIP and coiled-coil domain-containing protein 2 OS=Mus musculus OX=10090 GN=Gcc2 PE=1 SV=2|GRIP and coiled-coil domain containing 2 OS=Mus musculus OX=10090 GN=Gcc2 PE=1 SV=1	9.64316e+07	x6mo_2	soluble-kidney.xlsx	6	2	Kidney	Protein	Soluble
Gcc2	B2RSU7|E0CYI9|E9PWI6|Q8CHG3	GRIP and coiled-coil domain-containing protein 2 OS=Mus musculus OX=10090 GN=Gcc2 PE=1 SV=1|GRIP and coiled-coil domain-containing protein 2 OS=Mus musculus OX=10090 GN=Gcc2 PE=1 SV=2|GRIP and coiled-coil domain containing 2 OS=Mus musculus OX=10090 GN=Gcc2 PE=1 SV=1	9.52503e+07	x6mo_3	soluble-kidney.xlsx	6	3	Kidney	Protein	Soluble
Gcc2	B2RSU7|E0CYI9|E9PWI6|Q8CHG3	GRIP and coiled-coil domain-containing protein 2 OS=Mus musculus OX=10090 GN=Gcc2 PE=1 SV=1|GRIP and coiled-coil domain-containing protein 2 OS=Mus musculus OX=10090 GN=Gcc2 PE=1 SV=2|GRIP and coiled-coil domain containing 2 OS=Mus musculus OX=10090 GN=Gcc2 PE=1 SV=1	9.63664e+07	x6mo_4	soluble-kidney.xlsx	6	4	Kidney	Protein	Soluble
Gcc2	B2RSU7|E0CYI9|E9PWI6|Q8CHG3	GRIP and coiled-coil domain-containing protein 2 OS=Mus musculus OX=10090 GN=Gcc2 PE=1 SV=1|GRIP and coiled-coil domain-containing protein 2 OS=Mus musculus OX=10090 GN=Gcc2 PE=1 SV=2|GRIP and coiled-coil domain containing 2 OS=Mus musculus OX=10090 GN=Gcc2 PE=1 SV=1	9.73299e+07	x15mo_1	soluble-kidney.xlsx	15	1	Kidney	Protein	Soluble
Gcc2	B2RSU7|E0CYI9|E9PWI6|Q8CHG3	GRIP and coiled-coil domain-containing protein 2 OS=Mus musculus OX=10090 GN=Gcc2 PE=1 SV=1|GRIP and coiled-coil domain-containing protein 2 OS=Mus musculus OX=10090 GN=Gcc2 PE=1 SV=2|GRIP and coiled-coil domain containing 2 OS=Mus musculus OX=10090 GN=Gcc2 PE=1 SV=1	1.03553e+08	x15mo_2	soluble-kidney.xlsx	15	2	Kidney	Protein	Soluble
Gcc2	B2RSU7|E0CYI9|E9PWI6|Q8CHG3	GRIP and coiled-coil domain-containing protein 2 OS=Mus musculus OX=10090 GN=Gcc2 PE=1 SV=1|GRIP and coiled-coil domain-containing protein 2 OS=Mus musculus OX=10090 GN=Gcc2 PE=1 SV=2|GRIP and coiled-coil domain containing 2 OS=Mus musculus OX=10090 GN=Gcc2 PE=1 SV=1	9.51244e+07	x15mo_3	soluble-kidney.xlsx	15	3	Kidney	Protein	Soluble
Gcc2	B2RSU7|E0CYI9|E9PWI6|Q8CHG3	GRIP and coiled-coil domain-containing protein 2 OS=Mus musculus OX=10090 GN=Gcc2 PE=1 SV=1|GRIP and coiled-coil domain-containing protein 2 OS=Mus musculus OX=10090 GN=Gcc2 PE=1 SV=2|GRIP and coiled-coil domain containing 2 OS=Mus musculus OX=10090 GN=Gcc2 PE=1 SV=1	9.95465e+07	x15mo_4	soluble-kidney.xlsx	15	4	Kidney	Protein	Soluble
Gcc2	B2RSU7|E0CYI9|E9PWI6|Q8CHG3	GRIP and coiled-coil domain-containing protein 2 OS=Mus musculus OX=10090 GN=Gcc2 PE=1 SV=1|GRIP and coiled-coil domain-containing protein 2 OS=Mus musculus OX=10090 GN=Gcc2 PE=1 SV=2|GRIP and coiled-coil domain containing 2 OS=Mus musculus OX=10090 GN=Gcc2 PE=1 SV=1	9.8358e+07	x24mo_1	soluble-kidney.xlsx	24	1	Kidney	Protein	Soluble
Gcc2	B2RSU7|E0CYI9|E9PWI6|Q8CHG3	GRIP and coiled-coil domain-containing protein 2 OS=Mus musculus OX=10090 GN=Gcc2 PE=1 SV=1|GRIP and coiled-coil domain-containing protein 2 OS=Mus musculus OX=10090 GN=Gcc2 PE=1 SV=2|GRIP and coiled-coil domain containing 2 OS=Mus musculus OX=10090 GN=Gcc2 PE=1 SV=1	9.69181e+07	x24mo_2	soluble-kidney.xlsx	24	2	Kidney	Protein	Soluble
Gcc2	B2RSU7|E0CYI9|E9PWI6|Q8CHG3	GRIP and coiled-coil domain-containing protein 2 OS=Mus musculus OX=10090 GN=Gcc2 PE=1 SV=1|GRIP and coiled-coil domain-containing protein 2 OS=Mus musculus OX=10090 GN=Gcc2 PE=1 SV=2|GRIP and coiled-coil domain containing 2 OS=Mus musculus OX=10090 GN=Gcc2 PE=1 SV=1	9.37689e+07	x24mo_3	soluble-kidney.xlsx	24	3	Kidney	Protein	Soluble
Gcc2	B2RSU7|E0CYI9|E9PWI6|Q8CHG3	GRIP and coiled-coil domain-containing protein 2 OS=Mus musculus OX=10090 GN=Gcc2 PE=1 SV=1|GRIP and coiled-coil domain-containing protein 2 OS=Mus musculus OX=10090 GN=Gcc2 PE=1 SV=2|GRIP and coiled-coil domain containing 2 OS=Mus musculus OX=10090 GN=Gcc2 PE=1 SV=1	9.11235e+07	x24mo_4	soluble-kidney.xlsx	24	4	Kidney	Protein	Soluble
Gcc2	B2RSU7|E0CYI9|E9PWI6|Q8CHG3	GRIP and coiled-coil domain-containing protein 2 OS=Mus musculus OX=10090 GN=Gcc2 PE=1 SV=1|GRIP and coiled-coil domain-containing protein 2 OS=Mus musculus OX=10090 GN=Gcc2 PE=1 SV=2|GRIP and coiled-coil domain containing 2 OS=Mus musculus OX=10090 GN=Gcc2 PE=1 SV=1	9.32624e+07	x30mo_1	soluble-kidney.xlsx	30	1	Kidney	Protein	Soluble
Gcc2	B2RSU7|E0CYI9|E9PWI6|Q8CHG3	GRIP and coiled-coil domain-containing protein 2 OS=Mus musculus OX=10090 GN=Gcc2 PE=1 SV=1|GRIP and coiled-coil domain-containing protein 2 OS=Mus musculus OX=10090 GN=Gcc2 PE=1 SV=2|GRIP and coiled-coil domain containing 2 OS=Mus musculus OX=10090 GN=Gcc2 PE=1 SV=1	9.3882e+07	x30mo_2	soluble-kidney.xlsx	30	2	Kidney	Protein	Soluble
Gcc2	B2RSU7|E0CYI9|E9PWI6|Q8CHG3	GRIP and coiled-coil domain-containing protein 2 OS=Mus musculus OX=10090 GN=Gcc2 PE=1 SV=1|GRIP and coiled-coil domain-containing protein 2 OS=Mus musculus OX=10090 GN=Gcc2 PE=1 SV=2|GRIP and coiled-coil domain containing 2 OS=Mus musculus OX=10090 GN=Gcc2 PE=1 SV=1	8.88711e+07	x30mo_3	soluble-kidney.xlsx	30	3	Kidney	Protein	Soluble
Gcc2	B2RSU7|E0CYI9|E9PWI6|Q8CHG3	GRIP and coiled-coil domain-containing protein 2 OS=Mus musculus OX=10090 GN=Gcc2 PE=1 SV=1|GRIP and coiled-coil domain-containing protein 2 OS=Mus musculus OX=10090 GN=Gcc2 PE=1 SV=2|GRIP and coiled-coil domain containing 2 OS=Mus musculus OX=10090 GN=Gcc2 PE=1 SV=1	8.89914e+07	x30mo_4	soluble-kidney.xlsx	30	4	Kidney	Protein	Soluble
Gcdh	A0A0A0MQ68|Q60759	Glutaryl-CoA dehydrogenase, mitochondrial OS=Mus musculus OX=10090 GN=Gcdh PE=1 SV=1|Glutaryl-CoA dehydrogenase, mitochondrial OS=Mus musculus OX=10090 GN=Gcdh PE=1 SV=2	1.76789e+08	x6mo_1	soluble-kidney.xlsx	6	1	Kidney	Protein	Soluble
Gcdh	A0A0A0MQ68|Q60759	Glutaryl-CoA dehydrogenase, mitochondrial OS=Mus musculus OX=10090 GN=Gcdh PE=1 SV=1|Glutaryl-CoA dehydrogenase, mitochondrial OS=Mus musculus OX=10090 GN=Gcdh PE=1 SV=2	1.70197e+08	x6mo_2	soluble-kidney.xlsx	6	2	Kidney	Protein	Soluble
Gcdh	A0A0A0MQ68|Q60759	Glutaryl-CoA dehydrogenase, mitochondrial OS=Mus musculus OX=10090 GN=Gcdh PE=1 SV=1|Glutaryl-CoA dehydrogenase, mitochondrial OS=Mus musculus OX=10090 GN=Gcdh PE=1 SV=2	1.66869e+08	x6mo_3	soluble-kidney.xlsx	6	3	Kidney	Protein	Soluble
Gcdh	A0A0A0MQ68|Q60759	Glutaryl-CoA dehydrogenase, mitochondrial OS=Mus musculus OX=10090 GN=Gcdh PE=1 SV=1|Glutaryl-CoA dehydrogenase, mitochondrial OS=Mus musculus OX=10090 GN=Gcdh PE=1 SV=2	1.60303e+08	x6mo_4	soluble-kidney.xlsx	6	4	Kidney	Protein	Soluble
Gcdh	A0A0A0MQ68|Q60759	Glutaryl-CoA dehydrogenase, mitochondrial OS=Mus musculus OX=10090 GN=Gcdh PE=1 SV=1|Glutaryl-CoA dehydrogenase, mitochondrial OS=Mus musculus OX=10090 GN=Gcdh PE=1 SV=2	1.80235e+08	x15mo_1	soluble-kidney.xlsx	15	1	Kidney	Protein	Soluble
Gcdh	A0A0A0MQ68|Q60759	Glutaryl-CoA dehydrogenase, mitochondrial OS=Mus musculus OX=10090 GN=Gcdh PE=1 SV=1|Glutaryl-CoA dehydrogenase, mitochondrial OS=Mus musculus OX=10090 GN=Gcdh PE=1 SV=2	1.67756e+08	x15mo_2	soluble-kidney.xlsx	15	2	Kidney	Protein	Soluble
Gcdh	A0A0A0MQ68|Q60759	Glutaryl-CoA dehydrogenase, mitochondrial OS=Mus musculus OX=10090 GN=Gcdh PE=1 SV=1|Glutaryl-CoA dehydrogenase, mitochondrial OS=Mus musculus OX=10090 GN=Gcdh PE=1 SV=2	1.71277e+08	x15mo_3	soluble-kidney.xlsx	15	3	Kidney	Protein	Soluble
Gcdh	A0A0A0MQ68|Q60759	Glutaryl-CoA dehydrogenase, mitochondrial OS=Mus musculus OX=10090 GN=Gcdh PE=1 SV=1|Glutaryl-CoA dehydrogenase, mitochondrial OS=Mus musculus OX=10090 GN=Gcdh PE=1 SV=2	1.60198e+08	x15mo_4	soluble-kidney.xlsx	15	4	Kidney	Protein	Soluble
Gcdh	A0A0A0MQ68|Q60759	Glutaryl-CoA dehydrogenase, mitochondrial OS=Mus musculus OX=10090 GN=Gcdh PE=1 SV=1|Glutaryl-CoA dehydrogenase, mitochondrial OS=Mus musculus OX=10090 GN=Gcdh PE=1 SV=2	1.52733e+08	x24mo_1	soluble-kidney.xlsx	24	1	Kidney	Protein	Soluble
Gcdh	A0A0A0MQ68|Q60759	Glutaryl-CoA dehydrogenase, mitochondrial OS=Mus musculus OX=10090 GN=Gcdh PE=1 SV=1|Glutaryl-CoA dehydrogenase, mitochondrial OS=Mus musculus OX=10090 GN=Gcdh PE=1 SV=2	1.52384e+08	x24mo_2	soluble-kidney.xlsx	24	2	Kidney	Protein	Soluble
Gcdh	A0A0A0MQ68|Q60759	Glutaryl-CoA dehydrogenase, mitochondrial OS=Mus musculus OX=10090 GN=Gcdh PE=1 SV=1|Glutaryl-CoA dehydrogenase, mitochondrial OS=Mus musculus OX=10090 GN=Gcdh PE=1 SV=2	1.39715e+08	x24mo_3	soluble-kidney.xlsx	24	3	Kidney	Protein	Soluble
Gcdh	A0A0A0MQ68|Q60759	Glutaryl-CoA dehydrogenase, mitochondrial OS=Mus musculus OX=10090 GN=Gcdh PE=1 SV=1|Glutaryl-CoA dehydrogenase, mitochondrial OS=Mus musculus OX=10090 GN=Gcdh PE=1 SV=2	1.39373e+08	x24mo_4	soluble-kidney.xlsx	24	4	Kidney	Protein	Soluble
Gcdh	A0A0A0MQ68|Q60759	Glutaryl-CoA dehydrogenase, mitochondrial OS=Mus musculus OX=10090 GN=Gcdh PE=1 SV=1|Glutaryl-CoA dehydrogenase, mitochondrial OS=Mus musculus OX=10090 GN=Gcdh PE=1 SV=2	1.50133e+08	x30mo_1	soluble-kidney.xlsx	30	1	Kidney	Protein	Soluble
Gcdh	A0A0A0MQ68|Q60759	Glutaryl-CoA dehydrogenase, mitochondrial OS=Mus musculus OX=10090 GN=Gcdh PE=1 SV=1|Glutaryl-CoA dehydrogenase, mitochondrial OS=Mus musculus OX=10090 GN=Gcdh PE=1 SV=2	1.46785e+08	x30mo_2	soluble-kidney.xlsx	30	2	Kidney	Protein	Soluble
Gcdh	A0A0A0MQ68|Q60759	Glutaryl-CoA dehydrogenase, mitochondrial OS=Mus musculus OX=10090 GN=Gcdh PE=1 SV=1|Glutaryl-CoA dehydrogenase, mitochondrial OS=Mus musculus OX=10090 GN=Gcdh PE=1 SV=2	1.52519e+08	x30mo_3	soluble-kidney.xlsx	30	3	Kidney	Protein	Soluble
Gcdh	A0A0A0MQ68|Q60759	Glutaryl-CoA dehydrogenase, mitochondrial OS=Mus musculus OX=10090 GN=Gcdh PE=1 SV=1|Glutaryl-CoA dehydrogenase, mitochondrial OS=Mus musculus OX=10090 GN=Gcdh PE=1 SV=2	1.40257e+08	x30mo_4	soluble-kidney.xlsx	30	4	Kidney	Protein	Soluble
Gchfr	P99025	GTP cyclohydrolase 1 feedback regulatory protein OS=Mus musculus OX=10090 GN=Gchfr PE=1 SV=3	6.52497e+06	x6mo_1	soluble-kidney.xlsx	6	1	Kidney	Protein	Soluble
Gchfr	P99025	GTP cyclohydrolase 1 feedback regulatory protein OS=Mus musculus OX=10090 GN=Gchfr PE=1 SV=3	7.56165e+06	x6mo_2	soluble-kidney.xlsx	6	2	Kidney	Protein	Soluble
Gchfr	P99025	GTP cyclohydrolase 1 feedback regulatory protein OS=Mus musculus OX=10090 GN=Gchfr PE=1 SV=3	6.48426e+06	x6mo_3	soluble-kidney.xlsx	6	3	Kidney	Protein	Soluble
Gchfr	P99025	GTP cyclohydrolase 1 feedback regulatory protein OS=Mus musculus OX=10090 GN=Gchfr PE=1 SV=3	6.50048e+06	x6mo_4	soluble-kidney.xlsx	6	4	Kidney	Protein	Soluble
Gchfr	P99025	GTP cyclohydrolase 1 feedback regulatory protein OS=Mus musculus OX=10090 GN=Gchfr PE=1 SV=3	5.48854e+06	x15mo_1	soluble-kidney.xlsx	15	1	Kidney	Protein	Soluble
Gchfr	P99025	GTP cyclohydrolase 1 feedback regulatory protein OS=Mus musculus OX=10090 GN=Gchfr PE=1 SV=3	5.28794e+06	x15mo_2	soluble-kidney.xlsx	15	2	Kidney	Protein	Soluble
Gchfr	P99025	GTP cyclohydrolase 1 feedback regulatory protein OS=Mus musculus OX=10090 GN=Gchfr PE=1 SV=3	5.85873e+06	x15mo_3	soluble-kidney.xlsx	15	3	Kidney	Protein	Soluble
Gchfr	P99025	GTP cyclohydrolase 1 feedback regulatory protein OS=Mus musculus OX=10090 GN=Gchfr PE=1 SV=3	5.46907e+06	x15mo_4	soluble-kidney.xlsx	15	4	Kidney	Protein	Soluble
Gchfr	P99025	GTP cyclohydrolase 1 feedback regulatory protein OS=Mus musculus OX=10090 GN=Gchfr PE=1 SV=3	6.4426e+06	x24mo_1	soluble-kidney.xlsx	24	1	Kidney	Protein	Soluble
Gchfr	P99025	GTP cyclohydrolase 1 feedback regulatory protein OS=Mus musculus OX=10090 GN=Gchfr PE=1 SV=3	5.30447e+06	x24mo_2	soluble-kidney.xlsx	24	2	Kidney	Protein	Soluble
Gchfr	P99025	GTP cyclohydrolase 1 feedback regulatory protein OS=Mus musculus OX=10090 GN=Gchfr PE=1 SV=3	5.27841e+06	x24mo_3	soluble-kidney.xlsx	24	3	Kidney	Protein	Soluble
Gchfr	P99025	GTP cyclohydrolase 1 feedback regulatory protein OS=Mus musculus OX=10090 GN=Gchfr PE=1 SV=3	5.67342e+06	x24mo_4	soluble-kidney.xlsx	24	4	Kidney	Protein	Soluble
Gchfr	P99025	GTP cyclohydrolase 1 feedback regulatory protein OS=Mus musculus OX=10090 GN=Gchfr PE=1 SV=3	5.8893e+06	x30mo_1	soluble-kidney.xlsx	30	1	Kidney	Protein	Soluble
Gchfr	P99025	GTP cyclohydrolase 1 feedback regulatory protein OS=Mus musculus OX=10090 GN=Gchfr PE=1 SV=3	5.28871e+06	x30mo_2	soluble-kidney.xlsx	30	2	Kidney	Protein	Soluble
Gchfr	P99025	GTP cyclohydrolase 1 feedback regulatory protein OS=Mus musculus OX=10090 GN=Gchfr PE=1 SV=3	5.85122e+06	x30mo_3	soluble-kidney.xlsx	30	3	Kidney	Protein	Soluble
Gchfr	P99025	GTP cyclohydrolase 1 feedback regulatory protein OS=Mus musculus OX=10090 GN=Gchfr PE=1 SV=3	4.87733e+06	x30mo_4	soluble-kidney.xlsx	30	4	Kidney	Protein	Soluble
Gclc	P97494	Glutamate--cysteine ligase catalytic subunit OS=Mus musculus OX=10090 GN=Gclc PE=1 SV=4	1.54352e+08	x6mo_1	soluble-kidney.xlsx	6	1	Kidney	Protein	Soluble
Gclc	P97494	Glutamate--cysteine ligase catalytic subunit OS=Mus musculus OX=10090 GN=Gclc PE=1 SV=4	1.57031e+08	x6mo_2	soluble-kidney.xlsx	6	2	Kidney	Protein	Soluble
Gclc	P97494	Glutamate--cysteine ligase catalytic subunit OS=Mus musculus OX=10090 GN=Gclc PE=1 SV=4	1.65329e+08	x6mo_3	soluble-kidney.xlsx	6	3	Kidney	Protein	Soluble
Gclc	P97494	Glutamate--cysteine ligase catalytic subunit OS=Mus musculus OX=10090 GN=Gclc PE=1 SV=4	1.62941e+08	x6mo_4	soluble-kidney.xlsx	6	4	Kidney	Protein	Soluble
Gclc	P97494	Glutamate--cysteine ligase catalytic subunit OS=Mus musculus OX=10090 GN=Gclc PE=1 SV=4	1.75747e+08	x15mo_1	soluble-kidney.xlsx	15	1	Kidney	Protein	Soluble
Gclc	P97494	Glutamate--cysteine ligase catalytic subunit OS=Mus musculus OX=10090 GN=Gclc PE=1 SV=4	1.8593e+08	x15mo_2	soluble-kidney.xlsx	15	2	Kidney	Protein	Soluble
Gclc	P97494	Glutamate--cysteine ligase catalytic subunit OS=Mus musculus OX=10090 GN=Gclc PE=1 SV=4	1.64033e+08	x15mo_3	soluble-kidney.xlsx	15	3	Kidney	Protein	Soluble
Gclc	P97494	Glutamate--cysteine ligase catalytic subunit OS=Mus musculus OX=10090 GN=Gclc PE=1 SV=4	1.73077e+08	x15mo_4	soluble-kidney.xlsx	15	4	Kidney	Protein	Soluble
Gclc	P97494	Glutamate--cysteine ligase catalytic subunit OS=Mus musculus OX=10090 GN=Gclc PE=1 SV=4	1.46367e+08	x24mo_1	soluble-kidney.xlsx	24	1	Kidney	Protein	Soluble
Gclc	P97494	Glutamate--cysteine ligase catalytic subunit OS=Mus musculus OX=10090 GN=Gclc PE=1 SV=4	1.47905e+08	x24mo_2	soluble-kidney.xlsx	24	2	Kidney	Protein	Soluble
Gclc	P97494	Glutamate--cysteine ligase catalytic subunit OS=Mus musculus OX=10090 GN=Gclc PE=1 SV=4	1.24626e+08	x24mo_3	soluble-kidney.xlsx	24	3	Kidney	Protein	Soluble
Gclc	P97494	Glutamate--cysteine ligase catalytic subunit OS=Mus musculus OX=10090 GN=Gclc PE=1 SV=4	1.36174e+08	x24mo_4	soluble-kidney.xlsx	24	4	Kidney	Protein	Soluble
Gclc	P97494	Glutamate--cysteine ligase catalytic subunit OS=Mus musculus OX=10090 GN=Gclc PE=1 SV=4	1.33401e+08	x30mo_1	soluble-kidney.xlsx	30	1	Kidney	Protein	Soluble
Gclc	P97494	Glutamate--cysteine ligase catalytic subunit OS=Mus musculus OX=10090 GN=Gclc PE=1 SV=4	1.35923e+08	x30mo_2	soluble-kidney.xlsx	30	2	Kidney	Protein	Soluble
Gclc	P97494	Glutamate--cysteine ligase catalytic subunit OS=Mus musculus OX=10090 GN=Gclc PE=1 SV=4	1.09401e+08	x30mo_3	soluble-kidney.xlsx	30	3	Kidney	Protein	Soluble
Gclc	P97494	Glutamate--cysteine ligase catalytic subunit OS=Mus musculus OX=10090 GN=Gclc PE=1 SV=4	1.24604e+08	x30mo_4	soluble-kidney.xlsx	30	4	Kidney	Protein	Soluble
Gclm	F6VNW5|O09172	GCS light chain (Fragment) OS=Mus musculus OX=10090 GN=Gclm PE=1 SV=1|Glutamate--cysteine ligase regulatory subunit OS=Mus musculus OX=10090 GN=Gclm PE=1 SV=1	1.25348e+08	x6mo_1	soluble-kidney.xlsx	6	1	Kidney	Protein	Soluble
Gclm	F6VNW5|O09172	GCS light chain (Fragment) OS=Mus musculus OX=10090 GN=Gclm PE=1 SV=1|Glutamate--cysteine ligase regulatory subunit OS=Mus musculus OX=10090 GN=Gclm PE=1 SV=1	1.22335e+08	x6mo_2	soluble-kidney.xlsx	6	2	Kidney	Protein	Soluble
Gclm	F6VNW5|O09172	GCS light chain (Fragment) OS=Mus musculus OX=10090 GN=Gclm PE=1 SV=1|Glutamate--cysteine ligase regulatory subunit OS=Mus musculus OX=10090 GN=Gclm PE=1 SV=1	1.28658e+08	x6mo_3	soluble-kidney.xlsx	6	3	Kidney	Protein	Soluble
Gclm	F6VNW5|O09172	GCS light chain (Fragment) OS=Mus musculus OX=10090 GN=Gclm PE=1 SV=1|Glutamate--cysteine ligase regulatory subunit OS=Mus musculus OX=10090 GN=Gclm PE=1 SV=1	1.19705e+08	x6mo_4	soluble-kidney.xlsx	6	4	Kidney	Protein	Soluble
Gclm	F6VNW5|O09172	GCS light chain (Fragment) OS=Mus musculus OX=10090 GN=Gclm PE=1 SV=1|Glutamate--cysteine ligase regulatory subunit OS=Mus musculus OX=10090 GN=Gclm PE=1 SV=1	1.2803e+08	x15mo_1	soluble-kidney.xlsx	15	1	Kidney	Protein	Soluble
Gclm	F6VNW5|O09172	GCS light chain (Fragment) OS=Mus musculus OX=10090 GN=Gclm PE=1 SV=1|Glutamate--cysteine ligase regulatory subunit OS=Mus musculus OX=10090 GN=Gclm PE=1 SV=1	1.27157e+08	x15mo_2	soluble-kidney.xlsx	15	2	Kidney	Protein	Soluble
Gclm	F6VNW5|O09172	GCS light chain (Fragment) OS=Mus musculus OX=10090 GN=Gclm PE=1 SV=1|Glutamate--cysteine ligase regulatory subunit OS=Mus musculus OX=10090 GN=Gclm PE=1 SV=1	1.2658e+08	x15mo_3	soluble-kidney.xlsx	15	3	Kidney	Protein	Soluble
Gclm	F6VNW5|O09172	GCS light chain (Fragment) OS=Mus musculus OX=10090 GN=Gclm PE=1 SV=1|Glutamate--cysteine ligase regulatory subunit OS=Mus musculus OX=10090 GN=Gclm PE=1 SV=1	1.26572e+08	x15mo_4	soluble-kidney.xlsx	15	4	Kidney	Protein	Soluble
Gclm	F6VNW5|O09172	GCS light chain (Fragment) OS=Mus musculus OX=10090 GN=Gclm PE=1 SV=1|Glutamate--cysteine ligase regulatory subunit OS=Mus musculus OX=10090 GN=Gclm PE=1 SV=1	1.1364e+08	x24mo_1	soluble-kidney.xlsx	24	1	Kidney	Protein	Soluble
Gclm	F6VNW5|O09172	GCS light chain (Fragment) OS=Mus musculus OX=10090 GN=Gclm PE=1 SV=1|Glutamate--cysteine ligase regulatory subunit OS=Mus musculus OX=10090 GN=Gclm PE=1 SV=1	1.09723e+08	x24mo_2	soluble-kidney.xlsx	24	2	Kidney	Protein	Soluble
Gclm	F6VNW5|O09172	GCS light chain (Fragment) OS=Mus musculus OX=10090 GN=Gclm PE=1 SV=1|Glutamate--cysteine ligase regulatory subunit OS=Mus musculus OX=10090 GN=Gclm PE=1 SV=1	9.78676e+07	x24mo_3	soluble-kidney.xlsx	24	3	Kidney	Protein	Soluble
Gclm	F6VNW5|O09172	GCS light chain (Fragment) OS=Mus musculus OX=10090 GN=Gclm PE=1 SV=1|Glutamate--cysteine ligase regulatory subunit OS=Mus musculus OX=10090 GN=Gclm PE=1 SV=1	9.40507e+07	x24mo_4	soluble-kidney.xlsx	24	4	Kidney	Protein	Soluble
Gclm	F6VNW5|O09172	GCS light chain (Fragment) OS=Mus musculus OX=10090 GN=Gclm PE=1 SV=1|Glutamate--cysteine ligase regulatory subunit OS=Mus musculus OX=10090 GN=Gclm PE=1 SV=1	1.02933e+08	x30mo_1	soluble-kidney.xlsx	30	1	Kidney	Protein	Soluble
Gclm	F6VNW5|O09172	GCS light chain (Fragment) OS=Mus musculus OX=10090 GN=Gclm PE=1 SV=1|Glutamate--cysteine ligase regulatory subunit OS=Mus musculus OX=10090 GN=Gclm PE=1 SV=1	9.78923e+07	x30mo_2	soluble-kidney.xlsx	30	2	Kidney	Protein	Soluble
Gclm	F6VNW5|O09172	GCS light chain (Fragment) OS=Mus musculus OX=10090 GN=Gclm PE=1 SV=1|Glutamate--cysteine ligase regulatory subunit OS=Mus musculus OX=10090 GN=Gclm PE=1 SV=1	7.3004e+07	x30mo_3	soluble-kidney.xlsx	30	3	Kidney	Protein	Soluble
Gclm	F6VNW5|O09172	GCS light chain (Fragment) OS=Mus musculus OX=10090 GN=Gclm PE=1 SV=1|Glutamate--cysteine ligase regulatory subunit OS=Mus musculus OX=10090 GN=Gclm PE=1 SV=1	8.6434e+07	x30mo_4	soluble-kidney.xlsx	30	4	Kidney	Protein	Soluble
Gcn1	E9PVA8	eIF-2-alpha kinase activator GCN1 OS=Mus musculus OX=10090 GN=Gcn1 PE=1 SV=1	2.4195e+08	x6mo_1	soluble-kidney.xlsx	6	1	Kidney	Protein	Soluble
Gcn1	E9PVA8	eIF-2-alpha kinase activator GCN1 OS=Mus musculus OX=10090 GN=Gcn1 PE=1 SV=1	2.39204e+08	x6mo_2	soluble-kidney.xlsx	6	2	Kidney	Protein	Soluble
Gcn1	E9PVA8	eIF-2-alpha kinase activator GCN1 OS=Mus musculus OX=10090 GN=Gcn1 PE=1 SV=1	2.39197e+08	x6mo_3	soluble-kidney.xlsx	6	3	Kidney	Protein	Soluble
Gcn1	E9PVA8	eIF-2-alpha kinase activator GCN1 OS=Mus musculus OX=10090 GN=Gcn1 PE=1 SV=1	2.45733e+08	x6mo_4	soluble-kidney.xlsx	6	4	Kidney	Protein	Soluble
Gcn1	E9PVA8	eIF-2-alpha kinase activator GCN1 OS=Mus musculus OX=10090 GN=Gcn1 PE=1 SV=1	2.39712e+08	x15mo_1	soluble-kidney.xlsx	15	1	Kidney	Protein	Soluble
Gcn1	E9PVA8	eIF-2-alpha kinase activator GCN1 OS=Mus musculus OX=10090 GN=Gcn1 PE=1 SV=1	2.44063e+08	x15mo_2	soluble-kidney.xlsx	15	2	Kidney	Protein	Soluble
Gcn1	E9PVA8	eIF-2-alpha kinase activator GCN1 OS=Mus musculus OX=10090 GN=Gcn1 PE=1 SV=1	2.43728e+08	x15mo_3	soluble-kidney.xlsx	15	3	Kidney	Protein	Soluble
Gcn1	E9PVA8	eIF-2-alpha kinase activator GCN1 OS=Mus musculus OX=10090 GN=Gcn1 PE=1 SV=1	2.3792e+08	x15mo_4	soluble-kidney.xlsx	15	4	Kidney	Protein	Soluble
Gcn1	E9PVA8	eIF-2-alpha kinase activator GCN1 OS=Mus musculus OX=10090 GN=Gcn1 PE=1 SV=1	2.42867e+08	x24mo_1	soluble-kidney.xlsx	24	1	Kidney	Protein	Soluble
Gcn1	E9PVA8	eIF-2-alpha kinase activator GCN1 OS=Mus musculus OX=10090 GN=Gcn1 PE=1 SV=1	2.39646e+08	x24mo_2	soluble-kidney.xlsx	24	2	Kidney	Protein	Soluble
Gcn1	E9PVA8	eIF-2-alpha kinase activator GCN1 OS=Mus musculus OX=10090 GN=Gcn1 PE=1 SV=1	2.42658e+08	x24mo_3	soluble-kidney.xlsx	24	3	Kidney	Protein	Soluble
Gcn1	E9PVA8	eIF-2-alpha kinase activator GCN1 OS=Mus musculus OX=10090 GN=Gcn1 PE=1 SV=1	2.36665e+08	x24mo_4	soluble-kidney.xlsx	24	4	Kidney	Protein	Soluble
Gcn1	E9PVA8	eIF-2-alpha kinase activator GCN1 OS=Mus musculus OX=10090 GN=Gcn1 PE=1 SV=1	2.31686e+08	x30mo_1	soluble-kidney.xlsx	30	1	Kidney	Protein	Soluble
Gcn1	E9PVA8	eIF-2-alpha kinase activator GCN1 OS=Mus musculus OX=10090 GN=Gcn1 PE=1 SV=1	2.38779e+08	x30mo_2	soluble-kidney.xlsx	30	2	Kidney	Protein	Soluble
Gcn1	E9PVA8	eIF-2-alpha kinase activator GCN1 OS=Mus musculus OX=10090 GN=Gcn1 PE=1 SV=1	2.18798e+08	x30mo_3	soluble-kidney.xlsx	30	3	Kidney	Protein	Soluble
Gcn1	E9PVA8	eIF-2-alpha kinase activator GCN1 OS=Mus musculus OX=10090 GN=Gcn1 PE=1 SV=1	2.3397e+08	x30mo_4	soluble-kidney.xlsx	30	4	Kidney	Protein	Soluble
Gcnt1	Q09324	Beta-1,3-galactosyl-O-glycosyl-glycoprotein beta-1,6-N-acetylglucosaminyltransferase OS=Mus musculus OX=10090 GN=Gcnt1 PE=1 SV=2	6.8693e+07	x6mo_1	soluble-kidney.xlsx	6	1	Kidney	Protein	Soluble
Gcnt1	Q09324	Beta-1,3-galactosyl-O-glycosyl-glycoprotein beta-1,6-N-acetylglucosaminyltransferase OS=Mus musculus OX=10090 GN=Gcnt1 PE=1 SV=2	6.99674e+07	x6mo_2	soluble-kidney.xlsx	6	2	Kidney	Protein	Soluble
Gcnt1	Q09324	Beta-1,3-galactosyl-O-glycosyl-glycoprotein beta-1,6-N-acetylglucosaminyltransferase OS=Mus musculus OX=10090 GN=Gcnt1 PE=1 SV=2	7.08485e+07	x6mo_3	soluble-kidney.xlsx	6	3	Kidney	Protein	Soluble
Gcnt1	Q09324	Beta-1,3-galactosyl-O-glycosyl-glycoprotein beta-1,6-N-acetylglucosaminyltransferase OS=Mus musculus OX=10090 GN=Gcnt1 PE=1 SV=2	7.09009e+07	x6mo_4	soluble-kidney.xlsx	6	4	Kidney	Protein	Soluble
Gcnt1	Q09324	Beta-1,3-galactosyl-O-glycosyl-glycoprotein beta-1,6-N-acetylglucosaminyltransferase OS=Mus musculus OX=10090 GN=Gcnt1 PE=1 SV=2	7.07468e+07	x15mo_1	soluble-kidney.xlsx	15	1	Kidney	Protein	Soluble
Gcnt1	Q09324	Beta-1,3-galactosyl-O-glycosyl-glycoprotein beta-1,6-N-acetylglucosaminyltransferase OS=Mus musculus OX=10090 GN=Gcnt1 PE=1 SV=2	7.02636e+07	x15mo_2	soluble-kidney.xlsx	15	2	Kidney	Protein	Soluble
Gcnt1	Q09324	Beta-1,3-galactosyl-O-glycosyl-glycoprotein beta-1,6-N-acetylglucosaminyltransferase OS=Mus musculus OX=10090 GN=Gcnt1 PE=1 SV=2	6.70993e+07	x15mo_3	soluble-kidney.xlsx	15	3	Kidney	Protein	Soluble
Gcnt1	Q09324	Beta-1,3-galactosyl-O-glycosyl-glycoprotein beta-1,6-N-acetylglucosaminyltransferase OS=Mus musculus OX=10090 GN=Gcnt1 PE=1 SV=2	6.42025e+07	x15mo_4	soluble-kidney.xlsx	15	4	Kidney	Protein	Soluble
Gcnt1	Q09324	Beta-1,3-galactosyl-O-glycosyl-glycoprotein beta-1,6-N-acetylglucosaminyltransferase OS=Mus musculus OX=10090 GN=Gcnt1 PE=1 SV=2	6.68967e+07	x24mo_1	soluble-kidney.xlsx	24	1	Kidney	Protein	Soluble
Gcnt1	Q09324	Beta-1,3-galactosyl-O-glycosyl-glycoprotein beta-1,6-N-acetylglucosaminyltransferase OS=Mus musculus OX=10090 GN=Gcnt1 PE=1 SV=2	6.68586e+07	x24mo_2	soluble-kidney.xlsx	24	2	Kidney	Protein	Soluble
Gcnt1	Q09324	Beta-1,3-galactosyl-O-glycosyl-glycoprotein beta-1,6-N-acetylglucosaminyltransferase OS=Mus musculus OX=10090 GN=Gcnt1 PE=1 SV=2	6.61833e+07	x24mo_3	soluble-kidney.xlsx	24	3	Kidney	Protein	Soluble
Gcnt1	Q09324	Beta-1,3-galactosyl-O-glycosyl-glycoprotein beta-1,6-N-acetylglucosaminyltransferase OS=Mus musculus OX=10090 GN=Gcnt1 PE=1 SV=2	6.32846e+07	x24mo_4	soluble-kidney.xlsx	24	4	Kidney	Protein	Soluble
Gcnt1	Q09324	Beta-1,3-galactosyl-O-glycosyl-glycoprotein beta-1,6-N-acetylglucosaminyltransferase OS=Mus musculus OX=10090 GN=Gcnt1 PE=1 SV=2	5.74898e+07	x30mo_1	soluble-kidney.xlsx	30	1	Kidney	Protein	Soluble
Gcnt1	Q09324	Beta-1,3-galactosyl-O-glycosyl-glycoprotein beta-1,6-N-acetylglucosaminyltransferase OS=Mus musculus OX=10090 GN=Gcnt1 PE=1 SV=2	6.31707e+07	x30mo_2	soluble-kidney.xlsx	30	2	Kidney	Protein	Soluble
Gcnt1	Q09324	Beta-1,3-galactosyl-O-glycosyl-glycoprotein beta-1,6-N-acetylglucosaminyltransferase OS=Mus musculus OX=10090 GN=Gcnt1 PE=1 SV=2	4.28256e+07	x30mo_3	soluble-kidney.xlsx	30	3	Kidney	Protein	Soluble
Gcnt1	Q09324	Beta-1,3-galactosyl-O-glycosyl-glycoprotein beta-1,6-N-acetylglucosaminyltransferase OS=Mus musculus OX=10090 GN=Gcnt1 PE=1 SV=2	5.22103e+07	x30mo_4	soluble-kidney.xlsx	30	4	Kidney	Protein	Soluble
Gda	Q9R111	Guanine deaminase OS=Mus musculus OX=10090 GN=Gda PE=1 SV=1	5.9202e+07	x6mo_1	soluble-kidney.xlsx	6	1	Kidney	Protein	Soluble
Gda	Q9R111	Guanine deaminase OS=Mus musculus OX=10090 GN=Gda PE=1 SV=1	5.34035e+07	x6mo_2	soluble-kidney.xlsx	6	2	Kidney	Protein	Soluble
Gda	Q9R111	Guanine deaminase OS=Mus musculus OX=10090 GN=Gda PE=1 SV=1	5.50988e+07	x6mo_3	soluble-kidney.xlsx	6	3	Kidney	Protein	Soluble
Gda	Q9R111	Guanine deaminase OS=Mus musculus OX=10090 GN=Gda PE=1 SV=1	5.50377e+07	x6mo_4	soluble-kidney.xlsx	6	4	Kidney	Protein	Soluble
Gda	Q9R111	Guanine deaminase OS=Mus musculus OX=10090 GN=Gda PE=1 SV=1	7.58674e+07	x15mo_1	soluble-kidney.xlsx	15	1	Kidney	Protein	Soluble
Gda	Q9R111	Guanine deaminase OS=Mus musculus OX=10090 GN=Gda PE=1 SV=1	7.56986e+07	x15mo_2	soluble-kidney.xlsx	15	2	Kidney	Protein	Soluble
Gda	Q9R111	Guanine deaminase OS=Mus musculus OX=10090 GN=Gda PE=1 SV=1	7.4025e+07	x15mo_3	soluble-kidney.xlsx	15	3	Kidney	Protein	Soluble
Gda	Q9R111	Guanine deaminase OS=Mus musculus OX=10090 GN=Gda PE=1 SV=1	7.2487e+07	x15mo_4	soluble-kidney.xlsx	15	4	Kidney	Protein	Soluble
Gda	Q9R111	Guanine deaminase OS=Mus musculus OX=10090 GN=Gda PE=1 SV=1	7.71551e+07	x24mo_1	soluble-kidney.xlsx	24	1	Kidney	Protein	Soluble
Gda	Q9R111	Guanine deaminase OS=Mus musculus OX=10090 GN=Gda PE=1 SV=1	6.46341e+07	x24mo_2	soluble-kidney.xlsx	24	2	Kidney	Protein	Soluble
Gda	Q9R111	Guanine deaminase OS=Mus musculus OX=10090 GN=Gda PE=1 SV=1	5.56772e+07	x24mo_3	soluble-kidney.xlsx	24	3	Kidney	Protein	Soluble
Gda	Q9R111	Guanine deaminase OS=Mus musculus OX=10090 GN=Gda PE=1 SV=1	6.67785e+07	x24mo_4	soluble-kidney.xlsx	24	4	Kidney	Protein	Soluble
Gda	Q9R111	Guanine deaminase OS=Mus musculus OX=10090 GN=Gda PE=1 SV=1	6.89303e+07	x30mo_1	soluble-kidney.xlsx	30	1	Kidney	Protein	Soluble
Gda	Q9R111	Guanine deaminase OS=Mus musculus OX=10090 GN=Gda PE=1 SV=1	5.90658e+07	x30mo_2	soluble-kidney.xlsx	30	2	Kidney	Protein	Soluble
Gda	Q9R111	Guanine deaminase OS=Mus musculus OX=10090 GN=Gda PE=1 SV=1	8.13272e+07	x30mo_3	soluble-kidney.xlsx	30	3	Kidney	Protein	Soluble
Gda	Q9R111	Guanine deaminase OS=Mus musculus OX=10090 GN=Gda PE=1 SV=1	7.8983e+07	x30mo_4	soluble-kidney.xlsx	30	4	Kidney	Protein	Soluble
Gde1	D3Z3E2|Q9JL56	Glycerophosphodiester phosphodiesterase 1 (Fragment) OS=Mus musculus OX=10090 GN=Gde1 PE=1 SV=8|Glycerophosphodiester phosphodiesterase 1 OS=Mus musculus OX=10090 GN=Gde1 PE=1 SV=1	2.95926e+07	x6mo_1	soluble-kidney.xlsx	6	1	Kidney	Protein	Soluble
Gde1	D3Z3E2|Q9JL56	Glycerophosphodiester phosphodiesterase 1 (Fragment) OS=Mus musculus OX=10090 GN=Gde1 PE=1 SV=8|Glycerophosphodiester phosphodiesterase 1 OS=Mus musculus OX=10090 GN=Gde1 PE=1 SV=1	3.14937e+07	x6mo_2	soluble-kidney.xlsx	6	2	Kidney	Protein	Soluble
Gde1	D3Z3E2|Q9JL56	Glycerophosphodiester phosphodiesterase 1 (Fragment) OS=Mus musculus OX=10090 GN=Gde1 PE=1 SV=8|Glycerophosphodiester phosphodiesterase 1 OS=Mus musculus OX=10090 GN=Gde1 PE=1 SV=1	3.31698e+07	x6mo_3	soluble-kidney.xlsx	6	3	Kidney	Protein	Soluble
Gde1	D3Z3E2|Q9JL56	Glycerophosphodiester phosphodiesterase 1 (Fragment) OS=Mus musculus OX=10090 GN=Gde1 PE=1 SV=8|Glycerophosphodiester phosphodiesterase 1 OS=Mus musculus OX=10090 GN=Gde1 PE=1 SV=1	3.39279e+07	x6mo_4	soluble-kidney.xlsx	6	4	Kidney	Protein	Soluble
Gde1	D3Z3E2|Q9JL56	Glycerophosphodiester phosphodiesterase 1 (Fragment) OS=Mus musculus OX=10090 GN=Gde1 PE=1 SV=8|Glycerophosphodiester phosphodiesterase 1 OS=Mus musculus OX=10090 GN=Gde1 PE=1 SV=1	3.08553e+07	x15mo_1	soluble-kidney.xlsx	15	1	Kidney	Protein	Soluble
Gde1	D3Z3E2|Q9JL56	Glycerophosphodiester phosphodiesterase 1 (Fragment) OS=Mus musculus OX=10090 GN=Gde1 PE=1 SV=8|Glycerophosphodiester phosphodiesterase 1 OS=Mus musculus OX=10090 GN=Gde1 PE=1 SV=1	3.09136e+07	x15mo_2	soluble-kidney.xlsx	15	2	Kidney	Protein	Soluble
Gde1	D3Z3E2|Q9JL56	Glycerophosphodiester phosphodiesterase 1 (Fragment) OS=Mus musculus OX=10090 GN=Gde1 PE=1 SV=8|Glycerophosphodiester phosphodiesterase 1 OS=Mus musculus OX=10090 GN=Gde1 PE=1 SV=1	3.20749e+07	x15mo_3	soluble-kidney.xlsx	15	3	Kidney	Protein	Soluble
Gde1	D3Z3E2|Q9JL56	Glycerophosphodiester phosphodiesterase 1 (Fragment) OS=Mus musculus OX=10090 GN=Gde1 PE=1 SV=8|Glycerophosphodiester phosphodiesterase 1 OS=Mus musculus OX=10090 GN=Gde1 PE=1 SV=1	3.82544e+07	x15mo_4	soluble-kidney.xlsx	15	4	Kidney	Protein	Soluble
Gde1	D3Z3E2|Q9JL56	Glycerophosphodiester phosphodiesterase 1 (Fragment) OS=Mus musculus OX=10090 GN=Gde1 PE=1 SV=8|Glycerophosphodiester phosphodiesterase 1 OS=Mus musculus OX=10090 GN=Gde1 PE=1 SV=1	3.18451e+07	x24mo_1	soluble-kidney.xlsx	24	1	Kidney	Protein	Soluble
Gde1	D3Z3E2|Q9JL56	Glycerophosphodiester phosphodiesterase 1 (Fragment) OS=Mus musculus OX=10090 GN=Gde1 PE=1 SV=8|Glycerophosphodiester phosphodiesterase 1 OS=Mus musculus OX=10090 GN=Gde1 PE=1 SV=1	3.29853e+07	x24mo_2	soluble-kidney.xlsx	24	2	Kidney	Protein	Soluble
Gde1	D3Z3E2|Q9JL56	Glycerophosphodiester phosphodiesterase 1 (Fragment) OS=Mus musculus OX=10090 GN=Gde1 PE=1 SV=8|Glycerophosphodiester phosphodiesterase 1 OS=Mus musculus OX=10090 GN=Gde1 PE=1 SV=1	3.17181e+07	x24mo_3	soluble-kidney.xlsx	24	3	Kidney	Protein	Soluble
Gde1	D3Z3E2|Q9JL56	Glycerophosphodiester phosphodiesterase 1 (Fragment) OS=Mus musculus OX=10090 GN=Gde1 PE=1 SV=8|Glycerophosphodiester phosphodiesterase 1 OS=Mus musculus OX=10090 GN=Gde1 PE=1 SV=1	3.02089e+07	x24mo_4	soluble-kidney.xlsx	24	4	Kidney	Protein	Soluble
Gde1	D3Z3E2|Q9JL56	Glycerophosphodiester phosphodiesterase 1 (Fragment) OS=Mus musculus OX=10090 GN=Gde1 PE=1 SV=8|Glycerophosphodiester phosphodiesterase 1 OS=Mus musculus OX=10090 GN=Gde1 PE=1 SV=1	3.31381e+07	x30mo_1	soluble-kidney.xlsx	30	1	Kidney	Protein	Soluble
Gde1	D3Z3E2|Q9JL56	Glycerophosphodiester phosphodiesterase 1 (Fragment) OS=Mus musculus OX=10090 GN=Gde1 PE=1 SV=8|Glycerophosphodiester phosphodiesterase 1 OS=Mus musculus OX=10090 GN=Gde1 PE=1 SV=1	3.30932e+07	x30mo_2	soluble-kidney.xlsx	30	2	Kidney	Protein	Soluble
Gde1	D3Z3E2|Q9JL56	Glycerophosphodiester phosphodiesterase 1 (Fragment) OS=Mus musculus OX=10090 GN=Gde1 PE=1 SV=8|Glycerophosphodiester phosphodiesterase 1 OS=Mus musculus OX=10090 GN=Gde1 PE=1 SV=1	3.08711e+07	x30mo_3	soluble-kidney.xlsx	30	3	Kidney	Protein	Soluble
Gde1	D3Z3E2|Q9JL56	Glycerophosphodiester phosphodiesterase 1 (Fragment) OS=Mus musculus OX=10090 GN=Gde1 PE=1 SV=8|Glycerophosphodiester phosphodiesterase 1 OS=Mus musculus OX=10090 GN=Gde1 PE=1 SV=1	3.05746e+07	x30mo_4	soluble-kidney.xlsx	30	4	Kidney	Protein	Soluble
Gdi1	P50396	Rab GDP dissociation inhibitor alpha OS=Mus musculus OX=10090 GN=Gdi1 PE=1 SV=3	9.63474e+07	x6mo_1	soluble-kidney.xlsx	6	1	Kidney	Protein	Soluble
Gdi1	P50396	Rab GDP dissociation inhibitor alpha OS=Mus musculus OX=10090 GN=Gdi1 PE=1 SV=3	9.71649e+07	x6mo_2	soluble-kidney.xlsx	6	2	Kidney	Protein	Soluble
Gdi1	P50396	Rab GDP dissociation inhibitor alpha OS=Mus musculus OX=10090 GN=Gdi1 PE=1 SV=3	1.01941e+08	x6mo_3	soluble-kidney.xlsx	6	3	Kidney	Protein	Soluble
Gdi1	P50396	Rab GDP dissociation inhibitor alpha OS=Mus musculus OX=10090 GN=Gdi1 PE=1 SV=3	9.9961e+07	x6mo_4	soluble-kidney.xlsx	6	4	Kidney	Protein	Soluble
Gdi1	P50396	Rab GDP dissociation inhibitor alpha OS=Mus musculus OX=10090 GN=Gdi1 PE=1 SV=3	9.9559e+07	x15mo_1	soluble-kidney.xlsx	15	1	Kidney	Protein	Soluble
Gdi1	P50396	Rab GDP dissociation inhibitor alpha OS=Mus musculus OX=10090 GN=Gdi1 PE=1 SV=3	1.01829e+08	x15mo_2	soluble-kidney.xlsx	15	2	Kidney	Protein	Soluble
Gdi1	P50396	Rab GDP dissociation inhibitor alpha OS=Mus musculus OX=10090 GN=Gdi1 PE=1 SV=3	1.01337e+08	x15mo_3	soluble-kidney.xlsx	15	3	Kidney	Protein	Soluble
Gdi1	P50396	Rab GDP dissociation inhibitor alpha OS=Mus musculus OX=10090 GN=Gdi1 PE=1 SV=3	9.91459e+07	x15mo_4	soluble-kidney.xlsx	15	4	Kidney	Protein	Soluble
Gdi1	P50396	Rab GDP dissociation inhibitor alpha OS=Mus musculus OX=10090 GN=Gdi1 PE=1 SV=3	9.49051e+07	x24mo_1	soluble-kidney.xlsx	24	1	Kidney	Protein	Soluble
Gdi1	P50396	Rab GDP dissociation inhibitor alpha OS=Mus musculus OX=10090 GN=Gdi1 PE=1 SV=3	9.68405e+07	x24mo_2	soluble-kidney.xlsx	24	2	Kidney	Protein	Soluble
Gdi1	P50396	Rab GDP dissociation inhibitor alpha OS=Mus musculus OX=10090 GN=Gdi1 PE=1 SV=3	9.65061e+07	x24mo_3	soluble-kidney.xlsx	24	3	Kidney	Protein	Soluble
Gdi1	P50396	Rab GDP dissociation inhibitor alpha OS=Mus musculus OX=10090 GN=Gdi1 PE=1 SV=3	1.01283e+08	x24mo_4	soluble-kidney.xlsx	24	4	Kidney	Protein	Soluble
Gdi1	P50396	Rab GDP dissociation inhibitor alpha OS=Mus musculus OX=10090 GN=Gdi1 PE=1 SV=3	9.50592e+07	x30mo_1	soluble-kidney.xlsx	30	1	Kidney	Protein	Soluble
Gdi1	P50396	Rab GDP dissociation inhibitor alpha OS=Mus musculus OX=10090 GN=Gdi1 PE=1 SV=3	9.61149e+07	x30mo_2	soluble-kidney.xlsx	30	2	Kidney	Protein	Soluble
Gdi1	P50396	Rab GDP dissociation inhibitor alpha OS=Mus musculus OX=10090 GN=Gdi1 PE=1 SV=3	9.22286e+07	x30mo_3	soluble-kidney.xlsx	30	3	Kidney	Protein	Soluble
Gdi1	P50396	Rab GDP dissociation inhibitor alpha OS=Mus musculus OX=10090 GN=Gdi1 PE=1 SV=3	9.77853e+07	x30mo_4	soluble-kidney.xlsx	30	4	Kidney	Protein	Soluble
Gdi2	A0A1Y7VL99|Q61598|Q61598-2	Isoform 2 of Rab GDP dissociation inhibitor beta OS=Mus musculus OX=10090 GN=Gdi2|Rab GDP dissociation inhibitor (Fragment) OS=Mus musculus OX=10090 GN=Gdi2 PE=1 SV=1|Rab GDP dissociation inhibitor beta OS=Mus musculus OX=10090 GN=Gdi2 PE=1 SV=1	1.60927e+08	x6mo_1	soluble-kidney.xlsx	6	1	Kidney	Protein	Soluble
Gdi2	A0A1Y7VL99|Q61598|Q61598-2	Isoform 2 of Rab GDP dissociation inhibitor beta OS=Mus musculus OX=10090 GN=Gdi2|Rab GDP dissociation inhibitor (Fragment) OS=Mus musculus OX=10090 GN=Gdi2 PE=1 SV=1|Rab GDP dissociation inhibitor beta OS=Mus musculus OX=10090 GN=Gdi2 PE=1 SV=1	1.59035e+08	x6mo_2	soluble-kidney.xlsx	6	2	Kidney	Protein	Soluble
Gdi2	A0A1Y7VL99|Q61598|Q61598-2	Isoform 2 of Rab GDP dissociation inhibitor beta OS=Mus musculus OX=10090 GN=Gdi2|Rab GDP dissociation inhibitor (Fragment) OS=Mus musculus OX=10090 GN=Gdi2 PE=1 SV=1|Rab GDP dissociation inhibitor beta OS=Mus musculus OX=10090 GN=Gdi2 PE=1 SV=1	1.63786e+08	x6mo_3	soluble-kidney.xlsx	6	3	Kidney	Protein	Soluble
Gdi2	A0A1Y7VL99|Q61598|Q61598-2	Isoform 2 of Rab GDP dissociation inhibitor beta OS=Mus musculus OX=10090 GN=Gdi2|Rab GDP dissociation inhibitor (Fragment) OS=Mus musculus OX=10090 GN=Gdi2 PE=1 SV=1|Rab GDP dissociation inhibitor beta OS=Mus musculus OX=10090 GN=Gdi2 PE=1 SV=1	1.67903e+08	x6mo_4	soluble-kidney.xlsx	6	4	Kidney	Protein	Soluble
Gdi2	A0A1Y7VL99|Q61598|Q61598-2	Isoform 2 of Rab GDP dissociation inhibitor beta OS=Mus musculus OX=10090 GN=Gdi2|Rab GDP dissociation inhibitor (Fragment) OS=Mus musculus OX=10090 GN=Gdi2 PE=1 SV=1|Rab GDP dissociation inhibitor beta OS=Mus musculus OX=10090 GN=Gdi2 PE=1 SV=1	1.68412e+08	x15mo_1	soluble-kidney.xlsx	15	1	Kidney	Protein	Soluble
Gdi2	A0A1Y7VL99|Q61598|Q61598-2	Isoform 2 of Rab GDP dissociation inhibitor beta OS=Mus musculus OX=10090 GN=Gdi2|Rab GDP dissociation inhibitor (Fragment) OS=Mus musculus OX=10090 GN=Gdi2 PE=1 SV=1|Rab GDP dissociation inhibitor beta OS=Mus musculus OX=10090 GN=Gdi2 PE=1 SV=1	1.69162e+08	x15mo_2	soluble-kidney.xlsx	15	2	Kidney	Protein	Soluble
Gdi2	A0A1Y7VL99|Q61598|Q61598-2	Isoform 2 of Rab GDP dissociation inhibitor beta OS=Mus musculus OX=10090 GN=Gdi2|Rab GDP dissociation inhibitor (Fragment) OS=Mus musculus OX=10090 GN=Gdi2 PE=1 SV=1|Rab GDP dissociation inhibitor beta OS=Mus musculus OX=10090 GN=Gdi2 PE=1 SV=1	1.64568e+08	x15mo_3	soluble-kidney.xlsx	15	3	Kidney	Protein	Soluble
Gdi2	A0A1Y7VL99|Q61598|Q61598-2	Isoform 2 of Rab GDP dissociation inhibitor beta OS=Mus musculus OX=10090 GN=Gdi2|Rab GDP dissociation inhibitor (Fragment) OS=Mus musculus OX=10090 GN=Gdi2 PE=1 SV=1|Rab GDP dissociation inhibitor beta OS=Mus musculus OX=10090 GN=Gdi2 PE=1 SV=1	1.68746e+08	x15mo_4	soluble-kidney.xlsx	15	4	Kidney	Protein	Soluble
Gdi2	A0A1Y7VL99|Q61598|Q61598-2	Isoform 2 of Rab GDP dissociation inhibitor beta OS=Mus musculus OX=10090 GN=Gdi2|Rab GDP dissociation inhibitor (Fragment) OS=Mus musculus OX=10090 GN=Gdi2 PE=1 SV=1|Rab GDP dissociation inhibitor beta OS=Mus musculus OX=10090 GN=Gdi2 PE=1 SV=1	1.5923e+08	x24mo_1	soluble-kidney.xlsx	24	1	Kidney	Protein	Soluble
Gdi2	A0A1Y7VL99|Q61598|Q61598-2	Isoform 2 of Rab GDP dissociation inhibitor beta OS=Mus musculus OX=10090 GN=Gdi2|Rab GDP dissociation inhibitor (Fragment) OS=Mus musculus OX=10090 GN=Gdi2 PE=1 SV=1|Rab GDP dissociation inhibitor beta OS=Mus musculus OX=10090 GN=Gdi2 PE=1 SV=1	1.50481e+08	x24mo_2	soluble-kidney.xlsx	24	2	Kidney	Protein	Soluble
Gdi2	A0A1Y7VL99|Q61598|Q61598-2	Isoform 2 of Rab GDP dissociation inhibitor beta OS=Mus musculus OX=10090 GN=Gdi2|Rab GDP dissociation inhibitor (Fragment) OS=Mus musculus OX=10090 GN=Gdi2 PE=1 SV=1|Rab GDP dissociation inhibitor beta OS=Mus musculus OX=10090 GN=Gdi2 PE=1 SV=1	1.42765e+08	x24mo_3	soluble-kidney.xlsx	24	3	Kidney	Protein	Soluble
Gdi2	A0A1Y7VL99|Q61598|Q61598-2	Isoform 2 of Rab GDP dissociation inhibitor beta OS=Mus musculus OX=10090 GN=Gdi2|Rab GDP dissociation inhibitor (Fragment) OS=Mus musculus OX=10090 GN=Gdi2 PE=1 SV=1|Rab GDP dissociation inhibitor beta OS=Mus musculus OX=10090 GN=Gdi2 PE=1 SV=1	1.48539e+08	x24mo_4	soluble-kidney.xlsx	24	4	Kidney	Protein	Soluble
Gdi2	A0A1Y7VL99|Q61598|Q61598-2	Isoform 2 of Rab GDP dissociation inhibitor beta OS=Mus musculus OX=10090 GN=Gdi2|Rab GDP dissociation inhibitor (Fragment) OS=Mus musculus OX=10090 GN=Gdi2 PE=1 SV=1|Rab GDP dissociation inhibitor beta OS=Mus musculus OX=10090 GN=Gdi2 PE=1 SV=1	1.61649e+08	x30mo_1	soluble-kidney.xlsx	30	1	Kidney	Protein	Soluble
Gdi2	A0A1Y7VL99|Q61598|Q61598-2	Isoform 2 of Rab GDP dissociation inhibitor beta OS=Mus musculus OX=10090 GN=Gdi2|Rab GDP dissociation inhibitor (Fragment) OS=Mus musculus OX=10090 GN=Gdi2 PE=1 SV=1|Rab GDP dissociation inhibitor beta OS=Mus musculus OX=10090 GN=Gdi2 PE=1 SV=1	1.55443e+08	x30mo_2	soluble-kidney.xlsx	30	2	Kidney	Protein	Soluble
Gdi2	A0A1Y7VL99|Q61598|Q61598-2	Isoform 2 of Rab GDP dissociation inhibitor beta OS=Mus musculus OX=10090 GN=Gdi2|Rab GDP dissociation inhibitor (Fragment) OS=Mus musculus OX=10090 GN=Gdi2 PE=1 SV=1|Rab GDP dissociation inhibitor beta OS=Mus musculus OX=10090 GN=Gdi2 PE=1 SV=1	1.51101e+08	x30mo_3	soluble-kidney.xlsx	30	3	Kidney	Protein	Soluble
Gdi2	A0A1Y7VL99|Q61598|Q61598-2	Isoform 2 of Rab GDP dissociation inhibitor beta OS=Mus musculus OX=10090 GN=Gdi2|Rab GDP dissociation inhibitor (Fragment) OS=Mus musculus OX=10090 GN=Gdi2 PE=1 SV=1|Rab GDP dissociation inhibitor beta OS=Mus musculus OX=10090 GN=Gdi2 PE=1 SV=1	1.56951e+08	x30mo_4	soluble-kidney.xlsx	30	4	Kidney	Protein	Soluble
Gdpgp1	Q3TLS3	GDP-D-glucose phosphorylase 1 OS=Mus musculus OX=10090 GN=Gdpgp1 PE=1 SV=2	1.01362e+07	x6mo_1	soluble-kidney.xlsx	6	1	Kidney	Protein	Soluble
Gdpgp1	Q3TLS3	GDP-D-glucose phosphorylase 1 OS=Mus musculus OX=10090 GN=Gdpgp1 PE=1 SV=2	1.12986e+07	x6mo_2	soluble-kidney.xlsx	6	2	Kidney	Protein	Soluble
Gdpgp1	Q3TLS3	GDP-D-glucose phosphorylase 1 OS=Mus musculus OX=10090 GN=Gdpgp1 PE=1 SV=2	1.10103e+07	x6mo_3	soluble-kidney.xlsx	6	3	Kidney	Protein	Soluble
Gdpgp1	Q3TLS3	GDP-D-glucose phosphorylase 1 OS=Mus musculus OX=10090 GN=Gdpgp1 PE=1 SV=2	1.14587e+07	x6mo_4	soluble-kidney.xlsx	6	4	Kidney	Protein	Soluble
Gdpgp1	Q3TLS3	GDP-D-glucose phosphorylase 1 OS=Mus musculus OX=10090 GN=Gdpgp1 PE=1 SV=2	9.71274e+06	x15mo_1	soluble-kidney.xlsx	15	1	Kidney	Protein	Soluble
Gdpgp1	Q3TLS3	GDP-D-glucose phosphorylase 1 OS=Mus musculus OX=10090 GN=Gdpgp1 PE=1 SV=2	1.10543e+07	x15mo_2	soluble-kidney.xlsx	15	2	Kidney	Protein	Soluble
Gdpgp1	Q3TLS3	GDP-D-glucose phosphorylase 1 OS=Mus musculus OX=10090 GN=Gdpgp1 PE=1 SV=2	1.11918e+07	x15mo_3	soluble-kidney.xlsx	15	3	Kidney	Protein	Soluble
Gdpgp1	Q3TLS3	GDP-D-glucose phosphorylase 1 OS=Mus musculus OX=10090 GN=Gdpgp1 PE=1 SV=2	1.0297e+07	x15mo_4	soluble-kidney.xlsx	15	4	Kidney	Protein	Soluble
Gdpgp1	Q3TLS3	GDP-D-glucose phosphorylase 1 OS=Mus musculus OX=10090 GN=Gdpgp1 PE=1 SV=2	1.01882e+07	x24mo_1	soluble-kidney.xlsx	24	1	Kidney	Protein	Soluble
Gdpgp1	Q3TLS3	GDP-D-glucose phosphorylase 1 OS=Mus musculus OX=10090 GN=Gdpgp1 PE=1 SV=2	1.07065e+07	x24mo_2	soluble-kidney.xlsx	24	2	Kidney	Protein	Soluble
Gdpgp1	Q3TLS3	GDP-D-glucose phosphorylase 1 OS=Mus musculus OX=10090 GN=Gdpgp1 PE=1 SV=2	1.03522e+07	x24mo_3	soluble-kidney.xlsx	24	3	Kidney	Protein	Soluble
Gdpgp1	Q3TLS3	GDP-D-glucose phosphorylase 1 OS=Mus musculus OX=10090 GN=Gdpgp1 PE=1 SV=2	1.13325e+07	x24mo_4	soluble-kidney.xlsx	24	4	Kidney	Protein	Soluble
Gdpgp1	Q3TLS3	GDP-D-glucose phosphorylase 1 OS=Mus musculus OX=10090 GN=Gdpgp1 PE=1 SV=2	9.97466e+06	x30mo_1	soluble-kidney.xlsx	30	1	Kidney	Protein	Soluble
Gdpgp1	Q3TLS3	GDP-D-glucose phosphorylase 1 OS=Mus musculus OX=10090 GN=Gdpgp1 PE=1 SV=2	1.11952e+07	x30mo_2	soluble-kidney.xlsx	30	2	Kidney	Protein	Soluble
Gdpgp1	Q3TLS3	GDP-D-glucose phosphorylase 1 OS=Mus musculus OX=10090 GN=Gdpgp1 PE=1 SV=2	1.00159e+07	x30mo_3	soluble-kidney.xlsx	30	3	Kidney	Protein	Soluble
Gdpgp1	Q3TLS3	GDP-D-glucose phosphorylase 1 OS=Mus musculus OX=10090 GN=Gdpgp1 PE=1 SV=2	9.97358e+06	x30mo_4	soluble-kidney.xlsx	30	4	Kidney	Protein	Soluble
Gemin5	A2AFQ9|E9PUU4|Q8BX17	Gem-associated protein 5 OS=Mus musculus OX=10090 GN=Gemin5 PE=1 SV=1|Gem-associated protein 5 OS=Mus musculus OX=10090 GN=Gemin5 PE=1 SV=1|Gem-associated protein 5 OS=Mus musculus OX=10090 GN=Gemin5 PE=1 SV=2	3.498e+06	x6mo_1	soluble-kidney.xlsx	6	1	Kidney	Protein	Soluble
Gemin5	A2AFQ9|E9PUU4|Q8BX17	Gem-associated protein 5 OS=Mus musculus OX=10090 GN=Gemin5 PE=1 SV=1|Gem-associated protein 5 OS=Mus musculus OX=10090 GN=Gemin5 PE=1 SV=1|Gem-associated protein 5 OS=Mus musculus OX=10090 GN=Gemin5 PE=1 SV=2	4.37941e+06	x6mo_2	soluble-kidney.xlsx	6	2	Kidney	Protein	Soluble
Gemin5	A2AFQ9|E9PUU4|Q8BX17	Gem-associated protein 5 OS=Mus musculus OX=10090 GN=Gemin5 PE=1 SV=1|Gem-associated protein 5 OS=Mus musculus OX=10090 GN=Gemin5 PE=1 SV=1|Gem-associated protein 5 OS=Mus musculus OX=10090 GN=Gemin5 PE=1 SV=2	3.54198e+06	x6mo_3	soluble-kidney.xlsx	6	3	Kidney	Protein	Soluble
Gemin5	A2AFQ9|E9PUU4|Q8BX17	Gem-associated protein 5 OS=Mus musculus OX=10090 GN=Gemin5 PE=1 SV=1|Gem-associated protein 5 OS=Mus musculus OX=10090 GN=Gemin5 PE=1 SV=1|Gem-associated protein 5 OS=Mus musculus OX=10090 GN=Gemin5 PE=1 SV=2	3.53662e+06	x6mo_4	soluble-kidney.xlsx	6	4	Kidney	Protein	Soluble
Gemin5	A2AFQ9|E9PUU4|Q8BX17	Gem-associated protein 5 OS=Mus musculus OX=10090 GN=Gemin5 PE=1 SV=1|Gem-associated protein 5 OS=Mus musculus OX=10090 GN=Gemin5 PE=1 SV=1|Gem-associated protein 5 OS=Mus musculus OX=10090 GN=Gemin5 PE=1 SV=2	3.90811e+06	x15mo_1	soluble-kidney.xlsx	15	1	Kidney	Protein	Soluble
Gemin5	A2AFQ9|E9PUU4|Q8BX17	Gem-associated protein 5 OS=Mus musculus OX=10090 GN=Gemin5 PE=1 SV=1|Gem-associated protein 5 OS=Mus musculus OX=10090 GN=Gemin5 PE=1 SV=1|Gem-associated protein 5 OS=Mus musculus OX=10090 GN=Gemin5 PE=1 SV=2	3.64435e+06	x15mo_2	soluble-kidney.xlsx	15	2	Kidney	Protein	Soluble
Gemin5	A2AFQ9|E9PUU4|Q8BX17	Gem-associated protein 5 OS=Mus musculus OX=10090 GN=Gemin5 PE=1 SV=1|Gem-associated protein 5 OS=Mus musculus OX=10090 GN=Gemin5 PE=1 SV=1|Gem-associated protein 5 OS=Mus musculus OX=10090 GN=Gemin5 PE=1 SV=2	3.56643e+06	x15mo_3	soluble-kidney.xlsx	15	3	Kidney	Protein	Soluble
Gemin5	A2AFQ9|E9PUU4|Q8BX17	Gem-associated protein 5 OS=Mus musculus OX=10090 GN=Gemin5 PE=1 SV=1|Gem-associated protein 5 OS=Mus musculus OX=10090 GN=Gemin5 PE=1 SV=1|Gem-associated protein 5 OS=Mus musculus OX=10090 GN=Gemin5 PE=1 SV=2	4.0908e+06	x15mo_4	soluble-kidney.xlsx	15	4	Kidney	Protein	Soluble
Gemin5	A2AFQ9|E9PUU4|Q8BX17	Gem-associated protein 5 OS=Mus musculus OX=10090 GN=Gemin5 PE=1 SV=1|Gem-associated protein 5 OS=Mus musculus OX=10090 GN=Gemin5 PE=1 SV=1|Gem-associated protein 5 OS=Mus musculus OX=10090 GN=Gemin5 PE=1 SV=2	3.43828e+06	x24mo_1	soluble-kidney.xlsx	24	1	Kidney	Protein	Soluble
Gemin5	A2AFQ9|E9PUU4|Q8BX17	Gem-associated protein 5 OS=Mus musculus OX=10090 GN=Gemin5 PE=1 SV=1|Gem-associated protein 5 OS=Mus musculus OX=10090 GN=Gemin5 PE=1 SV=1|Gem-associated protein 5 OS=Mus musculus OX=10090 GN=Gemin5 PE=1 SV=2	3.94453e+06	x24mo_2	soluble-kidney.xlsx	24	2	Kidney	Protein	Soluble
Gemin5	A2AFQ9|E9PUU4|Q8BX17	Gem-associated protein 5 OS=Mus musculus OX=10090 GN=Gemin5 PE=1 SV=1|Gem-associated protein 5 OS=Mus musculus OX=10090 GN=Gemin5 PE=1 SV=1|Gem-associated protein 5 OS=Mus musculus OX=10090 GN=Gemin5 PE=1 SV=2	3.41646e+06	x24mo_3	soluble-kidney.xlsx	24	3	Kidney	Protein	Soluble
Gemin5	A2AFQ9|E9PUU4|Q8BX17	Gem-associated protein 5 OS=Mus musculus OX=10090 GN=Gemin5 PE=1 SV=1|Gem-associated protein 5 OS=Mus musculus OX=10090 GN=Gemin5 PE=1 SV=1|Gem-associated protein 5 OS=Mus musculus OX=10090 GN=Gemin5 PE=1 SV=2	3.88591e+06	x24mo_4	soluble-kidney.xlsx	24	4	Kidney	Protein	Soluble
Gemin5	A2AFQ9|E9PUU4|Q8BX17	Gem-associated protein 5 OS=Mus musculus OX=10090 GN=Gemin5 PE=1 SV=1|Gem-associated protein 5 OS=Mus musculus OX=10090 GN=Gemin5 PE=1 SV=1|Gem-associated protein 5 OS=Mus musculus OX=10090 GN=Gemin5 PE=1 SV=2	3.93529e+06	x30mo_1	soluble-kidney.xlsx	30	1	Kidney	Protein	Soluble
Gemin5	A2AFQ9|E9PUU4|Q8BX17	Gem-associated protein 5 OS=Mus musculus OX=10090 GN=Gemin5 PE=1 SV=1|Gem-associated protein 5 OS=Mus musculus OX=10090 GN=Gemin5 PE=1 SV=1|Gem-associated protein 5 OS=Mus musculus OX=10090 GN=Gemin5 PE=1 SV=2	3.73948e+06	x30mo_2	soluble-kidney.xlsx	30	2	Kidney	Protein	Soluble
Gemin5	A2AFQ9|E9PUU4|Q8BX17	Gem-associated protein 5 OS=Mus musculus OX=10090 GN=Gemin5 PE=1 SV=1|Gem-associated protein 5 OS=Mus musculus OX=10090 GN=Gemin5 PE=1 SV=1|Gem-associated protein 5 OS=Mus musculus OX=10090 GN=Gemin5 PE=1 SV=2	3.40489e+06	x30mo_3	soluble-kidney.xlsx	30	3	Kidney	Protein	Soluble
Gemin5	A2AFQ9|E9PUU4|Q8BX17	Gem-associated protein 5 OS=Mus musculus OX=10090 GN=Gemin5 PE=1 SV=1|Gem-associated protein 5 OS=Mus musculus OX=10090 GN=Gemin5 PE=1 SV=1|Gem-associated protein 5 OS=Mus musculus OX=10090 GN=Gemin5 PE=1 SV=2	3.14155e+06	x30mo_4	soluble-kidney.xlsx	30	4	Kidney	Protein	Soluble
Get1	A0A3B2W7E0|A0A3B2WCW9|Q8K0D7	Guided entry of tail-anchored proteins factor 1 OS=Mus musculus OX=10090 GN=Get1 PE=1 SV=1|Guided entry of tail-anchored proteins factor 1 OS=Mus musculus OX=10090 GN=Get1 PE=1 SV=1|Guided entry of tail-anchored proteins factor 1 OS=Mus musculus OX=10090 GN=Get1 PE=1 SV=1	1.9706e+06	x6mo_1	soluble-kidney.xlsx	6	1	Kidney	Protein	Soluble
Get1	A0A3B2W7E0|A0A3B2WCW9|Q8K0D7	Guided entry of tail-anchored proteins factor 1 OS=Mus musculus OX=10090 GN=Get1 PE=1 SV=1|Guided entry of tail-anchored proteins factor 1 OS=Mus musculus OX=10090 GN=Get1 PE=1 SV=1|Guided entry of tail-anchored proteins factor 1 OS=Mus musculus OX=10090 GN=Get1 PE=1 SV=1	1.90274e+06	x6mo_2	soluble-kidney.xlsx	6	2	Kidney	Protein	Soluble
Get1	A0A3B2W7E0|A0A3B2WCW9|Q8K0D7	Guided entry of tail-anchored proteins factor 1 OS=Mus musculus OX=10090 GN=Get1 PE=1 SV=1|Guided entry of tail-anchored proteins factor 1 OS=Mus musculus OX=10090 GN=Get1 PE=1 SV=1|Guided entry of tail-anchored proteins factor 1 OS=Mus musculus OX=10090 GN=Get1 PE=1 SV=1	2.00745e+06	x6mo_3	soluble-kidney.xlsx	6	3	Kidney	Protein	Soluble
Get1	A0A3B2W7E0|A0A3B2WCW9|Q8K0D7	Guided entry of tail-anchored proteins factor 1 OS=Mus musculus OX=10090 GN=Get1 PE=1 SV=1|Guided entry of tail-anchored proteins factor 1 OS=Mus musculus OX=10090 GN=Get1 PE=1 SV=1|Guided entry of tail-anchored proteins factor 1 OS=Mus musculus OX=10090 GN=Get1 PE=1 SV=1	1.85283e+06	x6mo_4	soluble-kidney.xlsx	6	4	Kidney	Protein	Soluble
Get1	A0A3B2W7E0|A0A3B2WCW9|Q8K0D7	Guided entry of tail-anchored proteins factor 1 OS=Mus musculus OX=10090 GN=Get1 PE=1 SV=1|Guided entry of tail-anchored proteins factor 1 OS=Mus musculus OX=10090 GN=Get1 PE=1 SV=1|Guided entry of tail-anchored proteins factor 1 OS=Mus musculus OX=10090 GN=Get1 PE=1 SV=1	1.76382e+06	x15mo_1	soluble-kidney.xlsx	15	1	Kidney	Protein	Soluble
Get1	A0A3B2W7E0|A0A3B2WCW9|Q8K0D7	Guided entry of tail-anchored proteins factor 1 OS=Mus musculus OX=10090 GN=Get1 PE=1 SV=1|Guided entry of tail-anchored proteins factor 1 OS=Mus musculus OX=10090 GN=Get1 PE=1 SV=1|Guided entry of tail-anchored proteins factor 1 OS=Mus musculus OX=10090 GN=Get1 PE=1 SV=1	1.9691e+06	x15mo_2	soluble-kidney.xlsx	15	2	Kidney	Protein	Soluble
Get1	A0A3B2W7E0|A0A3B2WCW9|Q8K0D7	Guided entry of tail-anchored proteins factor 1 OS=Mus musculus OX=10090 GN=Get1 PE=1 SV=1|Guided entry of tail-anchored proteins factor 1 OS=Mus musculus OX=10090 GN=Get1 PE=1 SV=1|Guided entry of tail-anchored proteins factor 1 OS=Mus musculus OX=10090 GN=Get1 PE=1 SV=1	1.71614e+06	x15mo_3	soluble-kidney.xlsx	15	3	Kidney	Protein	Soluble
Get1	A0A3B2W7E0|A0A3B2WCW9|Q8K0D7	Guided entry of tail-anchored proteins factor 1 OS=Mus musculus OX=10090 GN=Get1 PE=1 SV=1|Guided entry of tail-anchored proteins factor 1 OS=Mus musculus OX=10090 GN=Get1 PE=1 SV=1|Guided entry of tail-anchored proteins factor 1 OS=Mus musculus OX=10090 GN=Get1 PE=1 SV=1	1.70451e+06	x15mo_4	soluble-kidney.xlsx	15	4	Kidney	Protein	Soluble
Get1	A0A3B2W7E0|A0A3B2WCW9|Q8K0D7	Guided entry of tail-anchored proteins factor 1 OS=Mus musculus OX=10090 GN=Get1 PE=1 SV=1|Guided entry of tail-anchored proteins factor 1 OS=Mus musculus OX=10090 GN=Get1 PE=1 SV=1|Guided entry of tail-anchored proteins factor 1 OS=Mus musculus OX=10090 GN=Get1 PE=1 SV=1	1.65725e+06	x24mo_1	soluble-kidney.xlsx	24	1	Kidney	Protein	Soluble
Get1	A0A3B2W7E0|A0A3B2WCW9|Q8K0D7	Guided entry of tail-anchored proteins factor 1 OS=Mus musculus OX=10090 GN=Get1 PE=1 SV=1|Guided entry of tail-anchored proteins factor 1 OS=Mus musculus OX=10090 GN=Get1 PE=1 SV=1|Guided entry of tail-anchored proteins factor 1 OS=Mus musculus OX=10090 GN=Get1 PE=1 SV=1	2.02287e+06	x24mo_2	soluble-kidney.xlsx	24	2	Kidney	Protein	Soluble
Get1	A0A3B2W7E0|A0A3B2WCW9|Q8K0D7	Guided entry of tail-anchored proteins factor 1 OS=Mus musculus OX=10090 GN=Get1 PE=1 SV=1|Guided entry of tail-anchored proteins factor 1 OS=Mus musculus OX=10090 GN=Get1 PE=1 SV=1|Guided entry of tail-anchored proteins factor 1 OS=Mus musculus OX=10090 GN=Get1 PE=1 SV=1	1.70325e+06	x24mo_3	soluble-kidney.xlsx	24	3	Kidney	Protein	Soluble
Get1	A0A3B2W7E0|A0A3B2WCW9|Q8K0D7	Guided entry of tail-anchored proteins factor 1 OS=Mus musculus OX=10090 GN=Get1 PE=1 SV=1|Guided entry of tail-anchored proteins factor 1 OS=Mus musculus OX=10090 GN=Get1 PE=1 SV=1|Guided entry of tail-anchored proteins factor 1 OS=Mus musculus OX=10090 GN=Get1 PE=1 SV=1	2.19079e+06	x24mo_4	soluble-kidney.xlsx	24	4	Kidney	Protein	Soluble
Get1	A0A3B2W7E0|A0A3B2WCW9|Q8K0D7	Guided entry of tail-anchored proteins factor 1 OS=Mus musculus OX=10090 GN=Get1 PE=1 SV=1|Guided entry of tail-anchored proteins factor 1 OS=Mus musculus OX=10090 GN=Get1 PE=1 SV=1|Guided entry of tail-anchored proteins factor 1 OS=Mus musculus OX=10090 GN=Get1 PE=1 SV=1	1.89696e+06	x30mo_1	soluble-kidney.xlsx	30	1	Kidney	Protein	Soluble
Get1	A0A3B2W7E0|A0A3B2WCW9|Q8K0D7	Guided entry of tail-anchored proteins factor 1 OS=Mus musculus OX=10090 GN=Get1 PE=1 SV=1|Guided entry of tail-anchored proteins factor 1 OS=Mus musculus OX=10090 GN=Get1 PE=1 SV=1|Guided entry of tail-anchored proteins factor 1 OS=Mus musculus OX=10090 GN=Get1 PE=1 SV=1	1.65537e+06	x30mo_2	soluble-kidney.xlsx	30	2	Kidney	Protein	Soluble
Get1	A0A3B2W7E0|A0A3B2WCW9|Q8K0D7	Guided entry of tail-anchored proteins factor 1 OS=Mus musculus OX=10090 GN=Get1 PE=1 SV=1|Guided entry of tail-anchored proteins factor 1 OS=Mus musculus OX=10090 GN=Get1 PE=1 SV=1|Guided entry of tail-anchored proteins factor 1 OS=Mus musculus OX=10090 GN=Get1 PE=1 SV=1	1.75613e+06	x30mo_3	soluble-kidney.xlsx	30	3	Kidney	Protein	Soluble
Get1	A0A3B2W7E0|A0A3B2WCW9|Q8K0D7	Guided entry of tail-anchored proteins factor 1 OS=Mus musculus OX=10090 GN=Get1 PE=1 SV=1|Guided entry of tail-anchored proteins factor 1 OS=Mus musculus OX=10090 GN=Get1 PE=1 SV=1|Guided entry of tail-anchored proteins factor 1 OS=Mus musculus OX=10090 GN=Get1 PE=1 SV=1	1.76454e+06	x30mo_4	soluble-kidney.xlsx	30	4	Kidney	Protein	Soluble
Get3	O54984	ATPase GET3 OS=Mus musculus OX=10090 GN=Get3 PE=1 SV=2	5.49561e+07	x6mo_1	soluble-kidney.xlsx	6	1	Kidney	Protein	Soluble
Get3	O54984	ATPase GET3 OS=Mus musculus OX=10090 GN=Get3 PE=1 SV=2	5.54278e+07	x6mo_2	soluble-kidney.xlsx	6	2	Kidney	Protein	Soluble
Get3	O54984	ATPase GET3 OS=Mus musculus OX=10090 GN=Get3 PE=1 SV=2	5.46124e+07	x6mo_3	soluble-kidney.xlsx	6	3	Kidney	Protein	Soluble
Get3	O54984	ATPase GET3 OS=Mus musculus OX=10090 GN=Get3 PE=1 SV=2	5.45001e+07	x6mo_4	soluble-kidney.xlsx	6	4	Kidney	Protein	Soluble
Get3	O54984	ATPase GET3 OS=Mus musculus OX=10090 GN=Get3 PE=1 SV=2	5.61093e+07	x15mo_1	soluble-kidney.xlsx	15	1	Kidney	Protein	Soluble
Get3	O54984	ATPase GET3 OS=Mus musculus OX=10090 GN=Get3 PE=1 SV=2	5.65451e+07	x15mo_2	soluble-kidney.xlsx	15	2	Kidney	Protein	Soluble
Get3	O54984	ATPase GET3 OS=Mus musculus OX=10090 GN=Get3 PE=1 SV=2	5.71247e+07	x15mo_3	soluble-kidney.xlsx	15	3	Kidney	Protein	Soluble
Get3	O54984	ATPase GET3 OS=Mus musculus OX=10090 GN=Get3 PE=1 SV=2	5.53234e+07	x15mo_4	soluble-kidney.xlsx	15	4	Kidney	Protein	Soluble
Get3	O54984	ATPase GET3 OS=Mus musculus OX=10090 GN=Get3 PE=1 SV=2	5.59589e+07	x24mo_1	soluble-kidney.xlsx	24	1	Kidney	Protein	Soluble
Get3	O54984	ATPase GET3 OS=Mus musculus OX=10090 GN=Get3 PE=1 SV=2	5.06576e+07	x24mo_2	soluble-kidney.xlsx	24	2	Kidney	Protein	Soluble
Get3	O54984	ATPase GET3 OS=Mus musculus OX=10090 GN=Get3 PE=1 SV=2	5.25261e+07	x24mo_3	soluble-kidney.xlsx	24	3	Kidney	Protein	Soluble
Get3	O54984	ATPase GET3 OS=Mus musculus OX=10090 GN=Get3 PE=1 SV=2	5.45783e+07	x24mo_4	soluble-kidney.xlsx	24	4	Kidney	Protein	Soluble
Get3	O54984	ATPase GET3 OS=Mus musculus OX=10090 GN=Get3 PE=1 SV=2	5.57437e+07	x30mo_1	soluble-kidney.xlsx	30	1	Kidney	Protein	Soluble
Get3	O54984	ATPase GET3 OS=Mus musculus OX=10090 GN=Get3 PE=1 SV=2	5.5116e+07	x30mo_2	soluble-kidney.xlsx	30	2	Kidney	Protein	Soluble
Get3	O54984	ATPase GET3 OS=Mus musculus OX=10090 GN=Get3 PE=1 SV=2	4.7974e+07	x30mo_3	soluble-kidney.xlsx	30	3	Kidney	Protein	Soluble
Get3	O54984	ATPase GET3 OS=Mus musculus OX=10090 GN=Get3 PE=1 SV=2	5.14396e+07	x30mo_4	soluble-kidney.xlsx	30	4	Kidney	Protein	Soluble
Gfer	A0A3Q4EGL6|P56213	Sulfhydryl oxidase OS=Mus musculus OX=10090 GN=Gfer PE=1 SV=1|FAD-linked sulfhydryl oxidase ALR OS=Mus musculus OX=10090 GN=Gfer PE=1 SV=2	1.25992e+07	x6mo_1	soluble-kidney.xlsx	6	1	Kidney	Protein	Soluble
Gfer	A0A3Q4EGL6|P56213	Sulfhydryl oxidase OS=Mus musculus OX=10090 GN=Gfer PE=1 SV=1|FAD-linked sulfhydryl oxidase ALR OS=Mus musculus OX=10090 GN=Gfer PE=1 SV=2	1.1093e+07	x6mo_2	soluble-kidney.xlsx	6	2	Kidney	Protein	Soluble
Gfer	A0A3Q4EGL6|P56213	Sulfhydryl oxidase OS=Mus musculus OX=10090 GN=Gfer PE=1 SV=1|FAD-linked sulfhydryl oxidase ALR OS=Mus musculus OX=10090 GN=Gfer PE=1 SV=2	1.22283e+07	x6mo_3	soluble-kidney.xlsx	6	3	Kidney	Protein	Soluble
Gfer	A0A3Q4EGL6|P56213	Sulfhydryl oxidase OS=Mus musculus OX=10090 GN=Gfer PE=1 SV=1|FAD-linked sulfhydryl oxidase ALR OS=Mus musculus OX=10090 GN=Gfer PE=1 SV=2	1.16351e+07	x6mo_4	soluble-kidney.xlsx	6	4	Kidney	Protein	Soluble
Gfer	A0A3Q4EGL6|P56213	Sulfhydryl oxidase OS=Mus musculus OX=10090 GN=Gfer PE=1 SV=1|FAD-linked sulfhydryl oxidase ALR OS=Mus musculus OX=10090 GN=Gfer PE=1 SV=2	1.21899e+07	x15mo_1	soluble-kidney.xlsx	15	1	Kidney	Protein	Soluble
Gfer	A0A3Q4EGL6|P56213	Sulfhydryl oxidase OS=Mus musculus OX=10090 GN=Gfer PE=1 SV=1|FAD-linked sulfhydryl oxidase ALR OS=Mus musculus OX=10090 GN=Gfer PE=1 SV=2	1.29896e+07	x15mo_2	soluble-kidney.xlsx	15	2	Kidney	Protein	Soluble
Gfer	A0A3Q4EGL6|P56213	Sulfhydryl oxidase OS=Mus musculus OX=10090 GN=Gfer PE=1 SV=1|FAD-linked sulfhydryl oxidase ALR OS=Mus musculus OX=10090 GN=Gfer PE=1 SV=2	1.34124e+07	x15mo_3	soluble-kidney.xlsx	15	3	Kidney	Protein	Soluble
Gfer	A0A3Q4EGL6|P56213	Sulfhydryl oxidase OS=Mus musculus OX=10090 GN=Gfer PE=1 SV=1|FAD-linked sulfhydryl oxidase ALR OS=Mus musculus OX=10090 GN=Gfer PE=1 SV=2	1.31557e+07	x15mo_4	soluble-kidney.xlsx	15	4	Kidney	Protein	Soluble
Gfer	A0A3Q4EGL6|P56213	Sulfhydryl oxidase OS=Mus musculus OX=10090 GN=Gfer PE=1 SV=1|FAD-linked sulfhydryl oxidase ALR OS=Mus musculus OX=10090 GN=Gfer PE=1 SV=2	1.3836e+07	x24mo_1	soluble-kidney.xlsx	24	1	Kidney	Protein	Soluble
Gfer	A0A3Q4EGL6|P56213	Sulfhydryl oxidase OS=Mus musculus OX=10090 GN=Gfer PE=1 SV=1|FAD-linked sulfhydryl oxidase ALR OS=Mus musculus OX=10090 GN=Gfer PE=1 SV=2	1.27287e+07	x24mo_2	soluble-kidney.xlsx	24	2	Kidney	Protein	Soluble
Gfer	A0A3Q4EGL6|P56213	Sulfhydryl oxidase OS=Mus musculus OX=10090 GN=Gfer PE=1 SV=1|FAD-linked sulfhydryl oxidase ALR OS=Mus musculus OX=10090 GN=Gfer PE=1 SV=2	1.27705e+07	x24mo_3	soluble-kidney.xlsx	24	3	Kidney	Protein	Soluble
Gfer	A0A3Q4EGL6|P56213	Sulfhydryl oxidase OS=Mus musculus OX=10090 GN=Gfer PE=1 SV=1|FAD-linked sulfhydryl oxidase ALR OS=Mus musculus OX=10090 GN=Gfer PE=1 SV=2	1.21344e+07	x24mo_4	soluble-kidney.xlsx	24	4	Kidney	Protein	Soluble
Gfer	A0A3Q4EGL6|P56213	Sulfhydryl oxidase OS=Mus musculus OX=10090 GN=Gfer PE=1 SV=1|FAD-linked sulfhydryl oxidase ALR OS=Mus musculus OX=10090 GN=Gfer PE=1 SV=2	1.23404e+07	x30mo_1	soluble-kidney.xlsx	30	1	Kidney	Protein	Soluble
Gfer	A0A3Q4EGL6|P56213	Sulfhydryl oxidase OS=Mus musculus OX=10090 GN=Gfer PE=1 SV=1|FAD-linked sulfhydryl oxidase ALR OS=Mus musculus OX=10090 GN=Gfer PE=1 SV=2	1.2381e+07	x30mo_2	soluble-kidney.xlsx	30	2	Kidney	Protein	Soluble
Gfer	A0A3Q4EGL6|P56213	Sulfhydryl oxidase OS=Mus musculus OX=10090 GN=Gfer PE=1 SV=1|FAD-linked sulfhydryl oxidase ALR OS=Mus musculus OX=10090 GN=Gfer PE=1 SV=2	1.12569e+07	x30mo_3	soluble-kidney.xlsx	30	3	Kidney	Protein	Soluble
Gfer	A0A3Q4EGL6|P56213	Sulfhydryl oxidase OS=Mus musculus OX=10090 GN=Gfer PE=1 SV=1|FAD-linked sulfhydryl oxidase ALR OS=Mus musculus OX=10090 GN=Gfer PE=1 SV=2	1.30715e+07	x30mo_4	soluble-kidney.xlsx	30	4	Kidney	Protein	Soluble
Gfm1	Q8K0D5	Elongation factor G, mitochondrial OS=Mus musculus OX=10090 GN=Gfm1 PE=1 SV=1	2.80167e+08	x6mo_1	soluble-kidney.xlsx	6	1	Kidney	Protein	Soluble
Gfm1	Q8K0D5	Elongation factor G, mitochondrial OS=Mus musculus OX=10090 GN=Gfm1 PE=1 SV=1	2.71707e+08	x6mo_2	soluble-kidney.xlsx	6	2	Kidney	Protein	Soluble
Gfm1	Q8K0D5	Elongation factor G, mitochondrial OS=Mus musculus OX=10090 GN=Gfm1 PE=1 SV=1	2.74987e+08	x6mo_3	soluble-kidney.xlsx	6	3	Kidney	Protein	Soluble
Gfm1	Q8K0D5	Elongation factor G, mitochondrial OS=Mus musculus OX=10090 GN=Gfm1 PE=1 SV=1	2.79807e+08	x6mo_4	soluble-kidney.xlsx	6	4	Kidney	Protein	Soluble
Gfm1	Q8K0D5	Elongation factor G, mitochondrial OS=Mus musculus OX=10090 GN=Gfm1 PE=1 SV=1	2.66044e+08	x15mo_1	soluble-kidney.xlsx	15	1	Kidney	Protein	Soluble
Gfm1	Q8K0D5	Elongation factor G, mitochondrial OS=Mus musculus OX=10090 GN=Gfm1 PE=1 SV=1	2.68723e+08	x15mo_2	soluble-kidney.xlsx	15	2	Kidney	Protein	Soluble
Gfm1	Q8K0D5	Elongation factor G, mitochondrial OS=Mus musculus OX=10090 GN=Gfm1 PE=1 SV=1	2.68576e+08	x15mo_3	soluble-kidney.xlsx	15	3	Kidney	Protein	Soluble
Gfm1	Q8K0D5	Elongation factor G, mitochondrial OS=Mus musculus OX=10090 GN=Gfm1 PE=1 SV=1	2.69347e+08	x15mo_4	soluble-kidney.xlsx	15	4	Kidney	Protein	Soluble
Gfm1	Q8K0D5	Elongation factor G, mitochondrial OS=Mus musculus OX=10090 GN=Gfm1 PE=1 SV=1	2.5599e+08	x24mo_1	soluble-kidney.xlsx	24	1	Kidney	Protein	Soluble
Gfm1	Q8K0D5	Elongation factor G, mitochondrial OS=Mus musculus OX=10090 GN=Gfm1 PE=1 SV=1	2.54408e+08	x24mo_2	soluble-kidney.xlsx	24	2	Kidney	Protein	Soluble
Gfm1	Q8K0D5	Elongation factor G, mitochondrial OS=Mus musculus OX=10090 GN=Gfm1 PE=1 SV=1	2.44859e+08	x24mo_3	soluble-kidney.xlsx	24	3	Kidney	Protein	Soluble
Gfm1	Q8K0D5	Elongation factor G, mitochondrial OS=Mus musculus OX=10090 GN=Gfm1 PE=1 SV=1	2.31006e+08	x24mo_4	soluble-kidney.xlsx	24	4	Kidney	Protein	Soluble
Gfm1	Q8K0D5	Elongation factor G, mitochondrial OS=Mus musculus OX=10090 GN=Gfm1 PE=1 SV=1	2.44778e+08	x30mo_1	soluble-kidney.xlsx	30	1	Kidney	Protein	Soluble
Gfm1	Q8K0D5	Elongation factor G, mitochondrial OS=Mus musculus OX=10090 GN=Gfm1 PE=1 SV=1	2.54833e+08	x30mo_2	soluble-kidney.xlsx	30	2	Kidney	Protein	Soluble
Gfm1	Q8K0D5	Elongation factor G, mitochondrial OS=Mus musculus OX=10090 GN=Gfm1 PE=1 SV=1	2.08402e+08	x30mo_3	soluble-kidney.xlsx	30	3	Kidney	Protein	Soluble
Gfm1	Q8K0D5	Elongation factor G, mitochondrial OS=Mus musculus OX=10090 GN=Gfm1 PE=1 SV=1	2.41023e+08	x30mo_4	soluble-kidney.xlsx	30	4	Kidney	Protein	Soluble
Gfm2	E9Q7N5|Q8C1C2|Q8R2Q4|Q8R2Q4-2|Q8R2Q4-3	Isoform 2 of Ribosome-releasing factor 2, mitochondrial OS=Mus musculus OX=10090 GN=Gfm2|Isoform 3 of Ribosome-releasing factor 2, mitochondrial OS=Mus musculus OX=10090 GN=Gfm2|Ribosome-releasing factor 2, mitochondrial OS=Mus musculus OX=10090 GN=Gfm2 PE=1 SV=1|Ribosome-releasing factor 2, mitochondrial OS=Mus musculus OX=10090 GN=Gfm2 PE=1 SV=2	7.34732e+07	x6mo_1	soluble-kidney.xlsx	6	1	Kidney	Protein	Soluble
Gfm2	E9Q7N5|Q8C1C2|Q8R2Q4|Q8R2Q4-2|Q8R2Q4-3	Isoform 2 of Ribosome-releasing factor 2, mitochondrial OS=Mus musculus OX=10090 GN=Gfm2|Isoform 3 of Ribosome-releasing factor 2, mitochondrial OS=Mus musculus OX=10090 GN=Gfm2|Ribosome-releasing factor 2, mitochondrial OS=Mus musculus OX=10090 GN=Gfm2 PE=1 SV=1|Ribosome-releasing factor 2, mitochondrial OS=Mus musculus OX=10090 GN=Gfm2 PE=1 SV=2	7.26883e+07	x6mo_2	soluble-kidney.xlsx	6	2	Kidney	Protein	Soluble
Gfm2	E9Q7N5|Q8C1C2|Q8R2Q4|Q8R2Q4-2|Q8R2Q4-3	Isoform 2 of Ribosome-releasing factor 2, mitochondrial OS=Mus musculus OX=10090 GN=Gfm2|Isoform 3 of Ribosome-releasing factor 2, mitochondrial OS=Mus musculus OX=10090 GN=Gfm2|Ribosome-releasing factor 2, mitochondrial OS=Mus musculus OX=10090 GN=Gfm2 PE=1 SV=1|Ribosome-releasing factor 2, mitochondrial OS=Mus musculus OX=10090 GN=Gfm2 PE=1 SV=2	7.47783e+07	x6mo_3	soluble-kidney.xlsx	6	3	Kidney	Protein	Soluble
Gfm2	E9Q7N5|Q8C1C2|Q8R2Q4|Q8R2Q4-2|Q8R2Q4-3	Isoform 2 of Ribosome-releasing factor 2, mitochondrial OS=Mus musculus OX=10090 GN=Gfm2|Isoform 3 of Ribosome-releasing factor 2, mitochondrial OS=Mus musculus OX=10090 GN=Gfm2|Ribosome-releasing factor 2, mitochondrial OS=Mus musculus OX=10090 GN=Gfm2 PE=1 SV=1|Ribosome-releasing factor 2, mitochondrial OS=Mus musculus OX=10090 GN=Gfm2 PE=1 SV=2	6.81529e+07	x6mo_4	soluble-kidney.xlsx	6	4	Kidney	Protein	Soluble
Gfm2	E9Q7N5|Q8C1C2|Q8R2Q4|Q8R2Q4-2|Q8R2Q4-3	Isoform 2 of Ribosome-releasing factor 2, mitochondrial OS=Mus musculus OX=10090 GN=Gfm2|Isoform 3 of Ribosome-releasing factor 2, mitochondrial OS=Mus musculus OX=10090 GN=Gfm2|Ribosome-releasing factor 2, mitochondrial OS=Mus musculus OX=10090 GN=Gfm2 PE=1 SV=1|Ribosome-releasing factor 2, mitochondrial OS=Mus musculus OX=10090 GN=Gfm2 PE=1 SV=2	6.54112e+07	x15mo_1	soluble-kidney.xlsx	15	1	Kidney	Protein	Soluble
Gfm2	E9Q7N5|Q8C1C2|Q8R2Q4|Q8R2Q4-2|Q8R2Q4-3	Isoform 2 of Ribosome-releasing factor 2, mitochondrial OS=Mus musculus OX=10090 GN=Gfm2|Isoform 3 of Ribosome-releasing factor 2, mitochondrial OS=Mus musculus OX=10090 GN=Gfm2|Ribosome-releasing factor 2, mitochondrial OS=Mus musculus OX=10090 GN=Gfm2 PE=1 SV=1|Ribosome-releasing factor 2, mitochondrial OS=Mus musculus OX=10090 GN=Gfm2 PE=1 SV=2	6.77184e+07	x15mo_2	soluble-kidney.xlsx	15	2	Kidney	Protein	Soluble
Gfm2	E9Q7N5|Q8C1C2|Q8R2Q4|Q8R2Q4-2|Q8R2Q4-3	Isoform 2 of Ribosome-releasing factor 2, mitochondrial OS=Mus musculus OX=10090 GN=Gfm2|Isoform 3 of Ribosome-releasing factor 2, mitochondrial OS=Mus musculus OX=10090 GN=Gfm2|Ribosome-releasing factor 2, mitochondrial OS=Mus musculus OX=10090 GN=Gfm2 PE=1 SV=1|Ribosome-releasing factor 2, mitochondrial OS=Mus musculus OX=10090 GN=Gfm2 PE=1 SV=2	6.88845e+07	x15mo_3	soluble-kidney.xlsx	15	3	Kidney	Protein	Soluble
Gfm2	E9Q7N5|Q8C1C2|Q8R2Q4|Q8R2Q4-2|Q8R2Q4-3	Isoform 2 of Ribosome-releasing factor 2, mitochondrial OS=Mus musculus OX=10090 GN=Gfm2|Isoform 3 of Ribosome-releasing factor 2, mitochondrial OS=Mus musculus OX=10090 GN=Gfm2|Ribosome-releasing factor 2, mitochondrial OS=Mus musculus OX=10090 GN=Gfm2 PE=1 SV=1|Ribosome-releasing factor 2, mitochondrial OS=Mus musculus OX=10090 GN=Gfm2 PE=1 SV=2	6.86369e+07	x15mo_4	soluble-kidney.xlsx	15	4	Kidney	Protein	Soluble
Gfm2	E9Q7N5|Q8C1C2|Q8R2Q4|Q8R2Q4-2|Q8R2Q4-3	Isoform 2 of Ribosome-releasing factor 2, mitochondrial OS=Mus musculus OX=10090 GN=Gfm2|Isoform 3 of Ribosome-releasing factor 2, mitochondrial OS=Mus musculus OX=10090 GN=Gfm2|Ribosome-releasing factor 2, mitochondrial OS=Mus musculus OX=10090 GN=Gfm2 PE=1 SV=1|Ribosome-releasing factor 2, mitochondrial OS=Mus musculus OX=10090 GN=Gfm2 PE=1 SV=2	6.53705e+07	x24mo_1	soluble-kidney.xlsx	24	1	Kidney	Protein	Soluble
Gfm2	E9Q7N5|Q8C1C2|Q8R2Q4|Q8R2Q4-2|Q8R2Q4-3	Isoform 2 of Ribosome-releasing factor 2, mitochondrial OS=Mus musculus OX=10090 GN=Gfm2|Isoform 3 of Ribosome-releasing factor 2, mitochondrial OS=Mus musculus OX=10090 GN=Gfm2|Ribosome-releasing factor 2, mitochondrial OS=Mus musculus OX=10090 GN=Gfm2 PE=1 SV=1|Ribosome-releasing factor 2, mitochondrial OS=Mus musculus OX=10090 GN=Gfm2 PE=1 SV=2	6.54392e+07	x24mo_2	soluble-kidney.xlsx	24	2	Kidney	Protein	Soluble
Gfm2	E9Q7N5|Q8C1C2|Q8R2Q4|Q8R2Q4-2|Q8R2Q4-3	Isoform 2 of Ribosome-releasing factor 2, mitochondrial OS=Mus musculus OX=10090 GN=Gfm2|Isoform 3 of Ribosome-releasing factor 2, mitochondrial OS=Mus musculus OX=10090 GN=Gfm2|Ribosome-releasing factor 2, mitochondrial OS=Mus musculus OX=10090 GN=Gfm2 PE=1 SV=1|Ribosome-releasing factor 2, mitochondrial OS=Mus musculus OX=10090 GN=Gfm2 PE=1 SV=2	6.72168e+07	x24mo_3	soluble-kidney.xlsx	24	3	Kidney	Protein	Soluble
Gfm2	E9Q7N5|Q8C1C2|Q8R2Q4|Q8R2Q4-2|Q8R2Q4-3	Isoform 2 of Ribosome-releasing factor 2, mitochondrial OS=Mus musculus OX=10090 GN=Gfm2|Isoform 3 of Ribosome-releasing factor 2, mitochondrial OS=Mus musculus OX=10090 GN=Gfm2|Ribosome-releasing factor 2, mitochondrial OS=Mus musculus OX=10090 GN=Gfm2 PE=1 SV=1|Ribosome-releasing factor 2, mitochondrial OS=Mus musculus OX=10090 GN=Gfm2 PE=1 SV=2	6.0463e+07	x24mo_4	soluble-kidney.xlsx	24	4	Kidney	Protein	Soluble
Gfm2	E9Q7N5|Q8C1C2|Q8R2Q4|Q8R2Q4-2|Q8R2Q4-3	Isoform 2 of Ribosome-releasing factor 2, mitochondrial OS=Mus musculus OX=10090 GN=Gfm2|Isoform 3 of Ribosome-releasing factor 2, mitochondrial OS=Mus musculus OX=10090 GN=Gfm2|Ribosome-releasing factor 2, mitochondrial OS=Mus musculus OX=10090 GN=Gfm2 PE=1 SV=1|Ribosome-releasing factor 2, mitochondrial OS=Mus musculus OX=10090 GN=Gfm2 PE=1 SV=2	6.01928e+07	x30mo_1	soluble-kidney.xlsx	30	1	Kidney	Protein	Soluble
Gfm2	E9Q7N5|Q8C1C2|Q8R2Q4|Q8R2Q4-2|Q8R2Q4-3	Isoform 2 of Ribosome-releasing factor 2, mitochondrial OS=Mus musculus OX=10090 GN=Gfm2|Isoform 3 of Ribosome-releasing factor 2, mitochondrial OS=Mus musculus OX=10090 GN=Gfm2|Ribosome-releasing factor 2, mitochondrial OS=Mus musculus OX=10090 GN=Gfm2 PE=1 SV=1|Ribosome-releasing factor 2, mitochondrial OS=Mus musculus OX=10090 GN=Gfm2 PE=1 SV=2	6.32548e+07	x30mo_2	soluble-kidney.xlsx	30	2	Kidney	Protein	Soluble
Gfm2	E9Q7N5|Q8C1C2|Q8R2Q4|Q8R2Q4-2|Q8R2Q4-3	Isoform 2 of Ribosome-releasing factor 2, mitochondrial OS=Mus musculus OX=10090 GN=Gfm2|Isoform 3 of Ribosome-releasing factor 2, mitochondrial OS=Mus musculus OX=10090 GN=Gfm2|Ribosome-releasing factor 2, mitochondrial OS=Mus musculus OX=10090 GN=Gfm2 PE=1 SV=1|Ribosome-releasing factor 2, mitochondrial OS=Mus musculus OX=10090 GN=Gfm2 PE=1 SV=2	5.47817e+07	x30mo_3	soluble-kidney.xlsx	30	3	Kidney	Protein	Soluble
Gfm2	E9Q7N5|Q8C1C2|Q8R2Q4|Q8R2Q4-2|Q8R2Q4-3	Isoform 2 of Ribosome-releasing factor 2, mitochondrial OS=Mus musculus OX=10090 GN=Gfm2|Isoform 3 of Ribosome-releasing factor 2, mitochondrial OS=Mus musculus OX=10090 GN=Gfm2|Ribosome-releasing factor 2, mitochondrial OS=Mus musculus OX=10090 GN=Gfm2 PE=1 SV=1|Ribosome-releasing factor 2, mitochondrial OS=Mus musculus OX=10090 GN=Gfm2 PE=1 SV=2	6.19302e+07	x30mo_4	soluble-kidney.xlsx	30	4	Kidney	Protein	Soluble
Gfod2	D3Z3T3|Q9CYH5	Glucose-fructose oxidoreductase domain-containing protein 2 OS=Mus musculus OX=10090 GN=Gfod2 PE=1 SV=1|Glucose-fructose oxidoreductase domain-containing protein 2 OS=Mus musculus OX=10090 GN=Gfod2 PE=2 SV=1	2.58551e+07	x6mo_1	soluble-kidney.xlsx	6	1	Kidney	Protein	Soluble
Gfod2	D3Z3T3|Q9CYH5	Glucose-fructose oxidoreductase domain-containing protein 2 OS=Mus musculus OX=10090 GN=Gfod2 PE=1 SV=1|Glucose-fructose oxidoreductase domain-containing protein 2 OS=Mus musculus OX=10090 GN=Gfod2 PE=2 SV=1	2.64945e+07	x6mo_2	soluble-kidney.xlsx	6	2	Kidney	Protein	Soluble
Gfod2	D3Z3T3|Q9CYH5	Glucose-fructose oxidoreductase domain-containing protein 2 OS=Mus musculus OX=10090 GN=Gfod2 PE=1 SV=1|Glucose-fructose oxidoreductase domain-containing protein 2 OS=Mus musculus OX=10090 GN=Gfod2 PE=2 SV=1	2.32157e+07	x6mo_3	soluble-kidney.xlsx	6	3	Kidney	Protein	Soluble
Gfod2	D3Z3T3|Q9CYH5	Glucose-fructose oxidoreductase domain-containing protein 2 OS=Mus musculus OX=10090 GN=Gfod2 PE=1 SV=1|Glucose-fructose oxidoreductase domain-containing protein 2 OS=Mus musculus OX=10090 GN=Gfod2 PE=2 SV=1	2.5368e+07	x6mo_4	soluble-kidney.xlsx	6	4	Kidney	Protein	Soluble
Gfod2	D3Z3T3|Q9CYH5	Glucose-fructose oxidoreductase domain-containing protein 2 OS=Mus musculus OX=10090 GN=Gfod2 PE=1 SV=1|Glucose-fructose oxidoreductase domain-containing protein 2 OS=Mus musculus OX=10090 GN=Gfod2 PE=2 SV=1	2.57698e+07	x15mo_1	soluble-kidney.xlsx	15	1	Kidney	Protein	Soluble
Gfod2	D3Z3T3|Q9CYH5	Glucose-fructose oxidoreductase domain-containing protein 2 OS=Mus musculus OX=10090 GN=Gfod2 PE=1 SV=1|Glucose-fructose oxidoreductase domain-containing protein 2 OS=Mus musculus OX=10090 GN=Gfod2 PE=2 SV=1	2.22481e+07	x15mo_2	soluble-kidney.xlsx	15	2	Kidney	Protein	Soluble
Gfod2	D3Z3T3|Q9CYH5	Glucose-fructose oxidoreductase domain-containing protein 2 OS=Mus musculus OX=10090 GN=Gfod2 PE=1 SV=1|Glucose-fructose oxidoreductase domain-containing protein 2 OS=Mus musculus OX=10090 GN=Gfod2 PE=2 SV=1	2.30868e+07	x15mo_3	soluble-kidney.xlsx	15	3	Kidney	Protein	Soluble
Gfod2	D3Z3T3|Q9CYH5	Glucose-fructose oxidoreductase domain-containing protein 2 OS=Mus musculus OX=10090 GN=Gfod2 PE=1 SV=1|Glucose-fructose oxidoreductase domain-containing protein 2 OS=Mus musculus OX=10090 GN=Gfod2 PE=2 SV=1	2.34904e+07	x15mo_4	soluble-kidney.xlsx	15	4	Kidney	Protein	Soluble
Gfod2	D3Z3T3|Q9CYH5	Glucose-fructose oxidoreductase domain-containing protein 2 OS=Mus musculus OX=10090 GN=Gfod2 PE=1 SV=1|Glucose-fructose oxidoreductase domain-containing protein 2 OS=Mus musculus OX=10090 GN=Gfod2 PE=2 SV=1	1.96095e+07	x24mo_1	soluble-kidney.xlsx	24	1	Kidney	Protein	Soluble
Gfod2	D3Z3T3|Q9CYH5	Glucose-fructose oxidoreductase domain-containing protein 2 OS=Mus musculus OX=10090 GN=Gfod2 PE=1 SV=1|Glucose-fructose oxidoreductase domain-containing protein 2 OS=Mus musculus OX=10090 GN=Gfod2 PE=2 SV=1	1.86465e+07	x24mo_2	soluble-kidney.xlsx	24	2	Kidney	Protein	Soluble
Gfod2	D3Z3T3|Q9CYH5	Glucose-fructose oxidoreductase domain-containing protein 2 OS=Mus musculus OX=10090 GN=Gfod2 PE=1 SV=1|Glucose-fructose oxidoreductase domain-containing protein 2 OS=Mus musculus OX=10090 GN=Gfod2 PE=2 SV=1	1.82181e+07	x24mo_3	soluble-kidney.xlsx	24	3	Kidney	Protein	Soluble
Gfod2	D3Z3T3|Q9CYH5	Glucose-fructose oxidoreductase domain-containing protein 2 OS=Mus musculus OX=10090 GN=Gfod2 PE=1 SV=1|Glucose-fructose oxidoreductase domain-containing protein 2 OS=Mus musculus OX=10090 GN=Gfod2 PE=2 SV=1	2.11337e+07	x24mo_4	soluble-kidney.xlsx	24	4	Kidney	Protein	Soluble
Gfod2	D3Z3T3|Q9CYH5	Glucose-fructose oxidoreductase domain-containing protein 2 OS=Mus musculus OX=10090 GN=Gfod2 PE=1 SV=1|Glucose-fructose oxidoreductase domain-containing protein 2 OS=Mus musculus OX=10090 GN=Gfod2 PE=2 SV=1	2.2441e+07	x30mo_1	soluble-kidney.xlsx	30	1	Kidney	Protein	Soluble
Gfod2	D3Z3T3|Q9CYH5	Glucose-fructose oxidoreductase domain-containing protein 2 OS=Mus musculus OX=10090 GN=Gfod2 PE=1 SV=1|Glucose-fructose oxidoreductase domain-containing protein 2 OS=Mus musculus OX=10090 GN=Gfod2 PE=2 SV=1	2.07895e+07	x30mo_2	soluble-kidney.xlsx	30	2	Kidney	Protein	Soluble
Gfod2	D3Z3T3|Q9CYH5	Glucose-fructose oxidoreductase domain-containing protein 2 OS=Mus musculus OX=10090 GN=Gfod2 PE=1 SV=1|Glucose-fructose oxidoreductase domain-containing protein 2 OS=Mus musculus OX=10090 GN=Gfod2 PE=2 SV=1	2.22591e+07	x30mo_3	soluble-kidney.xlsx	30	3	Kidney	Protein	Soluble
Gfod2	D3Z3T3|Q9CYH5	Glucose-fructose oxidoreductase domain-containing protein 2 OS=Mus musculus OX=10090 GN=Gfod2 PE=1 SV=1|Glucose-fructose oxidoreductase domain-containing protein 2 OS=Mus musculus OX=10090 GN=Gfod2 PE=2 SV=1	1.90961e+07	x30mo_4	soluble-kidney.xlsx	30	4	Kidney	Protein	Soluble
Gfpt1	P47856|P47856-2	Glutamine--fructose-6-phosphate aminotransferase [isomerizing] 1 OS=Mus musculus OX=10090 GN=Gfpt1 PE=1 SV=3|Isoform 2 of Glutamine--fructose-6-phosphate aminotransferase [isomerizing] 1 OS=Mus musculus OX=10090 GN=Gfpt1	4.25423e+07	x6mo_1	soluble-kidney.xlsx	6	1	Kidney	Protein	Soluble
Gfpt1	P47856|P47856-2	Glutamine--fructose-6-phosphate aminotransferase [isomerizing] 1 OS=Mus musculus OX=10090 GN=Gfpt1 PE=1 SV=3|Isoform 2 of Glutamine--fructose-6-phosphate aminotransferase [isomerizing] 1 OS=Mus musculus OX=10090 GN=Gfpt1	3.9773e+07	x6mo_2	soluble-kidney.xlsx	6	2	Kidney	Protein	Soluble
Gfpt1	P47856|P47856-2	Glutamine--fructose-6-phosphate aminotransferase [isomerizing] 1 OS=Mus musculus OX=10090 GN=Gfpt1 PE=1 SV=3|Isoform 2 of Glutamine--fructose-6-phosphate aminotransferase [isomerizing] 1 OS=Mus musculus OX=10090 GN=Gfpt1	4.50447e+07	x6mo_3	soluble-kidney.xlsx	6	3	Kidney	Protein	Soluble
Gfpt1	P47856|P47856-2	Glutamine--fructose-6-phosphate aminotransferase [isomerizing] 1 OS=Mus musculus OX=10090 GN=Gfpt1 PE=1 SV=3|Isoform 2 of Glutamine--fructose-6-phosphate aminotransferase [isomerizing] 1 OS=Mus musculus OX=10090 GN=Gfpt1	4.21655e+07	x6mo_4	soluble-kidney.xlsx	6	4	Kidney	Protein	Soluble
Gfpt1	P47856|P47856-2	Glutamine--fructose-6-phosphate aminotransferase [isomerizing] 1 OS=Mus musculus OX=10090 GN=Gfpt1 PE=1 SV=3|Isoform 2 of Glutamine--fructose-6-phosphate aminotransferase [isomerizing] 1 OS=Mus musculus OX=10090 GN=Gfpt1	4.2117e+07	x15mo_1	soluble-kidney.xlsx	15	1	Kidney	Protein	Soluble
Gfpt1	P47856|P47856-2	Glutamine--fructose-6-phosphate aminotransferase [isomerizing] 1 OS=Mus musculus OX=10090 GN=Gfpt1 PE=1 SV=3|Isoform 2 of Glutamine--fructose-6-phosphate aminotransferase [isomerizing] 1 OS=Mus musculus OX=10090 GN=Gfpt1	4.21966e+07	x15mo_2	soluble-kidney.xlsx	15	2	Kidney	Protein	Soluble
Gfpt1	P47856|P47856-2	Glutamine--fructose-6-phosphate aminotransferase [isomerizing] 1 OS=Mus musculus OX=10090 GN=Gfpt1 PE=1 SV=3|Isoform 2 of Glutamine--fructose-6-phosphate aminotransferase [isomerizing] 1 OS=Mus musculus OX=10090 GN=Gfpt1	4.204e+07	x15mo_3	soluble-kidney.xlsx	15	3	Kidney	Protein	Soluble
Gfpt1	P47856|P47856-2	Glutamine--fructose-6-phosphate aminotransferase [isomerizing] 1 OS=Mus musculus OX=10090 GN=Gfpt1 PE=1 SV=3|Isoform 2 of Glutamine--fructose-6-phosphate aminotransferase [isomerizing] 1 OS=Mus musculus OX=10090 GN=Gfpt1	4.78052e+07	x15mo_4	soluble-kidney.xlsx	15	4	Kidney	Protein	Soluble
Gfpt1	P47856|P47856-2	Glutamine--fructose-6-phosphate aminotransferase [isomerizing] 1 OS=Mus musculus OX=10090 GN=Gfpt1 PE=1 SV=3|Isoform 2 of Glutamine--fructose-6-phosphate aminotransferase [isomerizing] 1 OS=Mus musculus OX=10090 GN=Gfpt1	4.3854e+07	x24mo_1	soluble-kidney.xlsx	24	1	Kidney	Protein	Soluble
Gfpt1	P47856|P47856-2	Glutamine--fructose-6-phosphate aminotransferase [isomerizing] 1 OS=Mus musculus OX=10090 GN=Gfpt1 PE=1 SV=3|Isoform 2 of Glutamine--fructose-6-phosphate aminotransferase [isomerizing] 1 OS=Mus musculus OX=10090 GN=Gfpt1	4.45503e+07	x24mo_2	soluble-kidney.xlsx	24	2	Kidney	Protein	Soluble
Gfpt1	P47856|P47856-2	Glutamine--fructose-6-phosphate aminotransferase [isomerizing] 1 OS=Mus musculus OX=10090 GN=Gfpt1 PE=1 SV=3|Isoform 2 of Glutamine--fructose-6-phosphate aminotransferase [isomerizing] 1 OS=Mus musculus OX=10090 GN=Gfpt1	4.46179e+07	x24mo_3	soluble-kidney.xlsx	24	3	Kidney	Protein	Soluble
Gfpt1	P47856|P47856-2	Glutamine--fructose-6-phosphate aminotransferase [isomerizing] 1 OS=Mus musculus OX=10090 GN=Gfpt1 PE=1 SV=3|Isoform 2 of Glutamine--fructose-6-phosphate aminotransferase [isomerizing] 1 OS=Mus musculus OX=10090 GN=Gfpt1	3.81666e+07	x24mo_4	soluble-kidney.xlsx	24	4	Kidney	Protein	Soluble
Gfpt1	P47856|P47856-2	Glutamine--fructose-6-phosphate aminotransferase [isomerizing] 1 OS=Mus musculus OX=10090 GN=Gfpt1 PE=1 SV=3|Isoform 2 of Glutamine--fructose-6-phosphate aminotransferase [isomerizing] 1 OS=Mus musculus OX=10090 GN=Gfpt1	3.97867e+07	x30mo_1	soluble-kidney.xlsx	30	1	Kidney	Protein	Soluble
Gfpt1	P47856|P47856-2	Glutamine--fructose-6-phosphate aminotransferase [isomerizing] 1 OS=Mus musculus OX=10090 GN=Gfpt1 PE=1 SV=3|Isoform 2 of Glutamine--fructose-6-phosphate aminotransferase [isomerizing] 1 OS=Mus musculus OX=10090 GN=Gfpt1	3.99095e+07	x30mo_2	soluble-kidney.xlsx	30	2	Kidney	Protein	Soluble
Gfpt1	P47856|P47856-2	Glutamine--fructose-6-phosphate aminotransferase [isomerizing] 1 OS=Mus musculus OX=10090 GN=Gfpt1 PE=1 SV=3|Isoform 2 of Glutamine--fructose-6-phosphate aminotransferase [isomerizing] 1 OS=Mus musculus OX=10090 GN=Gfpt1	3.58923e+07	x30mo_3	soluble-kidney.xlsx	30	3	Kidney	Protein	Soluble
Gfpt1	P47856|P47856-2	Glutamine--fructose-6-phosphate aminotransferase [isomerizing] 1 OS=Mus musculus OX=10090 GN=Gfpt1 PE=1 SV=3|Isoform 2 of Glutamine--fructose-6-phosphate aminotransferase [isomerizing] 1 OS=Mus musculus OX=10090 GN=Gfpt1	4.25012e+07	x30mo_4	soluble-kidney.xlsx	30	4	Kidney	Protein	Soluble
Gfus	A0A2R8VHD0|A0A2R8VI39|A0A2R8W6P6|P23591	GDP-L-fucose synthase OS=Mus musculus OX=10090 GN=Gfus PE=1 SV=1|GDP-L-fucose synthase OS=Mus musculus OX=10090 GN=Gfus PE=1 SV=3	2.32629e+07	x6mo_1	soluble-kidney.xlsx	6	1	Kidney	Protein	Soluble
Gfus	A0A2R8VHD0|A0A2R8VI39|A0A2R8W6P6|P23591	GDP-L-fucose synthase OS=Mus musculus OX=10090 GN=Gfus PE=1 SV=1|GDP-L-fucose synthase OS=Mus musculus OX=10090 GN=Gfus PE=1 SV=3	2.39507e+07	x6mo_2	soluble-kidney.xlsx	6	2	Kidney	Protein	Soluble
Gfus	A0A2R8VHD0|A0A2R8VI39|A0A2R8W6P6|P23591	GDP-L-fucose synthase OS=Mus musculus OX=10090 GN=Gfus PE=1 SV=1|GDP-L-fucose synthase OS=Mus musculus OX=10090 GN=Gfus PE=1 SV=3	2.31339e+07	x6mo_3	soluble-kidney.xlsx	6	3	Kidney	Protein	Soluble
Gfus	A0A2R8VHD0|A0A2R8VI39|A0A2R8W6P6|P23591	GDP-L-fucose synthase OS=Mus musculus OX=10090 GN=Gfus PE=1 SV=1|GDP-L-fucose synthase OS=Mus musculus OX=10090 GN=Gfus PE=1 SV=3	2.33332e+07	x6mo_4	soluble-kidney.xlsx	6	4	Kidney	Protein	Soluble
Gfus	A0A2R8VHD0|A0A2R8VI39|A0A2R8W6P6|P23591	GDP-L-fucose synthase OS=Mus musculus OX=10090 GN=Gfus PE=1 SV=1|GDP-L-fucose synthase OS=Mus musculus OX=10090 GN=Gfus PE=1 SV=3	2.1554e+07	x15mo_1	soluble-kidney.xlsx	15	1	Kidney	Protein	Soluble
Gfus	A0A2R8VHD0|A0A2R8VI39|A0A2R8W6P6|P23591	GDP-L-fucose synthase OS=Mus musculus OX=10090 GN=Gfus PE=1 SV=1|GDP-L-fucose synthase OS=Mus musculus OX=10090 GN=Gfus PE=1 SV=3	2.18414e+07	x15mo_2	soluble-kidney.xlsx	15	2	Kidney	Protein	Soluble
Gfus	A0A2R8VHD0|A0A2R8VI39|A0A2R8W6P6|P23591	GDP-L-fucose synthase OS=Mus musculus OX=10090 GN=Gfus PE=1 SV=1|GDP-L-fucose synthase OS=Mus musculus OX=10090 GN=Gfus PE=1 SV=3	2.24457e+07	x15mo_3	soluble-kidney.xlsx	15	3	Kidney	Protein	Soluble
Gfus	A0A2R8VHD0|A0A2R8VI39|A0A2R8W6P6|P23591	GDP-L-fucose synthase OS=Mus musculus OX=10090 GN=Gfus PE=1 SV=1|GDP-L-fucose synthase OS=Mus musculus OX=10090 GN=Gfus PE=1 SV=3	2.32947e+07	x15mo_4	soluble-kidney.xlsx	15	4	Kidney	Protein	Soluble
Gfus	A0A2R8VHD0|A0A2R8VI39|A0A2R8W6P6|P23591	GDP-L-fucose synthase OS=Mus musculus OX=10090 GN=Gfus PE=1 SV=1|GDP-L-fucose synthase OS=Mus musculus OX=10090 GN=Gfus PE=1 SV=3	2.22325e+07	x24mo_1	soluble-kidney.xlsx	24	1	Kidney	Protein	Soluble
Gfus	A0A2R8VHD0|A0A2R8VI39|A0A2R8W6P6|P23591	GDP-L-fucose synthase OS=Mus musculus OX=10090 GN=Gfus PE=1 SV=1|GDP-L-fucose synthase OS=Mus musculus OX=10090 GN=Gfus PE=1 SV=3	2.16332e+07	x24mo_2	soluble-kidney.xlsx	24	2	Kidney	Protein	Soluble
Gfus	A0A2R8VHD0|A0A2R8VI39|A0A2R8W6P6|P23591	GDP-L-fucose synthase OS=Mus musculus OX=10090 GN=Gfus PE=1 SV=1|GDP-L-fucose synthase OS=Mus musculus OX=10090 GN=Gfus PE=1 SV=3	2.03757e+07	x24mo_3	soluble-kidney.xlsx	24	3	Kidney	Protein	Soluble
Gfus	A0A2R8VHD0|A0A2R8VI39|A0A2R8W6P6|P23591	GDP-L-fucose synthase OS=Mus musculus OX=10090 GN=Gfus PE=1 SV=1|GDP-L-fucose synthase OS=Mus musculus OX=10090 GN=Gfus PE=1 SV=3	2.06651e+07	x24mo_4	soluble-kidney.xlsx	24	4	Kidney	Protein	Soluble
Gfus	A0A2R8VHD0|A0A2R8VI39|A0A2R8W6P6|P23591	GDP-L-fucose synthase OS=Mus musculus OX=10090 GN=Gfus PE=1 SV=1|GDP-L-fucose synthase OS=Mus musculus OX=10090 GN=Gfus PE=1 SV=3	2.17979e+07	x30mo_1	soluble-kidney.xlsx	30	1	Kidney	Protein	Soluble
Gfus	A0A2R8VHD0|A0A2R8VI39|A0A2R8W6P6|P23591	GDP-L-fucose synthase OS=Mus musculus OX=10090 GN=Gfus PE=1 SV=1|GDP-L-fucose synthase OS=Mus musculus OX=10090 GN=Gfus PE=1 SV=3	2.18442e+07	x30mo_2	soluble-kidney.xlsx	30	2	Kidney	Protein	Soluble
Gfus	A0A2R8VHD0|A0A2R8VI39|A0A2R8W6P6|P23591	GDP-L-fucose synthase OS=Mus musculus OX=10090 GN=Gfus PE=1 SV=1|GDP-L-fucose synthase OS=Mus musculus OX=10090 GN=Gfus PE=1 SV=3	2.117e+07	x30mo_3	soluble-kidney.xlsx	30	3	Kidney	Protein	Soluble
Gfus	A0A2R8VHD0|A0A2R8VI39|A0A2R8W6P6|P23591	GDP-L-fucose synthase OS=Mus musculus OX=10090 GN=Gfus PE=1 SV=1|GDP-L-fucose synthase OS=Mus musculus OX=10090 GN=Gfus PE=1 SV=3	2.25571e+07	x30mo_4	soluble-kidney.xlsx	30	4	Kidney	Protein	Soluble
Gga1	A0A2R8VI72|Q8R0H9	ADP-ribosylation factor-binding protein GGA1 OS=Mus musculus OX=10090 GN=Gga1 PE=1 SV=1	1.78173e+07	x6mo_1	soluble-kidney.xlsx	6	1	Kidney	Protein	Soluble
Gga1	A0A2R8VI72|Q8R0H9	ADP-ribosylation factor-binding protein GGA1 OS=Mus musculus OX=10090 GN=Gga1 PE=1 SV=1	1.91794e+07	x6mo_2	soluble-kidney.xlsx	6	2	Kidney	Protein	Soluble
Gga1	A0A2R8VI72|Q8R0H9	ADP-ribosylation factor-binding protein GGA1 OS=Mus musculus OX=10090 GN=Gga1 PE=1 SV=1	2.00453e+07	x6mo_3	soluble-kidney.xlsx	6	3	Kidney	Protein	Soluble
Gga1	A0A2R8VI72|Q8R0H9	ADP-ribosylation factor-binding protein GGA1 OS=Mus musculus OX=10090 GN=Gga1 PE=1 SV=1	2.03865e+07	x6mo_4	soluble-kidney.xlsx	6	4	Kidney	Protein	Soluble
Gga1	A0A2R8VI72|Q8R0H9	ADP-ribosylation factor-binding protein GGA1 OS=Mus musculus OX=10090 GN=Gga1 PE=1 SV=1	1.91826e+07	x15mo_1	soluble-kidney.xlsx	15	1	Kidney	Protein	Soluble
Gga1	A0A2R8VI72|Q8R0H9	ADP-ribosylation factor-binding protein GGA1 OS=Mus musculus OX=10090 GN=Gga1 PE=1 SV=1	2.15635e+07	x15mo_2	soluble-kidney.xlsx	15	2	Kidney	Protein	Soluble
Gga1	A0A2R8VI72|Q8R0H9	ADP-ribosylation factor-binding protein GGA1 OS=Mus musculus OX=10090 GN=Gga1 PE=1 SV=1	2.02719e+07	x15mo_3	soluble-kidney.xlsx	15	3	Kidney	Protein	Soluble
Gga1	A0A2R8VI72|Q8R0H9	ADP-ribosylation factor-binding protein GGA1 OS=Mus musculus OX=10090 GN=Gga1 PE=1 SV=1	1.95546e+07	x15mo_4	soluble-kidney.xlsx	15	4	Kidney	Protein	Soluble
Gga1	A0A2R8VI72|Q8R0H9	ADP-ribosylation factor-binding protein GGA1 OS=Mus musculus OX=10090 GN=Gga1 PE=1 SV=1	1.97039e+07	x24mo_1	soluble-kidney.xlsx	24	1	Kidney	Protein	Soluble
Gga1	A0A2R8VI72|Q8R0H9	ADP-ribosylation factor-binding protein GGA1 OS=Mus musculus OX=10090 GN=Gga1 PE=1 SV=1	1.9351e+07	x24mo_2	soluble-kidney.xlsx	24	2	Kidney	Protein	Soluble
Gga1	A0A2R8VI72|Q8R0H9	ADP-ribosylation factor-binding protein GGA1 OS=Mus musculus OX=10090 GN=Gga1 PE=1 SV=1	1.9688e+07	x24mo_3	soluble-kidney.xlsx	24	3	Kidney	Protein	Soluble
Gga1	A0A2R8VI72|Q8R0H9	ADP-ribosylation factor-binding protein GGA1 OS=Mus musculus OX=10090 GN=Gga1 PE=1 SV=1	2.14855e+07	x24mo_4	soluble-kidney.xlsx	24	4	Kidney	Protein	Soluble
Gga1	A0A2R8VI72|Q8R0H9	ADP-ribosylation factor-binding protein GGA1 OS=Mus musculus OX=10090 GN=Gga1 PE=1 SV=1	2.25637e+07	x30mo_1	soluble-kidney.xlsx	30	1	Kidney	Protein	Soluble
Gga1	A0A2R8VI72|Q8R0H9	ADP-ribosylation factor-binding protein GGA1 OS=Mus musculus OX=10090 GN=Gga1 PE=1 SV=1	2.09944e+07	x30mo_2	soluble-kidney.xlsx	30	2	Kidney	Protein	Soluble
Gga1	A0A2R8VI72|Q8R0H9	ADP-ribosylation factor-binding protein GGA1 OS=Mus musculus OX=10090 GN=Gga1 PE=1 SV=1	2.2634e+07	x30mo_3	soluble-kidney.xlsx	30	3	Kidney	Protein	Soluble
Gga1	A0A2R8VI72|Q8R0H9	ADP-ribosylation factor-binding protein GGA1 OS=Mus musculus OX=10090 GN=Gga1 PE=1 SV=1	2.08345e+07	x30mo_4	soluble-kidney.xlsx	30	4	Kidney	Protein	Soluble
Gga2	Q6P5E6	ADP-ribosylation factor-binding protein GGA2 OS=Mus musculus OX=10090 GN=Gga2 PE=1 SV=1	2.74279e+07	x6mo_1	soluble-kidney.xlsx	6	1	Kidney	Protein	Soluble
Gga2	Q6P5E6	ADP-ribosylation factor-binding protein GGA2 OS=Mus musculus OX=10090 GN=Gga2 PE=1 SV=1	2.99024e+07	x6mo_2	soluble-kidney.xlsx	6	2	Kidney	Protein	Soluble
Gga2	Q6P5E6	ADP-ribosylation factor-binding protein GGA2 OS=Mus musculus OX=10090 GN=Gga2 PE=1 SV=1	2.90133e+07	x6mo_3	soluble-kidney.xlsx	6	3	Kidney	Protein	Soluble
Gga2	Q6P5E6	ADP-ribosylation factor-binding protein GGA2 OS=Mus musculus OX=10090 GN=Gga2 PE=1 SV=1	2.819e+07	x6mo_4	soluble-kidney.xlsx	6	4	Kidney	Protein	Soluble
Gga2	Q6P5E6	ADP-ribosylation factor-binding protein GGA2 OS=Mus musculus OX=10090 GN=Gga2 PE=1 SV=1	2.71726e+07	x15mo_1	soluble-kidney.xlsx	15	1	Kidney	Protein	Soluble
Gga2	Q6P5E6	ADP-ribosylation factor-binding protein GGA2 OS=Mus musculus OX=10090 GN=Gga2 PE=1 SV=1	2.6032e+07	x15mo_2	soluble-kidney.xlsx	15	2	Kidney	Protein	Soluble
Gga2	Q6P5E6	ADP-ribosylation factor-binding protein GGA2 OS=Mus musculus OX=10090 GN=Gga2 PE=1 SV=1	2.90142e+07	x15mo_3	soluble-kidney.xlsx	15	3	Kidney	Protein	Soluble
Gga2	Q6P5E6	ADP-ribosylation factor-binding protein GGA2 OS=Mus musculus OX=10090 GN=Gga2 PE=1 SV=1	2.65349e+07	x15mo_4	soluble-kidney.xlsx	15	4	Kidney	Protein	Soluble
Gga2	Q6P5E6	ADP-ribosylation factor-binding protein GGA2 OS=Mus musculus OX=10090 GN=Gga2 PE=1 SV=1	3.1716e+07	x24mo_1	soluble-kidney.xlsx	24	1	Kidney	Protein	Soluble
Gga2	Q6P5E6	ADP-ribosylation factor-binding protein GGA2 OS=Mus musculus OX=10090 GN=Gga2 PE=1 SV=1	2.80791e+07	x24mo_2	soluble-kidney.xlsx	24	2	Kidney	Protein	Soluble
Gga2	Q6P5E6	ADP-ribosylation factor-binding protein GGA2 OS=Mus musculus OX=10090 GN=Gga2 PE=1 SV=1	3.00009e+07	x24mo_3	soluble-kidney.xlsx	24	3	Kidney	Protein	Soluble
Gga2	Q6P5E6	ADP-ribosylation factor-binding protein GGA2 OS=Mus musculus OX=10090 GN=Gga2 PE=1 SV=1	2.98122e+07	x24mo_4	soluble-kidney.xlsx	24	4	Kidney	Protein	Soluble
Gga2	Q6P5E6	ADP-ribosylation factor-binding protein GGA2 OS=Mus musculus OX=10090 GN=Gga2 PE=1 SV=1	2.77926e+07	x30mo_1	soluble-kidney.xlsx	30	1	Kidney	Protein	Soluble
Gga2	Q6P5E6	ADP-ribosylation factor-binding protein GGA2 OS=Mus musculus OX=10090 GN=Gga2 PE=1 SV=1	2.78366e+07	x30mo_2	soluble-kidney.xlsx	30	2	Kidney	Protein	Soluble
Gga2	Q6P5E6	ADP-ribosylation factor-binding protein GGA2 OS=Mus musculus OX=10090 GN=Gga2 PE=1 SV=1	2.8558e+07	x30mo_3	soluble-kidney.xlsx	30	3	Kidney	Protein	Soluble
Gga2	Q6P5E6	ADP-ribosylation factor-binding protein GGA2 OS=Mus musculus OX=10090 GN=Gga2 PE=1 SV=1	2.8569e+07	x30mo_4	soluble-kidney.xlsx	30	4	Kidney	Protein	Soluble
Gga3	A2A9W7|Q8BMI3|S4R2D2	ADP-ribosylation factor-binding protein GGA3 OS=Mus musculus OX=10090 GN=Gga3 PE=1 SV=1|ADP-ribosylation factor-binding protein GGA3 OS=Mus musculus OX=10090 GN=Gga3 PE=1 SV=2	4.06308e+06	x6mo_1	soluble-kidney.xlsx	6	1	Kidney	Protein	Soluble
Gga3	A2A9W7|Q8BMI3|S4R2D2	ADP-ribosylation factor-binding protein GGA3 OS=Mus musculus OX=10090 GN=Gga3 PE=1 SV=1|ADP-ribosylation factor-binding protein GGA3 OS=Mus musculus OX=10090 GN=Gga3 PE=1 SV=2	3.93621e+06	x6mo_2	soluble-kidney.xlsx	6	2	Kidney	Protein	Soluble
Gga3	A2A9W7|Q8BMI3|S4R2D2	ADP-ribosylation factor-binding protein GGA3 OS=Mus musculus OX=10090 GN=Gga3 PE=1 SV=1|ADP-ribosylation factor-binding protein GGA3 OS=Mus musculus OX=10090 GN=Gga3 PE=1 SV=2	4.48613e+06	x6mo_3	soluble-kidney.xlsx	6	3	Kidney	Protein	Soluble
Gga3	A2A9W7|Q8BMI3|S4R2D2	ADP-ribosylation factor-binding protein GGA3 OS=Mus musculus OX=10090 GN=Gga3 PE=1 SV=1|ADP-ribosylation factor-binding protein GGA3 OS=Mus musculus OX=10090 GN=Gga3 PE=1 SV=2	4.44467e+06	x6mo_4	soluble-kidney.xlsx	6	4	Kidney	Protein	Soluble
Gga3	A2A9W7|Q8BMI3|S4R2D2	ADP-ribosylation factor-binding protein GGA3 OS=Mus musculus OX=10090 GN=Gga3 PE=1 SV=1|ADP-ribosylation factor-binding protein GGA3 OS=Mus musculus OX=10090 GN=Gga3 PE=1 SV=2	3.59232e+06	x15mo_1	soluble-kidney.xlsx	15	1	Kidney	Protein	Soluble
Gga3	A2A9W7|Q8BMI3|S4R2D2	ADP-ribosylation factor-binding protein GGA3 OS=Mus musculus OX=10090 GN=Gga3 PE=1 SV=1|ADP-ribosylation factor-binding protein GGA3 OS=Mus musculus OX=10090 GN=Gga3 PE=1 SV=2	4.2825e+06	x15mo_2	soluble-kidney.xlsx	15	2	Kidney	Protein	Soluble
Gga3	A2A9W7|Q8BMI3|S4R2D2	ADP-ribosylation factor-binding protein GGA3 OS=Mus musculus OX=10090 GN=Gga3 PE=1 SV=1|ADP-ribosylation factor-binding protein GGA3 OS=Mus musculus OX=10090 GN=Gga3 PE=1 SV=2	4.30538e+06	x15mo_3	soluble-kidney.xlsx	15	3	Kidney	Protein	Soluble
Gga3	A2A9W7|Q8BMI3|S4R2D2	ADP-ribosylation factor-binding protein GGA3 OS=Mus musculus OX=10090 GN=Gga3 PE=1 SV=1|ADP-ribosylation factor-binding protein GGA3 OS=Mus musculus OX=10090 GN=Gga3 PE=1 SV=2	4.89043e+06	x15mo_4	soluble-kidney.xlsx	15	4	Kidney	Protein	Soluble
Gga3	A2A9W7|Q8BMI3|S4R2D2	ADP-ribosylation factor-binding protein GGA3 OS=Mus musculus OX=10090 GN=Gga3 PE=1 SV=1|ADP-ribosylation factor-binding protein GGA3 OS=Mus musculus OX=10090 GN=Gga3 PE=1 SV=2	4.58894e+06	x24mo_1	soluble-kidney.xlsx	24	1	Kidney	Protein	Soluble
Gga3	A2A9W7|Q8BMI3|S4R2D2	ADP-ribosylation factor-binding protein GGA3 OS=Mus musculus OX=10090 GN=Gga3 PE=1 SV=1|ADP-ribosylation factor-binding protein GGA3 OS=Mus musculus OX=10090 GN=Gga3 PE=1 SV=2	4.39542e+06	x24mo_2	soluble-kidney.xlsx	24	2	Kidney	Protein	Soluble
Gga3	A2A9W7|Q8BMI3|S4R2D2	ADP-ribosylation factor-binding protein GGA3 OS=Mus musculus OX=10090 GN=Gga3 PE=1 SV=1|ADP-ribosylation factor-binding protein GGA3 OS=Mus musculus OX=10090 GN=Gga3 PE=1 SV=2	4.66324e+06	x24mo_3	soluble-kidney.xlsx	24	3	Kidney	Protein	Soluble
Gga3	A2A9W7|Q8BMI3|S4R2D2	ADP-ribosylation factor-binding protein GGA3 OS=Mus musculus OX=10090 GN=Gga3 PE=1 SV=1|ADP-ribosylation factor-binding protein GGA3 OS=Mus musculus OX=10090 GN=Gga3 PE=1 SV=2	4.63003e+06	x24mo_4	soluble-kidney.xlsx	24	4	Kidney	Protein	Soluble
Gga3	A2A9W7|Q8BMI3|S4R2D2	ADP-ribosylation factor-binding protein GGA3 OS=Mus musculus OX=10090 GN=Gga3 PE=1 SV=1|ADP-ribosylation factor-binding protein GGA3 OS=Mus musculus OX=10090 GN=Gga3 PE=1 SV=2	4.16849e+06	x30mo_1	soluble-kidney.xlsx	30	1	Kidney	Protein	Soluble
Gga3	A2A9W7|Q8BMI3|S4R2D2	ADP-ribosylation factor-binding protein GGA3 OS=Mus musculus OX=10090 GN=Gga3 PE=1 SV=1|ADP-ribosylation factor-binding protein GGA3 OS=Mus musculus OX=10090 GN=Gga3 PE=1 SV=2	4.62099e+06	x30mo_2	soluble-kidney.xlsx	30	2	Kidney	Protein	Soluble
Gga3	A2A9W7|Q8BMI3|S4R2D2	ADP-ribosylation factor-binding protein GGA3 OS=Mus musculus OX=10090 GN=Gga3 PE=1 SV=1|ADP-ribosylation factor-binding protein GGA3 OS=Mus musculus OX=10090 GN=Gga3 PE=1 SV=2	4.5966e+06	x30mo_3	soluble-kidney.xlsx	30	3	Kidney	Protein	Soluble
Gga3	A2A9W7|Q8BMI3|S4R2D2	ADP-ribosylation factor-binding protein GGA3 OS=Mus musculus OX=10090 GN=Gga3 PE=1 SV=1|ADP-ribosylation factor-binding protein GGA3 OS=Mus musculus OX=10090 GN=Gga3 PE=1 SV=2	4.78033e+06	x30mo_4	soluble-kidney.xlsx	30	4	Kidney	Protein	Soluble
Ggct	Q9D7X8	Gamma-glutamylcyclotransferase OS=Mus musculus OX=10090 GN=Ggct PE=1 SV=1	5.68163e+07	x6mo_1	soluble-kidney.xlsx	6	1	Kidney	Protein	Soluble
Ggct	Q9D7X8	Gamma-glutamylcyclotransferase OS=Mus musculus OX=10090 GN=Ggct PE=1 SV=1	5.86861e+07	x6mo_2	soluble-kidney.xlsx	6	2	Kidney	Protein	Soluble
Ggct	Q9D7X8	Gamma-glutamylcyclotransferase OS=Mus musculus OX=10090 GN=Ggct PE=1 SV=1	5.85985e+07	x6mo_3	soluble-kidney.xlsx	6	3	Kidney	Protein	Soluble
Ggct	Q9D7X8	Gamma-glutamylcyclotransferase OS=Mus musculus OX=10090 GN=Ggct PE=1 SV=1	5.04425e+07	x6mo_4	soluble-kidney.xlsx	6	4	Kidney	Protein	Soluble
Ggct	Q9D7X8	Gamma-glutamylcyclotransferase OS=Mus musculus OX=10090 GN=Ggct PE=1 SV=1	5.1756e+07	x15mo_1	soluble-kidney.xlsx	15	1	Kidney	Protein	Soluble
Ggct	Q9D7X8	Gamma-glutamylcyclotransferase OS=Mus musculus OX=10090 GN=Ggct PE=1 SV=1	4.89041e+07	x15mo_2	soluble-kidney.xlsx	15	2	Kidney	Protein	Soluble
Ggct	Q9D7X8	Gamma-glutamylcyclotransferase OS=Mus musculus OX=10090 GN=Ggct PE=1 SV=1	5.26522e+07	x15mo_3	soluble-kidney.xlsx	15	3	Kidney	Protein	Soluble
Ggct	Q9D7X8	Gamma-glutamylcyclotransferase OS=Mus musculus OX=10090 GN=Ggct PE=1 SV=1	5.23091e+07	x15mo_4	soluble-kidney.xlsx	15	4	Kidney	Protein	Soluble
Ggct	Q9D7X8	Gamma-glutamylcyclotransferase OS=Mus musculus OX=10090 GN=Ggct PE=1 SV=1	4.61341e+07	x24mo_1	soluble-kidney.xlsx	24	1	Kidney	Protein	Soluble
Ggct	Q9D7X8	Gamma-glutamylcyclotransferase OS=Mus musculus OX=10090 GN=Ggct PE=1 SV=1	4.29149e+07	x24mo_2	soluble-kidney.xlsx	24	2	Kidney	Protein	Soluble
Ggct	Q9D7X8	Gamma-glutamylcyclotransferase OS=Mus musculus OX=10090 GN=Ggct PE=1 SV=1	3.76563e+07	x24mo_3	soluble-kidney.xlsx	24	3	Kidney	Protein	Soluble
Ggct	Q9D7X8	Gamma-glutamylcyclotransferase OS=Mus musculus OX=10090 GN=Ggct PE=1 SV=1	3.53934e+07	x24mo_4	soluble-kidney.xlsx	24	4	Kidney	Protein	Soluble
Ggct	Q9D7X8	Gamma-glutamylcyclotransferase OS=Mus musculus OX=10090 GN=Ggct PE=1 SV=1	3.64938e+07	x30mo_1	soluble-kidney.xlsx	30	1	Kidney	Protein	Soluble
Ggct	Q9D7X8	Gamma-glutamylcyclotransferase OS=Mus musculus OX=10090 GN=Ggct PE=1 SV=1	3.88831e+07	x30mo_2	soluble-kidney.xlsx	30	2	Kidney	Protein	Soluble
Ggct	Q9D7X8	Gamma-glutamylcyclotransferase OS=Mus musculus OX=10090 GN=Ggct PE=1 SV=1	2.80576e+07	x30mo_3	soluble-kidney.xlsx	30	3	Kidney	Protein	Soluble
Ggct	Q9D7X8	Gamma-glutamylcyclotransferase OS=Mus musculus OX=10090 GN=Ggct PE=1 SV=1	3.19043e+07	x30mo_4	soluble-kidney.xlsx	30	4	Kidney	Protein	Soluble
Ggcx	Q9QYC7	Vitamin K-dependent gamma-carboxylase OS=Mus musculus OX=10090 GN=Ggcx PE=1 SV=1	2.99604e+07	x6mo_1	soluble-kidney.xlsx	6	1	Kidney	Protein	Soluble
Ggcx	Q9QYC7	Vitamin K-dependent gamma-carboxylase OS=Mus musculus OX=10090 GN=Ggcx PE=1 SV=1	3.01421e+07	x6mo_2	soluble-kidney.xlsx	6	2	Kidney	Protein	Soluble
Ggcx	Q9QYC7	Vitamin K-dependent gamma-carboxylase OS=Mus musculus OX=10090 GN=Ggcx PE=1 SV=1	3.10384e+07	x6mo_3	soluble-kidney.xlsx	6	3	Kidney	Protein	Soluble
Ggcx	Q9QYC7	Vitamin K-dependent gamma-carboxylase OS=Mus musculus OX=10090 GN=Ggcx PE=1 SV=1	2.95173e+07	x6mo_4	soluble-kidney.xlsx	6	4	Kidney	Protein	Soluble
Ggcx	Q9QYC7	Vitamin K-dependent gamma-carboxylase OS=Mus musculus OX=10090 GN=Ggcx PE=1 SV=1	2.58557e+07	x15mo_1	soluble-kidney.xlsx	15	1	Kidney	Protein	Soluble
Ggcx	Q9QYC7	Vitamin K-dependent gamma-carboxylase OS=Mus musculus OX=10090 GN=Ggcx PE=1 SV=1	3.03229e+07	x15mo_2	soluble-kidney.xlsx	15	2	Kidney	Protein	Soluble
Ggcx	Q9QYC7	Vitamin K-dependent gamma-carboxylase OS=Mus musculus OX=10090 GN=Ggcx PE=1 SV=1	3.44883e+07	x15mo_3	soluble-kidney.xlsx	15	3	Kidney	Protein	Soluble
Ggcx	Q9QYC7	Vitamin K-dependent gamma-carboxylase OS=Mus musculus OX=10090 GN=Ggcx PE=1 SV=1	2.81521e+07	x15mo_4	soluble-kidney.xlsx	15	4	Kidney	Protein	Soluble
Ggcx	Q9QYC7	Vitamin K-dependent gamma-carboxylase OS=Mus musculus OX=10090 GN=Ggcx PE=1 SV=1	3.85684e+07	x24mo_1	soluble-kidney.xlsx	24	1	Kidney	Protein	Soluble
Ggcx	Q9QYC7	Vitamin K-dependent gamma-carboxylase OS=Mus musculus OX=10090 GN=Ggcx PE=1 SV=1	3.80359e+07	x24mo_2	soluble-kidney.xlsx	24	2	Kidney	Protein	Soluble
Ggcx	Q9QYC7	Vitamin K-dependent gamma-carboxylase OS=Mus musculus OX=10090 GN=Ggcx PE=1 SV=1	3.84352e+07	x24mo_3	soluble-kidney.xlsx	24	3	Kidney	Protein	Soluble
Ggcx	Q9QYC7	Vitamin K-dependent gamma-carboxylase OS=Mus musculus OX=10090 GN=Ggcx PE=1 SV=1	3.20335e+07	x24mo_4	soluble-kidney.xlsx	24	4	Kidney	Protein	Soluble
Ggcx	Q9QYC7	Vitamin K-dependent gamma-carboxylase OS=Mus musculus OX=10090 GN=Ggcx PE=1 SV=1	3.30902e+07	x30mo_1	soluble-kidney.xlsx	30	1	Kidney	Protein	Soluble
Ggcx	Q9QYC7	Vitamin K-dependent gamma-carboxylase OS=Mus musculus OX=10090 GN=Ggcx PE=1 SV=1	3.67472e+07	x30mo_2	soluble-kidney.xlsx	30	2	Kidney	Protein	Soluble
Ggcx	Q9QYC7	Vitamin K-dependent gamma-carboxylase OS=Mus musculus OX=10090 GN=Ggcx PE=1 SV=1	2.71355e+07	x30mo_3	soluble-kidney.xlsx	30	3	Kidney	Protein	Soluble
Ggcx	Q9QYC7	Vitamin K-dependent gamma-carboxylase OS=Mus musculus OX=10090 GN=Ggcx PE=1 SV=1	3.56467e+07	x30mo_4	soluble-kidney.xlsx	30	4	Kidney	Protein	Soluble
Ggps1	A0A1Y7VNC9|Q9CZZ6|Q9WTN0	Geranylgeranyl pyrophosphate synthase (Fragment) OS=Mus musculus OX=10090 GN=Ggps1 PE=1 SV=1|Geranylgeranyl pyrophosphate synthase OS=Mus musculus OX=10090 GN=Ggps1 PE=1 SV=1	1.06973e+07	x6mo_1	soluble-kidney.xlsx	6	1	Kidney	Protein	Soluble
Ggps1	A0A1Y7VNC9|Q9CZZ6|Q9WTN0	Geranylgeranyl pyrophosphate synthase (Fragment) OS=Mus musculus OX=10090 GN=Ggps1 PE=1 SV=1|Geranylgeranyl pyrophosphate synthase OS=Mus musculus OX=10090 GN=Ggps1 PE=1 SV=1	1.09528e+07	x6mo_2	soluble-kidney.xlsx	6	2	Kidney	Protein	Soluble
Ggps1	A0A1Y7VNC9|Q9CZZ6|Q9WTN0	Geranylgeranyl pyrophosphate synthase (Fragment) OS=Mus musculus OX=10090 GN=Ggps1 PE=1 SV=1|Geranylgeranyl pyrophosphate synthase OS=Mus musculus OX=10090 GN=Ggps1 PE=1 SV=1	1.04749e+07	x6mo_3	soluble-kidney.xlsx	6	3	Kidney	Protein	Soluble
Ggps1	A0A1Y7VNC9|Q9CZZ6|Q9WTN0	Geranylgeranyl pyrophosphate synthase (Fragment) OS=Mus musculus OX=10090 GN=Ggps1 PE=1 SV=1|Geranylgeranyl pyrophosphate synthase OS=Mus musculus OX=10090 GN=Ggps1 PE=1 SV=1	1.00397e+07	x6mo_4	soluble-kidney.xlsx	6	4	Kidney	Protein	Soluble
Ggps1	A0A1Y7VNC9|Q9CZZ6|Q9WTN0	Geranylgeranyl pyrophosphate synthase (Fragment) OS=Mus musculus OX=10090 GN=Ggps1 PE=1 SV=1|Geranylgeranyl pyrophosphate synthase OS=Mus musculus OX=10090 GN=Ggps1 PE=1 SV=1	9.45244e+06	x15mo_1	soluble-kidney.xlsx	15	1	Kidney	Protein	Soluble
Ggps1	A0A1Y7VNC9|Q9CZZ6|Q9WTN0	Geranylgeranyl pyrophosphate synthase (Fragment) OS=Mus musculus OX=10090 GN=Ggps1 PE=1 SV=1|Geranylgeranyl pyrophosphate synthase OS=Mus musculus OX=10090 GN=Ggps1 PE=1 SV=1	9.82763e+06	x15mo_2	soluble-kidney.xlsx	15	2	Kidney	Protein	Soluble
Ggps1	A0A1Y7VNC9|Q9CZZ6|Q9WTN0	Geranylgeranyl pyrophosphate synthase (Fragment) OS=Mus musculus OX=10090 GN=Ggps1 PE=1 SV=1|Geranylgeranyl pyrophosphate synthase OS=Mus musculus OX=10090 GN=Ggps1 PE=1 SV=1	1.02833e+07	x15mo_3	soluble-kidney.xlsx	15	3	Kidney	Protein	Soluble
Ggps1	A0A1Y7VNC9|Q9CZZ6|Q9WTN0	Geranylgeranyl pyrophosphate synthase (Fragment) OS=Mus musculus OX=10090 GN=Ggps1 PE=1 SV=1|Geranylgeranyl pyrophosphate synthase OS=Mus musculus OX=10090 GN=Ggps1 PE=1 SV=1	9.22175e+06	x15mo_4	soluble-kidney.xlsx	15	4	Kidney	Protein	Soluble
Ggps1	A0A1Y7VNC9|Q9CZZ6|Q9WTN0	Geranylgeranyl pyrophosphate synthase (Fragment) OS=Mus musculus OX=10090 GN=Ggps1 PE=1 SV=1|Geranylgeranyl pyrophosphate synthase OS=Mus musculus OX=10090 GN=Ggps1 PE=1 SV=1	1.09663e+07	x24mo_1	soluble-kidney.xlsx	24	1	Kidney	Protein	Soluble
Ggps1	A0A1Y7VNC9|Q9CZZ6|Q9WTN0	Geranylgeranyl pyrophosphate synthase (Fragment) OS=Mus musculus OX=10090 GN=Ggps1 PE=1 SV=1|Geranylgeranyl pyrophosphate synthase OS=Mus musculus OX=10090 GN=Ggps1 PE=1 SV=1	1.1393e+07	x24mo_2	soluble-kidney.xlsx	24	2	Kidney	Protein	Soluble
Ggps1	A0A1Y7VNC9|Q9CZZ6|Q9WTN0	Geranylgeranyl pyrophosphate synthase (Fragment) OS=Mus musculus OX=10090 GN=Ggps1 PE=1 SV=1|Geranylgeranyl pyrophosphate synthase OS=Mus musculus OX=10090 GN=Ggps1 PE=1 SV=1	1.06812e+07	x24mo_3	soluble-kidney.xlsx	24	3	Kidney	Protein	Soluble
Ggps1	A0A1Y7VNC9|Q9CZZ6|Q9WTN0	Geranylgeranyl pyrophosphate synthase (Fragment) OS=Mus musculus OX=10090 GN=Ggps1 PE=1 SV=1|Geranylgeranyl pyrophosphate synthase OS=Mus musculus OX=10090 GN=Ggps1 PE=1 SV=1	1.08826e+07	x24mo_4	soluble-kidney.xlsx	24	4	Kidney	Protein	Soluble
Ggps1	A0A1Y7VNC9|Q9CZZ6|Q9WTN0	Geranylgeranyl pyrophosphate synthase (Fragment) OS=Mus musculus OX=10090 GN=Ggps1 PE=1 SV=1|Geranylgeranyl pyrophosphate synthase OS=Mus musculus OX=10090 GN=Ggps1 PE=1 SV=1	1.11445e+07	x30mo_1	soluble-kidney.xlsx	30	1	Kidney	Protein	Soluble
Ggps1	A0A1Y7VNC9|Q9CZZ6|Q9WTN0	Geranylgeranyl pyrophosphate synthase (Fragment) OS=Mus musculus OX=10090 GN=Ggps1 PE=1 SV=1|Geranylgeranyl pyrophosphate synthase OS=Mus musculus OX=10090 GN=Ggps1 PE=1 SV=1	9.75107e+06	x30mo_2	soluble-kidney.xlsx	30	2	Kidney	Protein	Soluble
Ggps1	A0A1Y7VNC9|Q9CZZ6|Q9WTN0	Geranylgeranyl pyrophosphate synthase (Fragment) OS=Mus musculus OX=10090 GN=Ggps1 PE=1 SV=1|Geranylgeranyl pyrophosphate synthase OS=Mus musculus OX=10090 GN=Ggps1 PE=1 SV=1	1.13856e+07	x30mo_3	soluble-kidney.xlsx	30	3	Kidney	Protein	Soluble
Ggps1	A0A1Y7VNC9|Q9CZZ6|Q9WTN0	Geranylgeranyl pyrophosphate synthase (Fragment) OS=Mus musculus OX=10090 GN=Ggps1 PE=1 SV=1|Geranylgeranyl pyrophosphate synthase OS=Mus musculus OX=10090 GN=Ggps1 PE=1 SV=1	1.08654e+07	x30mo_4	soluble-kidney.xlsx	30	4	Kidney	Protein	Soluble
Ggt1	F6WUX1|Q60928	Glutathione hydrolase 1 proenzyme (Fragment) OS=Mus musculus OX=10090 GN=Ggt1 PE=1 SV=1|Glutathione hydrolase 1 proenzyme OS=Mus musculus OX=10090 GN=Ggt1 PE=1 SV=1	5.83936e+08	x6mo_1	soluble-kidney.xlsx	6	1	Kidney	Protein	Soluble
Ggt1	F6WUX1|Q60928	Glutathione hydrolase 1 proenzyme (Fragment) OS=Mus musculus OX=10090 GN=Ggt1 PE=1 SV=1|Glutathione hydrolase 1 proenzyme OS=Mus musculus OX=10090 GN=Ggt1 PE=1 SV=1	5.61005e+08	x6mo_2	soluble-kidney.xlsx	6	2	Kidney	Protein	Soluble
Ggt1	F6WUX1|Q60928	Glutathione hydrolase 1 proenzyme (Fragment) OS=Mus musculus OX=10090 GN=Ggt1 PE=1 SV=1|Glutathione hydrolase 1 proenzyme OS=Mus musculus OX=10090 GN=Ggt1 PE=1 SV=1	5.87999e+08	x6mo_3	soluble-kidney.xlsx	6	3	Kidney	Protein	Soluble
Ggt1	F6WUX1|Q60928	Glutathione hydrolase 1 proenzyme (Fragment) OS=Mus musculus OX=10090 GN=Ggt1 PE=1 SV=1|Glutathione hydrolase 1 proenzyme OS=Mus musculus OX=10090 GN=Ggt1 PE=1 SV=1	5.62123e+08	x6mo_4	soluble-kidney.xlsx	6	4	Kidney	Protein	Soluble
Ggt1	F6WUX1|Q60928	Glutathione hydrolase 1 proenzyme (Fragment) OS=Mus musculus OX=10090 GN=Ggt1 PE=1 SV=1|Glutathione hydrolase 1 proenzyme OS=Mus musculus OX=10090 GN=Ggt1 PE=1 SV=1	5.55045e+08	x15mo_1	soluble-kidney.xlsx	15	1	Kidney	Protein	Soluble
Ggt1	F6WUX1|Q60928	Glutathione hydrolase 1 proenzyme (Fragment) OS=Mus musculus OX=10090 GN=Ggt1 PE=1 SV=1|Glutathione hydrolase 1 proenzyme OS=Mus musculus OX=10090 GN=Ggt1 PE=1 SV=1	5.45353e+08	x15mo_2	soluble-kidney.xlsx	15	2	Kidney	Protein	Soluble
Ggt1	F6WUX1|Q60928	Glutathione hydrolase 1 proenzyme (Fragment) OS=Mus musculus OX=10090 GN=Ggt1 PE=1 SV=1|Glutathione hydrolase 1 proenzyme OS=Mus musculus OX=10090 GN=Ggt1 PE=1 SV=1	5.56634e+08	x15mo_3	soluble-kidney.xlsx	15	3	Kidney	Protein	Soluble
Ggt1	F6WUX1|Q60928	Glutathione hydrolase 1 proenzyme (Fragment) OS=Mus musculus OX=10090 GN=Ggt1 PE=1 SV=1|Glutathione hydrolase 1 proenzyme OS=Mus musculus OX=10090 GN=Ggt1 PE=1 SV=1	5.55927e+08	x15mo_4	soluble-kidney.xlsx	15	4	Kidney	Protein	Soluble
Ggt1	F6WUX1|Q60928	Glutathione hydrolase 1 proenzyme (Fragment) OS=Mus musculus OX=10090 GN=Ggt1 PE=1 SV=1|Glutathione hydrolase 1 proenzyme OS=Mus musculus OX=10090 GN=Ggt1 PE=1 SV=1	5.28308e+08	x24mo_1	soluble-kidney.xlsx	24	1	Kidney	Protein	Soluble
Ggt1	F6WUX1|Q60928	Glutathione hydrolase 1 proenzyme (Fragment) OS=Mus musculus OX=10090 GN=Ggt1 PE=1 SV=1|Glutathione hydrolase 1 proenzyme OS=Mus musculus OX=10090 GN=Ggt1 PE=1 SV=1	4.93776e+08	x24mo_2	soluble-kidney.xlsx	24	2	Kidney	Protein	Soluble
Ggt1	F6WUX1|Q60928	Glutathione hydrolase 1 proenzyme (Fragment) OS=Mus musculus OX=10090 GN=Ggt1 PE=1 SV=1|Glutathione hydrolase 1 proenzyme OS=Mus musculus OX=10090 GN=Ggt1 PE=1 SV=1	5.15956e+08	x24mo_3	soluble-kidney.xlsx	24	3	Kidney	Protein	Soluble
Ggt1	F6WUX1|Q60928	Glutathione hydrolase 1 proenzyme (Fragment) OS=Mus musculus OX=10090 GN=Ggt1 PE=1 SV=1|Glutathione hydrolase 1 proenzyme OS=Mus musculus OX=10090 GN=Ggt1 PE=1 SV=1	4.73236e+08	x24mo_4	soluble-kidney.xlsx	24	4	Kidney	Protein	Soluble
Ggt1	F6WUX1|Q60928	Glutathione hydrolase 1 proenzyme (Fragment) OS=Mus musculus OX=10090 GN=Ggt1 PE=1 SV=1|Glutathione hydrolase 1 proenzyme OS=Mus musculus OX=10090 GN=Ggt1 PE=1 SV=1	4.67594e+08	x30mo_1	soluble-kidney.xlsx	30	1	Kidney	Protein	Soluble
Ggt1	F6WUX1|Q60928	Glutathione hydrolase 1 proenzyme (Fragment) OS=Mus musculus OX=10090 GN=Ggt1 PE=1 SV=1|Glutathione hydrolase 1 proenzyme OS=Mus musculus OX=10090 GN=Ggt1 PE=1 SV=1	4.9114e+08	x30mo_2	soluble-kidney.xlsx	30	2	Kidney	Protein	Soluble
Ggt1	F6WUX1|Q60928	Glutathione hydrolase 1 proenzyme (Fragment) OS=Mus musculus OX=10090 GN=Ggt1 PE=1 SV=1|Glutathione hydrolase 1 proenzyme OS=Mus musculus OX=10090 GN=Ggt1 PE=1 SV=1	3.99652e+08	x30mo_3	soluble-kidney.xlsx	30	3	Kidney	Protein	Soluble
Ggt1	F6WUX1|Q60928	Glutathione hydrolase 1 proenzyme (Fragment) OS=Mus musculus OX=10090 GN=Ggt1 PE=1 SV=1|Glutathione hydrolase 1 proenzyme OS=Mus musculus OX=10090 GN=Ggt1 PE=1 SV=1	4.39931e+08	x30mo_4	soluble-kidney.xlsx	30	4	Kidney	Protein	Soluble
Ggt5	Q9Z2A9	Glutathione hydrolase 5 proenzyme OS=Mus musculus OX=10090 GN=Ggt5 PE=1 SV=2	2.79983e+07	x6mo_1	soluble-kidney.xlsx	6	1	Kidney	Protein	Soluble
Ggt5	Q9Z2A9	Glutathione hydrolase 5 proenzyme OS=Mus musculus OX=10090 GN=Ggt5 PE=1 SV=2	2.91522e+07	x6mo_2	soluble-kidney.xlsx	6	2	Kidney	Protein	Soluble
Ggt5	Q9Z2A9	Glutathione hydrolase 5 proenzyme OS=Mus musculus OX=10090 GN=Ggt5 PE=1 SV=2	3.06121e+07	x6mo_3	soluble-kidney.xlsx	6	3	Kidney	Protein	Soluble
Ggt5	Q9Z2A9	Glutathione hydrolase 5 proenzyme OS=Mus musculus OX=10090 GN=Ggt5 PE=1 SV=2	2.83695e+07	x6mo_4	soluble-kidney.xlsx	6	4	Kidney	Protein	Soluble
Ggt5	Q9Z2A9	Glutathione hydrolase 5 proenzyme OS=Mus musculus OX=10090 GN=Ggt5 PE=1 SV=2	2.99133e+07	x15mo_1	soluble-kidney.xlsx	15	1	Kidney	Protein	Soluble
Ggt5	Q9Z2A9	Glutathione hydrolase 5 proenzyme OS=Mus musculus OX=10090 GN=Ggt5 PE=1 SV=2	3.10553e+07	x15mo_2	soluble-kidney.xlsx	15	2	Kidney	Protein	Soluble
Ggt5	Q9Z2A9	Glutathione hydrolase 5 proenzyme OS=Mus musculus OX=10090 GN=Ggt5 PE=1 SV=2	3.35588e+07	x15mo_3	soluble-kidney.xlsx	15	3	Kidney	Protein	Soluble
Ggt5	Q9Z2A9	Glutathione hydrolase 5 proenzyme OS=Mus musculus OX=10090 GN=Ggt5 PE=1 SV=2	3.08072e+07	x15mo_4	soluble-kidney.xlsx	15	4	Kidney	Protein	Soluble
Ggt5	Q9Z2A9	Glutathione hydrolase 5 proenzyme OS=Mus musculus OX=10090 GN=Ggt5 PE=1 SV=2	3.47157e+07	x24mo_1	soluble-kidney.xlsx	24	1	Kidney	Protein	Soluble
Ggt5	Q9Z2A9	Glutathione hydrolase 5 proenzyme OS=Mus musculus OX=10090 GN=Ggt5 PE=1 SV=2	3.42591e+07	x24mo_2	soluble-kidney.xlsx	24	2	Kidney	Protein	Soluble
Ggt5	Q9Z2A9	Glutathione hydrolase 5 proenzyme OS=Mus musculus OX=10090 GN=Ggt5 PE=1 SV=2	3.54192e+07	x24mo_3	soluble-kidney.xlsx	24	3	Kidney	Protein	Soluble
Ggt5	Q9Z2A9	Glutathione hydrolase 5 proenzyme OS=Mus musculus OX=10090 GN=Ggt5 PE=1 SV=2	3.68782e+07	x24mo_4	soluble-kidney.xlsx	24	4	Kidney	Protein	Soluble
Ggt5	Q9Z2A9	Glutathione hydrolase 5 proenzyme OS=Mus musculus OX=10090 GN=Ggt5 PE=1 SV=2	3.71712e+07	x30mo_1	soluble-kidney.xlsx	30	1	Kidney	Protein	Soluble
Ggt5	Q9Z2A9	Glutathione hydrolase 5 proenzyme OS=Mus musculus OX=10090 GN=Ggt5 PE=1 SV=2	3.47425e+07	x30mo_2	soluble-kidney.xlsx	30	2	Kidney	Protein	Soluble
Ggt5	Q9Z2A9	Glutathione hydrolase 5 proenzyme OS=Mus musculus OX=10090 GN=Ggt5 PE=1 SV=2	4.24763e+07	x30mo_3	soluble-kidney.xlsx	30	3	Kidney	Protein	Soluble
Ggt5	Q9Z2A9	Glutathione hydrolase 5 proenzyme OS=Mus musculus OX=10090 GN=Ggt5 PE=1 SV=2	3.84211e+07	x30mo_4	soluble-kidney.xlsx	30	4	Kidney	Protein	Soluble
Ghdc	Q99J23	GH3 domain-containing protein OS=Mus musculus OX=10090 GN=Ghdc PE=2 SV=2	6.6422e+06	x6mo_1	soluble-kidney.xlsx	6	1	Kidney	Protein	Soluble
Ghdc	Q99J23	GH3 domain-containing protein OS=Mus musculus OX=10090 GN=Ghdc PE=2 SV=2	7.16513e+06	x6mo_2	soluble-kidney.xlsx	6	2	Kidney	Protein	Soluble
Ghdc	Q99J23	GH3 domain-containing protein OS=Mus musculus OX=10090 GN=Ghdc PE=2 SV=2	6.85772e+06	x6mo_3	soluble-kidney.xlsx	6	3	Kidney	Protein	Soluble
Ghdc	Q99J23	GH3 domain-containing protein OS=Mus musculus OX=10090 GN=Ghdc PE=2 SV=2	7.0853e+06	x6mo_4	soluble-kidney.xlsx	6	4	Kidney	Protein	Soluble
Ghdc	Q99J23	GH3 domain-containing protein OS=Mus musculus OX=10090 GN=Ghdc PE=2 SV=2	6.74967e+06	x15mo_1	soluble-kidney.xlsx	15	1	Kidney	Protein	Soluble
Ghdc	Q99J23	GH3 domain-containing protein OS=Mus musculus OX=10090 GN=Ghdc PE=2 SV=2	7.46402e+06	x15mo_2	soluble-kidney.xlsx	15	2	Kidney	Protein	Soluble
Ghdc	Q99J23	GH3 domain-containing protein OS=Mus musculus OX=10090 GN=Ghdc PE=2 SV=2	6.92441e+06	x15mo_3	soluble-kidney.xlsx	15	3	Kidney	Protein	Soluble
Ghdc	Q99J23	GH3 domain-containing protein OS=Mus musculus OX=10090 GN=Ghdc PE=2 SV=2	7.06591e+06	x15mo_4	soluble-kidney.xlsx	15	4	Kidney	Protein	Soluble
Ghdc	Q99J23	GH3 domain-containing protein OS=Mus musculus OX=10090 GN=Ghdc PE=2 SV=2	7.10748e+06	x24mo_1	soluble-kidney.xlsx	24	1	Kidney	Protein	Soluble
Ghdc	Q99J23	GH3 domain-containing protein OS=Mus musculus OX=10090 GN=Ghdc PE=2 SV=2	8.50447e+06	x24mo_2	soluble-kidney.xlsx	24	2	Kidney	Protein	Soluble
Ghdc	Q99J23	GH3 domain-containing protein OS=Mus musculus OX=10090 GN=Ghdc PE=2 SV=2	8.21015e+06	x24mo_3	soluble-kidney.xlsx	24	3	Kidney	Protein	Soluble
Ghdc	Q99J23	GH3 domain-containing protein OS=Mus musculus OX=10090 GN=Ghdc PE=2 SV=2	7.34301e+06	x24mo_4	soluble-kidney.xlsx	24	4	Kidney	Protein	Soluble
Ghdc	Q99J23	GH3 domain-containing protein OS=Mus musculus OX=10090 GN=Ghdc PE=2 SV=2	6.77108e+06	x30mo_1	soluble-kidney.xlsx	30	1	Kidney	Protein	Soluble
Ghdc	Q99J23	GH3 domain-containing protein OS=Mus musculus OX=10090 GN=Ghdc PE=2 SV=2	7.06704e+06	x30mo_2	soluble-kidney.xlsx	30	2	Kidney	Protein	Soluble
Ghdc	Q99J23	GH3 domain-containing protein OS=Mus musculus OX=10090 GN=Ghdc PE=2 SV=2	4.87807e+06	x30mo_3	soluble-kidney.xlsx	30	3	Kidney	Protein	Soluble
Ghdc	Q99J23	GH3 domain-containing protein OS=Mus musculus OX=10090 GN=Ghdc PE=2 SV=2	7.54589e+06	x30mo_4	soluble-kidney.xlsx	30	4	Kidney	Protein	Soluble
Ghitm	Q91VC9	Growth hormone-inducible transmembrane protein OS=Mus musculus OX=10090 GN=Ghitm PE=1 SV=1	8.09656e+07	x6mo_1	soluble-kidney.xlsx	6	1	Kidney	Protein	Soluble
Ghitm	Q91VC9	Growth hormone-inducible transmembrane protein OS=Mus musculus OX=10090 GN=Ghitm PE=1 SV=1	7.87105e+07	x6mo_2	soluble-kidney.xlsx	6	2	Kidney	Protein	Soluble
Ghitm	Q91VC9	Growth hormone-inducible transmembrane protein OS=Mus musculus OX=10090 GN=Ghitm PE=1 SV=1	8.13642e+07	x6mo_3	soluble-kidney.xlsx	6	3	Kidney	Protein	Soluble
Ghitm	Q91VC9	Growth hormone-inducible transmembrane protein OS=Mus musculus OX=10090 GN=Ghitm PE=1 SV=1	8.02502e+07	x6mo_4	soluble-kidney.xlsx	6	4	Kidney	Protein	Soluble
Ghitm	Q91VC9	Growth hormone-inducible transmembrane protein OS=Mus musculus OX=10090 GN=Ghitm PE=1 SV=1	7.44298e+07	x15mo_1	soluble-kidney.xlsx	15	1	Kidney	Protein	Soluble
Ghitm	Q91VC9	Growth hormone-inducible transmembrane protein OS=Mus musculus OX=10090 GN=Ghitm PE=1 SV=1	7.65524e+07	x15mo_2	soluble-kidney.xlsx	15	2	Kidney	Protein	Soluble
Ghitm	Q91VC9	Growth hormone-inducible transmembrane protein OS=Mus musculus OX=10090 GN=Ghitm PE=1 SV=1	7.21709e+07	x15mo_3	soluble-kidney.xlsx	15	3	Kidney	Protein	Soluble
Ghitm	Q91VC9	Growth hormone-inducible transmembrane protein OS=Mus musculus OX=10090 GN=Ghitm PE=1 SV=1	6.98596e+07	x15mo_4	soluble-kidney.xlsx	15	4	Kidney	Protein	Soluble
Ghitm	Q91VC9	Growth hormone-inducible transmembrane protein OS=Mus musculus OX=10090 GN=Ghitm PE=1 SV=1	7.30888e+07	x24mo_1	soluble-kidney.xlsx	24	1	Kidney	Protein	Soluble
Ghitm	Q91VC9	Growth hormone-inducible transmembrane protein OS=Mus musculus OX=10090 GN=Ghitm PE=1 SV=1	7.44819e+07	x24mo_2	soluble-kidney.xlsx	24	2	Kidney	Protein	Soluble
Ghitm	Q91VC9	Growth hormone-inducible transmembrane protein OS=Mus musculus OX=10090 GN=Ghitm PE=1 SV=1	8.16764e+07	x24mo_3	soluble-kidney.xlsx	24	3	Kidney	Protein	Soluble
Ghitm	Q91VC9	Growth hormone-inducible transmembrane protein OS=Mus musculus OX=10090 GN=Ghitm PE=1 SV=1	7.38174e+07	x24mo_4	soluble-kidney.xlsx	24	4	Kidney	Protein	Soluble
Ghitm	Q91VC9	Growth hormone-inducible transmembrane protein OS=Mus musculus OX=10090 GN=Ghitm PE=1 SV=1	6.67725e+07	x30mo_1	soluble-kidney.xlsx	30	1	Kidney	Protein	Soluble
Ghitm	Q91VC9	Growth hormone-inducible transmembrane protein OS=Mus musculus OX=10090 GN=Ghitm PE=1 SV=1	7.00178e+07	x30mo_2	soluble-kidney.xlsx	30	2	Kidney	Protein	Soluble
Ghitm	Q91VC9	Growth hormone-inducible transmembrane protein OS=Mus musculus OX=10090 GN=Ghitm PE=1 SV=1	6.58605e+07	x30mo_3	soluble-kidney.xlsx	30	3	Kidney	Protein	Soluble
Ghitm	Q91VC9	Growth hormone-inducible transmembrane protein OS=Mus musculus OX=10090 GN=Ghitm PE=1 SV=1	7.18543e+07	x30mo_4	soluble-kidney.xlsx	30	4	Kidney	Protein	Soluble
Gid8	Q9D7M1	Glucose-induced degradation protein 8 homolog OS=Mus musculus OX=10090 GN=Gid8 PE=1 SV=1	1.22528e+07	x6mo_1	soluble-kidney.xlsx	6	1	Kidney	Protein	Soluble
Gid8	Q9D7M1	Glucose-induced degradation protein 8 homolog OS=Mus musculus OX=10090 GN=Gid8 PE=1 SV=1	1.27503e+07	x6mo_2	soluble-kidney.xlsx	6	2	Kidney	Protein	Soluble
Gid8	Q9D7M1	Glucose-induced degradation protein 8 homolog OS=Mus musculus OX=10090 GN=Gid8 PE=1 SV=1	1.29823e+07	x6mo_3	soluble-kidney.xlsx	6	3	Kidney	Protein	Soluble
Gid8	Q9D7M1	Glucose-induced degradation protein 8 homolog OS=Mus musculus OX=10090 GN=Gid8 PE=1 SV=1	1.40469e+07	x6mo_4	soluble-kidney.xlsx	6	4	Kidney	Protein	Soluble
Gid8	Q9D7M1	Glucose-induced degradation protein 8 homolog OS=Mus musculus OX=10090 GN=Gid8 PE=1 SV=1	1.33987e+07	x15mo_1	soluble-kidney.xlsx	15	1	Kidney	Protein	Soluble
Gid8	Q9D7M1	Glucose-induced degradation protein 8 homolog OS=Mus musculus OX=10090 GN=Gid8 PE=1 SV=1	1.30169e+07	x15mo_2	soluble-kidney.xlsx	15	2	Kidney	Protein	Soluble
Gid8	Q9D7M1	Glucose-induced degradation protein 8 homolog OS=Mus musculus OX=10090 GN=Gid8 PE=1 SV=1	1.29368e+07	x15mo_3	soluble-kidney.xlsx	15	3	Kidney	Protein	Soluble
Gid8	Q9D7M1	Glucose-induced degradation protein 8 homolog OS=Mus musculus OX=10090 GN=Gid8 PE=1 SV=1	1.2443e+07	x15mo_4	soluble-kidney.xlsx	15	4	Kidney	Protein	Soluble
Gid8	Q9D7M1	Glucose-induced degradation protein 8 homolog OS=Mus musculus OX=10090 GN=Gid8 PE=1 SV=1	1.27793e+07	x24mo_1	soluble-kidney.xlsx	24	1	Kidney	Protein	Soluble
Gid8	Q9D7M1	Glucose-induced degradation protein 8 homolog OS=Mus musculus OX=10090 GN=Gid8 PE=1 SV=1	1.26547e+07	x24mo_2	soluble-kidney.xlsx	24	2	Kidney	Protein	Soluble
Gid8	Q9D7M1	Glucose-induced degradation protein 8 homolog OS=Mus musculus OX=10090 GN=Gid8 PE=1 SV=1	1.39994e+07	x24mo_3	soluble-kidney.xlsx	24	3	Kidney	Protein	Soluble
Gid8	Q9D7M1	Glucose-induced degradation protein 8 homolog OS=Mus musculus OX=10090 GN=Gid8 PE=1 SV=1	1.36812e+07	x24mo_4	soluble-kidney.xlsx	24	4	Kidney	Protein	Soluble
Gid8	Q9D7M1	Glucose-induced degradation protein 8 homolog OS=Mus musculus OX=10090 GN=Gid8 PE=1 SV=1	1.29462e+07	x30mo_1	soluble-kidney.xlsx	30	1	Kidney	Protein	Soluble
Gid8	Q9D7M1	Glucose-induced degradation protein 8 homolog OS=Mus musculus OX=10090 GN=Gid8 PE=1 SV=1	1.3646e+07	x30mo_2	soluble-kidney.xlsx	30	2	Kidney	Protein	Soluble
Gid8	Q9D7M1	Glucose-induced degradation protein 8 homolog OS=Mus musculus OX=10090 GN=Gid8 PE=1 SV=1	1.12705e+07	x30mo_3	soluble-kidney.xlsx	30	3	Kidney	Protein	Soluble
Gid8	Q9D7M1	Glucose-induced degradation protein 8 homolog OS=Mus musculus OX=10090 GN=Gid8 PE=1 SV=1	1.326e+07	x30mo_4	soluble-kidney.xlsx	30	4	Kidney	Protein	Soluble
Gigyf2	G3UWR2|G3UYG6|Q6Y7W8	GRB10-interacting GYF protein 2 OS=Mus musculus OX=10090 GN=Gigyf2 PE=1 SV=1|GRB10-interacting GYF protein 2 OS=Mus musculus OX=10090 GN=Gigyf2 PE=1 SV=2	1.26505e+07	x6mo_1	soluble-kidney.xlsx	6	1	Kidney	Protein	Soluble
Gigyf2	G3UWR2|G3UYG6|Q6Y7W8	GRB10-interacting GYF protein 2 OS=Mus musculus OX=10090 GN=Gigyf2 PE=1 SV=1|GRB10-interacting GYF protein 2 OS=Mus musculus OX=10090 GN=Gigyf2 PE=1 SV=2	1.20657e+07	x6mo_2	soluble-kidney.xlsx	6	2	Kidney	Protein	Soluble
Gigyf2	G3UWR2|G3UYG6|Q6Y7W8	GRB10-interacting GYF protein 2 OS=Mus musculus OX=10090 GN=Gigyf2 PE=1 SV=1|GRB10-interacting GYF protein 2 OS=Mus musculus OX=10090 GN=Gigyf2 PE=1 SV=2	1.29231e+07	x6mo_3	soluble-kidney.xlsx	6	3	Kidney	Protein	Soluble
Gigyf2	G3UWR2|G3UYG6|Q6Y7W8	GRB10-interacting GYF protein 2 OS=Mus musculus OX=10090 GN=Gigyf2 PE=1 SV=1|GRB10-interacting GYF protein 2 OS=Mus musculus OX=10090 GN=Gigyf2 PE=1 SV=2	1.46206e+07	x6mo_4	soluble-kidney.xlsx	6	4	Kidney	Protein	Soluble
Gigyf2	G3UWR2|G3UYG6|Q6Y7W8	GRB10-interacting GYF protein 2 OS=Mus musculus OX=10090 GN=Gigyf2 PE=1 SV=1|GRB10-interacting GYF protein 2 OS=Mus musculus OX=10090 GN=Gigyf2 PE=1 SV=2	1.31976e+07	x15mo_1	soluble-kidney.xlsx	15	1	Kidney	Protein	Soluble
Gigyf2	G3UWR2|G3UYG6|Q6Y7W8	GRB10-interacting GYF protein 2 OS=Mus musculus OX=10090 GN=Gigyf2 PE=1 SV=1|GRB10-interacting GYF protein 2 OS=Mus musculus OX=10090 GN=Gigyf2 PE=1 SV=2	1.2487e+07	x15mo_2	soluble-kidney.xlsx	15	2	Kidney	Protein	Soluble
Gigyf2	G3UWR2|G3UYG6|Q6Y7W8	GRB10-interacting GYF protein 2 OS=Mus musculus OX=10090 GN=Gigyf2 PE=1 SV=1|GRB10-interacting GYF protein 2 OS=Mus musculus OX=10090 GN=Gigyf2 PE=1 SV=2	1.30351e+07	x15mo_3	soluble-kidney.xlsx	15	3	Kidney	Protein	Soluble
Gigyf2	G3UWR2|G3UYG6|Q6Y7W8	GRB10-interacting GYF protein 2 OS=Mus musculus OX=10090 GN=Gigyf2 PE=1 SV=1|GRB10-interacting GYF protein 2 OS=Mus musculus OX=10090 GN=Gigyf2 PE=1 SV=2	1.40615e+07	x15mo_4	soluble-kidney.xlsx	15	4	Kidney	Protein	Soluble
Gigyf2	G3UWR2|G3UYG6|Q6Y7W8	GRB10-interacting GYF protein 2 OS=Mus musculus OX=10090 GN=Gigyf2 PE=1 SV=1|GRB10-interacting GYF protein 2 OS=Mus musculus OX=10090 GN=Gigyf2 PE=1 SV=2	1.26543e+07	x24mo_1	soluble-kidney.xlsx	24	1	Kidney	Protein	Soluble
Gigyf2	G3UWR2|G3UYG6|Q6Y7W8	GRB10-interacting GYF protein 2 OS=Mus musculus OX=10090 GN=Gigyf2 PE=1 SV=1|GRB10-interacting GYF protein 2 OS=Mus musculus OX=10090 GN=Gigyf2 PE=1 SV=2	1.29613e+07	x24mo_2	soluble-kidney.xlsx	24	2	Kidney	Protein	Soluble
Gigyf2	G3UWR2|G3UYG6|Q6Y7W8	GRB10-interacting GYF protein 2 OS=Mus musculus OX=10090 GN=Gigyf2 PE=1 SV=1|GRB10-interacting GYF protein 2 OS=Mus musculus OX=10090 GN=Gigyf2 PE=1 SV=2	1.21142e+07	x24mo_3	soluble-kidney.xlsx	24	3	Kidney	Protein	Soluble
Gigyf2	G3UWR2|G3UYG6|Q6Y7W8	GRB10-interacting GYF protein 2 OS=Mus musculus OX=10090 GN=Gigyf2 PE=1 SV=1|GRB10-interacting GYF protein 2 OS=Mus musculus OX=10090 GN=Gigyf2 PE=1 SV=2	1.27335e+07	x24mo_4	soluble-kidney.xlsx	24	4	Kidney	Protein	Soluble
Gigyf2	G3UWR2|G3UYG6|Q6Y7W8	GRB10-interacting GYF protein 2 OS=Mus musculus OX=10090 GN=Gigyf2 PE=1 SV=1|GRB10-interacting GYF protein 2 OS=Mus musculus OX=10090 GN=Gigyf2 PE=1 SV=2	1.24104e+07	x30mo_1	soluble-kidney.xlsx	30	1	Kidney	Protein	Soluble
Gigyf2	G3UWR2|G3UYG6|Q6Y7W8	GRB10-interacting GYF protein 2 OS=Mus musculus OX=10090 GN=Gigyf2 PE=1 SV=1|GRB10-interacting GYF protein 2 OS=Mus musculus OX=10090 GN=Gigyf2 PE=1 SV=2	1.23348e+07	x30mo_2	soluble-kidney.xlsx	30	2	Kidney	Protein	Soluble
Gigyf2	G3UWR2|G3UYG6|Q6Y7W8	GRB10-interacting GYF protein 2 OS=Mus musculus OX=10090 GN=Gigyf2 PE=1 SV=1|GRB10-interacting GYF protein 2 OS=Mus musculus OX=10090 GN=Gigyf2 PE=1 SV=2	1.09734e+07	x30mo_3	soluble-kidney.xlsx	30	3	Kidney	Protein	Soluble
Gigyf2	G3UWR2|G3UYG6|Q6Y7W8	GRB10-interacting GYF protein 2 OS=Mus musculus OX=10090 GN=Gigyf2 PE=1 SV=1|GRB10-interacting GYF protein 2 OS=Mus musculus OX=10090 GN=Gigyf2 PE=1 SV=2	1.20055e+07	x30mo_4	soluble-kidney.xlsx	30	4	Kidney	Protein	Soluble
Gimap4	Q99JY3|Q99JY3-2	GTPase IMAP family member 4 OS=Mus musculus OX=10090 GN=Gimap4 PE=1 SV=2|Isoform 2 of GTPase IMAP family member 4 OS=Mus musculus OX=10090 GN=Gimap4	8.94107e+07	x6mo_1	soluble-kidney.xlsx	6	1	Kidney	Protein	Soluble
Gimap4	Q99JY3|Q99JY3-2	GTPase IMAP family member 4 OS=Mus musculus OX=10090 GN=Gimap4 PE=1 SV=2|Isoform 2 of GTPase IMAP family member 4 OS=Mus musculus OX=10090 GN=Gimap4	8.70477e+07	x6mo_2	soluble-kidney.xlsx	6	2	Kidney	Protein	Soluble
Gimap4	Q99JY3|Q99JY3-2	GTPase IMAP family member 4 OS=Mus musculus OX=10090 GN=Gimap4 PE=1 SV=2|Isoform 2 of GTPase IMAP family member 4 OS=Mus musculus OX=10090 GN=Gimap4	8.89707e+07	x6mo_3	soluble-kidney.xlsx	6	3	Kidney	Protein	Soluble
Gimap4	Q99JY3|Q99JY3-2	GTPase IMAP family member 4 OS=Mus musculus OX=10090 GN=Gimap4 PE=1 SV=2|Isoform 2 of GTPase IMAP family member 4 OS=Mus musculus OX=10090 GN=Gimap4	9.00714e+07	x6mo_4	soluble-kidney.xlsx	6	4	Kidney	Protein	Soluble
Gimap4	Q99JY3|Q99JY3-2	GTPase IMAP family member 4 OS=Mus musculus OX=10090 GN=Gimap4 PE=1 SV=2|Isoform 2 of GTPase IMAP family member 4 OS=Mus musculus OX=10090 GN=Gimap4	8.6426e+07	x15mo_1	soluble-kidney.xlsx	15	1	Kidney	Protein	Soluble
Gimap4	Q99JY3|Q99JY3-2	GTPase IMAP family member 4 OS=Mus musculus OX=10090 GN=Gimap4 PE=1 SV=2|Isoform 2 of GTPase IMAP family member 4 OS=Mus musculus OX=10090 GN=Gimap4	8.53444e+07	x15mo_2	soluble-kidney.xlsx	15	2	Kidney	Protein	Soluble
Gimap4	Q99JY3|Q99JY3-2	GTPase IMAP family member 4 OS=Mus musculus OX=10090 GN=Gimap4 PE=1 SV=2|Isoform 2 of GTPase IMAP family member 4 OS=Mus musculus OX=10090 GN=Gimap4	8.83878e+07	x15mo_3	soluble-kidney.xlsx	15	3	Kidney	Protein	Soluble
Gimap4	Q99JY3|Q99JY3-2	GTPase IMAP family member 4 OS=Mus musculus OX=10090 GN=Gimap4 PE=1 SV=2|Isoform 2 of GTPase IMAP family member 4 OS=Mus musculus OX=10090 GN=Gimap4	8.21914e+07	x15mo_4	soluble-kidney.xlsx	15	4	Kidney	Protein	Soluble
Gimap4	Q99JY3|Q99JY3-2	GTPase IMAP family member 4 OS=Mus musculus OX=10090 GN=Gimap4 PE=1 SV=2|Isoform 2 of GTPase IMAP family member 4 OS=Mus musculus OX=10090 GN=Gimap4	9.42664e+07	x24mo_1	soluble-kidney.xlsx	24	1	Kidney	Protein	Soluble
Gimap4	Q99JY3|Q99JY3-2	GTPase IMAP family member 4 OS=Mus musculus OX=10090 GN=Gimap4 PE=1 SV=2|Isoform 2 of GTPase IMAP family member 4 OS=Mus musculus OX=10090 GN=Gimap4	8.45531e+07	x24mo_2	soluble-kidney.xlsx	24	2	Kidney	Protein	Soluble
Gimap4	Q99JY3|Q99JY3-2	GTPase IMAP family member 4 OS=Mus musculus OX=10090 GN=Gimap4 PE=1 SV=2|Isoform 2 of GTPase IMAP family member 4 OS=Mus musculus OX=10090 GN=Gimap4	8.26198e+07	x24mo_3	soluble-kidney.xlsx	24	3	Kidney	Protein	Soluble
Gimap4	Q99JY3|Q99JY3-2	GTPase IMAP family member 4 OS=Mus musculus OX=10090 GN=Gimap4 PE=1 SV=2|Isoform 2 of GTPase IMAP family member 4 OS=Mus musculus OX=10090 GN=Gimap4	9.18047e+07	x24mo_4	soluble-kidney.xlsx	24	4	Kidney	Protein	Soluble
Gimap4	Q99JY3|Q99JY3-2	GTPase IMAP family member 4 OS=Mus musculus OX=10090 GN=Gimap4 PE=1 SV=2|Isoform 2 of GTPase IMAP family member 4 OS=Mus musculus OX=10090 GN=Gimap4	9.82861e+07	x30mo_1	soluble-kidney.xlsx	30	1	Kidney	Protein	Soluble
Gimap4	Q99JY3|Q99JY3-2	GTPase IMAP family member 4 OS=Mus musculus OX=10090 GN=Gimap4 PE=1 SV=2|Isoform 2 of GTPase IMAP family member 4 OS=Mus musculus OX=10090 GN=Gimap4	8.91595e+07	x30mo_2	soluble-kidney.xlsx	30	2	Kidney	Protein	Soluble
Gimap4	Q99JY3|Q99JY3-2	GTPase IMAP family member 4 OS=Mus musculus OX=10090 GN=Gimap4 PE=1 SV=2|Isoform 2 of GTPase IMAP family member 4 OS=Mus musculus OX=10090 GN=Gimap4	8.70171e+07	x30mo_3	soluble-kidney.xlsx	30	3	Kidney	Protein	Soluble
Gimap4	Q99JY3|Q99JY3-2	GTPase IMAP family member 4 OS=Mus musculus OX=10090 GN=Gimap4 PE=1 SV=2|Isoform 2 of GTPase IMAP family member 4 OS=Mus musculus OX=10090 GN=Gimap4	1.04398e+08	x30mo_4	soluble-kidney.xlsx	30	4	Kidney	Protein	Soluble
Gimap8	A0A0R3P9C7|Q75N62	GTPase IMAP family member 8 OS=Mus musculus OX=10090 GN=Gimap8 PE=1 SV=1	1.94635e+07	x6mo_1	soluble-kidney.xlsx	6	1	Kidney	Protein	Soluble
Gimap8	A0A0R3P9C7|Q75N62	GTPase IMAP family member 8 OS=Mus musculus OX=10090 GN=Gimap8 PE=1 SV=1	1.83742e+07	x6mo_2	soluble-kidney.xlsx	6	2	Kidney	Protein	Soluble
Gimap8	A0A0R3P9C7|Q75N62	GTPase IMAP family member 8 OS=Mus musculus OX=10090 GN=Gimap8 PE=1 SV=1	1.77902e+07	x6mo_3	soluble-kidney.xlsx	6	3	Kidney	Protein	Soluble
Gimap8	A0A0R3P9C7|Q75N62	GTPase IMAP family member 8 OS=Mus musculus OX=10090 GN=Gimap8 PE=1 SV=1	1.8829e+07	x6mo_4	soluble-kidney.xlsx	6	4	Kidney	Protein	Soluble
Gimap8	A0A0R3P9C7|Q75N62	GTPase IMAP family member 8 OS=Mus musculus OX=10090 GN=Gimap8 PE=1 SV=1	1.93379e+07	x15mo_1	soluble-kidney.xlsx	15	1	Kidney	Protein	Soluble
Gimap8	A0A0R3P9C7|Q75N62	GTPase IMAP family member 8 OS=Mus musculus OX=10090 GN=Gimap8 PE=1 SV=1	1.91837e+07	x15mo_2	soluble-kidney.xlsx	15	2	Kidney	Protein	Soluble
Gimap8	A0A0R3P9C7|Q75N62	GTPase IMAP family member 8 OS=Mus musculus OX=10090 GN=Gimap8 PE=1 SV=1	2.03332e+07	x15mo_3	soluble-kidney.xlsx	15	3	Kidney	Protein	Soluble
Gimap8	A0A0R3P9C7|Q75N62	GTPase IMAP family member 8 OS=Mus musculus OX=10090 GN=Gimap8 PE=1 SV=1	1.97131e+07	x15mo_4	soluble-kidney.xlsx	15	4	Kidney	Protein	Soluble
Gimap8	A0A0R3P9C7|Q75N62	GTPase IMAP family member 8 OS=Mus musculus OX=10090 GN=Gimap8 PE=1 SV=1	1.90041e+07	x24mo_1	soluble-kidney.xlsx	24	1	Kidney	Protein	Soluble
Gimap8	A0A0R3P9C7|Q75N62	GTPase IMAP family member 8 OS=Mus musculus OX=10090 GN=Gimap8 PE=1 SV=1	2.05729e+07	x24mo_2	soluble-kidney.xlsx	24	2	Kidney	Protein	Soluble
Gimap8	A0A0R3P9C7|Q75N62	GTPase IMAP family member 8 OS=Mus musculus OX=10090 GN=Gimap8 PE=1 SV=1	2.01262e+07	x24mo_3	soluble-kidney.xlsx	24	3	Kidney	Protein	Soluble
Gimap8	A0A0R3P9C7|Q75N62	GTPase IMAP family member 8 OS=Mus musculus OX=10090 GN=Gimap8 PE=1 SV=1	2.22276e+07	x24mo_4	soluble-kidney.xlsx	24	4	Kidney	Protein	Soluble
Gimap8	A0A0R3P9C7|Q75N62	GTPase IMAP family member 8 OS=Mus musculus OX=10090 GN=Gimap8 PE=1 SV=1	2.09344e+07	x30mo_1	soluble-kidney.xlsx	30	1	Kidney	Protein	Soluble
Gimap8	A0A0R3P9C7|Q75N62	GTPase IMAP family member 8 OS=Mus musculus OX=10090 GN=Gimap8 PE=1 SV=1	2.16638e+07	x30mo_2	soluble-kidney.xlsx	30	2	Kidney	Protein	Soluble
Gimap8	A0A0R3P9C7|Q75N62	GTPase IMAP family member 8 OS=Mus musculus OX=10090 GN=Gimap8 PE=1 SV=1	2.29418e+07	x30mo_3	soluble-kidney.xlsx	30	3	Kidney	Protein	Soluble
Gimap8	A0A0R3P9C7|Q75N62	GTPase IMAP family member 8 OS=Mus musculus OX=10090 GN=Gimap8 PE=1 SV=1	2.14227e+07	x30mo_4	soluble-kidney.xlsx	30	4	Kidney	Protein	Soluble
Gipc1	Q9Z0G0	PDZ domain-containing protein GIPC1 OS=Mus musculus OX=10090 GN=Gipc1 PE=1 SV=1	1.19086e+07	x6mo_1	soluble-kidney.xlsx	6	1	Kidney	Protein	Soluble
Gipc1	Q9Z0G0	PDZ domain-containing protein GIPC1 OS=Mus musculus OX=10090 GN=Gipc1 PE=1 SV=1	1.28958e+07	x6mo_2	soluble-kidney.xlsx	6	2	Kidney	Protein	Soluble
Gipc1	Q9Z0G0	PDZ domain-containing protein GIPC1 OS=Mus musculus OX=10090 GN=Gipc1 PE=1 SV=1	1.0954e+07	x6mo_3	soluble-kidney.xlsx	6	3	Kidney	Protein	Soluble
Gipc1	Q9Z0G0	PDZ domain-containing protein GIPC1 OS=Mus musculus OX=10090 GN=Gipc1 PE=1 SV=1	1.10208e+07	x6mo_4	soluble-kidney.xlsx	6	4	Kidney	Protein	Soluble
Gipc1	Q9Z0G0	PDZ domain-containing protein GIPC1 OS=Mus musculus OX=10090 GN=Gipc1 PE=1 SV=1	1.19484e+07	x15mo_1	soluble-kidney.xlsx	15	1	Kidney	Protein	Soluble
Gipc1	Q9Z0G0	PDZ domain-containing protein GIPC1 OS=Mus musculus OX=10090 GN=Gipc1 PE=1 SV=1	1.16295e+07	x15mo_2	soluble-kidney.xlsx	15	2	Kidney	Protein	Soluble
Gipc1	Q9Z0G0	PDZ domain-containing protein GIPC1 OS=Mus musculus OX=10090 GN=Gipc1 PE=1 SV=1	1.15868e+07	x15mo_3	soluble-kidney.xlsx	15	3	Kidney	Protein	Soluble
Gipc1	Q9Z0G0	PDZ domain-containing protein GIPC1 OS=Mus musculus OX=10090 GN=Gipc1 PE=1 SV=1	1.22622e+07	x15mo_4	soluble-kidney.xlsx	15	4	Kidney	Protein	Soluble
Gipc1	Q9Z0G0	PDZ domain-containing protein GIPC1 OS=Mus musculus OX=10090 GN=Gipc1 PE=1 SV=1	1.12174e+07	x24mo_1	soluble-kidney.xlsx	24	1	Kidney	Protein	Soluble
Gipc1	Q9Z0G0	PDZ domain-containing protein GIPC1 OS=Mus musculus OX=10090 GN=Gipc1 PE=1 SV=1	1.15345e+07	x24mo_2	soluble-kidney.xlsx	24	2	Kidney	Protein	Soluble
Gipc1	Q9Z0G0	PDZ domain-containing protein GIPC1 OS=Mus musculus OX=10090 GN=Gipc1 PE=1 SV=1	1.0754e+07	x24mo_3	soluble-kidney.xlsx	24	3	Kidney	Protein	Soluble
Gipc1	Q9Z0G0	PDZ domain-containing protein GIPC1 OS=Mus musculus OX=10090 GN=Gipc1 PE=1 SV=1	1.09285e+07	x24mo_4	soluble-kidney.xlsx	24	4	Kidney	Protein	Soluble
Gipc1	Q9Z0G0	PDZ domain-containing protein GIPC1 OS=Mus musculus OX=10090 GN=Gipc1 PE=1 SV=1	1.21714e+07	x30mo_1	soluble-kidney.xlsx	30	1	Kidney	Protein	Soluble
Gipc1	Q9Z0G0	PDZ domain-containing protein GIPC1 OS=Mus musculus OX=10090 GN=Gipc1 PE=1 SV=1	1.17891e+07	x30mo_2	soluble-kidney.xlsx	30	2	Kidney	Protein	Soluble
Gipc1	Q9Z0G0	PDZ domain-containing protein GIPC1 OS=Mus musculus OX=10090 GN=Gipc1 PE=1 SV=1	1.0865e+07	x30mo_3	soluble-kidney.xlsx	30	3	Kidney	Protein	Soluble
Gipc1	Q9Z0G0	PDZ domain-containing protein GIPC1 OS=Mus musculus OX=10090 GN=Gipc1 PE=1 SV=1	1.18871e+07	x30mo_4	soluble-kidney.xlsx	30	4	Kidney	Protein	Soluble
Gipc2	Q9Z2H7	PDZ domain-containing protein GIPC2 OS=Mus musculus OX=10090 GN=Gipc2 PE=1 SV=1	6.58357e+07	x6mo_1	soluble-kidney.xlsx	6	1	Kidney	Protein	Soluble
Gipc2	Q9Z2H7	PDZ domain-containing protein GIPC2 OS=Mus musculus OX=10090 GN=Gipc2 PE=1 SV=1	6.57853e+07	x6mo_2	soluble-kidney.xlsx	6	2	Kidney	Protein	Soluble
Gipc2	Q9Z2H7	PDZ domain-containing protein GIPC2 OS=Mus musculus OX=10090 GN=Gipc2 PE=1 SV=1	6.51745e+07	x6mo_3	soluble-kidney.xlsx	6	3	Kidney	Protein	Soluble
Gipc2	Q9Z2H7	PDZ domain-containing protein GIPC2 OS=Mus musculus OX=10090 GN=Gipc2 PE=1 SV=1	6.60894e+07	x6mo_4	soluble-kidney.xlsx	6	4	Kidney	Protein	Soluble
Gipc2	Q9Z2H7	PDZ domain-containing protein GIPC2 OS=Mus musculus OX=10090 GN=Gipc2 PE=1 SV=1	7.14524e+07	x15mo_1	soluble-kidney.xlsx	15	1	Kidney	Protein	Soluble
Gipc2	Q9Z2H7	PDZ domain-containing protein GIPC2 OS=Mus musculus OX=10090 GN=Gipc2 PE=1 SV=1	6.67873e+07	x15mo_2	soluble-kidney.xlsx	15	2	Kidney	Protein	Soluble
Gipc2	Q9Z2H7	PDZ domain-containing protein GIPC2 OS=Mus musculus OX=10090 GN=Gipc2 PE=1 SV=1	7.15254e+07	x15mo_3	soluble-kidney.xlsx	15	3	Kidney	Protein	Soluble
Gipc2	Q9Z2H7	PDZ domain-containing protein GIPC2 OS=Mus musculus OX=10090 GN=Gipc2 PE=1 SV=1	6.80842e+07	x15mo_4	soluble-kidney.xlsx	15	4	Kidney	Protein	Soluble
Gipc2	Q9Z2H7	PDZ domain-containing protein GIPC2 OS=Mus musculus OX=10090 GN=Gipc2 PE=1 SV=1	7.01687e+07	x24mo_1	soluble-kidney.xlsx	24	1	Kidney	Protein	Soluble
Gipc2	Q9Z2H7	PDZ domain-containing protein GIPC2 OS=Mus musculus OX=10090 GN=Gipc2 PE=1 SV=1	6.6362e+07	x24mo_2	soluble-kidney.xlsx	24	2	Kidney	Protein	Soluble
Gipc2	Q9Z2H7	PDZ domain-containing protein GIPC2 OS=Mus musculus OX=10090 GN=Gipc2 PE=1 SV=1	6.38985e+07	x24mo_3	soluble-kidney.xlsx	24	3	Kidney	Protein	Soluble
Gipc2	Q9Z2H7	PDZ domain-containing protein GIPC2 OS=Mus musculus OX=10090 GN=Gipc2 PE=1 SV=1	6.8129e+07	x24mo_4	soluble-kidney.xlsx	24	4	Kidney	Protein	Soluble
Gipc2	Q9Z2H7	PDZ domain-containing protein GIPC2 OS=Mus musculus OX=10090 GN=Gipc2 PE=1 SV=1	7.27181e+07	x30mo_1	soluble-kidney.xlsx	30	1	Kidney	Protein	Soluble
Gipc2	Q9Z2H7	PDZ domain-containing protein GIPC2 OS=Mus musculus OX=10090 GN=Gipc2 PE=1 SV=1	7.00872e+07	x30mo_2	soluble-kidney.xlsx	30	2	Kidney	Protein	Soluble
Gipc2	Q9Z2H7	PDZ domain-containing protein GIPC2 OS=Mus musculus OX=10090 GN=Gipc2 PE=1 SV=1	7.3272e+07	x30mo_3	soluble-kidney.xlsx	30	3	Kidney	Protein	Soluble
Gipc2	Q9Z2H7	PDZ domain-containing protein GIPC2 OS=Mus musculus OX=10090 GN=Gipc2 PE=1 SV=1	6.82043e+07	x30mo_4	soluble-kidney.xlsx	30	4	Kidney	Protein	Soluble
Git1	Q5F258|Q68FF6	ARF GTPase-activating protein GIT1 OS=Mus musculus OX=10090 GN=Git1 PE=1 SV=1	2.97779e+07	x6mo_1	soluble-kidney.xlsx	6	1	Kidney	Protein	Soluble
Git1	Q5F258|Q68FF6	ARF GTPase-activating protein GIT1 OS=Mus musculus OX=10090 GN=Git1 PE=1 SV=1	2.91809e+07	x6mo_2	soluble-kidney.xlsx	6	2	Kidney	Protein	Soluble
Git1	Q5F258|Q68FF6	ARF GTPase-activating protein GIT1 OS=Mus musculus OX=10090 GN=Git1 PE=1 SV=1	3.07572e+07	x6mo_3	soluble-kidney.xlsx	6	3	Kidney	Protein	Soluble
Git1	Q5F258|Q68FF6	ARF GTPase-activating protein GIT1 OS=Mus musculus OX=10090 GN=Git1 PE=1 SV=1	3.09376e+07	x6mo_4	soluble-kidney.xlsx	6	4	Kidney	Protein	Soluble
Git1	Q5F258|Q68FF6	ARF GTPase-activating protein GIT1 OS=Mus musculus OX=10090 GN=Git1 PE=1 SV=1	2.93118e+07	x15mo_1	soluble-kidney.xlsx	15	1	Kidney	Protein	Soluble
Git1	Q5F258|Q68FF6	ARF GTPase-activating protein GIT1 OS=Mus musculus OX=10090 GN=Git1 PE=1 SV=1	3.04658e+07	x15mo_2	soluble-kidney.xlsx	15	2	Kidney	Protein	Soluble
Git1	Q5F258|Q68FF6	ARF GTPase-activating protein GIT1 OS=Mus musculus OX=10090 GN=Git1 PE=1 SV=1	2.99056e+07	x15mo_3	soluble-kidney.xlsx	15	3	Kidney	Protein	Soluble
Git1	Q5F258|Q68FF6	ARF GTPase-activating protein GIT1 OS=Mus musculus OX=10090 GN=Git1 PE=1 SV=1	2.95765e+07	x15mo_4	soluble-kidney.xlsx	15	4	Kidney	Protein	Soluble
Git1	Q5F258|Q68FF6	ARF GTPase-activating protein GIT1 OS=Mus musculus OX=10090 GN=Git1 PE=1 SV=1	3.16478e+07	x24mo_1	soluble-kidney.xlsx	24	1	Kidney	Protein	Soluble
Git1	Q5F258|Q68FF6	ARF GTPase-activating protein GIT1 OS=Mus musculus OX=10090 GN=Git1 PE=1 SV=1	3.05503e+07	x24mo_2	soluble-kidney.xlsx	24	2	Kidney	Protein	Soluble
Git1	Q5F258|Q68FF6	ARF GTPase-activating protein GIT1 OS=Mus musculus OX=10090 GN=Git1 PE=1 SV=1	3.12257e+07	x24mo_3	soluble-kidney.xlsx	24	3	Kidney	Protein	Soluble
Git1	Q5F258|Q68FF6	ARF GTPase-activating protein GIT1 OS=Mus musculus OX=10090 GN=Git1 PE=1 SV=1	3.10058e+07	x24mo_4	soluble-kidney.xlsx	24	4	Kidney	Protein	Soluble
Git1	Q5F258|Q68FF6	ARF GTPase-activating protein GIT1 OS=Mus musculus OX=10090 GN=Git1 PE=1 SV=1	3.08576e+07	x30mo_1	soluble-kidney.xlsx	30	1	Kidney	Protein	Soluble
Git1	Q5F258|Q68FF6	ARF GTPase-activating protein GIT1 OS=Mus musculus OX=10090 GN=Git1 PE=1 SV=1	3.07763e+07	x30mo_2	soluble-kidney.xlsx	30	2	Kidney	Protein	Soluble
Git1	Q5F258|Q68FF6	ARF GTPase-activating protein GIT1 OS=Mus musculus OX=10090 GN=Git1 PE=1 SV=1	3.21664e+07	x30mo_3	soluble-kidney.xlsx	30	3	Kidney	Protein	Soluble
Git1	Q5F258|Q68FF6	ARF GTPase-activating protein GIT1 OS=Mus musculus OX=10090 GN=Git1 PE=1 SV=1	3.18534e+07	x30mo_4	soluble-kidney.xlsx	30	4	Kidney	Protein	Soluble
Gk	B1ASZ3|Q64516|Q64516-1|Q64516-2	Glycerol kinase OS=Mus musculus OX=10090 GN=Gk PE=1 SV=1|Glycerol kinase OS=Mus musculus OX=10090 GN=Gk PE=1 SV=2|Isoform 1 of Glycerol kinase OS=Mus musculus OX=10090 GN=Gk|Isoform 2 of Glycerol kinase OS=Mus musculus OX=10090 GN=Gk	3.64135e+08	x6mo_1	soluble-kidney.xlsx	6	1	Kidney	Protein	Soluble
Gk	B1ASZ3|Q64516|Q64516-1|Q64516-2	Glycerol kinase OS=Mus musculus OX=10090 GN=Gk PE=1 SV=1|Glycerol kinase OS=Mus musculus OX=10090 GN=Gk PE=1 SV=2|Isoform 1 of Glycerol kinase OS=Mus musculus OX=10090 GN=Gk|Isoform 2 of Glycerol kinase OS=Mus musculus OX=10090 GN=Gk	3.46095e+08	x6mo_2	soluble-kidney.xlsx	6	2	Kidney	Protein	Soluble
Gk	B1ASZ3|Q64516|Q64516-1|Q64516-2	Glycerol kinase OS=Mus musculus OX=10090 GN=Gk PE=1 SV=1|Glycerol kinase OS=Mus musculus OX=10090 GN=Gk PE=1 SV=2|Isoform 1 of Glycerol kinase OS=Mus musculus OX=10090 GN=Gk|Isoform 2 of Glycerol kinase OS=Mus musculus OX=10090 GN=Gk	3.57358e+08	x6mo_3	soluble-kidney.xlsx	6	3	Kidney	Protein	Soluble
Gk	B1ASZ3|Q64516|Q64516-1|Q64516-2	Glycerol kinase OS=Mus musculus OX=10090 GN=Gk PE=1 SV=1|Glycerol kinase OS=Mus musculus OX=10090 GN=Gk PE=1 SV=2|Isoform 1 of Glycerol kinase OS=Mus musculus OX=10090 GN=Gk|Isoform 2 of Glycerol kinase OS=Mus musculus OX=10090 GN=Gk	3.43066e+08	x6mo_4	soluble-kidney.xlsx	6	4	Kidney	Protein	Soluble
Gk	B1ASZ3|Q64516|Q64516-1|Q64516-2	Glycerol kinase OS=Mus musculus OX=10090 GN=Gk PE=1 SV=1|Glycerol kinase OS=Mus musculus OX=10090 GN=Gk PE=1 SV=2|Isoform 1 of Glycerol kinase OS=Mus musculus OX=10090 GN=Gk|Isoform 2 of Glycerol kinase OS=Mus musculus OX=10090 GN=Gk	3.62708e+08	x15mo_1	soluble-kidney.xlsx	15	1	Kidney	Protein	Soluble
Gk	B1ASZ3|Q64516|Q64516-1|Q64516-2	Glycerol kinase OS=Mus musculus OX=10090 GN=Gk PE=1 SV=1|Glycerol kinase OS=Mus musculus OX=10090 GN=Gk PE=1 SV=2|Isoform 1 of Glycerol kinase OS=Mus musculus OX=10090 GN=Gk|Isoform 2 of Glycerol kinase OS=Mus musculus OX=10090 GN=Gk	3.38344e+08	x15mo_2	soluble-kidney.xlsx	15	2	Kidney	Protein	Soluble
Gk	B1ASZ3|Q64516|Q64516-1|Q64516-2	Glycerol kinase OS=Mus musculus OX=10090 GN=Gk PE=1 SV=1|Glycerol kinase OS=Mus musculus OX=10090 GN=Gk PE=1 SV=2|Isoform 1 of Glycerol kinase OS=Mus musculus OX=10090 GN=Gk|Isoform 2 of Glycerol kinase OS=Mus musculus OX=10090 GN=Gk	3.52433e+08	x15mo_3	soluble-kidney.xlsx	15	3	Kidney	Protein	Soluble
Gk	B1ASZ3|Q64516|Q64516-1|Q64516-2	Glycerol kinase OS=Mus musculus OX=10090 GN=Gk PE=1 SV=1|Glycerol kinase OS=Mus musculus OX=10090 GN=Gk PE=1 SV=2|Isoform 1 of Glycerol kinase OS=Mus musculus OX=10090 GN=Gk|Isoform 2 of Glycerol kinase OS=Mus musculus OX=10090 GN=Gk	3.41183e+08	x15mo_4	soluble-kidney.xlsx	15	4	Kidney	Protein	Soluble
Gk	B1ASZ3|Q64516|Q64516-1|Q64516-2	Glycerol kinase OS=Mus musculus OX=10090 GN=Gk PE=1 SV=1|Glycerol kinase OS=Mus musculus OX=10090 GN=Gk PE=1 SV=2|Isoform 1 of Glycerol kinase OS=Mus musculus OX=10090 GN=Gk|Isoform 2 of Glycerol kinase OS=Mus musculus OX=10090 GN=Gk	3.2327e+08	x24mo_1	soluble-kidney.xlsx	24	1	Kidney	Protein	Soluble
Gk	B1ASZ3|Q64516|Q64516-1|Q64516-2	Glycerol kinase OS=Mus musculus OX=10090 GN=Gk PE=1 SV=1|Glycerol kinase OS=Mus musculus OX=10090 GN=Gk PE=1 SV=2|Isoform 1 of Glycerol kinase OS=Mus musculus OX=10090 GN=Gk|Isoform 2 of Glycerol kinase OS=Mus musculus OX=10090 GN=Gk	3.21029e+08	x24mo_2	soluble-kidney.xlsx	24	2	Kidney	Protein	Soluble
Gk	B1ASZ3|Q64516|Q64516-1|Q64516-2	Glycerol kinase OS=Mus musculus OX=10090 GN=Gk PE=1 SV=1|Glycerol kinase OS=Mus musculus OX=10090 GN=Gk PE=1 SV=2|Isoform 1 of Glycerol kinase OS=Mus musculus OX=10090 GN=Gk|Isoform 2 of Glycerol kinase OS=Mus musculus OX=10090 GN=Gk	3.03158e+08	x24mo_3	soluble-kidney.xlsx	24	3	Kidney	Protein	Soluble
Gk	B1ASZ3|Q64516|Q64516-1|Q64516-2	Glycerol kinase OS=Mus musculus OX=10090 GN=Gk PE=1 SV=1|Glycerol kinase OS=Mus musculus OX=10090 GN=Gk PE=1 SV=2|Isoform 1 of Glycerol kinase OS=Mus musculus OX=10090 GN=Gk|Isoform 2 of Glycerol kinase OS=Mus musculus OX=10090 GN=Gk	2.88315e+08	x24mo_4	soluble-kidney.xlsx	24	4	Kidney	Protein	Soluble
Gk	B1ASZ3|Q64516|Q64516-1|Q64516-2	Glycerol kinase OS=Mus musculus OX=10090 GN=Gk PE=1 SV=1|Glycerol kinase OS=Mus musculus OX=10090 GN=Gk PE=1 SV=2|Isoform 1 of Glycerol kinase OS=Mus musculus OX=10090 GN=Gk|Isoform 2 of Glycerol kinase OS=Mus musculus OX=10090 GN=Gk	3.07779e+08	x30mo_1	soluble-kidney.xlsx	30	1	Kidney	Protein	Soluble
Gk	B1ASZ3|Q64516|Q64516-1|Q64516-2	Glycerol kinase OS=Mus musculus OX=10090 GN=Gk PE=1 SV=1|Glycerol kinase OS=Mus musculus OX=10090 GN=Gk PE=1 SV=2|Isoform 1 of Glycerol kinase OS=Mus musculus OX=10090 GN=Gk|Isoform 2 of Glycerol kinase OS=Mus musculus OX=10090 GN=Gk	3.12522e+08	x30mo_2	soluble-kidney.xlsx	30	2	Kidney	Protein	Soluble
Gk	B1ASZ3|Q64516|Q64516-1|Q64516-2	Glycerol kinase OS=Mus musculus OX=10090 GN=Gk PE=1 SV=1|Glycerol kinase OS=Mus musculus OX=10090 GN=Gk PE=1 SV=2|Isoform 1 of Glycerol kinase OS=Mus musculus OX=10090 GN=Gk|Isoform 2 of Glycerol kinase OS=Mus musculus OX=10090 GN=Gk	3.04646e+08	x30mo_3	soluble-kidney.xlsx	30	3	Kidney	Protein	Soluble
Gk	B1ASZ3|Q64516|Q64516-1|Q64516-2	Glycerol kinase OS=Mus musculus OX=10090 GN=Gk PE=1 SV=1|Glycerol kinase OS=Mus musculus OX=10090 GN=Gk PE=1 SV=2|Isoform 1 of Glycerol kinase OS=Mus musculus OX=10090 GN=Gk|Isoform 2 of Glycerol kinase OS=Mus musculus OX=10090 GN=Gk	2.79122e+08	x30mo_4	soluble-kidney.xlsx	30	4	Kidney	Protein	Soluble
Gk5	Q8BX05|Q8BX05-2|Q8BX05-3	Isoform 2 of Putative glycerol kinase 5 OS=Mus musculus OX=10090 GN=Gk5|Isoform 3 of Putative glycerol kinase 5 OS=Mus musculus OX=10090 GN=Gk5|Putative glycerol kinase 5 OS=Mus musculus OX=10090 GN=Gk5 PE=2 SV=2	2.45994e+06	x6mo_1	soluble-kidney.xlsx	6	1	Kidney	Protein	Soluble
Gk5	Q8BX05|Q8BX05-2|Q8BX05-3	Isoform 2 of Putative glycerol kinase 5 OS=Mus musculus OX=10090 GN=Gk5|Isoform 3 of Putative glycerol kinase 5 OS=Mus musculus OX=10090 GN=Gk5|Putative glycerol kinase 5 OS=Mus musculus OX=10090 GN=Gk5 PE=2 SV=2	2.76688e+06	x6mo_2	soluble-kidney.xlsx	6	2	Kidney	Protein	Soluble
Gk5	Q8BX05|Q8BX05-2|Q8BX05-3	Isoform 2 of Putative glycerol kinase 5 OS=Mus musculus OX=10090 GN=Gk5|Isoform 3 of Putative glycerol kinase 5 OS=Mus musculus OX=10090 GN=Gk5|Putative glycerol kinase 5 OS=Mus musculus OX=10090 GN=Gk5 PE=2 SV=2	3.03059e+06	x6mo_3	soluble-kidney.xlsx	6	3	Kidney	Protein	Soluble
Gk5	Q8BX05|Q8BX05-2|Q8BX05-3	Isoform 2 of Putative glycerol kinase 5 OS=Mus musculus OX=10090 GN=Gk5|Isoform 3 of Putative glycerol kinase 5 OS=Mus musculus OX=10090 GN=Gk5|Putative glycerol kinase 5 OS=Mus musculus OX=10090 GN=Gk5 PE=2 SV=2	2.20806e+06	x6mo_4	soluble-kidney.xlsx	6	4	Kidney	Protein	Soluble
Gk5	Q8BX05|Q8BX05-2|Q8BX05-3	Isoform 2 of Putative glycerol kinase 5 OS=Mus musculus OX=10090 GN=Gk5|Isoform 3 of Putative glycerol kinase 5 OS=Mus musculus OX=10090 GN=Gk5|Putative glycerol kinase 5 OS=Mus musculus OX=10090 GN=Gk5 PE=2 SV=2	2.68491e+06	x15mo_1	soluble-kidney.xlsx	15	1	Kidney	Protein	Soluble
Gk5	Q8BX05|Q8BX05-2|Q8BX05-3	Isoform 2 of Putative glycerol kinase 5 OS=Mus musculus OX=10090 GN=Gk5|Isoform 3 of Putative glycerol kinase 5 OS=Mus musculus OX=10090 GN=Gk5|Putative glycerol kinase 5 OS=Mus musculus OX=10090 GN=Gk5 PE=2 SV=2	3.02617e+06	x15mo_2	soluble-kidney.xlsx	15	2	Kidney	Protein	Soluble
Gk5	Q8BX05|Q8BX05-2|Q8BX05-3	Isoform 2 of Putative glycerol kinase 5 OS=Mus musculus OX=10090 GN=Gk5|Isoform 3 of Putative glycerol kinase 5 OS=Mus musculus OX=10090 GN=Gk5|Putative glycerol kinase 5 OS=Mus musculus OX=10090 GN=Gk5 PE=2 SV=2	2.4574e+06	x15mo_3	soluble-kidney.xlsx	15	3	Kidney	Protein	Soluble
Gk5	Q8BX05|Q8BX05-2|Q8BX05-3	Isoform 2 of Putative glycerol kinase 5 OS=Mus musculus OX=10090 GN=Gk5|Isoform 3 of Putative glycerol kinase 5 OS=Mus musculus OX=10090 GN=Gk5|Putative glycerol kinase 5 OS=Mus musculus OX=10090 GN=Gk5 PE=2 SV=2	2.95374e+06	x15mo_4	soluble-kidney.xlsx	15	4	Kidney	Protein	Soluble
Gk5	Q8BX05|Q8BX05-2|Q8BX05-3	Isoform 2 of Putative glycerol kinase 5 OS=Mus musculus OX=10090 GN=Gk5|Isoform 3 of Putative glycerol kinase 5 OS=Mus musculus OX=10090 GN=Gk5|Putative glycerol kinase 5 OS=Mus musculus OX=10090 GN=Gk5 PE=2 SV=2	2.73173e+06	x24mo_1	soluble-kidney.xlsx	24	1	Kidney	Protein	Soluble
Gk5	Q8BX05|Q8BX05-2|Q8BX05-3	Isoform 2 of Putative glycerol kinase 5 OS=Mus musculus OX=10090 GN=Gk5|Isoform 3 of Putative glycerol kinase 5 OS=Mus musculus OX=10090 GN=Gk5|Putative glycerol kinase 5 OS=Mus musculus OX=10090 GN=Gk5 PE=2 SV=2	3.12768e+06	x24mo_2	soluble-kidney.xlsx	24	2	Kidney	Protein	Soluble
Gk5	Q8BX05|Q8BX05-2|Q8BX05-3	Isoform 2 of Putative glycerol kinase 5 OS=Mus musculus OX=10090 GN=Gk5|Isoform 3 of Putative glycerol kinase 5 OS=Mus musculus OX=10090 GN=Gk5|Putative glycerol kinase 5 OS=Mus musculus OX=10090 GN=Gk5 PE=2 SV=2	2.66296e+06	x24mo_3	soluble-kidney.xlsx	24	3	Kidney	Protein	Soluble
Gk5	Q8BX05|Q8BX05-2|Q8BX05-3	Isoform 2 of Putative glycerol kinase 5 OS=Mus musculus OX=10090 GN=Gk5|Isoform 3 of Putative glycerol kinase 5 OS=Mus musculus OX=10090 GN=Gk5|Putative glycerol kinase 5 OS=Mus musculus OX=10090 GN=Gk5 PE=2 SV=2	2.11152e+06	x24mo_4	soluble-kidney.xlsx	24	4	Kidney	Protein	Soluble
Gk5	Q8BX05|Q8BX05-2|Q8BX05-3	Isoform 2 of Putative glycerol kinase 5 OS=Mus musculus OX=10090 GN=Gk5|Isoform 3 of Putative glycerol kinase 5 OS=Mus musculus OX=10090 GN=Gk5|Putative glycerol kinase 5 OS=Mus musculus OX=10090 GN=Gk5 PE=2 SV=2	2.50833e+06	x30mo_1	soluble-kidney.xlsx	30	1	Kidney	Protein	Soluble
Gk5	Q8BX05|Q8BX05-2|Q8BX05-3	Isoform 2 of Putative glycerol kinase 5 OS=Mus musculus OX=10090 GN=Gk5|Isoform 3 of Putative glycerol kinase 5 OS=Mus musculus OX=10090 GN=Gk5|Putative glycerol kinase 5 OS=Mus musculus OX=10090 GN=Gk5 PE=2 SV=2	2.44505e+06	x30mo_2	soluble-kidney.xlsx	30	2	Kidney	Protein	Soluble
Gk5	Q8BX05|Q8BX05-2|Q8BX05-3	Isoform 2 of Putative glycerol kinase 5 OS=Mus musculus OX=10090 GN=Gk5|Isoform 3 of Putative glycerol kinase 5 OS=Mus musculus OX=10090 GN=Gk5|Putative glycerol kinase 5 OS=Mus musculus OX=10090 GN=Gk5 PE=2 SV=2	1.70481e+06	x30mo_3	soluble-kidney.xlsx	30	3	Kidney	Protein	Soluble
Gk5	Q8BX05|Q8BX05-2|Q8BX05-3	Isoform 2 of Putative glycerol kinase 5 OS=Mus musculus OX=10090 GN=Gk5|Isoform 3 of Putative glycerol kinase 5 OS=Mus musculus OX=10090 GN=Gk5|Putative glycerol kinase 5 OS=Mus musculus OX=10090 GN=Gk5 PE=2 SV=2	2.45705e+06	x30mo_4	soluble-kidney.xlsx	30	4	Kidney	Protein	Soluble
Gkap1	Q9JMB0	G kinase-anchoring protein 1 OS=Mus musculus OX=10090 GN=Gkap1 PE=1 SV=1	4.54805e+06	x6mo_1	soluble-kidney.xlsx	6	1	Kidney	Protein	Soluble
Gkap1	Q9JMB0	G kinase-anchoring protein 1 OS=Mus musculus OX=10090 GN=Gkap1 PE=1 SV=1	5.79151e+06	x6mo_2	soluble-kidney.xlsx	6	2	Kidney	Protein	Soluble
Gkap1	Q9JMB0	G kinase-anchoring protein 1 OS=Mus musculus OX=10090 GN=Gkap1 PE=1 SV=1	5.34879e+06	x6mo_3	soluble-kidney.xlsx	6	3	Kidney	Protein	Soluble
Gkap1	Q9JMB0	G kinase-anchoring protein 1 OS=Mus musculus OX=10090 GN=Gkap1 PE=1 SV=1	5.38434e+06	x6mo_4	soluble-kidney.xlsx	6	4	Kidney	Protein	Soluble
Gkap1	Q9JMB0	G kinase-anchoring protein 1 OS=Mus musculus OX=10090 GN=Gkap1 PE=1 SV=1	4.98783e+06	x15mo_1	soluble-kidney.xlsx	15	1	Kidney	Protein	Soluble
Gkap1	Q9JMB0	G kinase-anchoring protein 1 OS=Mus musculus OX=10090 GN=Gkap1 PE=1 SV=1	5.4743e+06	x15mo_2	soluble-kidney.xlsx	15	2	Kidney	Protein	Soluble
Gkap1	Q9JMB0	G kinase-anchoring protein 1 OS=Mus musculus OX=10090 GN=Gkap1 PE=1 SV=1	5.09817e+06	x15mo_3	soluble-kidney.xlsx	15	3	Kidney	Protein	Soluble
Gkap1	Q9JMB0	G kinase-anchoring protein 1 OS=Mus musculus OX=10090 GN=Gkap1 PE=1 SV=1	5.54624e+06	x15mo_4	soluble-kidney.xlsx	15	4	Kidney	Protein	Soluble
Gkap1	Q9JMB0	G kinase-anchoring protein 1 OS=Mus musculus OX=10090 GN=Gkap1 PE=1 SV=1	4.82953e+06	x24mo_1	soluble-kidney.xlsx	24	1	Kidney	Protein	Soluble
Gkap1	Q9JMB0	G kinase-anchoring protein 1 OS=Mus musculus OX=10090 GN=Gkap1 PE=1 SV=1	5.44979e+06	x24mo_2	soluble-kidney.xlsx	24	2	Kidney	Protein	Soluble
Gkap1	Q9JMB0	G kinase-anchoring protein 1 OS=Mus musculus OX=10090 GN=Gkap1 PE=1 SV=1	4.86414e+06	x24mo_3	soluble-kidney.xlsx	24	3	Kidney	Protein	Soluble
Gkap1	Q9JMB0	G kinase-anchoring protein 1 OS=Mus musculus OX=10090 GN=Gkap1 PE=1 SV=1	5.2649e+06	x24mo_4	soluble-kidney.xlsx	24	4	Kidney	Protein	Soluble
Gkap1	Q9JMB0	G kinase-anchoring protein 1 OS=Mus musculus OX=10090 GN=Gkap1 PE=1 SV=1	5.01034e+06	x30mo_1	soluble-kidney.xlsx	30	1	Kidney	Protein	Soluble
Gkap1	Q9JMB0	G kinase-anchoring protein 1 OS=Mus musculus OX=10090 GN=Gkap1 PE=1 SV=1	5.28765e+06	x30mo_2	soluble-kidney.xlsx	30	2	Kidney	Protein	Soluble
Gkap1	Q9JMB0	G kinase-anchoring protein 1 OS=Mus musculus OX=10090 GN=Gkap1 PE=1 SV=1	4.8577e+06	x30mo_3	soluble-kidney.xlsx	30	3	Kidney	Protein	Soluble
Gkap1	Q9JMB0	G kinase-anchoring protein 1 OS=Mus musculus OX=10090 GN=Gkap1 PE=1 SV=1	4.90935e+06	x30mo_4	soluble-kidney.xlsx	30	4	Kidney	Protein	Soluble
Glb1	P23780	Beta-galactosidase OS=Mus musculus OX=10090 GN=Glb1 PE=1 SV=1	7.03319e+07	x6mo_1	soluble-kidney.xlsx	6	1	Kidney	Protein	Soluble
Glb1	P23780	Beta-galactosidase OS=Mus musculus OX=10090 GN=Glb1 PE=1 SV=1	6.9576e+07	x6mo_2	soluble-kidney.xlsx	6	2	Kidney	Protein	Soluble
Glb1	P23780	Beta-galactosidase OS=Mus musculus OX=10090 GN=Glb1 PE=1 SV=1	7.01801e+07	x6mo_3	soluble-kidney.xlsx	6	3	Kidney	Protein	Soluble
Glb1	P23780	Beta-galactosidase OS=Mus musculus OX=10090 GN=Glb1 PE=1 SV=1	6.88435e+07	x6mo_4	soluble-kidney.xlsx	6	4	Kidney	Protein	Soluble
Glb1	P23780	Beta-galactosidase OS=Mus musculus OX=10090 GN=Glb1 PE=1 SV=1	7.22846e+07	x15mo_1	soluble-kidney.xlsx	15	1	Kidney	Protein	Soluble
Glb1	P23780	Beta-galactosidase OS=Mus musculus OX=10090 GN=Glb1 PE=1 SV=1	6.99691e+07	x15mo_2	soluble-kidney.xlsx	15	2	Kidney	Protein	Soluble
Glb1	P23780	Beta-galactosidase OS=Mus musculus OX=10090 GN=Glb1 PE=1 SV=1	7.03026e+07	x15mo_3	soluble-kidney.xlsx	15	3	Kidney	Protein	Soluble
Glb1	P23780	Beta-galactosidase OS=Mus musculus OX=10090 GN=Glb1 PE=1 SV=1	7.03374e+07	x15mo_4	soluble-kidney.xlsx	15	4	Kidney	Protein	Soluble
Glb1	P23780	Beta-galactosidase OS=Mus musculus OX=10090 GN=Glb1 PE=1 SV=1	7.55469e+07	x24mo_1	soluble-kidney.xlsx	24	1	Kidney	Protein	Soluble
Glb1	P23780	Beta-galactosidase OS=Mus musculus OX=10090 GN=Glb1 PE=1 SV=1	6.88038e+07	x24mo_2	soluble-kidney.xlsx	24	2	Kidney	Protein	Soluble
Glb1	P23780	Beta-galactosidase OS=Mus musculus OX=10090 GN=Glb1 PE=1 SV=1	7.24728e+07	x24mo_3	soluble-kidney.xlsx	24	3	Kidney	Protein	Soluble
Glb1	P23780	Beta-galactosidase OS=Mus musculus OX=10090 GN=Glb1 PE=1 SV=1	7.42191e+07	x24mo_4	soluble-kidney.xlsx	24	4	Kidney	Protein	Soluble
Glb1	P23780	Beta-galactosidase OS=Mus musculus OX=10090 GN=Glb1 PE=1 SV=1	7.45165e+07	x30mo_1	soluble-kidney.xlsx	30	1	Kidney	Protein	Soluble
Glb1	P23780	Beta-galactosidase OS=Mus musculus OX=10090 GN=Glb1 PE=1 SV=1	7.45211e+07	x30mo_2	soluble-kidney.xlsx	30	2	Kidney	Protein	Soluble
Glb1	P23780	Beta-galactosidase OS=Mus musculus OX=10090 GN=Glb1 PE=1 SV=1	7.32784e+07	x30mo_3	soluble-kidney.xlsx	30	3	Kidney	Protein	Soluble
Glb1	P23780	Beta-galactosidase OS=Mus musculus OX=10090 GN=Glb1 PE=1 SV=1	7.12276e+07	x30mo_4	soluble-kidney.xlsx	30	4	Kidney	Protein	Soluble
Glb1l	A0A087WPH5|Q8VC60|Q8VC60-2	Beta-galactosidase-1-like protein (Fragment) OS=Mus musculus OX=10090 GN=Glb1l PE=1 SV=1|Beta-galactosidase-1-like protein OS=Mus musculus OX=10090 GN=Glb1l PE=1 SV=1|Isoform 2 of Beta-galactosidase-1-like protein OS=Mus musculus OX=10090 GN=Glb1l	1.96666e+07	x6mo_1	soluble-kidney.xlsx	6	1	Kidney	Protein	Soluble
Glb1l	A0A087WPH5|Q8VC60|Q8VC60-2	Beta-galactosidase-1-like protein (Fragment) OS=Mus musculus OX=10090 GN=Glb1l PE=1 SV=1|Beta-galactosidase-1-like protein OS=Mus musculus OX=10090 GN=Glb1l PE=1 SV=1|Isoform 2 of Beta-galactosidase-1-like protein OS=Mus musculus OX=10090 GN=Glb1l	1.92378e+07	x6mo_2	soluble-kidney.xlsx	6	2	Kidney	Protein	Soluble
Glb1l	A0A087WPH5|Q8VC60|Q8VC60-2	Beta-galactosidase-1-like protein (Fragment) OS=Mus musculus OX=10090 GN=Glb1l PE=1 SV=1|Beta-galactosidase-1-like protein OS=Mus musculus OX=10090 GN=Glb1l PE=1 SV=1|Isoform 2 of Beta-galactosidase-1-like protein OS=Mus musculus OX=10090 GN=Glb1l	1.91737e+07	x6mo_3	soluble-kidney.xlsx	6	3	Kidney	Protein	Soluble
Glb1l	A0A087WPH5|Q8VC60|Q8VC60-2	Beta-galactosidase-1-like protein (Fragment) OS=Mus musculus OX=10090 GN=Glb1l PE=1 SV=1|Beta-galactosidase-1-like protein OS=Mus musculus OX=10090 GN=Glb1l PE=1 SV=1|Isoform 2 of Beta-galactosidase-1-like protein OS=Mus musculus OX=10090 GN=Glb1l	1.86355e+07	x6mo_4	soluble-kidney.xlsx	6	4	Kidney	Protein	Soluble
Glb1l	A0A087WPH5|Q8VC60|Q8VC60-2	Beta-galactosidase-1-like protein (Fragment) OS=Mus musculus OX=10090 GN=Glb1l PE=1 SV=1|Beta-galactosidase-1-like protein OS=Mus musculus OX=10090 GN=Glb1l PE=1 SV=1|Isoform 2 of Beta-galactosidase-1-like protein OS=Mus musculus OX=10090 GN=Glb1l	1.88478e+07	x15mo_1	soluble-kidney.xlsx	15	1	Kidney	Protein	Soluble
Glb1l	A0A087WPH5|Q8VC60|Q8VC60-2	Beta-galactosidase-1-like protein (Fragment) OS=Mus musculus OX=10090 GN=Glb1l PE=1 SV=1|Beta-galactosidase-1-like protein OS=Mus musculus OX=10090 GN=Glb1l PE=1 SV=1|Isoform 2 of Beta-galactosidase-1-like protein OS=Mus musculus OX=10090 GN=Glb1l	1.87637e+07	x15mo_2	soluble-kidney.xlsx	15	2	Kidney	Protein	Soluble
Glb1l	A0A087WPH5|Q8VC60|Q8VC60-2	Beta-galactosidase-1-like protein (Fragment) OS=Mus musculus OX=10090 GN=Glb1l PE=1 SV=1|Beta-galactosidase-1-like protein OS=Mus musculus OX=10090 GN=Glb1l PE=1 SV=1|Isoform 2 of Beta-galactosidase-1-like protein OS=Mus musculus OX=10090 GN=Glb1l	2.00434e+07	x15mo_3	soluble-kidney.xlsx	15	3	Kidney	Protein	Soluble
Glb1l	A0A087WPH5|Q8VC60|Q8VC60-2	Beta-galactosidase-1-like protein (Fragment) OS=Mus musculus OX=10090 GN=Glb1l PE=1 SV=1|Beta-galactosidase-1-like protein OS=Mus musculus OX=10090 GN=Glb1l PE=1 SV=1|Isoform 2 of Beta-galactosidase-1-like protein OS=Mus musculus OX=10090 GN=Glb1l	1.75275e+07	x15mo_4	soluble-kidney.xlsx	15	4	Kidney	Protein	Soluble
Glb1l	A0A087WPH5|Q8VC60|Q8VC60-2	Beta-galactosidase-1-like protein (Fragment) OS=Mus musculus OX=10090 GN=Glb1l PE=1 SV=1|Beta-galactosidase-1-like protein OS=Mus musculus OX=10090 GN=Glb1l PE=1 SV=1|Isoform 2 of Beta-galactosidase-1-like protein OS=Mus musculus OX=10090 GN=Glb1l	1.90568e+07	x24mo_1	soluble-kidney.xlsx	24	1	Kidney	Protein	Soluble
Glb1l	A0A087WPH5|Q8VC60|Q8VC60-2	Beta-galactosidase-1-like protein (Fragment) OS=Mus musculus OX=10090 GN=Glb1l PE=1 SV=1|Beta-galactosidase-1-like protein OS=Mus musculus OX=10090 GN=Glb1l PE=1 SV=1|Isoform 2 of Beta-galactosidase-1-like protein OS=Mus musculus OX=10090 GN=Glb1l	1.99849e+07	x24mo_2	soluble-kidney.xlsx	24	2	Kidney	Protein	Soluble
Glb1l	A0A087WPH5|Q8VC60|Q8VC60-2	Beta-galactosidase-1-like protein (Fragment) OS=Mus musculus OX=10090 GN=Glb1l PE=1 SV=1|Beta-galactosidase-1-like protein OS=Mus musculus OX=10090 GN=Glb1l PE=1 SV=1|Isoform 2 of Beta-galactosidase-1-like protein OS=Mus musculus OX=10090 GN=Glb1l	1.83117e+07	x24mo_3	soluble-kidney.xlsx	24	3	Kidney	Protein	Soluble
Glb1l	A0A087WPH5|Q8VC60|Q8VC60-2	Beta-galactosidase-1-like protein (Fragment) OS=Mus musculus OX=10090 GN=Glb1l PE=1 SV=1|Beta-galactosidase-1-like protein OS=Mus musculus OX=10090 GN=Glb1l PE=1 SV=1|Isoform 2 of Beta-galactosidase-1-like protein OS=Mus musculus OX=10090 GN=Glb1l	1.76041e+07	x24mo_4	soluble-kidney.xlsx	24	4	Kidney	Protein	Soluble
Glb1l	A0A087WPH5|Q8VC60|Q8VC60-2	Beta-galactosidase-1-like protein (Fragment) OS=Mus musculus OX=10090 GN=Glb1l PE=1 SV=1|Beta-galactosidase-1-like protein OS=Mus musculus OX=10090 GN=Glb1l PE=1 SV=1|Isoform 2 of Beta-galactosidase-1-like protein OS=Mus musculus OX=10090 GN=Glb1l	1.94214e+07	x30mo_1	soluble-kidney.xlsx	30	1	Kidney	Protein	Soluble
Glb1l	A0A087WPH5|Q8VC60|Q8VC60-2	Beta-galactosidase-1-like protein (Fragment) OS=Mus musculus OX=10090 GN=Glb1l PE=1 SV=1|Beta-galactosidase-1-like protein OS=Mus musculus OX=10090 GN=Glb1l PE=1 SV=1|Isoform 2 of Beta-galactosidase-1-like protein OS=Mus musculus OX=10090 GN=Glb1l	1.96553e+07	x30mo_2	soluble-kidney.xlsx	30	2	Kidney	Protein	Soluble
Glb1l	A0A087WPH5|Q8VC60|Q8VC60-2	Beta-galactosidase-1-like protein (Fragment) OS=Mus musculus OX=10090 GN=Glb1l PE=1 SV=1|Beta-galactosidase-1-like protein OS=Mus musculus OX=10090 GN=Glb1l PE=1 SV=1|Isoform 2 of Beta-galactosidase-1-like protein OS=Mus musculus OX=10090 GN=Glb1l	2.43962e+07	x30mo_3	soluble-kidney.xlsx	30	3	Kidney	Protein	Soluble
Glb1l	A0A087WPH5|Q8VC60|Q8VC60-2	Beta-galactosidase-1-like protein (Fragment) OS=Mus musculus OX=10090 GN=Glb1l PE=1 SV=1|Beta-galactosidase-1-like protein OS=Mus musculus OX=10090 GN=Glb1l PE=1 SV=1|Isoform 2 of Beta-galactosidase-1-like protein OS=Mus musculus OX=10090 GN=Glb1l	2.02905e+07	x30mo_4	soluble-kidney.xlsx	30	4	Kidney	Protein	Soluble
Glb1l2	A0A0R4J0L1|E0CY86|E0CYE1|Q3UPY5|Q3UPY5-2|Q8BZW3	Beta-galactosidase OS=Mus musculus OX=10090 GN=Glb1l2 PE=1 SV=1|Beta-galactosidase OS=Mus musculus OX=10090 GN=Glb1l2 PE=1 SV=1|Beta-galactosidase OS=Mus musculus OX=10090 GN=Glb1l2 PE=1 SV=1|Beta-galactosidase-1-like protein 2 OS=Mus musculus OX=10090 GN=Glb1l2 PE=1 SV=1|Isoform 2 of Beta-galactosidase-1-like protein 2 OS=Mus musculus OX=10090 GN=Glb1l2|Beta-galactosidase-1-like protein 2 OS=Mus musculus OX=10090 GN=Glb1l2 PE=1 SV=1	6.26193e+06	x6mo_1	soluble-kidney.xlsx	6	1	Kidney	Protein	Soluble
Glb1l2	A0A0R4J0L1|E0CY86|E0CYE1|Q3UPY5|Q3UPY5-2|Q8BZW3	Beta-galactosidase OS=Mus musculus OX=10090 GN=Glb1l2 PE=1 SV=1|Beta-galactosidase OS=Mus musculus OX=10090 GN=Glb1l2 PE=1 SV=1|Beta-galactosidase OS=Mus musculus OX=10090 GN=Glb1l2 PE=1 SV=1|Beta-galactosidase-1-like protein 2 OS=Mus musculus OX=10090 GN=Glb1l2 PE=1 SV=1|Isoform 2 of Beta-galactosidase-1-like protein 2 OS=Mus musculus OX=10090 GN=Glb1l2|Beta-galactosidase-1-like protein 2 OS=Mus musculus OX=10090 GN=Glb1l2 PE=1 SV=1	6.08967e+06	x6mo_2	soluble-kidney.xlsx	6	2	Kidney	Protein	Soluble
Glb1l2	A0A0R4J0L1|E0CY86|E0CYE1|Q3UPY5|Q3UPY5-2|Q8BZW3	Beta-galactosidase OS=Mus musculus OX=10090 GN=Glb1l2 PE=1 SV=1|Beta-galactosidase OS=Mus musculus OX=10090 GN=Glb1l2 PE=1 SV=1|Beta-galactosidase OS=Mus musculus OX=10090 GN=Glb1l2 PE=1 SV=1|Beta-galactosidase-1-like protein 2 OS=Mus musculus OX=10090 GN=Glb1l2 PE=1 SV=1|Isoform 2 of Beta-galactosidase-1-like protein 2 OS=Mus musculus OX=10090 GN=Glb1l2|Beta-galactosidase-1-like protein 2 OS=Mus musculus OX=10090 GN=Glb1l2 PE=1 SV=1	6.30173e+06	x6mo_3	soluble-kidney.xlsx	6	3	Kidney	Protein	Soluble
Glb1l2	A0A0R4J0L1|E0CY86|E0CYE1|Q3UPY5|Q3UPY5-2|Q8BZW3	Beta-galactosidase OS=Mus musculus OX=10090 GN=Glb1l2 PE=1 SV=1|Beta-galactosidase OS=Mus musculus OX=10090 GN=Glb1l2 PE=1 SV=1|Beta-galactosidase OS=Mus musculus OX=10090 GN=Glb1l2 PE=1 SV=1|Beta-galactosidase-1-like protein 2 OS=Mus musculus OX=10090 GN=Glb1l2 PE=1 SV=1|Isoform 2 of Beta-galactosidase-1-like protein 2 OS=Mus musculus OX=10090 GN=Glb1l2|Beta-galactosidase-1-like protein 2 OS=Mus musculus OX=10090 GN=Glb1l2 PE=1 SV=1	6.11128e+06	x6mo_4	soluble-kidney.xlsx	6	4	Kidney	Protein	Soluble
Glb1l2	A0A0R4J0L1|E0CY86|E0CYE1|Q3UPY5|Q3UPY5-2|Q8BZW3	Beta-galactosidase OS=Mus musculus OX=10090 GN=Glb1l2 PE=1 SV=1|Beta-galactosidase OS=Mus musculus OX=10090 GN=Glb1l2 PE=1 SV=1|Beta-galactosidase OS=Mus musculus OX=10090 GN=Glb1l2 PE=1 SV=1|Beta-galactosidase-1-like protein 2 OS=Mus musculus OX=10090 GN=Glb1l2 PE=1 SV=1|Isoform 2 of Beta-galactosidase-1-like protein 2 OS=Mus musculus OX=10090 GN=Glb1l2|Beta-galactosidase-1-like protein 2 OS=Mus musculus OX=10090 GN=Glb1l2 PE=1 SV=1	5.77057e+06	x15mo_1	soluble-kidney.xlsx	15	1	Kidney	Protein	Soluble
Glb1l2	A0A0R4J0L1|E0CY86|E0CYE1|Q3UPY5|Q3UPY5-2|Q8BZW3	Beta-galactosidase OS=Mus musculus OX=10090 GN=Glb1l2 PE=1 SV=1|Beta-galactosidase OS=Mus musculus OX=10090 GN=Glb1l2 PE=1 SV=1|Beta-galactosidase OS=Mus musculus OX=10090 GN=Glb1l2 PE=1 SV=1|Beta-galactosidase-1-like protein 2 OS=Mus musculus OX=10090 GN=Glb1l2 PE=1 SV=1|Isoform 2 of Beta-galactosidase-1-like protein 2 OS=Mus musculus OX=10090 GN=Glb1l2|Beta-galactosidase-1-like protein 2 OS=Mus musculus OX=10090 GN=Glb1l2 PE=1 SV=1	5.95813e+06	x15mo_2	soluble-kidney.xlsx	15	2	Kidney	Protein	Soluble
Glb1l2	A0A0R4J0L1|E0CY86|E0CYE1|Q3UPY5|Q3UPY5-2|Q8BZW3	Beta-galactosidase OS=Mus musculus OX=10090 GN=Glb1l2 PE=1 SV=1|Beta-galactosidase OS=Mus musculus OX=10090 GN=Glb1l2 PE=1 SV=1|Beta-galactosidase OS=Mus musculus OX=10090 GN=Glb1l2 PE=1 SV=1|Beta-galactosidase-1-like protein 2 OS=Mus musculus OX=10090 GN=Glb1l2 PE=1 SV=1|Isoform 2 of Beta-galactosidase-1-like protein 2 OS=Mus musculus OX=10090 GN=Glb1l2|Beta-galactosidase-1-like protein 2 OS=Mus musculus OX=10090 GN=Glb1l2 PE=1 SV=1	6.07313e+06	x15mo_3	soluble-kidney.xlsx	15	3	Kidney	Protein	Soluble
Glb1l2	A0A0R4J0L1|E0CY86|E0CYE1|Q3UPY5|Q3UPY5-2|Q8BZW3	Beta-galactosidase OS=Mus musculus OX=10090 GN=Glb1l2 PE=1 SV=1|Beta-galactosidase OS=Mus musculus OX=10090 GN=Glb1l2 PE=1 SV=1|Beta-galactosidase OS=Mus musculus OX=10090 GN=Glb1l2 PE=1 SV=1|Beta-galactosidase-1-like protein 2 OS=Mus musculus OX=10090 GN=Glb1l2 PE=1 SV=1|Isoform 2 of Beta-galactosidase-1-like protein 2 OS=Mus musculus OX=10090 GN=Glb1l2|Beta-galactosidase-1-like protein 2 OS=Mus musculus OX=10090 GN=Glb1l2 PE=1 SV=1	5.89371e+06	x15mo_4	soluble-kidney.xlsx	15	4	Kidney	Protein	Soluble
Glb1l2	A0A0R4J0L1|E0CY86|E0CYE1|Q3UPY5|Q3UPY5-2|Q8BZW3	Beta-galactosidase OS=Mus musculus OX=10090 GN=Glb1l2 PE=1 SV=1|Beta-galactosidase OS=Mus musculus OX=10090 GN=Glb1l2 PE=1 SV=1|Beta-galactosidase OS=Mus musculus OX=10090 GN=Glb1l2 PE=1 SV=1|Beta-galactosidase-1-like protein 2 OS=Mus musculus OX=10090 GN=Glb1l2 PE=1 SV=1|Isoform 2 of Beta-galactosidase-1-like protein 2 OS=Mus musculus OX=10090 GN=Glb1l2|Beta-galactosidase-1-like protein 2 OS=Mus musculus OX=10090 GN=Glb1l2 PE=1 SV=1	6.29073e+06	x24mo_1	soluble-kidney.xlsx	24	1	Kidney	Protein	Soluble
Glb1l2	A0A0R4J0L1|E0CY86|E0CYE1|Q3UPY5|Q3UPY5-2|Q8BZW3	Beta-galactosidase OS=Mus musculus OX=10090 GN=Glb1l2 PE=1 SV=1|Beta-galactosidase OS=Mus musculus OX=10090 GN=Glb1l2 PE=1 SV=1|Beta-galactosidase OS=Mus musculus OX=10090 GN=Glb1l2 PE=1 SV=1|Beta-galactosidase-1-like protein 2 OS=Mus musculus OX=10090 GN=Glb1l2 PE=1 SV=1|Isoform 2 of Beta-galactosidase-1-like protein 2 OS=Mus musculus OX=10090 GN=Glb1l2|Beta-galactosidase-1-like protein 2 OS=Mus musculus OX=10090 GN=Glb1l2 PE=1 SV=1	6.2058e+06	x24mo_2	soluble-kidney.xlsx	24	2	Kidney	Protein	Soluble
Glb1l2	A0A0R4J0L1|E0CY86|E0CYE1|Q3UPY5|Q3UPY5-2|Q8BZW3	Beta-galactosidase OS=Mus musculus OX=10090 GN=Glb1l2 PE=1 SV=1|Beta-galactosidase OS=Mus musculus OX=10090 GN=Glb1l2 PE=1 SV=1|Beta-galactosidase OS=Mus musculus OX=10090 GN=Glb1l2 PE=1 SV=1|Beta-galactosidase-1-like protein 2 OS=Mus musculus OX=10090 GN=Glb1l2 PE=1 SV=1|Isoform 2 of Beta-galactosidase-1-like protein 2 OS=Mus musculus OX=10090 GN=Glb1l2|Beta-galactosidase-1-like protein 2 OS=Mus musculus OX=10090 GN=Glb1l2 PE=1 SV=1	5.45904e+06	x24mo_3	soluble-kidney.xlsx	24	3	Kidney	Protein	Soluble
Glb1l2	A0A0R4J0L1|E0CY86|E0CYE1|Q3UPY5|Q3UPY5-2|Q8BZW3	Beta-galactosidase OS=Mus musculus OX=10090 GN=Glb1l2 PE=1 SV=1|Beta-galactosidase OS=Mus musculus OX=10090 GN=Glb1l2 PE=1 SV=1|Beta-galactosidase OS=Mus musculus OX=10090 GN=Glb1l2 PE=1 SV=1|Beta-galactosidase-1-like protein 2 OS=Mus musculus OX=10090 GN=Glb1l2 PE=1 SV=1|Isoform 2 of Beta-galactosidase-1-like protein 2 OS=Mus musculus OX=10090 GN=Glb1l2|Beta-galactosidase-1-like protein 2 OS=Mus musculus OX=10090 GN=Glb1l2 PE=1 SV=1	6.74384e+06	x24mo_4	soluble-kidney.xlsx	24	4	Kidney	Protein	Soluble
Glb1l2	A0A0R4J0L1|E0CY86|E0CYE1|Q3UPY5|Q3UPY5-2|Q8BZW3	Beta-galactosidase OS=Mus musculus OX=10090 GN=Glb1l2 PE=1 SV=1|Beta-galactosidase OS=Mus musculus OX=10090 GN=Glb1l2 PE=1 SV=1|Beta-galactosidase OS=Mus musculus OX=10090 GN=Glb1l2 PE=1 SV=1|Beta-galactosidase-1-like protein 2 OS=Mus musculus OX=10090 GN=Glb1l2 PE=1 SV=1|Isoform 2 of Beta-galactosidase-1-like protein 2 OS=Mus musculus OX=10090 GN=Glb1l2|Beta-galactosidase-1-like protein 2 OS=Mus musculus OX=10090 GN=Glb1l2 PE=1 SV=1	6.6478e+06	x30mo_1	soluble-kidney.xlsx	30	1	Kidney	Protein	Soluble
Glb1l2	A0A0R4J0L1|E0CY86|E0CYE1|Q3UPY5|Q3UPY5-2|Q8BZW3	Beta-galactosidase OS=Mus musculus OX=10090 GN=Glb1l2 PE=1 SV=1|Beta-galactosidase OS=Mus musculus OX=10090 GN=Glb1l2 PE=1 SV=1|Beta-galactosidase OS=Mus musculus OX=10090 GN=Glb1l2 PE=1 SV=1|Beta-galactosidase-1-like protein 2 OS=Mus musculus OX=10090 GN=Glb1l2 PE=1 SV=1|Isoform 2 of Beta-galactosidase-1-like protein 2 OS=Mus musculus OX=10090 GN=Glb1l2|Beta-galactosidase-1-like protein 2 OS=Mus musculus OX=10090 GN=Glb1l2 PE=1 SV=1	6.40484e+06	x30mo_2	soluble-kidney.xlsx	30	2	Kidney	Protein	Soluble
Glb1l2	A0A0R4J0L1|E0CY86|E0CYE1|Q3UPY5|Q3UPY5-2|Q8BZW3	Beta-galactosidase OS=Mus musculus OX=10090 GN=Glb1l2 PE=1 SV=1|Beta-galactosidase OS=Mus musculus OX=10090 GN=Glb1l2 PE=1 SV=1|Beta-galactosidase OS=Mus musculus OX=10090 GN=Glb1l2 PE=1 SV=1|Beta-galactosidase-1-like protein 2 OS=Mus musculus OX=10090 GN=Glb1l2 PE=1 SV=1|Isoform 2 of Beta-galactosidase-1-like protein 2 OS=Mus musculus OX=10090 GN=Glb1l2|Beta-galactosidase-1-like protein 2 OS=Mus musculus OX=10090 GN=Glb1l2 PE=1 SV=1	6.76793e+06	x30mo_3	soluble-kidney.xlsx	30	3	Kidney	Protein	Soluble
Glb1l2	A0A0R4J0L1|E0CY86|E0CYE1|Q3UPY5|Q3UPY5-2|Q8BZW3	Beta-galactosidase OS=Mus musculus OX=10090 GN=Glb1l2 PE=1 SV=1|Beta-galactosidase OS=Mus musculus OX=10090 GN=Glb1l2 PE=1 SV=1|Beta-galactosidase OS=Mus musculus OX=10090 GN=Glb1l2 PE=1 SV=1|Beta-galactosidase-1-like protein 2 OS=Mus musculus OX=10090 GN=Glb1l2 PE=1 SV=1|Isoform 2 of Beta-galactosidase-1-like protein 2 OS=Mus musculus OX=10090 GN=Glb1l2|Beta-galactosidase-1-like protein 2 OS=Mus musculus OX=10090 GN=Glb1l2 PE=1 SV=1	6.62022e+06	x30mo_4	soluble-kidney.xlsx	30	4	Kidney	Protein	Soluble
Gldc	Q91W43	Glycine dehydrogenase (decarboxylating), mitochondrial OS=Mus musculus OX=10090 GN=Gldc PE=1 SV=1	9.21984e+07	x6mo_1	soluble-kidney.xlsx	6	1	Kidney	Protein	Soluble
Gldc	Q91W43	Glycine dehydrogenase (decarboxylating), mitochondrial OS=Mus musculus OX=10090 GN=Gldc PE=1 SV=1	9.2121e+07	x6mo_2	soluble-kidney.xlsx	6	2	Kidney	Protein	Soluble
Gldc	Q91W43	Glycine dehydrogenase (decarboxylating), mitochondrial OS=Mus musculus OX=10090 GN=Gldc PE=1 SV=1	9.18884e+07	x6mo_3	soluble-kidney.xlsx	6	3	Kidney	Protein	Soluble
Gldc	Q91W43	Glycine dehydrogenase (decarboxylating), mitochondrial OS=Mus musculus OX=10090 GN=Gldc PE=1 SV=1	1.02988e+08	x6mo_4	soluble-kidney.xlsx	6	4	Kidney	Protein	Soluble
Gldc	Q91W43	Glycine dehydrogenase (decarboxylating), mitochondrial OS=Mus musculus OX=10090 GN=Gldc PE=1 SV=1	1.24817e+08	x15mo_1	soluble-kidney.xlsx	15	1	Kidney	Protein	Soluble
Gldc	Q91W43	Glycine dehydrogenase (decarboxylating), mitochondrial OS=Mus musculus OX=10090 GN=Gldc PE=1 SV=1	1.28567e+08	x15mo_2	soluble-kidney.xlsx	15	2	Kidney	Protein	Soluble
Gldc	Q91W43	Glycine dehydrogenase (decarboxylating), mitochondrial OS=Mus musculus OX=10090 GN=Gldc PE=1 SV=1	9.8071e+07	x15mo_3	soluble-kidney.xlsx	15	3	Kidney	Protein	Soluble
Gldc	Q91W43	Glycine dehydrogenase (decarboxylating), mitochondrial OS=Mus musculus OX=10090 GN=Gldc PE=1 SV=1	1.00473e+08	x15mo_4	soluble-kidney.xlsx	15	4	Kidney	Protein	Soluble
Gldc	Q91W43	Glycine dehydrogenase (decarboxylating), mitochondrial OS=Mus musculus OX=10090 GN=Gldc PE=1 SV=1	9.0092e+07	x24mo_1	soluble-kidney.xlsx	24	1	Kidney	Protein	Soluble
Gldc	Q91W43	Glycine dehydrogenase (decarboxylating), mitochondrial OS=Mus musculus OX=10090 GN=Gldc PE=1 SV=1	1.00113e+08	x24mo_2	soluble-kidney.xlsx	24	2	Kidney	Protein	Soluble
Gldc	Q91W43	Glycine dehydrogenase (decarboxylating), mitochondrial OS=Mus musculus OX=10090 GN=Gldc PE=1 SV=1	8.08745e+07	x24mo_3	soluble-kidney.xlsx	24	3	Kidney	Protein	Soluble
Gldc	Q91W43	Glycine dehydrogenase (decarboxylating), mitochondrial OS=Mus musculus OX=10090 GN=Gldc PE=1 SV=1	1.029e+08	x24mo_4	soluble-kidney.xlsx	24	4	Kidney	Protein	Soluble
Gldc	Q91W43	Glycine dehydrogenase (decarboxylating), mitochondrial OS=Mus musculus OX=10090 GN=Gldc PE=1 SV=1	1.15298e+08	x30mo_1	soluble-kidney.xlsx	30	1	Kidney	Protein	Soluble
Gldc	Q91W43	Glycine dehydrogenase (decarboxylating), mitochondrial OS=Mus musculus OX=10090 GN=Gldc PE=1 SV=1	1.1241e+08	x30mo_2	soluble-kidney.xlsx	30	2	Kidney	Protein	Soluble
Gldc	Q91W43	Glycine dehydrogenase (decarboxylating), mitochondrial OS=Mus musculus OX=10090 GN=Gldc PE=1 SV=1	1.88058e+08	x30mo_3	soluble-kidney.xlsx	30	3	Kidney	Protein	Soluble
Gldc	Q91W43	Glycine dehydrogenase (decarboxylating), mitochondrial OS=Mus musculus OX=10090 GN=Gldc PE=1 SV=1	1.15365e+08	x30mo_4	soluble-kidney.xlsx	30	4	Kidney	Protein	Soluble
Glg1	F8WHM5|Q61543	Golgi apparatus protein 1 (Fragment) OS=Mus musculus OX=10090 GN=Glg1 PE=1 SV=1|Golgi apparatus protein 1 OS=Mus musculus OX=10090 GN=Glg1 PE=1 SV=1	9.30419e+07	x6mo_1	soluble-kidney.xlsx	6	1	Kidney	Protein	Soluble
Glg1	F8WHM5|Q61543	Golgi apparatus protein 1 (Fragment) OS=Mus musculus OX=10090 GN=Glg1 PE=1 SV=1|Golgi apparatus protein 1 OS=Mus musculus OX=10090 GN=Glg1 PE=1 SV=1	9.21126e+07	x6mo_2	soluble-kidney.xlsx	6	2	Kidney	Protein	Soluble
Glg1	F8WHM5|Q61543	Golgi apparatus protein 1 (Fragment) OS=Mus musculus OX=10090 GN=Glg1 PE=1 SV=1|Golgi apparatus protein 1 OS=Mus musculus OX=10090 GN=Glg1 PE=1 SV=1	9.21171e+07	x6mo_3	soluble-kidney.xlsx	6	3	Kidney	Protein	Soluble
Glg1	F8WHM5|Q61543	Golgi apparatus protein 1 (Fragment) OS=Mus musculus OX=10090 GN=Glg1 PE=1 SV=1|Golgi apparatus protein 1 OS=Mus musculus OX=10090 GN=Glg1 PE=1 SV=1	8.52777e+07	x6mo_4	soluble-kidney.xlsx	6	4	Kidney	Protein	Soluble
Glg1	F8WHM5|Q61543	Golgi apparatus protein 1 (Fragment) OS=Mus musculus OX=10090 GN=Glg1 PE=1 SV=1|Golgi apparatus protein 1 OS=Mus musculus OX=10090 GN=Glg1 PE=1 SV=1	8.92794e+07	x15mo_1	soluble-kidney.xlsx	15	1	Kidney	Protein	Soluble
Glg1	F8WHM5|Q61543	Golgi apparatus protein 1 (Fragment) OS=Mus musculus OX=10090 GN=Glg1 PE=1 SV=1|Golgi apparatus protein 1 OS=Mus musculus OX=10090 GN=Glg1 PE=1 SV=1	8.45255e+07	x15mo_2	soluble-kidney.xlsx	15	2	Kidney	Protein	Soluble
Glg1	F8WHM5|Q61543	Golgi apparatus protein 1 (Fragment) OS=Mus musculus OX=10090 GN=Glg1 PE=1 SV=1|Golgi apparatus protein 1 OS=Mus musculus OX=10090 GN=Glg1 PE=1 SV=1	8.91812e+07	x15mo_3	soluble-kidney.xlsx	15	3	Kidney	Protein	Soluble
Glg1	F8WHM5|Q61543	Golgi apparatus protein 1 (Fragment) OS=Mus musculus OX=10090 GN=Glg1 PE=1 SV=1|Golgi apparatus protein 1 OS=Mus musculus OX=10090 GN=Glg1 PE=1 SV=1	8.90391e+07	x15mo_4	soluble-kidney.xlsx	15	4	Kidney	Protein	Soluble
Glg1	F8WHM5|Q61543	Golgi apparatus protein 1 (Fragment) OS=Mus musculus OX=10090 GN=Glg1 PE=1 SV=1|Golgi apparatus protein 1 OS=Mus musculus OX=10090 GN=Glg1 PE=1 SV=1	9.10016e+07	x24mo_1	soluble-kidney.xlsx	24	1	Kidney	Protein	Soluble
Glg1	F8WHM5|Q61543	Golgi apparatus protein 1 (Fragment) OS=Mus musculus OX=10090 GN=Glg1 PE=1 SV=1|Golgi apparatus protein 1 OS=Mus musculus OX=10090 GN=Glg1 PE=1 SV=1	8.82361e+07	x24mo_2	soluble-kidney.xlsx	24	2	Kidney	Protein	Soluble
Glg1	F8WHM5|Q61543	Golgi apparatus protein 1 (Fragment) OS=Mus musculus OX=10090 GN=Glg1 PE=1 SV=1|Golgi apparatus protein 1 OS=Mus musculus OX=10090 GN=Glg1 PE=1 SV=1	8.69869e+07	x24mo_3	soluble-kidney.xlsx	24	3	Kidney	Protein	Soluble
Glg1	F8WHM5|Q61543	Golgi apparatus protein 1 (Fragment) OS=Mus musculus OX=10090 GN=Glg1 PE=1 SV=1|Golgi apparatus protein 1 OS=Mus musculus OX=10090 GN=Glg1 PE=1 SV=1	7.87152e+07	x24mo_4	soluble-kidney.xlsx	24	4	Kidney	Protein	Soluble
Glg1	F8WHM5|Q61543	Golgi apparatus protein 1 (Fragment) OS=Mus musculus OX=10090 GN=Glg1 PE=1 SV=1|Golgi apparatus protein 1 OS=Mus musculus OX=10090 GN=Glg1 PE=1 SV=1	8.43874e+07	x30mo_1	soluble-kidney.xlsx	30	1	Kidney	Protein	Soluble
Glg1	F8WHM5|Q61543	Golgi apparatus protein 1 (Fragment) OS=Mus musculus OX=10090 GN=Glg1 PE=1 SV=1|Golgi apparatus protein 1 OS=Mus musculus OX=10090 GN=Glg1 PE=1 SV=1	8.54112e+07	x30mo_2	soluble-kidney.xlsx	30	2	Kidney	Protein	Soluble
Glg1	F8WHM5|Q61543	Golgi apparatus protein 1 (Fragment) OS=Mus musculus OX=10090 GN=Glg1 PE=1 SV=1|Golgi apparatus protein 1 OS=Mus musculus OX=10090 GN=Glg1 PE=1 SV=1	8.0179e+07	x30mo_3	soluble-kidney.xlsx	30	3	Kidney	Protein	Soluble
Glg1	F8WHM5|Q61543	Golgi apparatus protein 1 (Fragment) OS=Mus musculus OX=10090 GN=Glg1 PE=1 SV=1|Golgi apparatus protein 1 OS=Mus musculus OX=10090 GN=Glg1 PE=1 SV=1	8.79314e+07	x30mo_4	soluble-kidney.xlsx	30	4	Kidney	Protein	Soluble
Glipr2	Q9CYL5	Golgi-associated plant pathogenesis-related protein 1 OS=Mus musculus OX=10090 GN=Glipr2 PE=1 SV=3	5.00172e+06	x6mo_1	soluble-kidney.xlsx	6	1	Kidney	Protein	Soluble
Glipr2	Q9CYL5	Golgi-associated plant pathogenesis-related protein 1 OS=Mus musculus OX=10090 GN=Glipr2 PE=1 SV=3	5.16472e+06	x6mo_2	soluble-kidney.xlsx	6	2	Kidney	Protein	Soluble
Glipr2	Q9CYL5	Golgi-associated plant pathogenesis-related protein 1 OS=Mus musculus OX=10090 GN=Glipr2 PE=1 SV=3	5.27312e+06	x6mo_3	soluble-kidney.xlsx	6	3	Kidney	Protein	Soluble
Glipr2	Q9CYL5	Golgi-associated plant pathogenesis-related protein 1 OS=Mus musculus OX=10090 GN=Glipr2 PE=1 SV=3	5.3927e+06	x6mo_4	soluble-kidney.xlsx	6	4	Kidney	Protein	Soluble
Glipr2	Q9CYL5	Golgi-associated plant pathogenesis-related protein 1 OS=Mus musculus OX=10090 GN=Glipr2 PE=1 SV=3	4.93612e+06	x15mo_1	soluble-kidney.xlsx	15	1	Kidney	Protein	Soluble
Glipr2	Q9CYL5	Golgi-associated plant pathogenesis-related protein 1 OS=Mus musculus OX=10090 GN=Glipr2 PE=1 SV=3	5.78027e+06	x15mo_2	soluble-kidney.xlsx	15	2	Kidney	Protein	Soluble
Glipr2	Q9CYL5	Golgi-associated plant pathogenesis-related protein 1 OS=Mus musculus OX=10090 GN=Glipr2 PE=1 SV=3	5.25184e+06	x15mo_3	soluble-kidney.xlsx	15	3	Kidney	Protein	Soluble
Glipr2	Q9CYL5	Golgi-associated plant pathogenesis-related protein 1 OS=Mus musculus OX=10090 GN=Glipr2 PE=1 SV=3	5.61016e+06	x15mo_4	soluble-kidney.xlsx	15	4	Kidney	Protein	Soluble
Glipr2	Q9CYL5	Golgi-associated plant pathogenesis-related protein 1 OS=Mus musculus OX=10090 GN=Glipr2 PE=1 SV=3	6.31013e+06	x24mo_1	soluble-kidney.xlsx	24	1	Kidney	Protein	Soluble
Glipr2	Q9CYL5	Golgi-associated plant pathogenesis-related protein 1 OS=Mus musculus OX=10090 GN=Glipr2 PE=1 SV=3	7.09839e+06	x24mo_2	soluble-kidney.xlsx	24	2	Kidney	Protein	Soluble
Glipr2	Q9CYL5	Golgi-associated plant pathogenesis-related protein 1 OS=Mus musculus OX=10090 GN=Glipr2 PE=1 SV=3	7.74256e+06	x24mo_3	soluble-kidney.xlsx	24	3	Kidney	Protein	Soluble
Glipr2	Q9CYL5	Golgi-associated plant pathogenesis-related protein 1 OS=Mus musculus OX=10090 GN=Glipr2 PE=1 SV=3	7.23852e+06	x24mo_4	soluble-kidney.xlsx	24	4	Kidney	Protein	Soluble
Glipr2	Q9CYL5	Golgi-associated plant pathogenesis-related protein 1 OS=Mus musculus OX=10090 GN=Glipr2 PE=1 SV=3	7.52682e+06	x30mo_1	soluble-kidney.xlsx	30	1	Kidney	Protein	Soluble
Glipr2	Q9CYL5	Golgi-associated plant pathogenesis-related protein 1 OS=Mus musculus OX=10090 GN=Glipr2 PE=1 SV=3	7.54598e+06	x30mo_2	soluble-kidney.xlsx	30	2	Kidney	Protein	Soluble
Glipr2	Q9CYL5	Golgi-associated plant pathogenesis-related protein 1 OS=Mus musculus OX=10090 GN=Glipr2 PE=1 SV=3	7.71029e+06	x30mo_3	soluble-kidney.xlsx	30	3	Kidney	Protein	Soluble
Glipr2	Q9CYL5	Golgi-associated plant pathogenesis-related protein 1 OS=Mus musculus OX=10090 GN=Glipr2 PE=1 SV=3	9.46492e+06	x30mo_4	soluble-kidney.xlsx	30	4	Kidney	Protein	Soluble
Glo1	Q9CPU0	Lactoylglutathione lyase OS=Mus musculus OX=10090 GN=Glo1 PE=1 SV=3	1.73941e+08	x6mo_1	soluble-kidney.xlsx	6	1	Kidney	Protein	Soluble
Glo1	Q9CPU0	Lactoylglutathione lyase OS=Mus musculus OX=10090 GN=Glo1 PE=1 SV=3	1.6676e+08	x6mo_2	soluble-kidney.xlsx	6	2	Kidney	Protein	Soluble
Glo1	Q9CPU0	Lactoylglutathione lyase OS=Mus musculus OX=10090 GN=Glo1 PE=1 SV=3	1.66355e+08	x6mo_3	soluble-kidney.xlsx	6	3	Kidney	Protein	Soluble
Glo1	Q9CPU0	Lactoylglutathione lyase OS=Mus musculus OX=10090 GN=Glo1 PE=1 SV=3	1.72686e+08	x6mo_4	soluble-kidney.xlsx	6	4	Kidney	Protein	Soluble
Glo1	Q9CPU0	Lactoylglutathione lyase OS=Mus musculus OX=10090 GN=Glo1 PE=1 SV=3	1.77241e+08	x15mo_1	soluble-kidney.xlsx	15	1	Kidney	Protein	Soluble
Glo1	Q9CPU0	Lactoylglutathione lyase OS=Mus musculus OX=10090 GN=Glo1 PE=1 SV=3	1.70718e+08	x15mo_2	soluble-kidney.xlsx	15	2	Kidney	Protein	Soluble
Glo1	Q9CPU0	Lactoylglutathione lyase OS=Mus musculus OX=10090 GN=Glo1 PE=1 SV=3	1.81021e+08	x15mo_3	soluble-kidney.xlsx	15	3	Kidney	Protein	Soluble
Glo1	Q9CPU0	Lactoylglutathione lyase OS=Mus musculus OX=10090 GN=Glo1 PE=1 SV=3	1.78654e+08	x15mo_4	soluble-kidney.xlsx	15	4	Kidney	Protein	Soluble
Glo1	Q9CPU0	Lactoylglutathione lyase OS=Mus musculus OX=10090 GN=Glo1 PE=1 SV=3	1.61173e+08	x24mo_1	soluble-kidney.xlsx	24	1	Kidney	Protein	Soluble
Glo1	Q9CPU0	Lactoylglutathione lyase OS=Mus musculus OX=10090 GN=Glo1 PE=1 SV=3	1.55562e+08	x24mo_2	soluble-kidney.xlsx	24	2	Kidney	Protein	Soluble
Glo1	Q9CPU0	Lactoylglutathione lyase OS=Mus musculus OX=10090 GN=Glo1 PE=1 SV=3	1.41566e+08	x24mo_3	soluble-kidney.xlsx	24	3	Kidney	Protein	Soluble
Glo1	Q9CPU0	Lactoylglutathione lyase OS=Mus musculus OX=10090 GN=Glo1 PE=1 SV=3	1.58354e+08	x24mo_4	soluble-kidney.xlsx	24	4	Kidney	Protein	Soluble
Glo1	Q9CPU0	Lactoylglutathione lyase OS=Mus musculus OX=10090 GN=Glo1 PE=1 SV=3	1.58451e+08	x30mo_1	soluble-kidney.xlsx	30	1	Kidney	Protein	Soluble
Glo1	Q9CPU0	Lactoylglutathione lyase OS=Mus musculus OX=10090 GN=Glo1 PE=1 SV=3	1.53719e+08	x30mo_2	soluble-kidney.xlsx	30	2	Kidney	Protein	Soluble
Glo1	Q9CPU0	Lactoylglutathione lyase OS=Mus musculus OX=10090 GN=Glo1 PE=1 SV=3	1.52984e+08	x30mo_3	soluble-kidney.xlsx	30	3	Kidney	Protein	Soluble
Glo1	Q9CPU0	Lactoylglutathione lyase OS=Mus musculus OX=10090 GN=Glo1 PE=1 SV=3	1.42525e+08	x30mo_4	soluble-kidney.xlsx	30	4	Kidney	Protein	Soluble
Glod4	Q9CPV4|Q9CPV4-3	Glyoxalase domain-containing protein 4 OS=Mus musculus OX=10090 GN=Glod4 PE=1 SV=1|Isoform 3 of Glyoxalase domain-containing protein 4 OS=Mus musculus OX=10090 GN=Glod4	1.03609e+08	x6mo_1	soluble-kidney.xlsx	6	1	Kidney	Protein	Soluble
Glod4	Q9CPV4|Q9CPV4-3	Glyoxalase domain-containing protein 4 OS=Mus musculus OX=10090 GN=Glod4 PE=1 SV=1|Isoform 3 of Glyoxalase domain-containing protein 4 OS=Mus musculus OX=10090 GN=Glod4	1.0842e+08	x6mo_2	soluble-kidney.xlsx	6	2	Kidney	Protein	Soluble
Glod4	Q9CPV4|Q9CPV4-3	Glyoxalase domain-containing protein 4 OS=Mus musculus OX=10090 GN=Glod4 PE=1 SV=1|Isoform 3 of Glyoxalase domain-containing protein 4 OS=Mus musculus OX=10090 GN=Glod4	1.01753e+08	x6mo_3	soluble-kidney.xlsx	6	3	Kidney	Protein	Soluble
Glod4	Q9CPV4|Q9CPV4-3	Glyoxalase domain-containing protein 4 OS=Mus musculus OX=10090 GN=Glod4 PE=1 SV=1|Isoform 3 of Glyoxalase domain-containing protein 4 OS=Mus musculus OX=10090 GN=Glod4	9.54606e+07	x6mo_4	soluble-kidney.xlsx	6	4	Kidney	Protein	Soluble
Glod4	Q9CPV4|Q9CPV4-3	Glyoxalase domain-containing protein 4 OS=Mus musculus OX=10090 GN=Glod4 PE=1 SV=1|Isoform 3 of Glyoxalase domain-containing protein 4 OS=Mus musculus OX=10090 GN=Glod4	1.02662e+08	x15mo_1	soluble-kidney.xlsx	15	1	Kidney	Protein	Soluble
Glod4	Q9CPV4|Q9CPV4-3	Glyoxalase domain-containing protein 4 OS=Mus musculus OX=10090 GN=Glod4 PE=1 SV=1|Isoform 3 of Glyoxalase domain-containing protein 4 OS=Mus musculus OX=10090 GN=Glod4	9.62779e+07	x15mo_2	soluble-kidney.xlsx	15	2	Kidney	Protein	Soluble
Glod4	Q9CPV4|Q9CPV4-3	Glyoxalase domain-containing protein 4 OS=Mus musculus OX=10090 GN=Glod4 PE=1 SV=1|Isoform 3 of Glyoxalase domain-containing protein 4 OS=Mus musculus OX=10090 GN=Glod4	9.85875e+07	x15mo_3	soluble-kidney.xlsx	15	3	Kidney	Protein	Soluble
Glod4	Q9CPV4|Q9CPV4-3	Glyoxalase domain-containing protein 4 OS=Mus musculus OX=10090 GN=Glod4 PE=1 SV=1|Isoform 3 of Glyoxalase domain-containing protein 4 OS=Mus musculus OX=10090 GN=Glod4	9.84669e+07	x15mo_4	soluble-kidney.xlsx	15	4	Kidney	Protein	Soluble
Glod4	Q9CPV4|Q9CPV4-3	Glyoxalase domain-containing protein 4 OS=Mus musculus OX=10090 GN=Glod4 PE=1 SV=1|Isoform 3 of Glyoxalase domain-containing protein 4 OS=Mus musculus OX=10090 GN=Glod4	9.2421e+07	x24mo_1	soluble-kidney.xlsx	24	1	Kidney	Protein	Soluble
Glod4	Q9CPV4|Q9CPV4-3	Glyoxalase domain-containing protein 4 OS=Mus musculus OX=10090 GN=Glod4 PE=1 SV=1|Isoform 3 of Glyoxalase domain-containing protein 4 OS=Mus musculus OX=10090 GN=Glod4	8.87733e+07	x24mo_2	soluble-kidney.xlsx	24	2	Kidney	Protein	Soluble
Glod4	Q9CPV4|Q9CPV4-3	Glyoxalase domain-containing protein 4 OS=Mus musculus OX=10090 GN=Glod4 PE=1 SV=1|Isoform 3 of Glyoxalase domain-containing protein 4 OS=Mus musculus OX=10090 GN=Glod4	8.66239e+07	x24mo_3	soluble-kidney.xlsx	24	3	Kidney	Protein	Soluble
Glod4	Q9CPV4|Q9CPV4-3	Glyoxalase domain-containing protein 4 OS=Mus musculus OX=10090 GN=Glod4 PE=1 SV=1|Isoform 3 of Glyoxalase domain-containing protein 4 OS=Mus musculus OX=10090 GN=Glod4	8.99951e+07	x24mo_4	soluble-kidney.xlsx	24	4	Kidney	Protein	Soluble
Glod4	Q9CPV4|Q9CPV4-3	Glyoxalase domain-containing protein 4 OS=Mus musculus OX=10090 GN=Glod4 PE=1 SV=1|Isoform 3 of Glyoxalase domain-containing protein 4 OS=Mus musculus OX=10090 GN=Glod4	9.21685e+07	x30mo_1	soluble-kidney.xlsx	30	1	Kidney	Protein	Soluble
Glod4	Q9CPV4|Q9CPV4-3	Glyoxalase domain-containing protein 4 OS=Mus musculus OX=10090 GN=Glod4 PE=1 SV=1|Isoform 3 of Glyoxalase domain-containing protein 4 OS=Mus musculus OX=10090 GN=Glod4	9.32257e+07	x30mo_2	soluble-kidney.xlsx	30	2	Kidney	Protein	Soluble
Glod4	Q9CPV4|Q9CPV4-3	Glyoxalase domain-containing protein 4 OS=Mus musculus OX=10090 GN=Glod4 PE=1 SV=1|Isoform 3 of Glyoxalase domain-containing protein 4 OS=Mus musculus OX=10090 GN=Glod4	9.24424e+07	x30mo_3	soluble-kidney.xlsx	30	3	Kidney	Protein	Soluble
Glod4	Q9CPV4|Q9CPV4-3	Glyoxalase domain-containing protein 4 OS=Mus musculus OX=10090 GN=Glod4 PE=1 SV=1|Isoform 3 of Glyoxalase domain-containing protein 4 OS=Mus musculus OX=10090 GN=Glod4	9.01639e+07	x30mo_4	soluble-kidney.xlsx	30	4	Kidney	Protein	Soluble
Glod5	Q9D8I3	Glyoxalase domain-containing protein 5 OS=Mus musculus OX=10090 GN=Glod5 PE=1 SV=1	5.42283e+07	x6mo_1	soluble-kidney.xlsx	6	1	Kidney	Protein	Soluble
Glod5	Q9D8I3	Glyoxalase domain-containing protein 5 OS=Mus musculus OX=10090 GN=Glod5 PE=1 SV=1	5.33318e+07	x6mo_2	soluble-kidney.xlsx	6	2	Kidney	Protein	Soluble
Glod5	Q9D8I3	Glyoxalase domain-containing protein 5 OS=Mus musculus OX=10090 GN=Glod5 PE=1 SV=1	5.11498e+07	x6mo_3	soluble-kidney.xlsx	6	3	Kidney	Protein	Soluble
Glod5	Q9D8I3	Glyoxalase domain-containing protein 5 OS=Mus musculus OX=10090 GN=Glod5 PE=1 SV=1	5.24906e+07	x6mo_4	soluble-kidney.xlsx	6	4	Kidney	Protein	Soluble
Glod5	Q9D8I3	Glyoxalase domain-containing protein 5 OS=Mus musculus OX=10090 GN=Glod5 PE=1 SV=1	5.33311e+07	x15mo_1	soluble-kidney.xlsx	15	1	Kidney	Protein	Soluble
Glod5	Q9D8I3	Glyoxalase domain-containing protein 5 OS=Mus musculus OX=10090 GN=Glod5 PE=1 SV=1	5.14058e+07	x15mo_2	soluble-kidney.xlsx	15	2	Kidney	Protein	Soluble
Glod5	Q9D8I3	Glyoxalase domain-containing protein 5 OS=Mus musculus OX=10090 GN=Glod5 PE=1 SV=1	5.24135e+07	x15mo_3	soluble-kidney.xlsx	15	3	Kidney	Protein	Soluble
Glod5	Q9D8I3	Glyoxalase domain-containing protein 5 OS=Mus musculus OX=10090 GN=Glod5 PE=1 SV=1	4.68697e+07	x15mo_4	soluble-kidney.xlsx	15	4	Kidney	Protein	Soluble
Glod5	Q9D8I3	Glyoxalase domain-containing protein 5 OS=Mus musculus OX=10090 GN=Glod5 PE=1 SV=1	4.75661e+07	x24mo_1	soluble-kidney.xlsx	24	1	Kidney	Protein	Soluble
Glod5	Q9D8I3	Glyoxalase domain-containing protein 5 OS=Mus musculus OX=10090 GN=Glod5 PE=1 SV=1	4.54292e+07	x24mo_2	soluble-kidney.xlsx	24	2	Kidney	Protein	Soluble
Glod5	Q9D8I3	Glyoxalase domain-containing protein 5 OS=Mus musculus OX=10090 GN=Glod5 PE=1 SV=1	3.87257e+07	x24mo_3	soluble-kidney.xlsx	24	3	Kidney	Protein	Soluble
Glod5	Q9D8I3	Glyoxalase domain-containing protein 5 OS=Mus musculus OX=10090 GN=Glod5 PE=1 SV=1	4.13885e+07	x24mo_4	soluble-kidney.xlsx	24	4	Kidney	Protein	Soluble
Glod5	Q9D8I3	Glyoxalase domain-containing protein 5 OS=Mus musculus OX=10090 GN=Glod5 PE=1 SV=1	4.48865e+07	x30mo_1	soluble-kidney.xlsx	30	1	Kidney	Protein	Soluble
Glod5	Q9D8I3	Glyoxalase domain-containing protein 5 OS=Mus musculus OX=10090 GN=Glod5 PE=1 SV=1	4.41229e+07	x30mo_2	soluble-kidney.xlsx	30	2	Kidney	Protein	Soluble
Glod5	Q9D8I3	Glyoxalase domain-containing protein 5 OS=Mus musculus OX=10090 GN=Glod5 PE=1 SV=1	4.51625e+07	x30mo_3	soluble-kidney.xlsx	30	3	Kidney	Protein	Soluble
Glod5	Q9D8I3	Glyoxalase domain-containing protein 5 OS=Mus musculus OX=10090 GN=Glod5 PE=1 SV=1	3.91668e+07	x30mo_4	soluble-kidney.xlsx	30	4	Kidney	Protein	Soluble
Glrx	Q9QUH0	Glutaredoxin-1 OS=Mus musculus OX=10090 GN=Glrx PE=1 SV=3	8.46697e+06	x6mo_1	soluble-kidney.xlsx	6	1	Kidney	Protein	Soluble
Glrx	Q9QUH0	Glutaredoxin-1 OS=Mus musculus OX=10090 GN=Glrx PE=1 SV=3	8.66112e+06	x6mo_2	soluble-kidney.xlsx	6	2	Kidney	Protein	Soluble
Glrx	Q9QUH0	Glutaredoxin-1 OS=Mus musculus OX=10090 GN=Glrx PE=1 SV=3	8.62709e+06	x6mo_3	soluble-kidney.xlsx	6	3	Kidney	Protein	Soluble
Glrx	Q9QUH0	Glutaredoxin-1 OS=Mus musculus OX=10090 GN=Glrx PE=1 SV=3	7.55959e+06	x6mo_4	soluble-kidney.xlsx	6	4	Kidney	Protein	Soluble
Glrx	Q9QUH0	Glutaredoxin-1 OS=Mus musculus OX=10090 GN=Glrx PE=1 SV=3	7.68342e+06	x15mo_1	soluble-kidney.xlsx	15	1	Kidney	Protein	Soluble
Glrx	Q9QUH0	Glutaredoxin-1 OS=Mus musculus OX=10090 GN=Glrx PE=1 SV=3	7.72999e+06	x15mo_2	soluble-kidney.xlsx	15	2	Kidney	Protein	Soluble
Glrx	Q9QUH0	Glutaredoxin-1 OS=Mus musculus OX=10090 GN=Glrx PE=1 SV=3	7.3641e+06	x15mo_3	soluble-kidney.xlsx	15	3	Kidney	Protein	Soluble
Glrx	Q9QUH0	Glutaredoxin-1 OS=Mus musculus OX=10090 GN=Glrx PE=1 SV=3	7.39137e+06	x15mo_4	soluble-kidney.xlsx	15	4	Kidney	Protein	Soluble
Glrx	Q9QUH0	Glutaredoxin-1 OS=Mus musculus OX=10090 GN=Glrx PE=1 SV=3	6.87021e+06	x24mo_1	soluble-kidney.xlsx	24	1	Kidney	Protein	Soluble
Glrx	Q9QUH0	Glutaredoxin-1 OS=Mus musculus OX=10090 GN=Glrx PE=1 SV=3	6.43026e+06	x24mo_2	soluble-kidney.xlsx	24	2	Kidney	Protein	Soluble
Glrx	Q9QUH0	Glutaredoxin-1 OS=Mus musculus OX=10090 GN=Glrx PE=1 SV=3	6.52579e+06	x24mo_3	soluble-kidney.xlsx	24	3	Kidney	Protein	Soluble
Glrx	Q9QUH0	Glutaredoxin-1 OS=Mus musculus OX=10090 GN=Glrx PE=1 SV=3	6.14973e+06	x24mo_4	soluble-kidney.xlsx	24	4	Kidney	Protein	Soluble
Glrx	Q9QUH0	Glutaredoxin-1 OS=Mus musculus OX=10090 GN=Glrx PE=1 SV=3	6.6732e+06	x30mo_1	soluble-kidney.xlsx	30	1	Kidney	Protein	Soluble
Glrx	Q9QUH0	Glutaredoxin-1 OS=Mus musculus OX=10090 GN=Glrx PE=1 SV=3	6.25834e+06	x30mo_2	soluble-kidney.xlsx	30	2	Kidney	Protein	Soluble
Glrx	Q9QUH0	Glutaredoxin-1 OS=Mus musculus OX=10090 GN=Glrx PE=1 SV=3	7.0276e+06	x30mo_3	soluble-kidney.xlsx	30	3	Kidney	Protein	Soluble
Glrx	Q9QUH0	Glutaredoxin-1 OS=Mus musculus OX=10090 GN=Glrx PE=1 SV=3	5.63398e+06	x30mo_4	soluble-kidney.xlsx	30	4	Kidney	Protein	Soluble
Glrx3	A0A1B0GS58|Q9CQM9	Glutaredoxin-3 OS=Mus musculus OX=10090 GN=Glrx3 PE=1 SV=1	6.60353e+07	x6mo_1	soluble-kidney.xlsx	6	1	Kidney	Protein	Soluble
Glrx3	A0A1B0GS58|Q9CQM9	Glutaredoxin-3 OS=Mus musculus OX=10090 GN=Glrx3 PE=1 SV=1	6.51622e+07	x6mo_2	soluble-kidney.xlsx	6	2	Kidney	Protein	Soluble
Glrx3	A0A1B0GS58|Q9CQM9	Glutaredoxin-3 OS=Mus musculus OX=10090 GN=Glrx3 PE=1 SV=1	6.5154e+07	x6mo_3	soluble-kidney.xlsx	6	3	Kidney	Protein	Soluble
Glrx3	A0A1B0GS58|Q9CQM9	Glutaredoxin-3 OS=Mus musculus OX=10090 GN=Glrx3 PE=1 SV=1	6.5595e+07	x6mo_4	soluble-kidney.xlsx	6	4	Kidney	Protein	Soluble
Glrx3	A0A1B0GS58|Q9CQM9	Glutaredoxin-3 OS=Mus musculus OX=10090 GN=Glrx3 PE=1 SV=1	6.81884e+07	x15mo_1	soluble-kidney.xlsx	15	1	Kidney	Protein	Soluble
Glrx3	A0A1B0GS58|Q9CQM9	Glutaredoxin-3 OS=Mus musculus OX=10090 GN=Glrx3 PE=1 SV=1	7.04329e+07	x15mo_2	soluble-kidney.xlsx	15	2	Kidney	Protein	Soluble
Glrx3	A0A1B0GS58|Q9CQM9	Glutaredoxin-3 OS=Mus musculus OX=10090 GN=Glrx3 PE=1 SV=1	6.90076e+07	x15mo_3	soluble-kidney.xlsx	15	3	Kidney	Protein	Soluble
Glrx3	A0A1B0GS58|Q9CQM9	Glutaredoxin-3 OS=Mus musculus OX=10090 GN=Glrx3 PE=1 SV=1	6.96646e+07	x15mo_4	soluble-kidney.xlsx	15	4	Kidney	Protein	Soluble
Glrx3	A0A1B0GS58|Q9CQM9	Glutaredoxin-3 OS=Mus musculus OX=10090 GN=Glrx3 PE=1 SV=1	6.33465e+07	x24mo_1	soluble-kidney.xlsx	24	1	Kidney	Protein	Soluble
Glrx3	A0A1B0GS58|Q9CQM9	Glutaredoxin-3 OS=Mus musculus OX=10090 GN=Glrx3 PE=1 SV=1	6.2309e+07	x24mo_2	soluble-kidney.xlsx	24	2	Kidney	Protein	Soluble
Glrx3	A0A1B0GS58|Q9CQM9	Glutaredoxin-3 OS=Mus musculus OX=10090 GN=Glrx3 PE=1 SV=1	5.95108e+07	x24mo_3	soluble-kidney.xlsx	24	3	Kidney	Protein	Soluble
Glrx3	A0A1B0GS58|Q9CQM9	Glutaredoxin-3 OS=Mus musculus OX=10090 GN=Glrx3 PE=1 SV=1	6.20074e+07	x24mo_4	soluble-kidney.xlsx	24	4	Kidney	Protein	Soluble
Glrx3	A0A1B0GS58|Q9CQM9	Glutaredoxin-3 OS=Mus musculus OX=10090 GN=Glrx3 PE=1 SV=1	6.27736e+07	x30mo_1	soluble-kidney.xlsx	30	1	Kidney	Protein	Soluble
Glrx3	A0A1B0GS58|Q9CQM9	Glutaredoxin-3 OS=Mus musculus OX=10090 GN=Glrx3 PE=1 SV=1	6.24741e+07	x30mo_2	soluble-kidney.xlsx	30	2	Kidney	Protein	Soluble
Glrx3	A0A1B0GS58|Q9CQM9	Glutaredoxin-3 OS=Mus musculus OX=10090 GN=Glrx3 PE=1 SV=1	5.91934e+07	x30mo_3	soluble-kidney.xlsx	30	3	Kidney	Protein	Soluble
Glrx3	A0A1B0GS58|Q9CQM9	Glutaredoxin-3 OS=Mus musculus OX=10090 GN=Glrx3 PE=1 SV=1	6.07974e+07	x30mo_4	soluble-kidney.xlsx	30	4	Kidney	Protein	Soluble
Glrx5	A0A1Y7VN70|Q80Y14	Glutaredoxin-related protein 5, mitochondrial OS=Mus musculus OX=10090 GN=Glrx5 PE=1 SV=1|Glutaredoxin-related protein 5, mitochondrial OS=Mus musculus OX=10090 GN=Glrx5 PE=1 SV=2	1.11021e+07	x6mo_1	soluble-kidney.xlsx	6	1	Kidney	Protein	Soluble
Glrx5	A0A1Y7VN70|Q80Y14	Glutaredoxin-related protein 5, mitochondrial OS=Mus musculus OX=10090 GN=Glrx5 PE=1 SV=1|Glutaredoxin-related protein 5, mitochondrial OS=Mus musculus OX=10090 GN=Glrx5 PE=1 SV=2	1.15734e+07	x6mo_2	soluble-kidney.xlsx	6	2	Kidney	Protein	Soluble
Glrx5	A0A1Y7VN70|Q80Y14	Glutaredoxin-related protein 5, mitochondrial OS=Mus musculus OX=10090 GN=Glrx5 PE=1 SV=1|Glutaredoxin-related protein 5, mitochondrial OS=Mus musculus OX=10090 GN=Glrx5 PE=1 SV=2	1.03357e+07	x6mo_3	soluble-kidney.xlsx	6	3	Kidney	Protein	Soluble
Glrx5	A0A1Y7VN70|Q80Y14	Glutaredoxin-related protein 5, mitochondrial OS=Mus musculus OX=10090 GN=Glrx5 PE=1 SV=1|Glutaredoxin-related protein 5, mitochondrial OS=Mus musculus OX=10090 GN=Glrx5 PE=1 SV=2	1.03141e+07	x6mo_4	soluble-kidney.xlsx	6	4	Kidney	Protein	Soluble
Glrx5	A0A1Y7VN70|Q80Y14	Glutaredoxin-related protein 5, mitochondrial OS=Mus musculus OX=10090 GN=Glrx5 PE=1 SV=1|Glutaredoxin-related protein 5, mitochondrial OS=Mus musculus OX=10090 GN=Glrx5 PE=1 SV=2	8.68898e+06	x15mo_1	soluble-kidney.xlsx	15	1	Kidney	Protein	Soluble
Glrx5	A0A1Y7VN70|Q80Y14	Glutaredoxin-related protein 5, mitochondrial OS=Mus musculus OX=10090 GN=Glrx5 PE=1 SV=1|Glutaredoxin-related protein 5, mitochondrial OS=Mus musculus OX=10090 GN=Glrx5 PE=1 SV=2	8.00395e+06	x15mo_2	soluble-kidney.xlsx	15	2	Kidney	Protein	Soluble
Glrx5	A0A1Y7VN70|Q80Y14	Glutaredoxin-related protein 5, mitochondrial OS=Mus musculus OX=10090 GN=Glrx5 PE=1 SV=1|Glutaredoxin-related protein 5, mitochondrial OS=Mus musculus OX=10090 GN=Glrx5 PE=1 SV=2	8.20927e+06	x15mo_3	soluble-kidney.xlsx	15	3	Kidney	Protein	Soluble
Glrx5	A0A1Y7VN70|Q80Y14	Glutaredoxin-related protein 5, mitochondrial OS=Mus musculus OX=10090 GN=Glrx5 PE=1 SV=1|Glutaredoxin-related protein 5, mitochondrial OS=Mus musculus OX=10090 GN=Glrx5 PE=1 SV=2	7.3631e+06	x15mo_4	soluble-kidney.xlsx	15	4	Kidney	Protein	Soluble
Glrx5	A0A1Y7VN70|Q80Y14	Glutaredoxin-related protein 5, mitochondrial OS=Mus musculus OX=10090 GN=Glrx5 PE=1 SV=1|Glutaredoxin-related protein 5, mitochondrial OS=Mus musculus OX=10090 GN=Glrx5 PE=1 SV=2	6.36234e+06	x24mo_1	soluble-kidney.xlsx	24	1	Kidney	Protein	Soluble
Glrx5	A0A1Y7VN70|Q80Y14	Glutaredoxin-related protein 5, mitochondrial OS=Mus musculus OX=10090 GN=Glrx5 PE=1 SV=1|Glutaredoxin-related protein 5, mitochondrial OS=Mus musculus OX=10090 GN=Glrx5 PE=1 SV=2	7.5045e+06	x24mo_2	soluble-kidney.xlsx	24	2	Kidney	Protein	Soluble
Glrx5	A0A1Y7VN70|Q80Y14	Glutaredoxin-related protein 5, mitochondrial OS=Mus musculus OX=10090 GN=Glrx5 PE=1 SV=1|Glutaredoxin-related protein 5, mitochondrial OS=Mus musculus OX=10090 GN=Glrx5 PE=1 SV=2	7.35974e+06	x24mo_3	soluble-kidney.xlsx	24	3	Kidney	Protein	Soluble
Glrx5	A0A1Y7VN70|Q80Y14	Glutaredoxin-related protein 5, mitochondrial OS=Mus musculus OX=10090 GN=Glrx5 PE=1 SV=1|Glutaredoxin-related protein 5, mitochondrial OS=Mus musculus OX=10090 GN=Glrx5 PE=1 SV=2	6.5249e+06	x24mo_4	soluble-kidney.xlsx	24	4	Kidney	Protein	Soluble
Glrx5	A0A1Y7VN70|Q80Y14	Glutaredoxin-related protein 5, mitochondrial OS=Mus musculus OX=10090 GN=Glrx5 PE=1 SV=1|Glutaredoxin-related protein 5, mitochondrial OS=Mus musculus OX=10090 GN=Glrx5 PE=1 SV=2	5.88041e+06	x30mo_1	soluble-kidney.xlsx	30	1	Kidney	Protein	Soluble
Glrx5	A0A1Y7VN70|Q80Y14	Glutaredoxin-related protein 5, mitochondrial OS=Mus musculus OX=10090 GN=Glrx5 PE=1 SV=1|Glutaredoxin-related protein 5, mitochondrial OS=Mus musculus OX=10090 GN=Glrx5 PE=1 SV=2	7.30125e+06	x30mo_2	soluble-kidney.xlsx	30	2	Kidney	Protein	Soluble
Glrx5	A0A1Y7VN70|Q80Y14	Glutaredoxin-related protein 5, mitochondrial OS=Mus musculus OX=10090 GN=Glrx5 PE=1 SV=1|Glutaredoxin-related protein 5, mitochondrial OS=Mus musculus OX=10090 GN=Glrx5 PE=1 SV=2	6.51115e+06	x30mo_3	soluble-kidney.xlsx	30	3	Kidney	Protein	Soluble
Glrx5	A0A1Y7VN70|Q80Y14	Glutaredoxin-related protein 5, mitochondrial OS=Mus musculus OX=10090 GN=Glrx5 PE=1 SV=1|Glutaredoxin-related protein 5, mitochondrial OS=Mus musculus OX=10090 GN=Glrx5 PE=1 SV=2	4.4572e+06	x30mo_4	soluble-kidney.xlsx	30	4	Kidney	Protein	Soluble
Gls	D3Z7P3|D3Z7P3-2	Glutaminase kidney isoform, mitochondrial OS=Mus musculus OX=10090 GN=Gls PE=1 SV=1|Isoform 2 of Glutaminase kidney isoform, mitochondrial OS=Mus musculus OX=10090 GN=Gls	1.07474e+08	x6mo_1	soluble-kidney.xlsx	6	1	Kidney	Protein	Soluble
Gls	D3Z7P3|D3Z7P3-2	Glutaminase kidney isoform, mitochondrial OS=Mus musculus OX=10090 GN=Gls PE=1 SV=1|Isoform 2 of Glutaminase kidney isoform, mitochondrial OS=Mus musculus OX=10090 GN=Gls	1.01427e+08	x6mo_2	soluble-kidney.xlsx	6	2	Kidney	Protein	Soluble
Gls	D3Z7P3|D3Z7P3-2	Glutaminase kidney isoform, mitochondrial OS=Mus musculus OX=10090 GN=Gls PE=1 SV=1|Isoform 2 of Glutaminase kidney isoform, mitochondrial OS=Mus musculus OX=10090 GN=Gls	1.05672e+08	x6mo_3	soluble-kidney.xlsx	6	3	Kidney	Protein	Soluble
Gls	D3Z7P3|D3Z7P3-2	Glutaminase kidney isoform, mitochondrial OS=Mus musculus OX=10090 GN=Gls PE=1 SV=1|Isoform 2 of Glutaminase kidney isoform, mitochondrial OS=Mus musculus OX=10090 GN=Gls	1.06363e+08	x6mo_4	soluble-kidney.xlsx	6	4	Kidney	Protein	Soluble
Gls	D3Z7P3|D3Z7P3-2	Glutaminase kidney isoform, mitochondrial OS=Mus musculus OX=10090 GN=Gls PE=1 SV=1|Isoform 2 of Glutaminase kidney isoform, mitochondrial OS=Mus musculus OX=10090 GN=Gls	1.01752e+08	x15mo_1	soluble-kidney.xlsx	15	1	Kidney	Protein	Soluble
Gls	D3Z7P3|D3Z7P3-2	Glutaminase kidney isoform, mitochondrial OS=Mus musculus OX=10090 GN=Gls PE=1 SV=1|Isoform 2 of Glutaminase kidney isoform, mitochondrial OS=Mus musculus OX=10090 GN=Gls	1.06467e+08	x15mo_2	soluble-kidney.xlsx	15	2	Kidney	Protein	Soluble
Gls	D3Z7P3|D3Z7P3-2	Glutaminase kidney isoform, mitochondrial OS=Mus musculus OX=10090 GN=Gls PE=1 SV=1|Isoform 2 of Glutaminase kidney isoform, mitochondrial OS=Mus musculus OX=10090 GN=Gls	1.035e+08	x15mo_3	soluble-kidney.xlsx	15	3	Kidney	Protein	Soluble
Gls	D3Z7P3|D3Z7P3-2	Glutaminase kidney isoform, mitochondrial OS=Mus musculus OX=10090 GN=Gls PE=1 SV=1|Isoform 2 of Glutaminase kidney isoform, mitochondrial OS=Mus musculus OX=10090 GN=Gls	9.94725e+07	x15mo_4	soluble-kidney.xlsx	15	4	Kidney	Protein	Soluble
Gls	D3Z7P3|D3Z7P3-2	Glutaminase kidney isoform, mitochondrial OS=Mus musculus OX=10090 GN=Gls PE=1 SV=1|Isoform 2 of Glutaminase kidney isoform, mitochondrial OS=Mus musculus OX=10090 GN=Gls	1.00307e+08	x24mo_1	soluble-kidney.xlsx	24	1	Kidney	Protein	Soluble
Gls	D3Z7P3|D3Z7P3-2	Glutaminase kidney isoform, mitochondrial OS=Mus musculus OX=10090 GN=Gls PE=1 SV=1|Isoform 2 of Glutaminase kidney isoform, mitochondrial OS=Mus musculus OX=10090 GN=Gls	9.5683e+07	x24mo_2	soluble-kidney.xlsx	24	2	Kidney	Protein	Soluble
Gls	D3Z7P3|D3Z7P3-2	Glutaminase kidney isoform, mitochondrial OS=Mus musculus OX=10090 GN=Gls PE=1 SV=1|Isoform 2 of Glutaminase kidney isoform, mitochondrial OS=Mus musculus OX=10090 GN=Gls	1.03203e+08	x24mo_3	soluble-kidney.xlsx	24	3	Kidney	Protein	Soluble
Gls	D3Z7P3|D3Z7P3-2	Glutaminase kidney isoform, mitochondrial OS=Mus musculus OX=10090 GN=Gls PE=1 SV=1|Isoform 2 of Glutaminase kidney isoform, mitochondrial OS=Mus musculus OX=10090 GN=Gls	1.02409e+08	x24mo_4	soluble-kidney.xlsx	24	4	Kidney	Protein	Soluble
Gls	D3Z7P3|D3Z7P3-2	Glutaminase kidney isoform, mitochondrial OS=Mus musculus OX=10090 GN=Gls PE=1 SV=1|Isoform 2 of Glutaminase kidney isoform, mitochondrial OS=Mus musculus OX=10090 GN=Gls	1.02215e+08	x30mo_1	soluble-kidney.xlsx	30	1	Kidney	Protein	Soluble
Gls	D3Z7P3|D3Z7P3-2	Glutaminase kidney isoform, mitochondrial OS=Mus musculus OX=10090 GN=Gls PE=1 SV=1|Isoform 2 of Glutaminase kidney isoform, mitochondrial OS=Mus musculus OX=10090 GN=Gls	9.92484e+07	x30mo_2	soluble-kidney.xlsx	30	2	Kidney	Protein	Soluble
Gls	D3Z7P3|D3Z7P3-2	Glutaminase kidney isoform, mitochondrial OS=Mus musculus OX=10090 GN=Gls PE=1 SV=1|Isoform 2 of Glutaminase kidney isoform, mitochondrial OS=Mus musculus OX=10090 GN=Gls	9.92181e+07	x30mo_3	soluble-kidney.xlsx	30	3	Kidney	Protein	Soluble
Gls	D3Z7P3|D3Z7P3-2	Glutaminase kidney isoform, mitochondrial OS=Mus musculus OX=10090 GN=Gls PE=1 SV=1|Isoform 2 of Glutaminase kidney isoform, mitochondrial OS=Mus musculus OX=10090 GN=Gls	1.11806e+08	x30mo_4	soluble-kidney.xlsx	30	4	Kidney	Protein	Soluble
Gltp	D3Z1H8|D3Z1H9|Q9JL62	Glycolipid transfer protein OS=Mus musculus OX=10090 GN=Gltp PE=1 SV=1|Glycolipid transfer protein OS=Mus musculus OX=10090 GN=Gltp PE=1 SV=3	4.06103e+07	x6mo_1	soluble-kidney.xlsx	6	1	Kidney	Protein	Soluble
Gltp	D3Z1H8|D3Z1H9|Q9JL62	Glycolipid transfer protein OS=Mus musculus OX=10090 GN=Gltp PE=1 SV=1|Glycolipid transfer protein OS=Mus musculus OX=10090 GN=Gltp PE=1 SV=3	3.91515e+07	x6mo_2	soluble-kidney.xlsx	6	2	Kidney	Protein	Soluble
Gltp	D3Z1H8|D3Z1H9|Q9JL62	Glycolipid transfer protein OS=Mus musculus OX=10090 GN=Gltp PE=1 SV=1|Glycolipid transfer protein OS=Mus musculus OX=10090 GN=Gltp PE=1 SV=3	3.8447e+07	x6mo_3	soluble-kidney.xlsx	6	3	Kidney	Protein	Soluble
Gltp	D3Z1H8|D3Z1H9|Q9JL62	Glycolipid transfer protein OS=Mus musculus OX=10090 GN=Gltp PE=1 SV=1|Glycolipid transfer protein OS=Mus musculus OX=10090 GN=Gltp PE=1 SV=3	3.89378e+07	x6mo_4	soluble-kidney.xlsx	6	4	Kidney	Protein	Soluble
Gltp	D3Z1H8|D3Z1H9|Q9JL62	Glycolipid transfer protein OS=Mus musculus OX=10090 GN=Gltp PE=1 SV=1|Glycolipid transfer protein OS=Mus musculus OX=10090 GN=Gltp PE=1 SV=3	3.85597e+07	x15mo_1	soluble-kidney.xlsx	15	1	Kidney	Protein	Soluble
Gltp	D3Z1H8|D3Z1H9|Q9JL62	Glycolipid transfer protein OS=Mus musculus OX=10090 GN=Gltp PE=1 SV=1|Glycolipid transfer protein OS=Mus musculus OX=10090 GN=Gltp PE=1 SV=3	4.04222e+07	x15mo_2	soluble-kidney.xlsx	15	2	Kidney	Protein	Soluble
Gltp	D3Z1H8|D3Z1H9|Q9JL62	Glycolipid transfer protein OS=Mus musculus OX=10090 GN=Gltp PE=1 SV=1|Glycolipid transfer protein OS=Mus musculus OX=10090 GN=Gltp PE=1 SV=3	3.95413e+07	x15mo_3	soluble-kidney.xlsx	15	3	Kidney	Protein	Soluble
Gltp	D3Z1H8|D3Z1H9|Q9JL62	Glycolipid transfer protein OS=Mus musculus OX=10090 GN=Gltp PE=1 SV=1|Glycolipid transfer protein OS=Mus musculus OX=10090 GN=Gltp PE=1 SV=3	4.15826e+07	x15mo_4	soluble-kidney.xlsx	15	4	Kidney	Protein	Soluble
Gltp	D3Z1H8|D3Z1H9|Q9JL62	Glycolipid transfer protein OS=Mus musculus OX=10090 GN=Gltp PE=1 SV=1|Glycolipid transfer protein OS=Mus musculus OX=10090 GN=Gltp PE=1 SV=3	3.83874e+07	x24mo_1	soluble-kidney.xlsx	24	1	Kidney	Protein	Soluble
Gltp	D3Z1H8|D3Z1H9|Q9JL62	Glycolipid transfer protein OS=Mus musculus OX=10090 GN=Gltp PE=1 SV=1|Glycolipid transfer protein OS=Mus musculus OX=10090 GN=Gltp PE=1 SV=3	3.90067e+07	x24mo_2	soluble-kidney.xlsx	24	2	Kidney	Protein	Soluble
Gltp	D3Z1H8|D3Z1H9|Q9JL62	Glycolipid transfer protein OS=Mus musculus OX=10090 GN=Gltp PE=1 SV=1|Glycolipid transfer protein OS=Mus musculus OX=10090 GN=Gltp PE=1 SV=3	3.73837e+07	x24mo_3	soluble-kidney.xlsx	24	3	Kidney	Protein	Soluble
Gltp	D3Z1H8|D3Z1H9|Q9JL62	Glycolipid transfer protein OS=Mus musculus OX=10090 GN=Gltp PE=1 SV=1|Glycolipid transfer protein OS=Mus musculus OX=10090 GN=Gltp PE=1 SV=3	3.95102e+07	x24mo_4	soluble-kidney.xlsx	24	4	Kidney	Protein	Soluble
Gltp	D3Z1H8|D3Z1H9|Q9JL62	Glycolipid transfer protein OS=Mus musculus OX=10090 GN=Gltp PE=1 SV=1|Glycolipid transfer protein OS=Mus musculus OX=10090 GN=Gltp PE=1 SV=3	3.96882e+07	x30mo_1	soluble-kidney.xlsx	30	1	Kidney	Protein	Soluble
Gltp	D3Z1H8|D3Z1H9|Q9JL62	Glycolipid transfer protein OS=Mus musculus OX=10090 GN=Gltp PE=1 SV=1|Glycolipid transfer protein OS=Mus musculus OX=10090 GN=Gltp PE=1 SV=3	3.97445e+07	x30mo_2	soluble-kidney.xlsx	30	2	Kidney	Protein	Soluble
Gltp	D3Z1H8|D3Z1H9|Q9JL62	Glycolipid transfer protein OS=Mus musculus OX=10090 GN=Gltp PE=1 SV=1|Glycolipid transfer protein OS=Mus musculus OX=10090 GN=Gltp PE=1 SV=3	3.60097e+07	x30mo_3	soluble-kidney.xlsx	30	3	Kidney	Protein	Soluble
Gltp	D3Z1H8|D3Z1H9|Q9JL62	Glycolipid transfer protein OS=Mus musculus OX=10090 GN=Gltp PE=1 SV=1|Glycolipid transfer protein OS=Mus musculus OX=10090 GN=Gltp PE=1 SV=3	4.01553e+07	x30mo_4	soluble-kidney.xlsx	30	4	Kidney	Protein	Soluble
Glud1	P26443	Glutamate dehydrogenase 1, mitochondrial OS=Mus musculus OX=10090 GN=Glud1 PE=1 SV=1	6.85255e+08	x6mo_1	soluble-kidney.xlsx	6	1	Kidney	Protein	Soluble
Glud1	P26443	Glutamate dehydrogenase 1, mitochondrial OS=Mus musculus OX=10090 GN=Glud1 PE=1 SV=1	6.67158e+08	x6mo_2	soluble-kidney.xlsx	6	2	Kidney	Protein	Soluble
Glud1	P26443	Glutamate dehydrogenase 1, mitochondrial OS=Mus musculus OX=10090 GN=Glud1 PE=1 SV=1	6.47646e+08	x6mo_3	soluble-kidney.xlsx	6	3	Kidney	Protein	Soluble
Glud1	P26443	Glutamate dehydrogenase 1, mitochondrial OS=Mus musculus OX=10090 GN=Glud1 PE=1 SV=1	6.69638e+08	x6mo_4	soluble-kidney.xlsx	6	4	Kidney	Protein	Soluble
Glud1	P26443	Glutamate dehydrogenase 1, mitochondrial OS=Mus musculus OX=10090 GN=Glud1 PE=1 SV=1	7.02028e+08	x15mo_1	soluble-kidney.xlsx	15	1	Kidney	Protein	Soluble
Glud1	P26443	Glutamate dehydrogenase 1, mitochondrial OS=Mus musculus OX=10090 GN=Glud1 PE=1 SV=1	6.58155e+08	x15mo_2	soluble-kidney.xlsx	15	2	Kidney	Protein	Soluble
Glud1	P26443	Glutamate dehydrogenase 1, mitochondrial OS=Mus musculus OX=10090 GN=Glud1 PE=1 SV=1	6.59993e+08	x15mo_3	soluble-kidney.xlsx	15	3	Kidney	Protein	Soluble
Glud1	P26443	Glutamate dehydrogenase 1, mitochondrial OS=Mus musculus OX=10090 GN=Glud1 PE=1 SV=1	6.70674e+08	x15mo_4	soluble-kidney.xlsx	15	4	Kidney	Protein	Soluble
Glud1	P26443	Glutamate dehydrogenase 1, mitochondrial OS=Mus musculus OX=10090 GN=Glud1 PE=1 SV=1	6.11732e+08	x24mo_1	soluble-kidney.xlsx	24	1	Kidney	Protein	Soluble
Glud1	P26443	Glutamate dehydrogenase 1, mitochondrial OS=Mus musculus OX=10090 GN=Glud1 PE=1 SV=1	6.05634e+08	x24mo_2	soluble-kidney.xlsx	24	2	Kidney	Protein	Soluble
Glud1	P26443	Glutamate dehydrogenase 1, mitochondrial OS=Mus musculus OX=10090 GN=Glud1 PE=1 SV=1	5.8691e+08	x24mo_3	soluble-kidney.xlsx	24	3	Kidney	Protein	Soluble
Glud1	P26443	Glutamate dehydrogenase 1, mitochondrial OS=Mus musculus OX=10090 GN=Glud1 PE=1 SV=1	5.58694e+08	x24mo_4	soluble-kidney.xlsx	24	4	Kidney	Protein	Soluble
Glud1	P26443	Glutamate dehydrogenase 1, mitochondrial OS=Mus musculus OX=10090 GN=Glud1 PE=1 SV=1	6.26979e+08	x30mo_1	soluble-kidney.xlsx	30	1	Kidney	Protein	Soluble
Glud1	P26443	Glutamate dehydrogenase 1, mitochondrial OS=Mus musculus OX=10090 GN=Glud1 PE=1 SV=1	6.10972e+08	x30mo_2	soluble-kidney.xlsx	30	2	Kidney	Protein	Soluble
Glud1	P26443	Glutamate dehydrogenase 1, mitochondrial OS=Mus musculus OX=10090 GN=Glud1 PE=1 SV=1	6.46533e+08	x30mo_3	soluble-kidney.xlsx	30	3	Kidney	Protein	Soluble
Glud1	P26443	Glutamate dehydrogenase 1, mitochondrial OS=Mus musculus OX=10090 GN=Glud1 PE=1 SV=1	5.97135e+08	x30mo_4	soluble-kidney.xlsx	30	4	Kidney	Protein	Soluble
Glul	P15105	Glutamine synthetase OS=Mus musculus OX=10090 GN=Glul PE=1 SV=6	1.07676e+08	x6mo_1	soluble-kidney.xlsx	6	1	Kidney	Protein	Soluble
Glul	P15105	Glutamine synthetase OS=Mus musculus OX=10090 GN=Glul PE=1 SV=6	1.05e+08	x6mo_2	soluble-kidney.xlsx	6	2	Kidney	Protein	Soluble
Glul	P15105	Glutamine synthetase OS=Mus musculus OX=10090 GN=Glul PE=1 SV=6	1.09228e+08	x6mo_3	soluble-kidney.xlsx	6	3	Kidney	Protein	Soluble
Glul	P15105	Glutamine synthetase OS=Mus musculus OX=10090 GN=Glul PE=1 SV=6	1.01085e+08	x6mo_4	soluble-kidney.xlsx	6	4	Kidney	Protein	Soluble
Glul	P15105	Glutamine synthetase OS=Mus musculus OX=10090 GN=Glul PE=1 SV=6	1.1402e+08	x15mo_1	soluble-kidney.xlsx	15	1	Kidney	Protein	Soluble
Glul	P15105	Glutamine synthetase OS=Mus musculus OX=10090 GN=Glul PE=1 SV=6	1.0637e+08	x15mo_2	soluble-kidney.xlsx	15	2	Kidney	Protein	Soluble
Glul	P15105	Glutamine synthetase OS=Mus musculus OX=10090 GN=Glul PE=1 SV=6	1.05902e+08	x15mo_3	soluble-kidney.xlsx	15	3	Kidney	Protein	Soluble
Glul	P15105	Glutamine synthetase OS=Mus musculus OX=10090 GN=Glul PE=1 SV=6	1.08979e+08	x15mo_4	soluble-kidney.xlsx	15	4	Kidney	Protein	Soluble
Glul	P15105	Glutamine synthetase OS=Mus musculus OX=10090 GN=Glul PE=1 SV=6	9.50529e+07	x24mo_1	soluble-kidney.xlsx	24	1	Kidney	Protein	Soluble
Glul	P15105	Glutamine synthetase OS=Mus musculus OX=10090 GN=Glul PE=1 SV=6	1.03457e+08	x24mo_2	soluble-kidney.xlsx	24	2	Kidney	Protein	Soluble
Glul	P15105	Glutamine synthetase OS=Mus musculus OX=10090 GN=Glul PE=1 SV=6	1.00559e+08	x24mo_3	soluble-kidney.xlsx	24	3	Kidney	Protein	Soluble
Glul	P15105	Glutamine synthetase OS=Mus musculus OX=10090 GN=Glul PE=1 SV=6	1.09196e+08	x24mo_4	soluble-kidney.xlsx	24	4	Kidney	Protein	Soluble
Glul	P15105	Glutamine synthetase OS=Mus musculus OX=10090 GN=Glul PE=1 SV=6	1.07507e+08	x30mo_1	soluble-kidney.xlsx	30	1	Kidney	Protein	Soluble
Glul	P15105	Glutamine synthetase OS=Mus musculus OX=10090 GN=Glul PE=1 SV=6	1.07393e+08	x30mo_2	soluble-kidney.xlsx	30	2	Kidney	Protein	Soluble
Glul	P15105	Glutamine synthetase OS=Mus musculus OX=10090 GN=Glul PE=1 SV=6	1.03135e+08	x30mo_3	soluble-kidney.xlsx	30	3	Kidney	Protein	Soluble
Glul	P15105	Glutamine synthetase OS=Mus musculus OX=10090 GN=Glul PE=1 SV=6	8.18864e+07	x30mo_4	soluble-kidney.xlsx	30	4	Kidney	Protein	Soluble
Glyat	Q91XE0|Q91XE0-2	Glycine N-acyltransferase OS=Mus musculus OX=10090 GN=Glyat PE=1 SV=1|Isoform 2 of Glycine N-acyltransferase OS=Mus musculus OX=10090 GN=Glyat	4.91423e+08	x6mo_1	soluble-kidney.xlsx	6	1	Kidney	Protein	Soluble
Glyat	Q91XE0|Q91XE0-2	Glycine N-acyltransferase OS=Mus musculus OX=10090 GN=Glyat PE=1 SV=1|Isoform 2 of Glycine N-acyltransferase OS=Mus musculus OX=10090 GN=Glyat	4.80084e+08	x6mo_2	soluble-kidney.xlsx	6	2	Kidney	Protein	Soluble
Glyat	Q91XE0|Q91XE0-2	Glycine N-acyltransferase OS=Mus musculus OX=10090 GN=Glyat PE=1 SV=1|Isoform 2 of Glycine N-acyltransferase OS=Mus musculus OX=10090 GN=Glyat	4.59483e+08	x6mo_3	soluble-kidney.xlsx	6	3	Kidney	Protein	Soluble
Glyat	Q91XE0|Q91XE0-2	Glycine N-acyltransferase OS=Mus musculus OX=10090 GN=Glyat PE=1 SV=1|Isoform 2 of Glycine N-acyltransferase OS=Mus musculus OX=10090 GN=Glyat	4.59151e+08	x6mo_4	soluble-kidney.xlsx	6	4	Kidney	Protein	Soluble
Glyat	Q91XE0|Q91XE0-2	Glycine N-acyltransferase OS=Mus musculus OX=10090 GN=Glyat PE=1 SV=1|Isoform 2 of Glycine N-acyltransferase OS=Mus musculus OX=10090 GN=Glyat	4.49642e+08	x15mo_1	soluble-kidney.xlsx	15	1	Kidney	Protein	Soluble
Glyat	Q91XE0|Q91XE0-2	Glycine N-acyltransferase OS=Mus musculus OX=10090 GN=Glyat PE=1 SV=1|Isoform 2 of Glycine N-acyltransferase OS=Mus musculus OX=10090 GN=Glyat	4.59955e+08	x15mo_2	soluble-kidney.xlsx	15	2	Kidney	Protein	Soluble
Glyat	Q91XE0|Q91XE0-2	Glycine N-acyltransferase OS=Mus musculus OX=10090 GN=Glyat PE=1 SV=1|Isoform 2 of Glycine N-acyltransferase OS=Mus musculus OX=10090 GN=Glyat	4.83155e+08	x15mo_3	soluble-kidney.xlsx	15	3	Kidney	Protein	Soluble
Glyat	Q91XE0|Q91XE0-2	Glycine N-acyltransferase OS=Mus musculus OX=10090 GN=Glyat PE=1 SV=1|Isoform 2 of Glycine N-acyltransferase OS=Mus musculus OX=10090 GN=Glyat	4.60886e+08	x15mo_4	soluble-kidney.xlsx	15	4	Kidney	Protein	Soluble
Glyat	Q91XE0|Q91XE0-2	Glycine N-acyltransferase OS=Mus musculus OX=10090 GN=Glyat PE=1 SV=1|Isoform 2 of Glycine N-acyltransferase OS=Mus musculus OX=10090 GN=Glyat	4.43039e+08	x24mo_1	soluble-kidney.xlsx	24	1	Kidney	Protein	Soluble
Glyat	Q91XE0|Q91XE0-2	Glycine N-acyltransferase OS=Mus musculus OX=10090 GN=Glyat PE=1 SV=1|Isoform 2 of Glycine N-acyltransferase OS=Mus musculus OX=10090 GN=Glyat	4.73747e+08	x24mo_2	soluble-kidney.xlsx	24	2	Kidney	Protein	Soluble
Glyat	Q91XE0|Q91XE0-2	Glycine N-acyltransferase OS=Mus musculus OX=10090 GN=Glyat PE=1 SV=1|Isoform 2 of Glycine N-acyltransferase OS=Mus musculus OX=10090 GN=Glyat	4.37228e+08	x24mo_3	soluble-kidney.xlsx	24	3	Kidney	Protein	Soluble
Glyat	Q91XE0|Q91XE0-2	Glycine N-acyltransferase OS=Mus musculus OX=10090 GN=Glyat PE=1 SV=1|Isoform 2 of Glycine N-acyltransferase OS=Mus musculus OX=10090 GN=Glyat	4.13668e+08	x24mo_4	soluble-kidney.xlsx	24	4	Kidney	Protein	Soluble
Glyat	Q91XE0|Q91XE0-2	Glycine N-acyltransferase OS=Mus musculus OX=10090 GN=Glyat PE=1 SV=1|Isoform 2 of Glycine N-acyltransferase OS=Mus musculus OX=10090 GN=Glyat	4.60533e+08	x30mo_1	soluble-kidney.xlsx	30	1	Kidney	Protein	Soluble
Glyat	Q91XE0|Q91XE0-2	Glycine N-acyltransferase OS=Mus musculus OX=10090 GN=Glyat PE=1 SV=1|Isoform 2 of Glycine N-acyltransferase OS=Mus musculus OX=10090 GN=Glyat	4.81673e+08	x30mo_2	soluble-kidney.xlsx	30	2	Kidney	Protein	Soluble
Glyat	Q91XE0|Q91XE0-2	Glycine N-acyltransferase OS=Mus musculus OX=10090 GN=Glyat PE=1 SV=1|Isoform 2 of Glycine N-acyltransferase OS=Mus musculus OX=10090 GN=Glyat	4.04385e+08	x30mo_3	soluble-kidney.xlsx	30	3	Kidney	Protein	Soluble
Glyat	Q91XE0|Q91XE0-2	Glycine N-acyltransferase OS=Mus musculus OX=10090 GN=Glyat PE=1 SV=1|Isoform 2 of Glycine N-acyltransferase OS=Mus musculus OX=10090 GN=Glyat	4.54661e+08	x30mo_4	soluble-kidney.xlsx	30	4	Kidney	Protein	Soluble
Glyctk	A0A0R4J1H2	Glycerate kinase OS=Mus musculus OX=10090 GN=Glyctk PE=1 SV=1	1.0225e+08	x6mo_1	soluble-kidney.xlsx	6	1	Kidney	Protein	Soluble
Glyctk	A0A0R4J1H2	Glycerate kinase OS=Mus musculus OX=10090 GN=Glyctk PE=1 SV=1	9.73149e+07	x6mo_2	soluble-kidney.xlsx	6	2	Kidney	Protein	Soluble
Glyctk	A0A0R4J1H2	Glycerate kinase OS=Mus musculus OX=10090 GN=Glyctk PE=1 SV=1	1.04943e+08	x6mo_3	soluble-kidney.xlsx	6	3	Kidney	Protein	Soluble
Glyctk	A0A0R4J1H2	Glycerate kinase OS=Mus musculus OX=10090 GN=Glyctk PE=1 SV=1	9.65812e+07	x6mo_4	soluble-kidney.xlsx	6	4	Kidney	Protein	Soluble
Glyctk	A0A0R4J1H2	Glycerate kinase OS=Mus musculus OX=10090 GN=Glyctk PE=1 SV=1	9.44189e+07	x15mo_1	soluble-kidney.xlsx	15	1	Kidney	Protein	Soluble
Glyctk	A0A0R4J1H2	Glycerate kinase OS=Mus musculus OX=10090 GN=Glyctk PE=1 SV=1	9.9282e+07	x15mo_2	soluble-kidney.xlsx	15	2	Kidney	Protein	Soluble
Glyctk	A0A0R4J1H2	Glycerate kinase OS=Mus musculus OX=10090 GN=Glyctk PE=1 SV=1	1.01919e+08	x15mo_3	soluble-kidney.xlsx	15	3	Kidney	Protein	Soluble
Glyctk	A0A0R4J1H2	Glycerate kinase OS=Mus musculus OX=10090 GN=Glyctk PE=1 SV=1	9.88315e+07	x15mo_4	soluble-kidney.xlsx	15	4	Kidney	Protein	Soluble
Glyctk	A0A0R4J1H2	Glycerate kinase OS=Mus musculus OX=10090 GN=Glyctk PE=1 SV=1	1.02386e+08	x24mo_1	soluble-kidney.xlsx	24	1	Kidney	Protein	Soluble
Glyctk	A0A0R4J1H2	Glycerate kinase OS=Mus musculus OX=10090 GN=Glyctk PE=1 SV=1	9.39137e+07	x24mo_2	soluble-kidney.xlsx	24	2	Kidney	Protein	Soluble
Glyctk	A0A0R4J1H2	Glycerate kinase OS=Mus musculus OX=10090 GN=Glyctk PE=1 SV=1	9.17912e+07	x24mo_3	soluble-kidney.xlsx	24	3	Kidney	Protein	Soluble
Glyctk	A0A0R4J1H2	Glycerate kinase OS=Mus musculus OX=10090 GN=Glyctk PE=1 SV=1	8.82087e+07	x24mo_4	soluble-kidney.xlsx	24	4	Kidney	Protein	Soluble
Glyctk	A0A0R4J1H2	Glycerate kinase OS=Mus musculus OX=10090 GN=Glyctk PE=1 SV=1	8.40345e+07	x30mo_1	soluble-kidney.xlsx	30	1	Kidney	Protein	Soluble
Glyctk	A0A0R4J1H2	Glycerate kinase OS=Mus musculus OX=10090 GN=Glyctk PE=1 SV=1	9.05195e+07	x30mo_2	soluble-kidney.xlsx	30	2	Kidney	Protein	Soluble
Glyctk	A0A0R4J1H2	Glycerate kinase OS=Mus musculus OX=10090 GN=Glyctk PE=1 SV=1	8.22253e+07	x30mo_3	soluble-kidney.xlsx	30	3	Kidney	Protein	Soluble
Glyctk	A0A0R4J1H2	Glycerate kinase OS=Mus musculus OX=10090 GN=Glyctk PE=1 SV=1	8.69836e+07	x30mo_4	soluble-kidney.xlsx	30	4	Kidney	Protein	Soluble
Gm11639	A0A1D5RLM8	Predicted gene 11639 OS=Mus musculus OX=10090 GN=Gm11639 PE=1 SV=1	3.67755e+06	x6mo_1	soluble-kidney.xlsx	6	1	Kidney	Protein	Soluble
Gm11639	A0A1D5RLM8	Predicted gene 11639 OS=Mus musculus OX=10090 GN=Gm11639 PE=1 SV=1	4.44211e+06	x6mo_2	soluble-kidney.xlsx	6	2	Kidney	Protein	Soluble
Gm11639	A0A1D5RLM8	Predicted gene 11639 OS=Mus musculus OX=10090 GN=Gm11639 PE=1 SV=1	4.44865e+06	x6mo_3	soluble-kidney.xlsx	6	3	Kidney	Protein	Soluble
Gm11639	A0A1D5RLM8	Predicted gene 11639 OS=Mus musculus OX=10090 GN=Gm11639 PE=1 SV=1	4.16881e+06	x6mo_4	soluble-kidney.xlsx	6	4	Kidney	Protein	Soluble
Gm11639	A0A1D5RLM8	Predicted gene 11639 OS=Mus musculus OX=10090 GN=Gm11639 PE=1 SV=1	4.6962e+06	x15mo_1	soluble-kidney.xlsx	15	1	Kidney	Protein	Soluble
Gm11639	A0A1D5RLM8	Predicted gene 11639 OS=Mus musculus OX=10090 GN=Gm11639 PE=1 SV=1	4.74536e+06	x15mo_2	soluble-kidney.xlsx	15	2	Kidney	Protein	Soluble
Gm11639	A0A1D5RLM8	Predicted gene 11639 OS=Mus musculus OX=10090 GN=Gm11639 PE=1 SV=1	5.33746e+06	x15mo_3	soluble-kidney.xlsx	15	3	Kidney	Protein	Soluble
Gm11639	A0A1D5RLM8	Predicted gene 11639 OS=Mus musculus OX=10090 GN=Gm11639 PE=1 SV=1	5.30649e+06	x15mo_4	soluble-kidney.xlsx	15	4	Kidney	Protein	Soluble
Gm11639	A0A1D5RLM8	Predicted gene 11639 OS=Mus musculus OX=10090 GN=Gm11639 PE=1 SV=1	5.25103e+06	x24mo_1	soluble-kidney.xlsx	24	1	Kidney	Protein	Soluble
Gm11639	A0A1D5RLM8	Predicted gene 11639 OS=Mus musculus OX=10090 GN=Gm11639 PE=1 SV=1	4.44644e+06	x24mo_2	soluble-kidney.xlsx	24	2	Kidney	Protein	Soluble
Gm11639	A0A1D5RLM8	Predicted gene 11639 OS=Mus musculus OX=10090 GN=Gm11639 PE=1 SV=1	4.85797e+06	x24mo_3	soluble-kidney.xlsx	24	3	Kidney	Protein	Soluble
Gm11639	A0A1D5RLM8	Predicted gene 11639 OS=Mus musculus OX=10090 GN=Gm11639 PE=1 SV=1	6.00809e+06	x24mo_4	soluble-kidney.xlsx	24	4	Kidney	Protein	Soluble
Gm11639	A0A1D5RLM8	Predicted gene 11639 OS=Mus musculus OX=10090 GN=Gm11639 PE=1 SV=1	3.93225e+06	x30mo_1	soluble-kidney.xlsx	30	1	Kidney	Protein	Soluble
Gm11639	A0A1D5RLM8	Predicted gene 11639 OS=Mus musculus OX=10090 GN=Gm11639 PE=1 SV=1	3.97177e+06	x30mo_2	soluble-kidney.xlsx	30	2	Kidney	Protein	Soluble
Gm11639	A0A1D5RLM8	Predicted gene 11639 OS=Mus musculus OX=10090 GN=Gm11639 PE=1 SV=1	4.80316e+06	x30mo_3	soluble-kidney.xlsx	30	3	Kidney	Protein	Soluble
Gm11639	A0A1D5RLM8	Predicted gene 11639 OS=Mus musculus OX=10090 GN=Gm11639 PE=1 SV=1	4.44701e+06	x30mo_4	soluble-kidney.xlsx	30	4	Kidney	Protein	Soluble
Gm11992	Q5SS90	Uncharacterized protein C7orf57 homolog OS=Mus musculus OX=10090 GN=Gm11992 PE=1 SV=1	1.39877e+07	x6mo_1	soluble-kidney.xlsx	6	1	Kidney	Protein	Soluble
Gm11992	Q5SS90	Uncharacterized protein C7orf57 homolog OS=Mus musculus OX=10090 GN=Gm11992 PE=1 SV=1	1.52143e+07	x6mo_2	soluble-kidney.xlsx	6	2	Kidney	Protein	Soluble
Gm11992	Q5SS90	Uncharacterized protein C7orf57 homolog OS=Mus musculus OX=10090 GN=Gm11992 PE=1 SV=1	1.54054e+07	x6mo_3	soluble-kidney.xlsx	6	3	Kidney	Protein	Soluble
Gm11992	Q5SS90	Uncharacterized protein C7orf57 homolog OS=Mus musculus OX=10090 GN=Gm11992 PE=1 SV=1	1.30133e+07	x6mo_4	soluble-kidney.xlsx	6	4	Kidney	Protein	Soluble
Gm11992	Q5SS90	Uncharacterized protein C7orf57 homolog OS=Mus musculus OX=10090 GN=Gm11992 PE=1 SV=1	1.25801e+07	x15mo_1	soluble-kidney.xlsx	15	1	Kidney	Protein	Soluble
Gm11992	Q5SS90	Uncharacterized protein C7orf57 homolog OS=Mus musculus OX=10090 GN=Gm11992 PE=1 SV=1	1.13079e+07	x15mo_2	soluble-kidney.xlsx	15	2	Kidney	Protein	Soluble
Gm11992	Q5SS90	Uncharacterized protein C7orf57 homolog OS=Mus musculus OX=10090 GN=Gm11992 PE=1 SV=1	1.23679e+07	x15mo_3	soluble-kidney.xlsx	15	3	Kidney	Protein	Soluble
Gm11992	Q5SS90	Uncharacterized protein C7orf57 homolog OS=Mus musculus OX=10090 GN=Gm11992 PE=1 SV=1	1.18824e+07	x15mo_4	soluble-kidney.xlsx	15	4	Kidney	Protein	Soluble
Gm11992	Q5SS90	Uncharacterized protein C7orf57 homolog OS=Mus musculus OX=10090 GN=Gm11992 PE=1 SV=1	1.26633e+07	x24mo_1	soluble-kidney.xlsx	24	1	Kidney	Protein	Soluble
Gm11992	Q5SS90	Uncharacterized protein C7orf57 homolog OS=Mus musculus OX=10090 GN=Gm11992 PE=1 SV=1	1.12167e+07	x24mo_2	soluble-kidney.xlsx	24	2	Kidney	Protein	Soluble
Gm11992	Q5SS90	Uncharacterized protein C7orf57 homolog OS=Mus musculus OX=10090 GN=Gm11992 PE=1 SV=1	1.11959e+07	x24mo_3	soluble-kidney.xlsx	24	3	Kidney	Protein	Soluble
Gm11992	Q5SS90	Uncharacterized protein C7orf57 homolog OS=Mus musculus OX=10090 GN=Gm11992 PE=1 SV=1	9.64146e+06	x24mo_4	soluble-kidney.xlsx	24	4	Kidney	Protein	Soluble
Gm11992	Q5SS90	Uncharacterized protein C7orf57 homolog OS=Mus musculus OX=10090 GN=Gm11992 PE=1 SV=1	1.03139e+07	x30mo_1	soluble-kidney.xlsx	30	1	Kidney	Protein	Soluble
Gm11992	Q5SS90	Uncharacterized protein C7orf57 homolog OS=Mus musculus OX=10090 GN=Gm11992 PE=1 SV=1	1.03827e+07	x30mo_2	soluble-kidney.xlsx	30	2	Kidney	Protein	Soluble
Gm11992	Q5SS90	Uncharacterized protein C7orf57 homolog OS=Mus musculus OX=10090 GN=Gm11992 PE=1 SV=1	1.02792e+07	x30mo_3	soluble-kidney.xlsx	30	3	Kidney	Protein	Soluble
Gm11992	Q5SS90	Uncharacterized protein C7orf57 homolog OS=Mus musculus OX=10090 GN=Gm11992 PE=1 SV=1	9.31574e+06	x30mo_4	soluble-kidney.xlsx	30	4	Kidney	Protein	Soluble
Gm13697	A2AK42|A2AK44|B1AYU4|B1AYU7|Q8C5N3|Q8C5N3-2	Predicted gene 13691 OS=Mus musculus OX=10090 GN=Gm13697 PE=4 SV=1|Predicted gene 13695 OS=Mus musculus OX=10090 GN=Gm13695 PE=4 SV=1|Pre-mRNA-splicing factor CWC22 homolog OS=Mus musculus OX=10090 GN=Cwc22 PE=1 SV=1|Pre-mRNA-splicing factor CWC22 homolog OS=Mus musculus OX=10090 GN=Cwc22 PE=1 SV=1|Pre-mRNA-splicing factor CWC22 homolog OS=Mus musculus OX=10090 GN=Cwc22 PE=1 SV=1|Isoform 2 of Pre-mRNA-splicing factor CWC22 homolog OS=Mus musculus OX=10090 GN=Cwc22	6.91453e+06	x6mo_1	soluble-kidney.xlsx	6	1	Kidney	Protein	Soluble
Gm13697	A2AK42|A2AK44|B1AYU4|B1AYU7|Q8C5N3|Q8C5N3-2	Predicted gene 13691 OS=Mus musculus OX=10090 GN=Gm13697 PE=4 SV=1|Predicted gene 13695 OS=Mus musculus OX=10090 GN=Gm13695 PE=4 SV=1|Pre-mRNA-splicing factor CWC22 homolog OS=Mus musculus OX=10090 GN=Cwc22 PE=1 SV=1|Pre-mRNA-splicing factor CWC22 homolog OS=Mus musculus OX=10090 GN=Cwc22 PE=1 SV=1|Pre-mRNA-splicing factor CWC22 homolog OS=Mus musculus OX=10090 GN=Cwc22 PE=1 SV=1|Isoform 2 of Pre-mRNA-splicing factor CWC22 homolog OS=Mus musculus OX=10090 GN=Cwc22	7.40303e+06	x6mo_2	soluble-kidney.xlsx	6	2	Kidney	Protein	Soluble
Gm13697	A2AK42|A2AK44|B1AYU4|B1AYU7|Q8C5N3|Q8C5N3-2	Predicted gene 13691 OS=Mus musculus OX=10090 GN=Gm13697 PE=4 SV=1|Predicted gene 13695 OS=Mus musculus OX=10090 GN=Gm13695 PE=4 SV=1|Pre-mRNA-splicing factor CWC22 homolog OS=Mus musculus OX=10090 GN=Cwc22 PE=1 SV=1|Pre-mRNA-splicing factor CWC22 homolog OS=Mus musculus OX=10090 GN=Cwc22 PE=1 SV=1|Pre-mRNA-splicing factor CWC22 homolog OS=Mus musculus OX=10090 GN=Cwc22 PE=1 SV=1|Isoform 2 of Pre-mRNA-splicing factor CWC22 homolog OS=Mus musculus OX=10090 GN=Cwc22	7.75418e+06	x6mo_3	soluble-kidney.xlsx	6	3	Kidney	Protein	Soluble
Gm13697	A2AK42|A2AK44|B1AYU4|B1AYU7|Q8C5N3|Q8C5N3-2	Predicted gene 13691 OS=Mus musculus OX=10090 GN=Gm13697 PE=4 SV=1|Predicted gene 13695 OS=Mus musculus OX=10090 GN=Gm13695 PE=4 SV=1|Pre-mRNA-splicing factor CWC22 homolog OS=Mus musculus OX=10090 GN=Cwc22 PE=1 SV=1|Pre-mRNA-splicing factor CWC22 homolog OS=Mus musculus OX=10090 GN=Cwc22 PE=1 SV=1|Pre-mRNA-splicing factor CWC22 homolog OS=Mus musculus OX=10090 GN=Cwc22 PE=1 SV=1|Isoform 2 of Pre-mRNA-splicing factor CWC22 homolog OS=Mus musculus OX=10090 GN=Cwc22	7.83113e+06	x6mo_4	soluble-kidney.xlsx	6	4	Kidney	Protein	Soluble
Gm13697	A2AK42|A2AK44|B1AYU4|B1AYU7|Q8C5N3|Q8C5N3-2	Predicted gene 13691 OS=Mus musculus OX=10090 GN=Gm13697 PE=4 SV=1|Predicted gene 13695 OS=Mus musculus OX=10090 GN=Gm13695 PE=4 SV=1|Pre-mRNA-splicing factor CWC22 homolog OS=Mus musculus OX=10090 GN=Cwc22 PE=1 SV=1|Pre-mRNA-splicing factor CWC22 homolog OS=Mus musculus OX=10090 GN=Cwc22 PE=1 SV=1|Pre-mRNA-splicing factor CWC22 homolog OS=Mus musculus OX=10090 GN=Cwc22 PE=1 SV=1|Isoform 2 of Pre-mRNA-splicing factor CWC22 homolog OS=Mus musculus OX=10090 GN=Cwc22	7.61273e+06	x15mo_1	soluble-kidney.xlsx	15	1	Kidney	Protein	Soluble
Gm13697	A2AK42|A2AK44|B1AYU4|B1AYU7|Q8C5N3|Q8C5N3-2	Predicted gene 13691 OS=Mus musculus OX=10090 GN=Gm13697 PE=4 SV=1|Predicted gene 13695 OS=Mus musculus OX=10090 GN=Gm13695 PE=4 SV=1|Pre-mRNA-splicing factor CWC22 homolog OS=Mus musculus OX=10090 GN=Cwc22 PE=1 SV=1|Pre-mRNA-splicing factor CWC22 homolog OS=Mus musculus OX=10090 GN=Cwc22 PE=1 SV=1|Pre-mRNA-splicing factor CWC22 homolog OS=Mus musculus OX=10090 GN=Cwc22 PE=1 SV=1|Isoform 2 of Pre-mRNA-splicing factor CWC22 homolog OS=Mus musculus OX=10090 GN=Cwc22	7.22285e+06	x15mo_2	soluble-kidney.xlsx	15	2	Kidney	Protein	Soluble
Gm13697	A2AK42|A2AK44|B1AYU4|B1AYU7|Q8C5N3|Q8C5N3-2	Predicted gene 13691 OS=Mus musculus OX=10090 GN=Gm13697 PE=4 SV=1|Predicted gene 13695 OS=Mus musculus OX=10090 GN=Gm13695 PE=4 SV=1|Pre-mRNA-splicing factor CWC22 homolog OS=Mus musculus OX=10090 GN=Cwc22 PE=1 SV=1|Pre-mRNA-splicing factor CWC22 homolog OS=Mus musculus OX=10090 GN=Cwc22 PE=1 SV=1|Pre-mRNA-splicing factor CWC22 homolog OS=Mus musculus OX=10090 GN=Cwc22 PE=1 SV=1|Isoform 2 of Pre-mRNA-splicing factor CWC22 homolog OS=Mus musculus OX=10090 GN=Cwc22	6.45358e+06	x15mo_3	soluble-kidney.xlsx	15	3	Kidney	Protein	Soluble
Gm13697	A2AK42|A2AK44|B1AYU4|B1AYU7|Q8C5N3|Q8C5N3-2	Predicted gene 13691 OS=Mus musculus OX=10090 GN=Gm13697 PE=4 SV=1|Predicted gene 13695 OS=Mus musculus OX=10090 GN=Gm13695 PE=4 SV=1|Pre-mRNA-splicing factor CWC22 homolog OS=Mus musculus OX=10090 GN=Cwc22 PE=1 SV=1|Pre-mRNA-splicing factor CWC22 homolog OS=Mus musculus OX=10090 GN=Cwc22 PE=1 SV=1|Pre-mRNA-splicing factor CWC22 homolog OS=Mus musculus OX=10090 GN=Cwc22 PE=1 SV=1|Isoform 2 of Pre-mRNA-splicing factor CWC22 homolog OS=Mus musculus OX=10090 GN=Cwc22	7.40836e+06	x15mo_4	soluble-kidney.xlsx	15	4	Kidney	Protein	Soluble
Gm13697	A2AK42|A2AK44|B1AYU4|B1AYU7|Q8C5N3|Q8C5N3-2	Predicted gene 13691 OS=Mus musculus OX=10090 GN=Gm13697 PE=4 SV=1|Predicted gene 13695 OS=Mus musculus OX=10090 GN=Gm13695 PE=4 SV=1|Pre-mRNA-splicing factor CWC22 homolog OS=Mus musculus OX=10090 GN=Cwc22 PE=1 SV=1|Pre-mRNA-splicing factor CWC22 homolog OS=Mus musculus OX=10090 GN=Cwc22 PE=1 SV=1|Pre-mRNA-splicing factor CWC22 homolog OS=Mus musculus OX=10090 GN=Cwc22 PE=1 SV=1|Isoform 2 of Pre-mRNA-splicing factor CWC22 homolog OS=Mus musculus OX=10090 GN=Cwc22	7.13237e+06	x24mo_1	soluble-kidney.xlsx	24	1	Kidney	Protein	Soluble
Gm13697	A2AK42|A2AK44|B1AYU4|B1AYU7|Q8C5N3|Q8C5N3-2	Predicted gene 13691 OS=Mus musculus OX=10090 GN=Gm13697 PE=4 SV=1|Predicted gene 13695 OS=Mus musculus OX=10090 GN=Gm13695 PE=4 SV=1|Pre-mRNA-splicing factor CWC22 homolog OS=Mus musculus OX=10090 GN=Cwc22 PE=1 SV=1|Pre-mRNA-splicing factor CWC22 homolog OS=Mus musculus OX=10090 GN=Cwc22 PE=1 SV=1|Pre-mRNA-splicing factor CWC22 homolog OS=Mus musculus OX=10090 GN=Cwc22 PE=1 SV=1|Isoform 2 of Pre-mRNA-splicing factor CWC22 homolog OS=Mus musculus OX=10090 GN=Cwc22	7.74051e+06	x24mo_2	soluble-kidney.xlsx	24	2	Kidney	Protein	Soluble
Gm13697	A2AK42|A2AK44|B1AYU4|B1AYU7|Q8C5N3|Q8C5N3-2	Predicted gene 13691 OS=Mus musculus OX=10090 GN=Gm13697 PE=4 SV=1|Predicted gene 13695 OS=Mus musculus OX=10090 GN=Gm13695 PE=4 SV=1|Pre-mRNA-splicing factor CWC22 homolog OS=Mus musculus OX=10090 GN=Cwc22 PE=1 SV=1|Pre-mRNA-splicing factor CWC22 homolog OS=Mus musculus OX=10090 GN=Cwc22 PE=1 SV=1|Pre-mRNA-splicing factor CWC22 homolog OS=Mus musculus OX=10090 GN=Cwc22 PE=1 SV=1|Isoform 2 of Pre-mRNA-splicing factor CWC22 homolog OS=Mus musculus OX=10090 GN=Cwc22	6.86758e+06	x24mo_3	soluble-kidney.xlsx	24	3	Kidney	Protein	Soluble
Gm13697	A2AK42|A2AK44|B1AYU4|B1AYU7|Q8C5N3|Q8C5N3-2	Predicted gene 13691 OS=Mus musculus OX=10090 GN=Gm13697 PE=4 SV=1|Predicted gene 13695 OS=Mus musculus OX=10090 GN=Gm13695 PE=4 SV=1|Pre-mRNA-splicing factor CWC22 homolog OS=Mus musculus OX=10090 GN=Cwc22 PE=1 SV=1|Pre-mRNA-splicing factor CWC22 homolog OS=Mus musculus OX=10090 GN=Cwc22 PE=1 SV=1|Pre-mRNA-splicing factor CWC22 homolog OS=Mus musculus OX=10090 GN=Cwc22 PE=1 SV=1|Isoform 2 of Pre-mRNA-splicing factor CWC22 homolog OS=Mus musculus OX=10090 GN=Cwc22	7.34112e+06	x24mo_4	soluble-kidney.xlsx	24	4	Kidney	Protein	Soluble
Gm13697	A2AK42|A2AK44|B1AYU4|B1AYU7|Q8C5N3|Q8C5N3-2	Predicted gene 13691 OS=Mus musculus OX=10090 GN=Gm13697 PE=4 SV=1|Predicted gene 13695 OS=Mus musculus OX=10090 GN=Gm13695 PE=4 SV=1|Pre-mRNA-splicing factor CWC22 homolog OS=Mus musculus OX=10090 GN=Cwc22 PE=1 SV=1|Pre-mRNA-splicing factor CWC22 homolog OS=Mus musculus OX=10090 GN=Cwc22 PE=1 SV=1|Pre-mRNA-splicing factor CWC22 homolog OS=Mus musculus OX=10090 GN=Cwc22 PE=1 SV=1|Isoform 2 of Pre-mRNA-splicing factor CWC22 homolog OS=Mus musculus OX=10090 GN=Cwc22	8.57069e+06	x30mo_1	soluble-kidney.xlsx	30	1	Kidney	Protein	Soluble
Gm13697	A2AK42|A2AK44|B1AYU4|B1AYU7|Q8C5N3|Q8C5N3-2	Predicted gene 13691 OS=Mus musculus OX=10090 GN=Gm13697 PE=4 SV=1|Predicted gene 13695 OS=Mus musculus OX=10090 GN=Gm13695 PE=4 SV=1|Pre-mRNA-splicing factor CWC22 homolog OS=Mus musculus OX=10090 GN=Cwc22 PE=1 SV=1|Pre-mRNA-splicing factor CWC22 homolog OS=Mus musculus OX=10090 GN=Cwc22 PE=1 SV=1|Pre-mRNA-splicing factor CWC22 homolog OS=Mus musculus OX=10090 GN=Cwc22 PE=1 SV=1|Isoform 2 of Pre-mRNA-splicing factor CWC22 homolog OS=Mus musculus OX=10090 GN=Cwc22	7.5291e+06	x30mo_2	soluble-kidney.xlsx	30	2	Kidney	Protein	Soluble
Gm13697	A2AK42|A2AK44|B1AYU4|B1AYU7|Q8C5N3|Q8C5N3-2	Predicted gene 13691 OS=Mus musculus OX=10090 GN=Gm13697 PE=4 SV=1|Predicted gene 13695 OS=Mus musculus OX=10090 GN=Gm13695 PE=4 SV=1|Pre-mRNA-splicing factor CWC22 homolog OS=Mus musculus OX=10090 GN=Cwc22 PE=1 SV=1|Pre-mRNA-splicing factor CWC22 homolog OS=Mus musculus OX=10090 GN=Cwc22 PE=1 SV=1|Pre-mRNA-splicing factor CWC22 homolog OS=Mus musculus OX=10090 GN=Cwc22 PE=1 SV=1|Isoform 2 of Pre-mRNA-splicing factor CWC22 homolog OS=Mus musculus OX=10090 GN=Cwc22	8.24236e+06	x30mo_3	soluble-kidney.xlsx	30	3	Kidney	Protein	Soluble
Gm13697	A2AK42|A2AK44|B1AYU4|B1AYU7|Q8C5N3|Q8C5N3-2	Predicted gene 13691 OS=Mus musculus OX=10090 GN=Gm13697 PE=4 SV=1|Predicted gene 13695 OS=Mus musculus OX=10090 GN=Gm13695 PE=4 SV=1|Pre-mRNA-splicing factor CWC22 homolog OS=Mus musculus OX=10090 GN=Cwc22 PE=1 SV=1|Pre-mRNA-splicing factor CWC22 homolog OS=Mus musculus OX=10090 GN=Cwc22 PE=1 SV=1|Pre-mRNA-splicing factor CWC22 homolog OS=Mus musculus OX=10090 GN=Cwc22 PE=1 SV=1|Isoform 2 of Pre-mRNA-splicing factor CWC22 homolog OS=Mus musculus OX=10090 GN=Cwc22	7.80239e+06	x30mo_4	soluble-kidney.xlsx	30	4	Kidney	Protein	Soluble
Gm13889	A0A087WRN5|A0A087WSH6|Q3UPL5	Predicted gene 13889 OS=Mus musculus OX=10090 GN=Gm13889 PE=1 SV=1|Predicted gene 13889 OS=Mus musculus OX=10090 GN=Gm13889 PE=1 SV=1|Uncharacterized protein C11orf96 homolog OS=Mus musculus OX=10090 GN=Ag2 PE=1 SV=2	3.01599e+06	x6mo_1	soluble-kidney.xlsx	6	1	Kidney	Protein	Soluble
Gm13889	A0A087WRN5|A0A087WSH6|Q3UPL5	Predicted gene 13889 OS=Mus musculus OX=10090 GN=Gm13889 PE=1 SV=1|Predicted gene 13889 OS=Mus musculus OX=10090 GN=Gm13889 PE=1 SV=1|Uncharacterized protein C11orf96 homolog OS=Mus musculus OX=10090 GN=Ag2 PE=1 SV=2	3.20863e+06	x6mo_2	soluble-kidney.xlsx	6	2	Kidney	Protein	Soluble
Gm13889	A0A087WRN5|A0A087WSH6|Q3UPL5	Predicted gene 13889 OS=Mus musculus OX=10090 GN=Gm13889 PE=1 SV=1|Predicted gene 13889 OS=Mus musculus OX=10090 GN=Gm13889 PE=1 SV=1|Uncharacterized protein C11orf96 homolog OS=Mus musculus OX=10090 GN=Ag2 PE=1 SV=2	3.48963e+06	x6mo_3	soluble-kidney.xlsx	6	3	Kidney	Protein	Soluble
Gm13889	A0A087WRN5|A0A087WSH6|Q3UPL5	Predicted gene 13889 OS=Mus musculus OX=10090 GN=Gm13889 PE=1 SV=1|Predicted gene 13889 OS=Mus musculus OX=10090 GN=Gm13889 PE=1 SV=1|Uncharacterized protein C11orf96 homolog OS=Mus musculus OX=10090 GN=Ag2 PE=1 SV=2	3.04257e+06	x6mo_4	soluble-kidney.xlsx	6	4	Kidney	Protein	Soluble
Gm13889	A0A087WRN5|A0A087WSH6|Q3UPL5	Predicted gene 13889 OS=Mus musculus OX=10090 GN=Gm13889 PE=1 SV=1|Predicted gene 13889 OS=Mus musculus OX=10090 GN=Gm13889 PE=1 SV=1|Uncharacterized protein C11orf96 homolog OS=Mus musculus OX=10090 GN=Ag2 PE=1 SV=2	2.82037e+06	x15mo_1	soluble-kidney.xlsx	15	1	Kidney	Protein	Soluble
Gm13889	A0A087WRN5|A0A087WSH6|Q3UPL5	Predicted gene 13889 OS=Mus musculus OX=10090 GN=Gm13889 PE=1 SV=1|Predicted gene 13889 OS=Mus musculus OX=10090 GN=Gm13889 PE=1 SV=1|Uncharacterized protein C11orf96 homolog OS=Mus musculus OX=10090 GN=Ag2 PE=1 SV=2	3.35593e+06	x15mo_2	soluble-kidney.xlsx	15	2	Kidney	Protein	Soluble
Gm13889	A0A087WRN5|A0A087WSH6|Q3UPL5	Predicted gene 13889 OS=Mus musculus OX=10090 GN=Gm13889 PE=1 SV=1|Predicted gene 13889 OS=Mus musculus OX=10090 GN=Gm13889 PE=1 SV=1|Uncharacterized protein C11orf96 homolog OS=Mus musculus OX=10090 GN=Ag2 PE=1 SV=2	3.52957e+06	x15mo_3	soluble-kidney.xlsx	15	3	Kidney	Protein	Soluble
Gm13889	A0A087WRN5|A0A087WSH6|Q3UPL5	Predicted gene 13889 OS=Mus musculus OX=10090 GN=Gm13889 PE=1 SV=1|Predicted gene 13889 OS=Mus musculus OX=10090 GN=Gm13889 PE=1 SV=1|Uncharacterized protein C11orf96 homolog OS=Mus musculus OX=10090 GN=Ag2 PE=1 SV=2	3.42429e+06	x15mo_4	soluble-kidney.xlsx	15	4	Kidney	Protein	Soluble
Gm13889	A0A087WRN5|A0A087WSH6|Q3UPL5	Predicted gene 13889 OS=Mus musculus OX=10090 GN=Gm13889 PE=1 SV=1|Predicted gene 13889 OS=Mus musculus OX=10090 GN=Gm13889 PE=1 SV=1|Uncharacterized protein C11orf96 homolog OS=Mus musculus OX=10090 GN=Ag2 PE=1 SV=2	3.64886e+06	x24mo_1	soluble-kidney.xlsx	24	1	Kidney	Protein	Soluble
Gm13889	A0A087WRN5|A0A087WSH6|Q3UPL5	Predicted gene 13889 OS=Mus musculus OX=10090 GN=Gm13889 PE=1 SV=1|Predicted gene 13889 OS=Mus musculus OX=10090 GN=Gm13889 PE=1 SV=1|Uncharacterized protein C11orf96 homolog OS=Mus musculus OX=10090 GN=Ag2 PE=1 SV=2	3.51034e+06	x24mo_2	soluble-kidney.xlsx	24	2	Kidney	Protein	Soluble
Gm13889	A0A087WRN5|A0A087WSH6|Q3UPL5	Predicted gene 13889 OS=Mus musculus OX=10090 GN=Gm13889 PE=1 SV=1|Predicted gene 13889 OS=Mus musculus OX=10090 GN=Gm13889 PE=1 SV=1|Uncharacterized protein C11orf96 homolog OS=Mus musculus OX=10090 GN=Ag2 PE=1 SV=2	4.05196e+06	x24mo_3	soluble-kidney.xlsx	24	3	Kidney	Protein	Soluble
Gm13889	A0A087WRN5|A0A087WSH6|Q3UPL5	Predicted gene 13889 OS=Mus musculus OX=10090 GN=Gm13889 PE=1 SV=1|Predicted gene 13889 OS=Mus musculus OX=10090 GN=Gm13889 PE=1 SV=1|Uncharacterized protein C11orf96 homolog OS=Mus musculus OX=10090 GN=Ag2 PE=1 SV=2	4.04253e+06	x24mo_4	soluble-kidney.xlsx	24	4	Kidney	Protein	Soluble
Gm13889	A0A087WRN5|A0A087WSH6|Q3UPL5	Predicted gene 13889 OS=Mus musculus OX=10090 GN=Gm13889 PE=1 SV=1|Predicted gene 13889 OS=Mus musculus OX=10090 GN=Gm13889 PE=1 SV=1|Uncharacterized protein C11orf96 homolog OS=Mus musculus OX=10090 GN=Ag2 PE=1 SV=2	3.43745e+06	x30mo_1	soluble-kidney.xlsx	30	1	Kidney	Protein	Soluble
Gm13889	A0A087WRN5|A0A087WSH6|Q3UPL5	Predicted gene 13889 OS=Mus musculus OX=10090 GN=Gm13889 PE=1 SV=1|Predicted gene 13889 OS=Mus musculus OX=10090 GN=Gm13889 PE=1 SV=1|Uncharacterized protein C11orf96 homolog OS=Mus musculus OX=10090 GN=Ag2 PE=1 SV=2	3.86738e+06	x30mo_2	soluble-kidney.xlsx	30	2	Kidney	Protein	Soluble
Gm13889	A0A087WRN5|A0A087WSH6|Q3UPL5	Predicted gene 13889 OS=Mus musculus OX=10090 GN=Gm13889 PE=1 SV=1|Predicted gene 13889 OS=Mus musculus OX=10090 GN=Gm13889 PE=1 SV=1|Uncharacterized protein C11orf96 homolog OS=Mus musculus OX=10090 GN=Ag2 PE=1 SV=2	3.80653e+06	x30mo_3	soluble-kidney.xlsx	30	3	Kidney	Protein	Soluble
Gm13889	A0A087WRN5|A0A087WSH6|Q3UPL5	Predicted gene 13889 OS=Mus musculus OX=10090 GN=Gm13889 PE=1 SV=1|Predicted gene 13889 OS=Mus musculus OX=10090 GN=Gm13889 PE=1 SV=1|Uncharacterized protein C11orf96 homolog OS=Mus musculus OX=10090 GN=Ag2 PE=1 SV=2	4.2422e+06	x30mo_4	soluble-kidney.xlsx	30	4	Kidney	Protein	Soluble
Gm20390	E9PZF0	Nucleoside diphosphate kinase OS=Mus musculus OX=10090 GN=Gm20390 PE=3 SV=1	1.04313e+08	x6mo_1	soluble-kidney.xlsx	6	1	Kidney	Protein	Soluble
Gm20390	E9PZF0	Nucleoside diphosphate kinase OS=Mus musculus OX=10090 GN=Gm20390 PE=3 SV=1	1.01086e+08	x6mo_2	soluble-kidney.xlsx	6	2	Kidney	Protein	Soluble
Gm20390	E9PZF0	Nucleoside diphosphate kinase OS=Mus musculus OX=10090 GN=Gm20390 PE=3 SV=1	9.06439e+07	x6mo_3	soluble-kidney.xlsx	6	3	Kidney	Protein	Soluble
Gm20390	E9PZF0	Nucleoside diphosphate kinase OS=Mus musculus OX=10090 GN=Gm20390 PE=3 SV=1	9.01969e+07	x6mo_4	soluble-kidney.xlsx	6	4	Kidney	Protein	Soluble
Gm20390	E9PZF0	Nucleoside diphosphate kinase OS=Mus musculus OX=10090 GN=Gm20390 PE=3 SV=1	9.4689e+07	x15mo_1	soluble-kidney.xlsx	15	1	Kidney	Protein	Soluble
Gm20390	E9PZF0	Nucleoside diphosphate kinase OS=Mus musculus OX=10090 GN=Gm20390 PE=3 SV=1	9.32832e+07	x15mo_2	soluble-kidney.xlsx	15	2	Kidney	Protein	Soluble
Gm20390	E9PZF0	Nucleoside diphosphate kinase OS=Mus musculus OX=10090 GN=Gm20390 PE=3 SV=1	9.48271e+07	x15mo_3	soluble-kidney.xlsx	15	3	Kidney	Protein	Soluble
Gm20390	E9PZF0	Nucleoside diphosphate kinase OS=Mus musculus OX=10090 GN=Gm20390 PE=3 SV=1	9.83819e+07	x15mo_4	soluble-kidney.xlsx	15	4	Kidney	Protein	Soluble
Gm20390	E9PZF0	Nucleoside diphosphate kinase OS=Mus musculus OX=10090 GN=Gm20390 PE=3 SV=1	9.64863e+07	x24mo_1	soluble-kidney.xlsx	24	1	Kidney	Protein	Soluble
Gm20390	E9PZF0	Nucleoside diphosphate kinase OS=Mus musculus OX=10090 GN=Gm20390 PE=3 SV=1	8.53008e+07	x24mo_2	soluble-kidney.xlsx	24	2	Kidney	Protein	Soluble
Gm20390	E9PZF0	Nucleoside diphosphate kinase OS=Mus musculus OX=10090 GN=Gm20390 PE=3 SV=1	8.44231e+07	x24mo_3	soluble-kidney.xlsx	24	3	Kidney	Protein	Soluble
Gm20390	E9PZF0	Nucleoside diphosphate kinase OS=Mus musculus OX=10090 GN=Gm20390 PE=3 SV=1	7.57536e+07	x24mo_4	soluble-kidney.xlsx	24	4	Kidney	Protein	Soluble
Gm20390	E9PZF0	Nucleoside diphosphate kinase OS=Mus musculus OX=10090 GN=Gm20390 PE=3 SV=1	9.07567e+07	x30mo_1	soluble-kidney.xlsx	30	1	Kidney	Protein	Soluble
Gm20390	E9PZF0	Nucleoside diphosphate kinase OS=Mus musculus OX=10090 GN=Gm20390 PE=3 SV=1	8.9423e+07	x30mo_2	soluble-kidney.xlsx	30	2	Kidney	Protein	Soluble
Gm20390	E9PZF0	Nucleoside diphosphate kinase OS=Mus musculus OX=10090 GN=Gm20390 PE=3 SV=1	8.21912e+07	x30mo_3	soluble-kidney.xlsx	30	3	Kidney	Protein	Soluble
Gm20390	E9PZF0	Nucleoside diphosphate kinase OS=Mus musculus OX=10090 GN=Gm20390 PE=3 SV=1	8.07994e+07	x30mo_4	soluble-kidney.xlsx	30	4	Kidney	Protein	Soluble
Gm20431	E9PY39	Predicted gene 20431 OS=Mus musculus OX=10090 GN=Gm20431 PE=3 SV=1	2.7176e+06	x6mo_1	soluble-kidney.xlsx	6	1	Kidney	Protein	Soluble
Gm20431	E9PY39	Predicted gene 20431 OS=Mus musculus OX=10090 GN=Gm20431 PE=3 SV=1	2.89289e+06	x6mo_2	soluble-kidney.xlsx	6	2	Kidney	Protein	Soluble
Gm20431	E9PY39	Predicted gene 20431 OS=Mus musculus OX=10090 GN=Gm20431 PE=3 SV=1	2.76749e+06	x6mo_3	soluble-kidney.xlsx	6	3	Kidney	Protein	Soluble
Gm20431	E9PY39	Predicted gene 20431 OS=Mus musculus OX=10090 GN=Gm20431 PE=3 SV=1	2.77917e+06	x6mo_4	soluble-kidney.xlsx	6	4	Kidney	Protein	Soluble
Gm20431	E9PY39	Predicted gene 20431 OS=Mus musculus OX=10090 GN=Gm20431 PE=3 SV=1	3.04065e+06	x15mo_1	soluble-kidney.xlsx	15	1	Kidney	Protein	Soluble
Gm20431	E9PY39	Predicted gene 20431 OS=Mus musculus OX=10090 GN=Gm20431 PE=3 SV=1	2.99403e+06	x15mo_2	soluble-kidney.xlsx	15	2	Kidney	Protein	Soluble
Gm20431	E9PY39	Predicted gene 20431 OS=Mus musculus OX=10090 GN=Gm20431 PE=3 SV=1	2.46158e+06	x15mo_3	soluble-kidney.xlsx	15	3	Kidney	Protein	Soluble
Gm20431	E9PY39	Predicted gene 20431 OS=Mus musculus OX=10090 GN=Gm20431 PE=3 SV=1	2.19767e+06	x15mo_4	soluble-kidney.xlsx	15	4	Kidney	Protein	Soluble
Gm20431	E9PY39	Predicted gene 20431 OS=Mus musculus OX=10090 GN=Gm20431 PE=3 SV=1	2.74153e+06	x24mo_1	soluble-kidney.xlsx	24	1	Kidney	Protein	Soluble
Gm20431	E9PY39	Predicted gene 20431 OS=Mus musculus OX=10090 GN=Gm20431 PE=3 SV=1	2.70935e+06	x24mo_2	soluble-kidney.xlsx	24	2	Kidney	Protein	Soluble
Gm20431	E9PY39	Predicted gene 20431 OS=Mus musculus OX=10090 GN=Gm20431 PE=3 SV=1	2.36575e+06	x24mo_3	soluble-kidney.xlsx	24	3	Kidney	Protein	Soluble
Gm20431	E9PY39	Predicted gene 20431 OS=Mus musculus OX=10090 GN=Gm20431 PE=3 SV=1	2.45768e+06	x24mo_4	soluble-kidney.xlsx	24	4	Kidney	Protein	Soluble
Gm20431	E9PY39	Predicted gene 20431 OS=Mus musculus OX=10090 GN=Gm20431 PE=3 SV=1	2.62661e+06	x30mo_1	soluble-kidney.xlsx	30	1	Kidney	Protein	Soluble
Gm20431	E9PY39	Predicted gene 20431 OS=Mus musculus OX=10090 GN=Gm20431 PE=3 SV=1	2.2349e+06	x30mo_2	soluble-kidney.xlsx	30	2	Kidney	Protein	Soluble
Gm20431	E9PY39	Predicted gene 20431 OS=Mus musculus OX=10090 GN=Gm20431 PE=3 SV=1	2.45079e+06	x30mo_3	soluble-kidney.xlsx	30	3	Kidney	Protein	Soluble
Gm20431	E9PY39	Predicted gene 20431 OS=Mus musculus OX=10090 GN=Gm20431 PE=3 SV=1	2.18845e+06	x30mo_4	soluble-kidney.xlsx	30	4	Kidney	Protein	Soluble
Gm20547	B8JJN0	Complement factor B OS=Mus musculus OX=10090 GN=Gm20547 PE=4 SV=1	1.34354e+08	x6mo_1	soluble-kidney.xlsx	6	1	Kidney	Protein	Soluble
Gm20547	B8JJN0	Complement factor B OS=Mus musculus OX=10090 GN=Gm20547 PE=4 SV=1	1.22023e+08	x6mo_2	soluble-kidney.xlsx	6	2	Kidney	Protein	Soluble
Gm20547	B8JJN0	Complement factor B OS=Mus musculus OX=10090 GN=Gm20547 PE=4 SV=1	1.16207e+08	x6mo_3	soluble-kidney.xlsx	6	3	Kidney	Protein	Soluble
Gm20547	B8JJN0	Complement factor B OS=Mus musculus OX=10090 GN=Gm20547 PE=4 SV=1	1.20342e+08	x6mo_4	soluble-kidney.xlsx	6	4	Kidney	Protein	Soluble
Gm20547	B8JJN0	Complement factor B OS=Mus musculus OX=10090 GN=Gm20547 PE=4 SV=1	1.47404e+08	x15mo_1	soluble-kidney.xlsx	15	1	Kidney	Protein	Soluble
Gm20547	B8JJN0	Complement factor B OS=Mus musculus OX=10090 GN=Gm20547 PE=4 SV=1	1.58131e+08	x15mo_2	soluble-kidney.xlsx	15	2	Kidney	Protein	Soluble
Gm20547	B8JJN0	Complement factor B OS=Mus musculus OX=10090 GN=Gm20547 PE=4 SV=1	1.58456e+08	x15mo_3	soluble-kidney.xlsx	15	3	Kidney	Protein	Soluble
Gm20547	B8JJN0	Complement factor B OS=Mus musculus OX=10090 GN=Gm20547 PE=4 SV=1	1.50987e+08	x15mo_4	soluble-kidney.xlsx	15	4	Kidney	Protein	Soluble
Gm20547	B8JJN0	Complement factor B OS=Mus musculus OX=10090 GN=Gm20547 PE=4 SV=1	2.06638e+08	x24mo_1	soluble-kidney.xlsx	24	1	Kidney	Protein	Soluble
Gm20547	B8JJN0	Complement factor B OS=Mus musculus OX=10090 GN=Gm20547 PE=4 SV=1	1.41557e+08	x24mo_2	soluble-kidney.xlsx	24	2	Kidney	Protein	Soluble
Gm20547	B8JJN0	Complement factor B OS=Mus musculus OX=10090 GN=Gm20547 PE=4 SV=1	1.50989e+08	x24mo_3	soluble-kidney.xlsx	24	3	Kidney	Protein	Soluble
Gm20547	B8JJN0	Complement factor B OS=Mus musculus OX=10090 GN=Gm20547 PE=4 SV=1	2.28548e+08	x24mo_4	soluble-kidney.xlsx	24	4	Kidney	Protein	Soluble
Gm20547	B8JJN0	Complement factor B OS=Mus musculus OX=10090 GN=Gm20547 PE=4 SV=1	1.44371e+08	x30mo_1	soluble-kidney.xlsx	30	1	Kidney	Protein	Soluble
Gm20547	B8JJN0	Complement factor B OS=Mus musculus OX=10090 GN=Gm20547 PE=4 SV=1	1.45985e+08	x30mo_2	soluble-kidney.xlsx	30	2	Kidney	Protein	Soluble
Gm20547	B8JJN0	Complement factor B OS=Mus musculus OX=10090 GN=Gm20547 PE=4 SV=1	1.82798e+08	x30mo_3	soluble-kidney.xlsx	30	3	Kidney	Protein	Soluble
Gm20547	B8JJN0	Complement factor B OS=Mus musculus OX=10090 GN=Gm20547 PE=4 SV=1	1.94493e+08	x30mo_4	soluble-kidney.xlsx	30	4	Kidney	Protein	Soluble
Gm21992	F7BGR7	Predicted gene 21992 OS=Mus musculus OX=10090 GN=Gm21992 PE=4 SV=1	1.39517e+07	x6mo_1	soluble-kidney.xlsx	6	1	Kidney	Protein	Soluble
Gm21992	F7BGR7	Predicted gene 21992 OS=Mus musculus OX=10090 GN=Gm21992 PE=4 SV=1	1.45257e+07	x6mo_2	soluble-kidney.xlsx	6	2	Kidney	Protein	Soluble
Gm21992	F7BGR7	Predicted gene 21992 OS=Mus musculus OX=10090 GN=Gm21992 PE=4 SV=1	1.41046e+07	x6mo_3	soluble-kidney.xlsx	6	3	Kidney	Protein	Soluble
Gm21992	F7BGR7	Predicted gene 21992 OS=Mus musculus OX=10090 GN=Gm21992 PE=4 SV=1	1.41477e+07	x6mo_4	soluble-kidney.xlsx	6	4	Kidney	Protein	Soluble
Gm21992	F7BGR7	Predicted gene 21992 OS=Mus musculus OX=10090 GN=Gm21992 PE=4 SV=1	1.50004e+07	x15mo_1	soluble-kidney.xlsx	15	1	Kidney	Protein	Soluble
Gm21992	F7BGR7	Predicted gene 21992 OS=Mus musculus OX=10090 GN=Gm21992 PE=4 SV=1	1.39459e+07	x15mo_2	soluble-kidney.xlsx	15	2	Kidney	Protein	Soluble
Gm21992	F7BGR7	Predicted gene 21992 OS=Mus musculus OX=10090 GN=Gm21992 PE=4 SV=1	1.38147e+07	x15mo_3	soluble-kidney.xlsx	15	3	Kidney	Protein	Soluble
Gm21992	F7BGR7	Predicted gene 21992 OS=Mus musculus OX=10090 GN=Gm21992 PE=4 SV=1	1.40614e+07	x15mo_4	soluble-kidney.xlsx	15	4	Kidney	Protein	Soluble
Gm21992	F7BGR7	Predicted gene 21992 OS=Mus musculus OX=10090 GN=Gm21992 PE=4 SV=1	1.2397e+07	x24mo_1	soluble-kidney.xlsx	24	1	Kidney	Protein	Soluble
Gm21992	F7BGR7	Predicted gene 21992 OS=Mus musculus OX=10090 GN=Gm21992 PE=4 SV=1	1.30143e+07	x24mo_2	soluble-kidney.xlsx	24	2	Kidney	Protein	Soluble
Gm21992	F7BGR7	Predicted gene 21992 OS=Mus musculus OX=10090 GN=Gm21992 PE=4 SV=1	1.20026e+07	x24mo_3	soluble-kidney.xlsx	24	3	Kidney	Protein	Soluble
Gm21992	F7BGR7	Predicted gene 21992 OS=Mus musculus OX=10090 GN=Gm21992 PE=4 SV=1	1.29711e+07	x24mo_4	soluble-kidney.xlsx	24	4	Kidney	Protein	Soluble
Gm21992	F7BGR7	Predicted gene 21992 OS=Mus musculus OX=10090 GN=Gm21992 PE=4 SV=1	1.32506e+07	x30mo_1	soluble-kidney.xlsx	30	1	Kidney	Protein	Soluble
Gm21992	F7BGR7	Predicted gene 21992 OS=Mus musculus OX=10090 GN=Gm21992 PE=4 SV=1	1.33279e+07	x30mo_2	soluble-kidney.xlsx	30	2	Kidney	Protein	Soluble
Gm21992	F7BGR7	Predicted gene 21992 OS=Mus musculus OX=10090 GN=Gm21992 PE=4 SV=1	1.43904e+07	x30mo_3	soluble-kidney.xlsx	30	3	Kidney	Protein	Soluble
Gm21992	F7BGR7	Predicted gene 21992 OS=Mus musculus OX=10090 GN=Gm21992 PE=4 SV=1	1.24605e+07	x30mo_4	soluble-kidney.xlsx	30	4	Kidney	Protein	Soluble
Gm27029	A2A4P3|A2A4P4|Q3THG9	Predicted gene, 27029 OS=Mus musculus OX=10090 GN=Gm27029 PE=3 SV=1|Predicted gene, 27029 OS=Mus musculus OX=10090 GN=Gm27029 PE=3 SV=1|Alanyl-tRNA editing protein Aarsd1 OS=Mus musculus OX=10090 GN=Aarsd1 PE=1 SV=2	1.03739e+08	x6mo_1	soluble-kidney.xlsx	6	1	Kidney	Protein	Soluble
Gm27029	A2A4P3|A2A4P4|Q3THG9	Predicted gene, 27029 OS=Mus musculus OX=10090 GN=Gm27029 PE=3 SV=1|Predicted gene, 27029 OS=Mus musculus OX=10090 GN=Gm27029 PE=3 SV=1|Alanyl-tRNA editing protein Aarsd1 OS=Mus musculus OX=10090 GN=Aarsd1 PE=1 SV=2	1.03864e+08	x6mo_2	soluble-kidney.xlsx	6	2	Kidney	Protein	Soluble
Gm27029	A2A4P3|A2A4P4|Q3THG9	Predicted gene, 27029 OS=Mus musculus OX=10090 GN=Gm27029 PE=3 SV=1|Predicted gene, 27029 OS=Mus musculus OX=10090 GN=Gm27029 PE=3 SV=1|Alanyl-tRNA editing protein Aarsd1 OS=Mus musculus OX=10090 GN=Aarsd1 PE=1 SV=2	9.66902e+07	x6mo_3	soluble-kidney.xlsx	6	3	Kidney	Protein	Soluble
Gm27029	A2A4P3|A2A4P4|Q3THG9	Predicted gene, 27029 OS=Mus musculus OX=10090 GN=Gm27029 PE=3 SV=1|Predicted gene, 27029 OS=Mus musculus OX=10090 GN=Gm27029 PE=3 SV=1|Alanyl-tRNA editing protein Aarsd1 OS=Mus musculus OX=10090 GN=Aarsd1 PE=1 SV=2	9.81703e+07	x6mo_4	soluble-kidney.xlsx	6	4	Kidney	Protein	Soluble
Gm27029	A2A4P3|A2A4P4|Q3THG9	Predicted gene, 27029 OS=Mus musculus OX=10090 GN=Gm27029 PE=3 SV=1|Predicted gene, 27029 OS=Mus musculus OX=10090 GN=Gm27029 PE=3 SV=1|Alanyl-tRNA editing protein Aarsd1 OS=Mus musculus OX=10090 GN=Aarsd1 PE=1 SV=2	1.04467e+08	x15mo_1	soluble-kidney.xlsx	15	1	Kidney	Protein	Soluble
Gm27029	A2A4P3|A2A4P4|Q3THG9	Predicted gene, 27029 OS=Mus musculus OX=10090 GN=Gm27029 PE=3 SV=1|Predicted gene, 27029 OS=Mus musculus OX=10090 GN=Gm27029 PE=3 SV=1|Alanyl-tRNA editing protein Aarsd1 OS=Mus musculus OX=10090 GN=Aarsd1 PE=1 SV=2	1.02362e+08	x15mo_2	soluble-kidney.xlsx	15	2	Kidney	Protein	Soluble
Gm27029	A2A4P3|A2A4P4|Q3THG9	Predicted gene, 27029 OS=Mus musculus OX=10090 GN=Gm27029 PE=3 SV=1|Predicted gene, 27029 OS=Mus musculus OX=10090 GN=Gm27029 PE=3 SV=1|Alanyl-tRNA editing protein Aarsd1 OS=Mus musculus OX=10090 GN=Aarsd1 PE=1 SV=2	1.03114e+08	x15mo_3	soluble-kidney.xlsx	15	3	Kidney	Protein	Soluble
Gm27029	A2A4P3|A2A4P4|Q3THG9	Predicted gene, 27029 OS=Mus musculus OX=10090 GN=Gm27029 PE=3 SV=1|Predicted gene, 27029 OS=Mus musculus OX=10090 GN=Gm27029 PE=3 SV=1|Alanyl-tRNA editing protein Aarsd1 OS=Mus musculus OX=10090 GN=Aarsd1 PE=1 SV=2	9.97631e+07	x15mo_4	soluble-kidney.xlsx	15	4	Kidney	Protein	Soluble
Gm27029	A2A4P3|A2A4P4|Q3THG9	Predicted gene, 27029 OS=Mus musculus OX=10090 GN=Gm27029 PE=3 SV=1|Predicted gene, 27029 OS=Mus musculus OX=10090 GN=Gm27029 PE=3 SV=1|Alanyl-tRNA editing protein Aarsd1 OS=Mus musculus OX=10090 GN=Aarsd1 PE=1 SV=2	9.8766e+07	x24mo_1	soluble-kidney.xlsx	24	1	Kidney	Protein	Soluble
Gm27029	A2A4P3|A2A4P4|Q3THG9	Predicted gene, 27029 OS=Mus musculus OX=10090 GN=Gm27029 PE=3 SV=1|Predicted gene, 27029 OS=Mus musculus OX=10090 GN=Gm27029 PE=3 SV=1|Alanyl-tRNA editing protein Aarsd1 OS=Mus musculus OX=10090 GN=Aarsd1 PE=1 SV=2	1.00226e+08	x24mo_2	soluble-kidney.xlsx	24	2	Kidney	Protein	Soluble
Gm27029	A2A4P3|A2A4P4|Q3THG9	Predicted gene, 27029 OS=Mus musculus OX=10090 GN=Gm27029 PE=3 SV=1|Predicted gene, 27029 OS=Mus musculus OX=10090 GN=Gm27029 PE=3 SV=1|Alanyl-tRNA editing protein Aarsd1 OS=Mus musculus OX=10090 GN=Aarsd1 PE=1 SV=2	9.24561e+07	x24mo_3	soluble-kidney.xlsx	24	3	Kidney	Protein	Soluble
Gm27029	A2A4P3|A2A4P4|Q3THG9	Predicted gene, 27029 OS=Mus musculus OX=10090 GN=Gm27029 PE=3 SV=1|Predicted gene, 27029 OS=Mus musculus OX=10090 GN=Gm27029 PE=3 SV=1|Alanyl-tRNA editing protein Aarsd1 OS=Mus musculus OX=10090 GN=Aarsd1 PE=1 SV=2	9.36224e+07	x24mo_4	soluble-kidney.xlsx	24	4	Kidney	Protein	Soluble
Gm27029	A2A4P3|A2A4P4|Q3THG9	Predicted gene, 27029 OS=Mus musculus OX=10090 GN=Gm27029 PE=3 SV=1|Predicted gene, 27029 OS=Mus musculus OX=10090 GN=Gm27029 PE=3 SV=1|Alanyl-tRNA editing protein Aarsd1 OS=Mus musculus OX=10090 GN=Aarsd1 PE=1 SV=2	9.8051e+07	x30mo_1	soluble-kidney.xlsx	30	1	Kidney	Protein	Soluble
Gm27029	A2A4P3|A2A4P4|Q3THG9	Predicted gene, 27029 OS=Mus musculus OX=10090 GN=Gm27029 PE=3 SV=1|Predicted gene, 27029 OS=Mus musculus OX=10090 GN=Gm27029 PE=3 SV=1|Alanyl-tRNA editing protein Aarsd1 OS=Mus musculus OX=10090 GN=Aarsd1 PE=1 SV=2	9.58043e+07	x30mo_2	soluble-kidney.xlsx	30	2	Kidney	Protein	Soluble
Gm27029	A2A4P3|A2A4P4|Q3THG9	Predicted gene, 27029 OS=Mus musculus OX=10090 GN=Gm27029 PE=3 SV=1|Predicted gene, 27029 OS=Mus musculus OX=10090 GN=Gm27029 PE=3 SV=1|Alanyl-tRNA editing protein Aarsd1 OS=Mus musculus OX=10090 GN=Aarsd1 PE=1 SV=2	9.31112e+07	x30mo_3	soluble-kidney.xlsx	30	3	Kidney	Protein	Soluble
Gm27029	A2A4P3|A2A4P4|Q3THG9	Predicted gene, 27029 OS=Mus musculus OX=10090 GN=Gm27029 PE=3 SV=1|Predicted gene, 27029 OS=Mus musculus OX=10090 GN=Gm27029 PE=3 SV=1|Alanyl-tRNA editing protein Aarsd1 OS=Mus musculus OX=10090 GN=Aarsd1 PE=1 SV=2	9.36554e+07	x30mo_4	soluble-kidney.xlsx	30	4	Kidney	Protein	Soluble
Gm2a	Q60648	Ganglioside GM2 activator OS=Mus musculus OX=10090 GN=Gm2a PE=1 SV=2	1.25028e+08	x6mo_1	soluble-kidney.xlsx	6	1	Kidney	Protein	Soluble
Gm2a	Q60648	Ganglioside GM2 activator OS=Mus musculus OX=10090 GN=Gm2a PE=1 SV=2	1.23483e+08	x6mo_2	soluble-kidney.xlsx	6	2	Kidney	Protein	Soluble
Gm2a	Q60648	Ganglioside GM2 activator OS=Mus musculus OX=10090 GN=Gm2a PE=1 SV=2	1.12683e+08	x6mo_3	soluble-kidney.xlsx	6	3	Kidney	Protein	Soluble
Gm2a	Q60648	Ganglioside GM2 activator OS=Mus musculus OX=10090 GN=Gm2a PE=1 SV=2	1.1629e+08	x6mo_4	soluble-kidney.xlsx	6	4	Kidney	Protein	Soluble
Gm2a	Q60648	Ganglioside GM2 activator OS=Mus musculus OX=10090 GN=Gm2a PE=1 SV=2	1.31684e+08	x15mo_1	soluble-kidney.xlsx	15	1	Kidney	Protein	Soluble
Gm2a	Q60648	Ganglioside GM2 activator OS=Mus musculus OX=10090 GN=Gm2a PE=1 SV=2	1.14919e+08	x15mo_2	soluble-kidney.xlsx	15	2	Kidney	Protein	Soluble
Gm2a	Q60648	Ganglioside GM2 activator OS=Mus musculus OX=10090 GN=Gm2a PE=1 SV=2	1.2641e+08	x15mo_3	soluble-kidney.xlsx	15	3	Kidney	Protein	Soluble
Gm2a	Q60648	Ganglioside GM2 activator OS=Mus musculus OX=10090 GN=Gm2a PE=1 SV=2	1.22038e+08	x15mo_4	soluble-kidney.xlsx	15	4	Kidney	Protein	Soluble
Gm2a	Q60648	Ganglioside GM2 activator OS=Mus musculus OX=10090 GN=Gm2a PE=1 SV=2	1.24209e+08	x24mo_1	soluble-kidney.xlsx	24	1	Kidney	Protein	Soluble
Gm2a	Q60648	Ganglioside GM2 activator OS=Mus musculus OX=10090 GN=Gm2a PE=1 SV=2	1.09752e+08	x24mo_2	soluble-kidney.xlsx	24	2	Kidney	Protein	Soluble
Gm2a	Q60648	Ganglioside GM2 activator OS=Mus musculus OX=10090 GN=Gm2a PE=1 SV=2	1.19979e+08	x24mo_3	soluble-kidney.xlsx	24	3	Kidney	Protein	Soluble
Gm2a	Q60648	Ganglioside GM2 activator OS=Mus musculus OX=10090 GN=Gm2a PE=1 SV=2	1.51386e+08	x24mo_4	soluble-kidney.xlsx	24	4	Kidney	Protein	Soluble
Gm2a	Q60648	Ganglioside GM2 activator OS=Mus musculus OX=10090 GN=Gm2a PE=1 SV=2	1.20206e+08	x30mo_1	soluble-kidney.xlsx	30	1	Kidney	Protein	Soluble
Gm2a	Q60648	Ganglioside GM2 activator OS=Mus musculus OX=10090 GN=Gm2a PE=1 SV=2	1.15774e+08	x30mo_2	soluble-kidney.xlsx	30	2	Kidney	Protein	Soluble
Gm2a	Q60648	Ganglioside GM2 activator OS=Mus musculus OX=10090 GN=Gm2a PE=1 SV=2	1.51719e+08	x30mo_3	soluble-kidney.xlsx	30	3	Kidney	Protein	Soluble
Gm2a	Q60648	Ganglioside GM2 activator OS=Mus musculus OX=10090 GN=Gm2a PE=1 SV=2	8.95807e+07	x30mo_4	soluble-kidney.xlsx	30	4	Kidney	Protein	Soluble
Gm49510	A0A2R8W6I7|A2A5V2|A2A5V3|P55194|S4R2D3	Predicted gene, 49510 OS=Mus musculus OX=10090 GN=Gm49510 PE=4 SV=1|SH3 domain-binding protein 1 OS=Mus musculus OX=10090 GN=Sh3bp1 PE=1 SV=1|SH3 domain-binding protein 1 OS=Mus musculus OX=10090 GN=Sh3bp1 PE=1 SV=1|SH3 domain-binding protein 1 OS=Mus musculus OX=10090 GN=Sh3bp1 PE=1 SV=3|SH3 domain-binding protein 1 OS=Mus musculus OX=10090 GN=Sh3bp1 PE=1 SV=1	4.92447e+06	x6mo_1	soluble-kidney.xlsx	6	1	Kidney	Protein	Soluble
Gm49510	A0A2R8W6I7|A2A5V2|A2A5V3|P55194|S4R2D3	Predicted gene, 49510 OS=Mus musculus OX=10090 GN=Gm49510 PE=4 SV=1|SH3 domain-binding protein 1 OS=Mus musculus OX=10090 GN=Sh3bp1 PE=1 SV=1|SH3 domain-binding protein 1 OS=Mus musculus OX=10090 GN=Sh3bp1 PE=1 SV=1|SH3 domain-binding protein 1 OS=Mus musculus OX=10090 GN=Sh3bp1 PE=1 SV=3|SH3 domain-binding protein 1 OS=Mus musculus OX=10090 GN=Sh3bp1 PE=1 SV=1	4.76067e+06	x6mo_2	soluble-kidney.xlsx	6	2	Kidney	Protein	Soluble
Gm49510	A0A2R8W6I7|A2A5V2|A2A5V3|P55194|S4R2D3	Predicted gene, 49510 OS=Mus musculus OX=10090 GN=Gm49510 PE=4 SV=1|SH3 domain-binding protein 1 OS=Mus musculus OX=10090 GN=Sh3bp1 PE=1 SV=1|SH3 domain-binding protein 1 OS=Mus musculus OX=10090 GN=Sh3bp1 PE=1 SV=1|SH3 domain-binding protein 1 OS=Mus musculus OX=10090 GN=Sh3bp1 PE=1 SV=3|SH3 domain-binding protein 1 OS=Mus musculus OX=10090 GN=Sh3bp1 PE=1 SV=1	4.95743e+06	x6mo_3	soluble-kidney.xlsx	6	3	Kidney	Protein	Soluble
Gm49510	A0A2R8W6I7|A2A5V2|A2A5V3|P55194|S4R2D3	Predicted gene, 49510 OS=Mus musculus OX=10090 GN=Gm49510 PE=4 SV=1|SH3 domain-binding protein 1 OS=Mus musculus OX=10090 GN=Sh3bp1 PE=1 SV=1|SH3 domain-binding protein 1 OS=Mus musculus OX=10090 GN=Sh3bp1 PE=1 SV=1|SH3 domain-binding protein 1 OS=Mus musculus OX=10090 GN=Sh3bp1 PE=1 SV=3|SH3 domain-binding protein 1 OS=Mus musculus OX=10090 GN=Sh3bp1 PE=1 SV=1	5.58556e+06	x6mo_4	soluble-kidney.xlsx	6	4	Kidney	Protein	Soluble
Gm49510	A0A2R8W6I7|A2A5V2|A2A5V3|P55194|S4R2D3	Predicted gene, 49510 OS=Mus musculus OX=10090 GN=Gm49510 PE=4 SV=1|SH3 domain-binding protein 1 OS=Mus musculus OX=10090 GN=Sh3bp1 PE=1 SV=1|SH3 domain-binding protein 1 OS=Mus musculus OX=10090 GN=Sh3bp1 PE=1 SV=1|SH3 domain-binding protein 1 OS=Mus musculus OX=10090 GN=Sh3bp1 PE=1 SV=3|SH3 domain-binding protein 1 OS=Mus musculus OX=10090 GN=Sh3bp1 PE=1 SV=1	5.76406e+06	x15mo_1	soluble-kidney.xlsx	15	1	Kidney	Protein	Soluble
Gm49510	A0A2R8W6I7|A2A5V2|A2A5V3|P55194|S4R2D3	Predicted gene, 49510 OS=Mus musculus OX=10090 GN=Gm49510 PE=4 SV=1|SH3 domain-binding protein 1 OS=Mus musculus OX=10090 GN=Sh3bp1 PE=1 SV=1|SH3 domain-binding protein 1 OS=Mus musculus OX=10090 GN=Sh3bp1 PE=1 SV=1|SH3 domain-binding protein 1 OS=Mus musculus OX=10090 GN=Sh3bp1 PE=1 SV=3|SH3 domain-binding protein 1 OS=Mus musculus OX=10090 GN=Sh3bp1 PE=1 SV=1	6.09804e+06	x15mo_2	soluble-kidney.xlsx	15	2	Kidney	Protein	Soluble
Gm49510	A0A2R8W6I7|A2A5V2|A2A5V3|P55194|S4R2D3	Predicted gene, 49510 OS=Mus musculus OX=10090 GN=Gm49510 PE=4 SV=1|SH3 domain-binding protein 1 OS=Mus musculus OX=10090 GN=Sh3bp1 PE=1 SV=1|SH3 domain-binding protein 1 OS=Mus musculus OX=10090 GN=Sh3bp1 PE=1 SV=1|SH3 domain-binding protein 1 OS=Mus musculus OX=10090 GN=Sh3bp1 PE=1 SV=3|SH3 domain-binding protein 1 OS=Mus musculus OX=10090 GN=Sh3bp1 PE=1 SV=1	5.76303e+06	x15mo_3	soluble-kidney.xlsx	15	3	Kidney	Protein	Soluble
Gm49510	A0A2R8W6I7|A2A5V2|A2A5V3|P55194|S4R2D3	Predicted gene, 49510 OS=Mus musculus OX=10090 GN=Gm49510 PE=4 SV=1|SH3 domain-binding protein 1 OS=Mus musculus OX=10090 GN=Sh3bp1 PE=1 SV=1|SH3 domain-binding protein 1 OS=Mus musculus OX=10090 GN=Sh3bp1 PE=1 SV=1|SH3 domain-binding protein 1 OS=Mus musculus OX=10090 GN=Sh3bp1 PE=1 SV=3|SH3 domain-binding protein 1 OS=Mus musculus OX=10090 GN=Sh3bp1 PE=1 SV=1	5.91575e+06	x15mo_4	soluble-kidney.xlsx	15	4	Kidney	Protein	Soluble
Gm49510	A0A2R8W6I7|A2A5V2|A2A5V3|P55194|S4R2D3	Predicted gene, 49510 OS=Mus musculus OX=10090 GN=Gm49510 PE=4 SV=1|SH3 domain-binding protein 1 OS=Mus musculus OX=10090 GN=Sh3bp1 PE=1 SV=1|SH3 domain-binding protein 1 OS=Mus musculus OX=10090 GN=Sh3bp1 PE=1 SV=1|SH3 domain-binding protein 1 OS=Mus musculus OX=10090 GN=Sh3bp1 PE=1 SV=3|SH3 domain-binding protein 1 OS=Mus musculus OX=10090 GN=Sh3bp1 PE=1 SV=1	6.70318e+06	x24mo_1	soluble-kidney.xlsx	24	1	Kidney	Protein	Soluble
Gm49510	A0A2R8W6I7|A2A5V2|A2A5V3|P55194|S4R2D3	Predicted gene, 49510 OS=Mus musculus OX=10090 GN=Gm49510 PE=4 SV=1|SH3 domain-binding protein 1 OS=Mus musculus OX=10090 GN=Sh3bp1 PE=1 SV=1|SH3 domain-binding protein 1 OS=Mus musculus OX=10090 GN=Sh3bp1 PE=1 SV=1|SH3 domain-binding protein 1 OS=Mus musculus OX=10090 GN=Sh3bp1 PE=1 SV=3|SH3 domain-binding protein 1 OS=Mus musculus OX=10090 GN=Sh3bp1 PE=1 SV=1	6.07471e+06	x24mo_2	soluble-kidney.xlsx	24	2	Kidney	Protein	Soluble
Gm49510	A0A2R8W6I7|A2A5V2|A2A5V3|P55194|S4R2D3	Predicted gene, 49510 OS=Mus musculus OX=10090 GN=Gm49510 PE=4 SV=1|SH3 domain-binding protein 1 OS=Mus musculus OX=10090 GN=Sh3bp1 PE=1 SV=1|SH3 domain-binding protein 1 OS=Mus musculus OX=10090 GN=Sh3bp1 PE=1 SV=1|SH3 domain-binding protein 1 OS=Mus musculus OX=10090 GN=Sh3bp1 PE=1 SV=3|SH3 domain-binding protein 1 OS=Mus musculus OX=10090 GN=Sh3bp1 PE=1 SV=1	6.46122e+06	x24mo_3	soluble-kidney.xlsx	24	3	Kidney	Protein	Soluble
Gm49510	A0A2R8W6I7|A2A5V2|A2A5V3|P55194|S4R2D3	Predicted gene, 49510 OS=Mus musculus OX=10090 GN=Gm49510 PE=4 SV=1|SH3 domain-binding protein 1 OS=Mus musculus OX=10090 GN=Sh3bp1 PE=1 SV=1|SH3 domain-binding protein 1 OS=Mus musculus OX=10090 GN=Sh3bp1 PE=1 SV=1|SH3 domain-binding protein 1 OS=Mus musculus OX=10090 GN=Sh3bp1 PE=1 SV=3|SH3 domain-binding protein 1 OS=Mus musculus OX=10090 GN=Sh3bp1 PE=1 SV=1	6.82195e+06	x24mo_4	soluble-kidney.xlsx	24	4	Kidney	Protein	Soluble
Gm49510	A0A2R8W6I7|A2A5V2|A2A5V3|P55194|S4R2D3	Predicted gene, 49510 OS=Mus musculus OX=10090 GN=Gm49510 PE=4 SV=1|SH3 domain-binding protein 1 OS=Mus musculus OX=10090 GN=Sh3bp1 PE=1 SV=1|SH3 domain-binding protein 1 OS=Mus musculus OX=10090 GN=Sh3bp1 PE=1 SV=1|SH3 domain-binding protein 1 OS=Mus musculus OX=10090 GN=Sh3bp1 PE=1 SV=3|SH3 domain-binding protein 1 OS=Mus musculus OX=10090 GN=Sh3bp1 PE=1 SV=1	6.73394e+06	x30mo_1	soluble-kidney.xlsx	30	1	Kidney	Protein	Soluble
Gm49510	A0A2R8W6I7|A2A5V2|A2A5V3|P55194|S4R2D3	Predicted gene, 49510 OS=Mus musculus OX=10090 GN=Gm49510 PE=4 SV=1|SH3 domain-binding protein 1 OS=Mus musculus OX=10090 GN=Sh3bp1 PE=1 SV=1|SH3 domain-binding protein 1 OS=Mus musculus OX=10090 GN=Sh3bp1 PE=1 SV=1|SH3 domain-binding protein 1 OS=Mus musculus OX=10090 GN=Sh3bp1 PE=1 SV=3|SH3 domain-binding protein 1 OS=Mus musculus OX=10090 GN=Sh3bp1 PE=1 SV=1	7.1375e+06	x30mo_2	soluble-kidney.xlsx	30	2	Kidney	Protein	Soluble
Gm49510	A0A2R8W6I7|A2A5V2|A2A5V3|P55194|S4R2D3	Predicted gene, 49510 OS=Mus musculus OX=10090 GN=Gm49510 PE=4 SV=1|SH3 domain-binding protein 1 OS=Mus musculus OX=10090 GN=Sh3bp1 PE=1 SV=1|SH3 domain-binding protein 1 OS=Mus musculus OX=10090 GN=Sh3bp1 PE=1 SV=1|SH3 domain-binding protein 1 OS=Mus musculus OX=10090 GN=Sh3bp1 PE=1 SV=3|SH3 domain-binding protein 1 OS=Mus musculus OX=10090 GN=Sh3bp1 PE=1 SV=1	5.84717e+06	x30mo_3	soluble-kidney.xlsx	30	3	Kidney	Protein	Soluble
Gm49510	A0A2R8W6I7|A2A5V2|A2A5V3|P55194|S4R2D3	Predicted gene, 49510 OS=Mus musculus OX=10090 GN=Gm49510 PE=4 SV=1|SH3 domain-binding protein 1 OS=Mus musculus OX=10090 GN=Sh3bp1 PE=1 SV=1|SH3 domain-binding protein 1 OS=Mus musculus OX=10090 GN=Sh3bp1 PE=1 SV=1|SH3 domain-binding protein 1 OS=Mus musculus OX=10090 GN=Sh3bp1 PE=1 SV=3|SH3 domain-binding protein 1 OS=Mus musculus OX=10090 GN=Sh3bp1 PE=1 SV=1	8.63851e+06	x30mo_4	soluble-kidney.xlsx	30	4	Kidney	Protein	Soluble
Gm4952	Q5FW57	Glycine N-acyltransferase-like protein OS=Mus musculus OX=10090 GN=Gm4952 PE=1 SV=3	1.09097e+07	x6mo_1	soluble-kidney.xlsx	6	1	Kidney	Protein	Soluble
Gm4952	Q5FW57	Glycine N-acyltransferase-like protein OS=Mus musculus OX=10090 GN=Gm4952 PE=1 SV=3	1.13424e+07	x6mo_2	soluble-kidney.xlsx	6	2	Kidney	Protein	Soluble
Gm4952	Q5FW57	Glycine N-acyltransferase-like protein OS=Mus musculus OX=10090 GN=Gm4952 PE=1 SV=3	1.27902e+07	x6mo_3	soluble-kidney.xlsx	6	3	Kidney	Protein	Soluble
Gm4952	Q5FW57	Glycine N-acyltransferase-like protein OS=Mus musculus OX=10090 GN=Gm4952 PE=1 SV=3	1.11735e+07	x6mo_4	soluble-kidney.xlsx	6	4	Kidney	Protein	Soluble
Gm4952	Q5FW57	Glycine N-acyltransferase-like protein OS=Mus musculus OX=10090 GN=Gm4952 PE=1 SV=3	8.90555e+06	x15mo_1	soluble-kidney.xlsx	15	1	Kidney	Protein	Soluble
Gm4952	Q5FW57	Glycine N-acyltransferase-like protein OS=Mus musculus OX=10090 GN=Gm4952 PE=1 SV=3	1.12914e+07	x15mo_2	soluble-kidney.xlsx	15	2	Kidney	Protein	Soluble
Gm4952	Q5FW57	Glycine N-acyltransferase-like protein OS=Mus musculus OX=10090 GN=Gm4952 PE=1 SV=3	1.12782e+07	x15mo_3	soluble-kidney.xlsx	15	3	Kidney	Protein	Soluble
Gm4952	Q5FW57	Glycine N-acyltransferase-like protein OS=Mus musculus OX=10090 GN=Gm4952 PE=1 SV=3	1.26584e+07	x15mo_4	soluble-kidney.xlsx	15	4	Kidney	Protein	Soluble
Gm4952	Q5FW57	Glycine N-acyltransferase-like protein OS=Mus musculus OX=10090 GN=Gm4952 PE=1 SV=3	1.31351e+07	x24mo_1	soluble-kidney.xlsx	24	1	Kidney	Protein	Soluble
Gm4952	Q5FW57	Glycine N-acyltransferase-like protein OS=Mus musculus OX=10090 GN=Gm4952 PE=1 SV=3	1.15916e+07	x24mo_2	soluble-kidney.xlsx	24	2	Kidney	Protein	Soluble
Gm4952	Q5FW57	Glycine N-acyltransferase-like protein OS=Mus musculus OX=10090 GN=Gm4952 PE=1 SV=3	1.11643e+07	x24mo_3	soluble-kidney.xlsx	24	3	Kidney	Protein	Soluble
Gm4952	Q5FW57	Glycine N-acyltransferase-like protein OS=Mus musculus OX=10090 GN=Gm4952 PE=1 SV=3	1.18958e+07	x24mo_4	soluble-kidney.xlsx	24	4	Kidney	Protein	Soluble
Gm4952	Q5FW57	Glycine N-acyltransferase-like protein OS=Mus musculus OX=10090 GN=Gm4952 PE=1 SV=3	1.05385e+07	x30mo_1	soluble-kidney.xlsx	30	1	Kidney	Protein	Soluble
Gm4952	Q5FW57	Glycine N-acyltransferase-like protein OS=Mus musculus OX=10090 GN=Gm4952 PE=1 SV=3	1.13699e+07	x30mo_2	soluble-kidney.xlsx	30	2	Kidney	Protein	Soluble
Gm4952	Q5FW57	Glycine N-acyltransferase-like protein OS=Mus musculus OX=10090 GN=Gm4952 PE=1 SV=3	7.37593e+06	x30mo_3	soluble-kidney.xlsx	30	3	Kidney	Protein	Soluble
Gm4952	Q5FW57	Glycine N-acyltransferase-like protein OS=Mus musculus OX=10090 GN=Gm4952 PE=1 SV=3	8.67132e+06	x30mo_4	soluble-kidney.xlsx	30	4	Kidney	Protein	Soluble
Gm49601	A0A338P6R8|A0A338P769|B7ZNM7|Q9Z2Q6	Septin-5 OS=Mus musculus OX=10090 GN=Septin5 PE=1 SV=2|Septin OS=Mus musculus OX=10090 GN=Gm49601 PE=3 SV=1|Septin OS=Mus musculus OX=10090 GN=Septin5 PE=1 SV=1	1.3726e+07	x6mo_1	soluble-kidney.xlsx	6	1	Kidney	Protein	Soluble
Gm49601	A0A338P6R8|A0A338P769|B7ZNM7|Q9Z2Q6	Septin-5 OS=Mus musculus OX=10090 GN=Septin5 PE=1 SV=2|Septin OS=Mus musculus OX=10090 GN=Gm49601 PE=3 SV=1|Septin OS=Mus musculus OX=10090 GN=Septin5 PE=1 SV=1	1.4944e+07	x6mo_2	soluble-kidney.xlsx	6	2	Kidney	Protein	Soluble
Gm49601	A0A338P6R8|A0A338P769|B7ZNM7|Q9Z2Q6	Septin-5 OS=Mus musculus OX=10090 GN=Septin5 PE=1 SV=2|Septin OS=Mus musculus OX=10090 GN=Gm49601 PE=3 SV=1|Septin OS=Mus musculus OX=10090 GN=Septin5 PE=1 SV=1	1.27522e+07	x6mo_3	soluble-kidney.xlsx	6	3	Kidney	Protein	Soluble
Gm49601	A0A338P6R8|A0A338P769|B7ZNM7|Q9Z2Q6	Septin-5 OS=Mus musculus OX=10090 GN=Septin5 PE=1 SV=2|Septin OS=Mus musculus OX=10090 GN=Gm49601 PE=3 SV=1|Septin OS=Mus musculus OX=10090 GN=Septin5 PE=1 SV=1	1.3603e+07	x6mo_4	soluble-kidney.xlsx	6	4	Kidney	Protein	Soluble
Gm49601	A0A338P6R8|A0A338P769|B7ZNM7|Q9Z2Q6	Septin-5 OS=Mus musculus OX=10090 GN=Septin5 PE=1 SV=2|Septin OS=Mus musculus OX=10090 GN=Gm49601 PE=3 SV=1|Septin OS=Mus musculus OX=10090 GN=Septin5 PE=1 SV=1	1.24837e+07	x15mo_1	soluble-kidney.xlsx	15	1	Kidney	Protein	Soluble
Gm49601	A0A338P6R8|A0A338P769|B7ZNM7|Q9Z2Q6	Septin-5 OS=Mus musculus OX=10090 GN=Septin5 PE=1 SV=2|Septin OS=Mus musculus OX=10090 GN=Gm49601 PE=3 SV=1|Septin OS=Mus musculus OX=10090 GN=Septin5 PE=1 SV=1	1.36715e+07	x15mo_2	soluble-kidney.xlsx	15	2	Kidney	Protein	Soluble
Gm49601	A0A338P6R8|A0A338P769|B7ZNM7|Q9Z2Q6	Septin-5 OS=Mus musculus OX=10090 GN=Septin5 PE=1 SV=2|Septin OS=Mus musculus OX=10090 GN=Gm49601 PE=3 SV=1|Septin OS=Mus musculus OX=10090 GN=Septin5 PE=1 SV=1	1.37005e+07	x15mo_3	soluble-kidney.xlsx	15	3	Kidney	Protein	Soluble
Gm49601	A0A338P6R8|A0A338P769|B7ZNM7|Q9Z2Q6	Septin-5 OS=Mus musculus OX=10090 GN=Septin5 PE=1 SV=2|Septin OS=Mus musculus OX=10090 GN=Gm49601 PE=3 SV=1|Septin OS=Mus musculus OX=10090 GN=Septin5 PE=1 SV=1	1.22764e+07	x15mo_4	soluble-kidney.xlsx	15	4	Kidney	Protein	Soluble
Gm49601	A0A338P6R8|A0A338P769|B7ZNM7|Q9Z2Q6	Septin-5 OS=Mus musculus OX=10090 GN=Septin5 PE=1 SV=2|Septin OS=Mus musculus OX=10090 GN=Gm49601 PE=3 SV=1|Septin OS=Mus musculus OX=10090 GN=Septin5 PE=1 SV=1	1.33914e+07	x24mo_1	soluble-kidney.xlsx	24	1	Kidney	Protein	Soluble
Gm49601	A0A338P6R8|A0A338P769|B7ZNM7|Q9Z2Q6	Septin-5 OS=Mus musculus OX=10090 GN=Septin5 PE=1 SV=2|Septin OS=Mus musculus OX=10090 GN=Gm49601 PE=3 SV=1|Septin OS=Mus musculus OX=10090 GN=Septin5 PE=1 SV=1	1.42346e+07	x24mo_2	soluble-kidney.xlsx	24	2	Kidney	Protein	Soluble
Gm49601	A0A338P6R8|A0A338P769|B7ZNM7|Q9Z2Q6	Septin-5 OS=Mus musculus OX=10090 GN=Septin5 PE=1 SV=2|Septin OS=Mus musculus OX=10090 GN=Gm49601 PE=3 SV=1|Septin OS=Mus musculus OX=10090 GN=Septin5 PE=1 SV=1	1.42917e+07	x24mo_3	soluble-kidney.xlsx	24	3	Kidney	Protein	Soluble
Gm49601	A0A338P6R8|A0A338P769|B7ZNM7|Q9Z2Q6	Septin-5 OS=Mus musculus OX=10090 GN=Septin5 PE=1 SV=2|Septin OS=Mus musculus OX=10090 GN=Gm49601 PE=3 SV=1|Septin OS=Mus musculus OX=10090 GN=Septin5 PE=1 SV=1	1.59581e+07	x24mo_4	soluble-kidney.xlsx	24	4	Kidney	Protein	Soluble
Gm49601	A0A338P6R8|A0A338P769|B7ZNM7|Q9Z2Q6	Septin-5 OS=Mus musculus OX=10090 GN=Septin5 PE=1 SV=2|Septin OS=Mus musculus OX=10090 GN=Gm49601 PE=3 SV=1|Septin OS=Mus musculus OX=10090 GN=Septin5 PE=1 SV=1	1.47032e+07	x30mo_1	soluble-kidney.xlsx	30	1	Kidney	Protein	Soluble
Gm49601	A0A338P6R8|A0A338P769|B7ZNM7|Q9Z2Q6	Septin-5 OS=Mus musculus OX=10090 GN=Septin5 PE=1 SV=2|Septin OS=Mus musculus OX=10090 GN=Gm49601 PE=3 SV=1|Septin OS=Mus musculus OX=10090 GN=Septin5 PE=1 SV=1	1.54042e+07	x30mo_2	soluble-kidney.xlsx	30	2	Kidney	Protein	Soluble
Gm49601	A0A338P6R8|A0A338P769|B7ZNM7|Q9Z2Q6	Septin-5 OS=Mus musculus OX=10090 GN=Septin5 PE=1 SV=2|Septin OS=Mus musculus OX=10090 GN=Gm49601 PE=3 SV=1|Septin OS=Mus musculus OX=10090 GN=Septin5 PE=1 SV=1	1.58787e+07	x30mo_3	soluble-kidney.xlsx	30	3	Kidney	Protein	Soluble
Gm49601	A0A338P6R8|A0A338P769|B7ZNM7|Q9Z2Q6	Septin-5 OS=Mus musculus OX=10090 GN=Septin5 PE=1 SV=2|Septin OS=Mus musculus OX=10090 GN=Gm49601 PE=3 SV=1|Septin OS=Mus musculus OX=10090 GN=Septin5 PE=1 SV=1	1.5291e+07	x30mo_4	soluble-kidney.xlsx	30	4	Kidney	Protein	Soluble
Gm50478	A0A494BB10	Predicted gene, 50478 OS=Mus musculus OX=10090 GN=Gm50478 PE=4 SV=1	3.55536e+06	x6mo_1	soluble-kidney.xlsx	6	1	Kidney	Protein	Soluble
Gm50478	A0A494BB10	Predicted gene, 50478 OS=Mus musculus OX=10090 GN=Gm50478 PE=4 SV=1	3.95976e+06	x6mo_2	soluble-kidney.xlsx	6	2	Kidney	Protein	Soluble
Gm50478	A0A494BB10	Predicted gene, 50478 OS=Mus musculus OX=10090 GN=Gm50478 PE=4 SV=1	3.75051e+06	x6mo_3	soluble-kidney.xlsx	6	3	Kidney	Protein	Soluble
Gm50478	A0A494BB10	Predicted gene, 50478 OS=Mus musculus OX=10090 GN=Gm50478 PE=4 SV=1	4.38506e+06	x6mo_4	soluble-kidney.xlsx	6	4	Kidney	Protein	Soluble
Gm50478	A0A494BB10	Predicted gene, 50478 OS=Mus musculus OX=10090 GN=Gm50478 PE=4 SV=1	3.6152e+06	x15mo_1	soluble-kidney.xlsx	15	1	Kidney	Protein	Soluble
Gm50478	A0A494BB10	Predicted gene, 50478 OS=Mus musculus OX=10090 GN=Gm50478 PE=4 SV=1	3.58658e+06	x15mo_2	soluble-kidney.xlsx	15	2	Kidney	Protein	Soluble
Gm50478	A0A494BB10	Predicted gene, 50478 OS=Mus musculus OX=10090 GN=Gm50478 PE=4 SV=1	3.72122e+06	x15mo_3	soluble-kidney.xlsx	15	3	Kidney	Protein	Soluble
Gm50478	A0A494BB10	Predicted gene, 50478 OS=Mus musculus OX=10090 GN=Gm50478 PE=4 SV=1	3.76752e+06	x15mo_4	soluble-kidney.xlsx	15	4	Kidney	Protein	Soluble
Gm50478	A0A494BB10	Predicted gene, 50478 OS=Mus musculus OX=10090 GN=Gm50478 PE=4 SV=1	4.10095e+06	x24mo_1	soluble-kidney.xlsx	24	1	Kidney	Protein	Soluble
Gm50478	A0A494BB10	Predicted gene, 50478 OS=Mus musculus OX=10090 GN=Gm50478 PE=4 SV=1	3.84308e+06	x24mo_2	soluble-kidney.xlsx	24	2	Kidney	Protein	Soluble
Gm50478	A0A494BB10	Predicted gene, 50478 OS=Mus musculus OX=10090 GN=Gm50478 PE=4 SV=1	4.18027e+06	x24mo_3	soluble-kidney.xlsx	24	3	Kidney	Protein	Soluble
Gm50478	A0A494BB10	Predicted gene, 50478 OS=Mus musculus OX=10090 GN=Gm50478 PE=4 SV=1	3.87804e+06	x24mo_4	soluble-kidney.xlsx	24	4	Kidney	Protein	Soluble
Gm50478	A0A494BB10	Predicted gene, 50478 OS=Mus musculus OX=10090 GN=Gm50478 PE=4 SV=1	3.70347e+06	x30mo_1	soluble-kidney.xlsx	30	1	Kidney	Protein	Soluble
Gm50478	A0A494BB10	Predicted gene, 50478 OS=Mus musculus OX=10090 GN=Gm50478 PE=4 SV=1	3.83088e+06	x30mo_2	soluble-kidney.xlsx	30	2	Kidney	Protein	Soluble
Gm50478	A0A494BB10	Predicted gene, 50478 OS=Mus musculus OX=10090 GN=Gm50478 PE=4 SV=1	4.19524e+06	x30mo_3	soluble-kidney.xlsx	30	3	Kidney	Protein	Soluble
Gm50478	A0A494BB10	Predicted gene, 50478 OS=Mus musculus OX=10090 GN=Gm50478 PE=4 SV=1	4.19549e+06	x30mo_4	soluble-kidney.xlsx	30	4	Kidney	Protein	Soluble
Gm7324	A0A2I3BRL8|Q91VM5	Predicted gene 7324 OS=Mus musculus OX=10090 GN=Gm7324 PE=4 SV=1|RNA binding motif protein, X-linked-like-1 OS=Mus musculus OX=10090 GN=Rbmxl1 PE=2 SV=1	9.21172e+06	x6mo_1	soluble-kidney.xlsx	6	1	Kidney	Protein	Soluble
Gm7324	A0A2I3BRL8|Q91VM5	Predicted gene 7324 OS=Mus musculus OX=10090 GN=Gm7324 PE=4 SV=1|RNA binding motif protein, X-linked-like-1 OS=Mus musculus OX=10090 GN=Rbmxl1 PE=2 SV=1	9.12974e+06	x6mo_2	soluble-kidney.xlsx	6	2	Kidney	Protein	Soluble
Gm7324	A0A2I3BRL8|Q91VM5	Predicted gene 7324 OS=Mus musculus OX=10090 GN=Gm7324 PE=4 SV=1|RNA binding motif protein, X-linked-like-1 OS=Mus musculus OX=10090 GN=Rbmxl1 PE=2 SV=1	9.95969e+06	x6mo_3	soluble-kidney.xlsx	6	3	Kidney	Protein	Soluble
Gm7324	A0A2I3BRL8|Q91VM5	Predicted gene 7324 OS=Mus musculus OX=10090 GN=Gm7324 PE=4 SV=1|RNA binding motif protein, X-linked-like-1 OS=Mus musculus OX=10090 GN=Rbmxl1 PE=2 SV=1	9.85971e+06	x6mo_4	soluble-kidney.xlsx	6	4	Kidney	Protein	Soluble
Gm7324	A0A2I3BRL8|Q91VM5	Predicted gene 7324 OS=Mus musculus OX=10090 GN=Gm7324 PE=4 SV=1|RNA binding motif protein, X-linked-like-1 OS=Mus musculus OX=10090 GN=Rbmxl1 PE=2 SV=1	1.02441e+07	x15mo_1	soluble-kidney.xlsx	15	1	Kidney	Protein	Soluble
Gm7324	A0A2I3BRL8|Q91VM5	Predicted gene 7324 OS=Mus musculus OX=10090 GN=Gm7324 PE=4 SV=1|RNA binding motif protein, X-linked-like-1 OS=Mus musculus OX=10090 GN=Rbmxl1 PE=2 SV=1	1.00625e+07	x15mo_2	soluble-kidney.xlsx	15	2	Kidney	Protein	Soluble
Gm7324	A0A2I3BRL8|Q91VM5	Predicted gene 7324 OS=Mus musculus OX=10090 GN=Gm7324 PE=4 SV=1|RNA binding motif protein, X-linked-like-1 OS=Mus musculus OX=10090 GN=Rbmxl1 PE=2 SV=1	1.10804e+07	x15mo_3	soluble-kidney.xlsx	15	3	Kidney	Protein	Soluble
Gm7324	A0A2I3BRL8|Q91VM5	Predicted gene 7324 OS=Mus musculus OX=10090 GN=Gm7324 PE=4 SV=1|RNA binding motif protein, X-linked-like-1 OS=Mus musculus OX=10090 GN=Rbmxl1 PE=2 SV=1	1.26977e+07	x15mo_4	soluble-kidney.xlsx	15	4	Kidney	Protein	Soluble
Gm7324	A0A2I3BRL8|Q91VM5	Predicted gene 7324 OS=Mus musculus OX=10090 GN=Gm7324 PE=4 SV=1|RNA binding motif protein, X-linked-like-1 OS=Mus musculus OX=10090 GN=Rbmxl1 PE=2 SV=1	1.0324e+07	x24mo_1	soluble-kidney.xlsx	24	1	Kidney	Protein	Soluble
Gm7324	A0A2I3BRL8|Q91VM5	Predicted gene 7324 OS=Mus musculus OX=10090 GN=Gm7324 PE=4 SV=1|RNA binding motif protein, X-linked-like-1 OS=Mus musculus OX=10090 GN=Rbmxl1 PE=2 SV=1	1.01787e+07	x24mo_2	soluble-kidney.xlsx	24	2	Kidney	Protein	Soluble
Gm7324	A0A2I3BRL8|Q91VM5	Predicted gene 7324 OS=Mus musculus OX=10090 GN=Gm7324 PE=4 SV=1|RNA binding motif protein, X-linked-like-1 OS=Mus musculus OX=10090 GN=Rbmxl1 PE=2 SV=1	1.02794e+07	x24mo_3	soluble-kidney.xlsx	24	3	Kidney	Protein	Soluble
Gm7324	A0A2I3BRL8|Q91VM5	Predicted gene 7324 OS=Mus musculus OX=10090 GN=Gm7324 PE=4 SV=1|RNA binding motif protein, X-linked-like-1 OS=Mus musculus OX=10090 GN=Rbmxl1 PE=2 SV=1	1.01906e+07	x24mo_4	soluble-kidney.xlsx	24	4	Kidney	Protein	Soluble
Gm7324	A0A2I3BRL8|Q91VM5	Predicted gene 7324 OS=Mus musculus OX=10090 GN=Gm7324 PE=4 SV=1|RNA binding motif protein, X-linked-like-1 OS=Mus musculus OX=10090 GN=Rbmxl1 PE=2 SV=1	1.03125e+07	x30mo_1	soluble-kidney.xlsx	30	1	Kidney	Protein	Soluble
Gm7324	A0A2I3BRL8|Q91VM5	Predicted gene 7324 OS=Mus musculus OX=10090 GN=Gm7324 PE=4 SV=1|RNA binding motif protein, X-linked-like-1 OS=Mus musculus OX=10090 GN=Rbmxl1 PE=2 SV=1	1.00182e+07	x30mo_2	soluble-kidney.xlsx	30	2	Kidney	Protein	Soluble
Gm7324	A0A2I3BRL8|Q91VM5	Predicted gene 7324 OS=Mus musculus OX=10090 GN=Gm7324 PE=4 SV=1|RNA binding motif protein, X-linked-like-1 OS=Mus musculus OX=10090 GN=Rbmxl1 PE=2 SV=1	8.95962e+06	x30mo_3	soluble-kidney.xlsx	30	3	Kidney	Protein	Soluble
Gm7324	A0A2I3BRL8|Q91VM5	Predicted gene 7324 OS=Mus musculus OX=10090 GN=Gm7324 PE=4 SV=1|RNA binding motif protein, X-linked-like-1 OS=Mus musculus OX=10090 GN=Rbmxl1 PE=2 SV=1	1.09213e+07	x30mo_4	soluble-kidney.xlsx	30	4	Kidney	Protein	Soluble
Gm9774	A0A0A6YVU8|Q9JKV1	Predicted pseudogene 9774 OS=Mus musculus OX=10090 GN=Gm9774 PE=3 SV=1|Proteasomal ubiquitin receptor ADRM1 OS=Mus musculus OX=10090 GN=Adrm1 PE=1 SV=2	4.14091e+07	x6mo_1	soluble-kidney.xlsx	6	1	Kidney	Protein	Soluble
Gm9774	A0A0A6YVU8|Q9JKV1	Predicted pseudogene 9774 OS=Mus musculus OX=10090 GN=Gm9774 PE=3 SV=1|Proteasomal ubiquitin receptor ADRM1 OS=Mus musculus OX=10090 GN=Adrm1 PE=1 SV=2	3.95451e+07	x6mo_2	soluble-kidney.xlsx	6	2	Kidney	Protein	Soluble
Gm9774	A0A0A6YVU8|Q9JKV1	Predicted pseudogene 9774 OS=Mus musculus OX=10090 GN=Gm9774 PE=3 SV=1|Proteasomal ubiquitin receptor ADRM1 OS=Mus musculus OX=10090 GN=Adrm1 PE=1 SV=2	3.97817e+07	x6mo_3	soluble-kidney.xlsx	6	3	Kidney	Protein	Soluble
Gm9774	A0A0A6YVU8|Q9JKV1	Predicted pseudogene 9774 OS=Mus musculus OX=10090 GN=Gm9774 PE=3 SV=1|Proteasomal ubiquitin receptor ADRM1 OS=Mus musculus OX=10090 GN=Adrm1 PE=1 SV=2	4.01591e+07	x6mo_4	soluble-kidney.xlsx	6	4	Kidney	Protein	Soluble
Gm9774	A0A0A6YVU8|Q9JKV1	Predicted pseudogene 9774 OS=Mus musculus OX=10090 GN=Gm9774 PE=3 SV=1|Proteasomal ubiquitin receptor ADRM1 OS=Mus musculus OX=10090 GN=Adrm1 PE=1 SV=2	4.04105e+07	x15mo_1	soluble-kidney.xlsx	15	1	Kidney	Protein	Soluble
Gm9774	A0A0A6YVU8|Q9JKV1	Predicted pseudogene 9774 OS=Mus musculus OX=10090 GN=Gm9774 PE=3 SV=1|Proteasomal ubiquitin receptor ADRM1 OS=Mus musculus OX=10090 GN=Adrm1 PE=1 SV=2	4.12554e+07	x15mo_2	soluble-kidney.xlsx	15	2	Kidney	Protein	Soluble
Gm9774	A0A0A6YVU8|Q9JKV1	Predicted pseudogene 9774 OS=Mus musculus OX=10090 GN=Gm9774 PE=3 SV=1|Proteasomal ubiquitin receptor ADRM1 OS=Mus musculus OX=10090 GN=Adrm1 PE=1 SV=2	3.95226e+07	x15mo_3	soluble-kidney.xlsx	15	3	Kidney	Protein	Soluble
Gm9774	A0A0A6YVU8|Q9JKV1	Predicted pseudogene 9774 OS=Mus musculus OX=10090 GN=Gm9774 PE=3 SV=1|Proteasomal ubiquitin receptor ADRM1 OS=Mus musculus OX=10090 GN=Adrm1 PE=1 SV=2	3.84916e+07	x15mo_4	soluble-kidney.xlsx	15	4	Kidney	Protein	Soluble
Gm9774	A0A0A6YVU8|Q9JKV1	Predicted pseudogene 9774 OS=Mus musculus OX=10090 GN=Gm9774 PE=3 SV=1|Proteasomal ubiquitin receptor ADRM1 OS=Mus musculus OX=10090 GN=Adrm1 PE=1 SV=2	3.97369e+07	x24mo_1	soluble-kidney.xlsx	24	1	Kidney	Protein	Soluble
Gm9774	A0A0A6YVU8|Q9JKV1	Predicted pseudogene 9774 OS=Mus musculus OX=10090 GN=Gm9774 PE=3 SV=1|Proteasomal ubiquitin receptor ADRM1 OS=Mus musculus OX=10090 GN=Adrm1 PE=1 SV=2	3.90473e+07	x24mo_2	soluble-kidney.xlsx	24	2	Kidney	Protein	Soluble
Gm9774	A0A0A6YVU8|Q9JKV1	Predicted pseudogene 9774 OS=Mus musculus OX=10090 GN=Gm9774 PE=3 SV=1|Proteasomal ubiquitin receptor ADRM1 OS=Mus musculus OX=10090 GN=Adrm1 PE=1 SV=2	3.82101e+07	x24mo_3	soluble-kidney.xlsx	24	3	Kidney	Protein	Soluble
Gm9774	A0A0A6YVU8|Q9JKV1	Predicted pseudogene 9774 OS=Mus musculus OX=10090 GN=Gm9774 PE=3 SV=1|Proteasomal ubiquitin receptor ADRM1 OS=Mus musculus OX=10090 GN=Adrm1 PE=1 SV=2	3.68223e+07	x24mo_4	soluble-kidney.xlsx	24	4	Kidney	Protein	Soluble
Gm9774	A0A0A6YVU8|Q9JKV1	Predicted pseudogene 9774 OS=Mus musculus OX=10090 GN=Gm9774 PE=3 SV=1|Proteasomal ubiquitin receptor ADRM1 OS=Mus musculus OX=10090 GN=Adrm1 PE=1 SV=2	3.95581e+07	x30mo_1	soluble-kidney.xlsx	30	1	Kidney	Protein	Soluble
Gm9774	A0A0A6YVU8|Q9JKV1	Predicted pseudogene 9774 OS=Mus musculus OX=10090 GN=Gm9774 PE=3 SV=1|Proteasomal ubiquitin receptor ADRM1 OS=Mus musculus OX=10090 GN=Adrm1 PE=1 SV=2	4.01287e+07	x30mo_2	soluble-kidney.xlsx	30	2	Kidney	Protein	Soluble
Gm9774	A0A0A6YVU8|Q9JKV1	Predicted pseudogene 9774 OS=Mus musculus OX=10090 GN=Gm9774 PE=3 SV=1|Proteasomal ubiquitin receptor ADRM1 OS=Mus musculus OX=10090 GN=Adrm1 PE=1 SV=2	3.78799e+07	x30mo_3	soluble-kidney.xlsx	30	3	Kidney	Protein	Soluble
Gm9774	A0A0A6YVU8|Q9JKV1	Predicted pseudogene 9774 OS=Mus musculus OX=10090 GN=Gm9774 PE=3 SV=1|Proteasomal ubiquitin receptor ADRM1 OS=Mus musculus OX=10090 GN=Adrm1 PE=1 SV=2	3.8891e+07	x30mo_4	soluble-kidney.xlsx	30	4	Kidney	Protein	Soluble
Gmds	Q8K0C9	GDP-mannose 4,6 dehydratase OS=Mus musculus OX=10090 GN=Gmds PE=1 SV=1	5.31142e+07	x6mo_1	soluble-kidney.xlsx	6	1	Kidney	Protein	Soluble
Gmds	Q8K0C9	GDP-mannose 4,6 dehydratase OS=Mus musculus OX=10090 GN=Gmds PE=1 SV=1	5.33628e+07	x6mo_2	soluble-kidney.xlsx	6	2	Kidney	Protein	Soluble
Gmds	Q8K0C9	GDP-mannose 4,6 dehydratase OS=Mus musculus OX=10090 GN=Gmds PE=1 SV=1	5.57326e+07	x6mo_3	soluble-kidney.xlsx	6	3	Kidney	Protein	Soluble
Gmds	Q8K0C9	GDP-mannose 4,6 dehydratase OS=Mus musculus OX=10090 GN=Gmds PE=1 SV=1	5.38797e+07	x6mo_4	soluble-kidney.xlsx	6	4	Kidney	Protein	Soluble
Gmds	Q8K0C9	GDP-mannose 4,6 dehydratase OS=Mus musculus OX=10090 GN=Gmds PE=1 SV=1	5.52508e+07	x15mo_1	soluble-kidney.xlsx	15	1	Kidney	Protein	Soluble
Gmds	Q8K0C9	GDP-mannose 4,6 dehydratase OS=Mus musculus OX=10090 GN=Gmds PE=1 SV=1	5.72019e+07	x15mo_2	soluble-kidney.xlsx	15	2	Kidney	Protein	Soluble
Gmds	Q8K0C9	GDP-mannose 4,6 dehydratase OS=Mus musculus OX=10090 GN=Gmds PE=1 SV=1	5.39475e+07	x15mo_3	soluble-kidney.xlsx	15	3	Kidney	Protein	Soluble
Gmds	Q8K0C9	GDP-mannose 4,6 dehydratase OS=Mus musculus OX=10090 GN=Gmds PE=1 SV=1	5.51095e+07	x15mo_4	soluble-kidney.xlsx	15	4	Kidney	Protein	Soluble
Gmds	Q8K0C9	GDP-mannose 4,6 dehydratase OS=Mus musculus OX=10090 GN=Gmds PE=1 SV=1	5.82984e+07	x24mo_1	soluble-kidney.xlsx	24	1	Kidney	Protein	Soluble
Gmds	Q8K0C9	GDP-mannose 4,6 dehydratase OS=Mus musculus OX=10090 GN=Gmds PE=1 SV=1	5.64141e+07	x24mo_2	soluble-kidney.xlsx	24	2	Kidney	Protein	Soluble
Gmds	Q8K0C9	GDP-mannose 4,6 dehydratase OS=Mus musculus OX=10090 GN=Gmds PE=1 SV=1	5.52654e+07	x24mo_3	soluble-kidney.xlsx	24	3	Kidney	Protein	Soluble
Gmds	Q8K0C9	GDP-mannose 4,6 dehydratase OS=Mus musculus OX=10090 GN=Gmds PE=1 SV=1	5.53752e+07	x24mo_4	soluble-kidney.xlsx	24	4	Kidney	Protein	Soluble
Gmds	Q8K0C9	GDP-mannose 4,6 dehydratase OS=Mus musculus OX=10090 GN=Gmds PE=1 SV=1	5.50451e+07	x30mo_1	soluble-kidney.xlsx	30	1	Kidney	Protein	Soluble
Gmds	Q8K0C9	GDP-mannose 4,6 dehydratase OS=Mus musculus OX=10090 GN=Gmds PE=1 SV=1	5.30411e+07	x30mo_2	soluble-kidney.xlsx	30	2	Kidney	Protein	Soluble
Gmds	Q8K0C9	GDP-mannose 4,6 dehydratase OS=Mus musculus OX=10090 GN=Gmds PE=1 SV=1	5.461e+07	x30mo_3	soluble-kidney.xlsx	30	3	Kidney	Protein	Soluble
Gmds	Q8K0C9	GDP-mannose 4,6 dehydratase OS=Mus musculus OX=10090 GN=Gmds PE=1 SV=1	5.43926e+07	x30mo_4	soluble-kidney.xlsx	30	4	Kidney	Protein	Soluble
Gmfb	A0A2I3BPS1|A0A2I3BR94|Q9CQI3	Glia maturation factor beta (Fragment) OS=Mus musculus OX=10090 GN=Gmfb PE=1 SV=1|Glia maturation factor beta OS=Mus musculus OX=10090 GN=Gmfb PE=1 SV=3	4.51436e+07	x6mo_1	soluble-kidney.xlsx	6	1	Kidney	Protein	Soluble
Gmfb	A0A2I3BPS1|A0A2I3BR94|Q9CQI3	Glia maturation factor beta (Fragment) OS=Mus musculus OX=10090 GN=Gmfb PE=1 SV=1|Glia maturation factor beta OS=Mus musculus OX=10090 GN=Gmfb PE=1 SV=3	4.56972e+07	x6mo_2	soluble-kidney.xlsx	6	2	Kidney	Protein	Soluble
Gmfb	A0A2I3BPS1|A0A2I3BR94|Q9CQI3	Glia maturation factor beta (Fragment) OS=Mus musculus OX=10090 GN=Gmfb PE=1 SV=1|Glia maturation factor beta OS=Mus musculus OX=10090 GN=Gmfb PE=1 SV=3	4.52454e+07	x6mo_3	soluble-kidney.xlsx	6	3	Kidney	Protein	Soluble
Gmfb	A0A2I3BPS1|A0A2I3BR94|Q9CQI3	Glia maturation factor beta (Fragment) OS=Mus musculus OX=10090 GN=Gmfb PE=1 SV=1|Glia maturation factor beta OS=Mus musculus OX=10090 GN=Gmfb PE=1 SV=3	4.3669e+07	x6mo_4	soluble-kidney.xlsx	6	4	Kidney	Protein	Soluble
Gmfb	A0A2I3BPS1|A0A2I3BR94|Q9CQI3	Glia maturation factor beta (Fragment) OS=Mus musculus OX=10090 GN=Gmfb PE=1 SV=1|Glia maturation factor beta OS=Mus musculus OX=10090 GN=Gmfb PE=1 SV=3	4.31527e+07	x15mo_1	soluble-kidney.xlsx	15	1	Kidney	Protein	Soluble
Gmfb	A0A2I3BPS1|A0A2I3BR94|Q9CQI3	Glia maturation factor beta (Fragment) OS=Mus musculus OX=10090 GN=Gmfb PE=1 SV=1|Glia maturation factor beta OS=Mus musculus OX=10090 GN=Gmfb PE=1 SV=3	4.19061e+07	x15mo_2	soluble-kidney.xlsx	15	2	Kidney	Protein	Soluble
Gmfb	A0A2I3BPS1|A0A2I3BR94|Q9CQI3	Glia maturation factor beta (Fragment) OS=Mus musculus OX=10090 GN=Gmfb PE=1 SV=1|Glia maturation factor beta OS=Mus musculus OX=10090 GN=Gmfb PE=1 SV=3	4.48954e+07	x15mo_3	soluble-kidney.xlsx	15	3	Kidney	Protein	Soluble
Gmfb	A0A2I3BPS1|A0A2I3BR94|Q9CQI3	Glia maturation factor beta (Fragment) OS=Mus musculus OX=10090 GN=Gmfb PE=1 SV=1|Glia maturation factor beta OS=Mus musculus OX=10090 GN=Gmfb PE=1 SV=3	4.31424e+07	x15mo_4	soluble-kidney.xlsx	15	4	Kidney	Protein	Soluble
Gmfb	A0A2I3BPS1|A0A2I3BR94|Q9CQI3	Glia maturation factor beta (Fragment) OS=Mus musculus OX=10090 GN=Gmfb PE=1 SV=1|Glia maturation factor beta OS=Mus musculus OX=10090 GN=Gmfb PE=1 SV=3	4.26275e+07	x24mo_1	soluble-kidney.xlsx	24	1	Kidney	Protein	Soluble
Gmfb	A0A2I3BPS1|A0A2I3BR94|Q9CQI3	Glia maturation factor beta (Fragment) OS=Mus musculus OX=10090 GN=Gmfb PE=1 SV=1|Glia maturation factor beta OS=Mus musculus OX=10090 GN=Gmfb PE=1 SV=3	4.04797e+07	x24mo_2	soluble-kidney.xlsx	24	2	Kidney	Protein	Soluble
Gmfb	A0A2I3BPS1|A0A2I3BR94|Q9CQI3	Glia maturation factor beta (Fragment) OS=Mus musculus OX=10090 GN=Gmfb PE=1 SV=1|Glia maturation factor beta OS=Mus musculus OX=10090 GN=Gmfb PE=1 SV=3	3.83322e+07	x24mo_3	soluble-kidney.xlsx	24	3	Kidney	Protein	Soluble
Gmfb	A0A2I3BPS1|A0A2I3BR94|Q9CQI3	Glia maturation factor beta (Fragment) OS=Mus musculus OX=10090 GN=Gmfb PE=1 SV=1|Glia maturation factor beta OS=Mus musculus OX=10090 GN=Gmfb PE=1 SV=3	4.33134e+07	x24mo_4	soluble-kidney.xlsx	24	4	Kidney	Protein	Soluble
Gmfb	A0A2I3BPS1|A0A2I3BR94|Q9CQI3	Glia maturation factor beta (Fragment) OS=Mus musculus OX=10090 GN=Gmfb PE=1 SV=1|Glia maturation factor beta OS=Mus musculus OX=10090 GN=Gmfb PE=1 SV=3	4.23766e+07	x30mo_1	soluble-kidney.xlsx	30	1	Kidney	Protein	Soluble
Gmfb	A0A2I3BPS1|A0A2I3BR94|Q9CQI3	Glia maturation factor beta (Fragment) OS=Mus musculus OX=10090 GN=Gmfb PE=1 SV=1|Glia maturation factor beta OS=Mus musculus OX=10090 GN=Gmfb PE=1 SV=3	4.2237e+07	x30mo_2	soluble-kidney.xlsx	30	2	Kidney	Protein	Soluble
Gmfb	A0A2I3BPS1|A0A2I3BR94|Q9CQI3	Glia maturation factor beta (Fragment) OS=Mus musculus OX=10090 GN=Gmfb PE=1 SV=1|Glia maturation factor beta OS=Mus musculus OX=10090 GN=Gmfb PE=1 SV=3	4.37963e+07	x30mo_3	soluble-kidney.xlsx	30	3	Kidney	Protein	Soluble
Gmfb	A0A2I3BPS1|A0A2I3BR94|Q9CQI3	Glia maturation factor beta (Fragment) OS=Mus musculus OX=10090 GN=Gmfb PE=1 SV=1|Glia maturation factor beta OS=Mus musculus OX=10090 GN=Gmfb PE=1 SV=3	4.09238e+07	x30mo_4	soluble-kidney.xlsx	30	4	Kidney	Protein	Soluble
Gmfg	Q9ERL7	Glia maturation factor gamma OS=Mus musculus OX=10090 GN=Gmfg PE=1 SV=1	1.02179e+07	x6mo_1	soluble-kidney.xlsx	6	1	Kidney	Protein	Soluble
Gmfg	Q9ERL7	Glia maturation factor gamma OS=Mus musculus OX=10090 GN=Gmfg PE=1 SV=1	1.01592e+07	x6mo_2	soluble-kidney.xlsx	6	2	Kidney	Protein	Soluble
Gmfg	Q9ERL7	Glia maturation factor gamma OS=Mus musculus OX=10090 GN=Gmfg PE=1 SV=1	1.07552e+07	x6mo_3	soluble-kidney.xlsx	6	3	Kidney	Protein	Soluble
Gmfg	Q9ERL7	Glia maturation factor gamma OS=Mus musculus OX=10090 GN=Gmfg PE=1 SV=1	1.11685e+07	x6mo_4	soluble-kidney.xlsx	6	4	Kidney	Protein	Soluble
Gmfg	Q9ERL7	Glia maturation factor gamma OS=Mus musculus OX=10090 GN=Gmfg PE=1 SV=1	1.18692e+07	x15mo_1	soluble-kidney.xlsx	15	1	Kidney	Protein	Soluble
Gmfg	Q9ERL7	Glia maturation factor gamma OS=Mus musculus OX=10090 GN=Gmfg PE=1 SV=1	1.23762e+07	x15mo_2	soluble-kidney.xlsx	15	2	Kidney	Protein	Soluble
Gmfg	Q9ERL7	Glia maturation factor gamma OS=Mus musculus OX=10090 GN=Gmfg PE=1 SV=1	1.11434e+07	x15mo_3	soluble-kidney.xlsx	15	3	Kidney	Protein	Soluble
Gmfg	Q9ERL7	Glia maturation factor gamma OS=Mus musculus OX=10090 GN=Gmfg PE=1 SV=1	1.10664e+07	x15mo_4	soluble-kidney.xlsx	15	4	Kidney	Protein	Soluble
Gmfg	Q9ERL7	Glia maturation factor gamma OS=Mus musculus OX=10090 GN=Gmfg PE=1 SV=1	1.40491e+07	x24mo_1	soluble-kidney.xlsx	24	1	Kidney	Protein	Soluble
Gmfg	Q9ERL7	Glia maturation factor gamma OS=Mus musculus OX=10090 GN=Gmfg PE=1 SV=1	1.24992e+07	x24mo_2	soluble-kidney.xlsx	24	2	Kidney	Protein	Soluble
Gmfg	Q9ERL7	Glia maturation factor gamma OS=Mus musculus OX=10090 GN=Gmfg PE=1 SV=1	1.28789e+07	x24mo_3	soluble-kidney.xlsx	24	3	Kidney	Protein	Soluble
Gmfg	Q9ERL7	Glia maturation factor gamma OS=Mus musculus OX=10090 GN=Gmfg PE=1 SV=1	1.38186e+07	x24mo_4	soluble-kidney.xlsx	24	4	Kidney	Protein	Soluble
Gmfg	Q9ERL7	Glia maturation factor gamma OS=Mus musculus OX=10090 GN=Gmfg PE=1 SV=1	1.41151e+07	x30mo_1	soluble-kidney.xlsx	30	1	Kidney	Protein	Soluble
Gmfg	Q9ERL7	Glia maturation factor gamma OS=Mus musculus OX=10090 GN=Gmfg PE=1 SV=1	1.34855e+07	x30mo_2	soluble-kidney.xlsx	30	2	Kidney	Protein	Soluble
Gmfg	Q9ERL7	Glia maturation factor gamma OS=Mus musculus OX=10090 GN=Gmfg PE=1 SV=1	1.27028e+07	x30mo_3	soluble-kidney.xlsx	30	3	Kidney	Protein	Soluble
Gmfg	Q9ERL7	Glia maturation factor gamma OS=Mus musculus OX=10090 GN=Gmfg PE=1 SV=1	1.83415e+07	x30mo_4	soluble-kidney.xlsx	30	4	Kidney	Protein	Soluble
Gmppa	Q922H4	Mannose-1-phosphate guanyltransferase alpha OS=Mus musculus OX=10090 GN=Gmppa PE=1 SV=1	2.28355e+07	x6mo_1	soluble-kidney.xlsx	6	1	Kidney	Protein	Soluble
Gmppa	Q922H4	Mannose-1-phosphate guanyltransferase alpha OS=Mus musculus OX=10090 GN=Gmppa PE=1 SV=1	2.26394e+07	x6mo_2	soluble-kidney.xlsx	6	2	Kidney	Protein	Soluble
Gmppa	Q922H4	Mannose-1-phosphate guanyltransferase alpha OS=Mus musculus OX=10090 GN=Gmppa PE=1 SV=1	2.3795e+07	x6mo_3	soluble-kidney.xlsx	6	3	Kidney	Protein	Soluble
Gmppa	Q922H4	Mannose-1-phosphate guanyltransferase alpha OS=Mus musculus OX=10090 GN=Gmppa PE=1 SV=1	2.17921e+07	x6mo_4	soluble-kidney.xlsx	6	4	Kidney	Protein	Soluble
Gmppa	Q922H4	Mannose-1-phosphate guanyltransferase alpha OS=Mus musculus OX=10090 GN=Gmppa PE=1 SV=1	2.18861e+07	x15mo_1	soluble-kidney.xlsx	15	1	Kidney	Protein	Soluble
Gmppa	Q922H4	Mannose-1-phosphate guanyltransferase alpha OS=Mus musculus OX=10090 GN=Gmppa PE=1 SV=1	2.27901e+07	x15mo_2	soluble-kidney.xlsx	15	2	Kidney	Protein	Soluble
Gmppa	Q922H4	Mannose-1-phosphate guanyltransferase alpha OS=Mus musculus OX=10090 GN=Gmppa PE=1 SV=1	2.26187e+07	x15mo_3	soluble-kidney.xlsx	15	3	Kidney	Protein	Soluble
Gmppa	Q922H4	Mannose-1-phosphate guanyltransferase alpha OS=Mus musculus OX=10090 GN=Gmppa PE=1 SV=1	2.25168e+07	x15mo_4	soluble-kidney.xlsx	15	4	Kidney	Protein	Soluble
Gmppa	Q922H4	Mannose-1-phosphate guanyltransferase alpha OS=Mus musculus OX=10090 GN=Gmppa PE=1 SV=1	2.47115e+07	x24mo_1	soluble-kidney.xlsx	24	1	Kidney	Protein	Soluble
Gmppa	Q922H4	Mannose-1-phosphate guanyltransferase alpha OS=Mus musculus OX=10090 GN=Gmppa PE=1 SV=1	2.388e+07	x24mo_2	soluble-kidney.xlsx	24	2	Kidney	Protein	Soluble
Gmppa	Q922H4	Mannose-1-phosphate guanyltransferase alpha OS=Mus musculus OX=10090 GN=Gmppa PE=1 SV=1	2.36775e+07	x24mo_3	soluble-kidney.xlsx	24	3	Kidney	Protein	Soluble
Gmppa	Q922H4	Mannose-1-phosphate guanyltransferase alpha OS=Mus musculus OX=10090 GN=Gmppa PE=1 SV=1	2.19878e+07	x24mo_4	soluble-kidney.xlsx	24	4	Kidney	Protein	Soluble
Gmppa	Q922H4	Mannose-1-phosphate guanyltransferase alpha OS=Mus musculus OX=10090 GN=Gmppa PE=1 SV=1	2.27664e+07	x30mo_1	soluble-kidney.xlsx	30	1	Kidney	Protein	Soluble
Gmppa	Q922H4	Mannose-1-phosphate guanyltransferase alpha OS=Mus musculus OX=10090 GN=Gmppa PE=1 SV=1	2.34238e+07	x30mo_2	soluble-kidney.xlsx	30	2	Kidney	Protein	Soluble
Gmppa	Q922H4	Mannose-1-phosphate guanyltransferase alpha OS=Mus musculus OX=10090 GN=Gmppa PE=1 SV=1	2.36429e+07	x30mo_3	soluble-kidney.xlsx	30	3	Kidney	Protein	Soluble
Gmppa	Q922H4	Mannose-1-phosphate guanyltransferase alpha OS=Mus musculus OX=10090 GN=Gmppa PE=1 SV=1	2.47612e+07	x30mo_4	soluble-kidney.xlsx	30	4	Kidney	Protein	Soluble
Gmppb	Q8BTZ7	Mannose-1-phosphate guanyltransferase beta OS=Mus musculus OX=10090 GN=Gmppb PE=1 SV=1	2.35072e+07	x6mo_1	soluble-kidney.xlsx	6	1	Kidney	Protein	Soluble
Gmppb	Q8BTZ7	Mannose-1-phosphate guanyltransferase beta OS=Mus musculus OX=10090 GN=Gmppb PE=1 SV=1	2.29744e+07	x6mo_2	soluble-kidney.xlsx	6	2	Kidney	Protein	Soluble
Gmppb	Q8BTZ7	Mannose-1-phosphate guanyltransferase beta OS=Mus musculus OX=10090 GN=Gmppb PE=1 SV=1	2.40352e+07	x6mo_3	soluble-kidney.xlsx	6	3	Kidney	Protein	Soluble
Gmppb	Q8BTZ7	Mannose-1-phosphate guanyltransferase beta OS=Mus musculus OX=10090 GN=Gmppb PE=1 SV=1	2.25009e+07	x6mo_4	soluble-kidney.xlsx	6	4	Kidney	Protein	Soluble
Gmppb	Q8BTZ7	Mannose-1-phosphate guanyltransferase beta OS=Mus musculus OX=10090 GN=Gmppb PE=1 SV=1	2.25169e+07	x15mo_1	soluble-kidney.xlsx	15	1	Kidney	Protein	Soluble
Gmppb	Q8BTZ7	Mannose-1-phosphate guanyltransferase beta OS=Mus musculus OX=10090 GN=Gmppb PE=1 SV=1	2.22361e+07	x15mo_2	soluble-kidney.xlsx	15	2	Kidney	Protein	Soluble
Gmppb	Q8BTZ7	Mannose-1-phosphate guanyltransferase beta OS=Mus musculus OX=10090 GN=Gmppb PE=1 SV=1	2.30533e+07	x15mo_3	soluble-kidney.xlsx	15	3	Kidney	Protein	Soluble
Gmppb	Q8BTZ7	Mannose-1-phosphate guanyltransferase beta OS=Mus musculus OX=10090 GN=Gmppb PE=1 SV=1	2.26703e+07	x15mo_4	soluble-kidney.xlsx	15	4	Kidney	Protein	Soluble
Gmppb	Q8BTZ7	Mannose-1-phosphate guanyltransferase beta OS=Mus musculus OX=10090 GN=Gmppb PE=1 SV=1	2.36888e+07	x24mo_1	soluble-kidney.xlsx	24	1	Kidney	Protein	Soluble
Gmppb	Q8BTZ7	Mannose-1-phosphate guanyltransferase beta OS=Mus musculus OX=10090 GN=Gmppb PE=1 SV=1	2.22906e+07	x24mo_2	soluble-kidney.xlsx	24	2	Kidney	Protein	Soluble
Gmppb	Q8BTZ7	Mannose-1-phosphate guanyltransferase beta OS=Mus musculus OX=10090 GN=Gmppb PE=1 SV=1	2.45316e+07	x24mo_3	soluble-kidney.xlsx	24	3	Kidney	Protein	Soluble
Gmppb	Q8BTZ7	Mannose-1-phosphate guanyltransferase beta OS=Mus musculus OX=10090 GN=Gmppb PE=1 SV=1	2.16782e+07	x24mo_4	soluble-kidney.xlsx	24	4	Kidney	Protein	Soluble
Gmppb	Q8BTZ7	Mannose-1-phosphate guanyltransferase beta OS=Mus musculus OX=10090 GN=Gmppb PE=1 SV=1	2.17751e+07	x30mo_1	soluble-kidney.xlsx	30	1	Kidney	Protein	Soluble
Gmppb	Q8BTZ7	Mannose-1-phosphate guanyltransferase beta OS=Mus musculus OX=10090 GN=Gmppb PE=1 SV=1	2.23054e+07	x30mo_2	soluble-kidney.xlsx	30	2	Kidney	Protein	Soluble
Gmppb	Q8BTZ7	Mannose-1-phosphate guanyltransferase beta OS=Mus musculus OX=10090 GN=Gmppb PE=1 SV=1	1.99792e+07	x30mo_3	soluble-kidney.xlsx	30	3	Kidney	Protein	Soluble
Gmppb	Q8BTZ7	Mannose-1-phosphate guanyltransferase beta OS=Mus musculus OX=10090 GN=Gmppb PE=1 SV=1	2.40662e+07	x30mo_4	soluble-kidney.xlsx	30	4	Kidney	Protein	Soluble
Gmpr	F6VY18|Q9DCZ1	GMP reductase (Fragment) OS=Mus musculus OX=10090 GN=Gmpr PE=1 SV=1|GMP reductase 1 OS=Mus musculus OX=10090 GN=Gmpr PE=1 SV=1	3.87322e+07	x6mo_1	soluble-kidney.xlsx	6	1	Kidney	Protein	Soluble
Gmpr	F6VY18|Q9DCZ1	GMP reductase (Fragment) OS=Mus musculus OX=10090 GN=Gmpr PE=1 SV=1|GMP reductase 1 OS=Mus musculus OX=10090 GN=Gmpr PE=1 SV=1	3.99725e+07	x6mo_2	soluble-kidney.xlsx	6	2	Kidney	Protein	Soluble
Gmpr	F6VY18|Q9DCZ1	GMP reductase (Fragment) OS=Mus musculus OX=10090 GN=Gmpr PE=1 SV=1|GMP reductase 1 OS=Mus musculus OX=10090 GN=Gmpr PE=1 SV=1	3.98525e+07	x6mo_3	soluble-kidney.xlsx	6	3	Kidney	Protein	Soluble
Gmpr	F6VY18|Q9DCZ1	GMP reductase (Fragment) OS=Mus musculus OX=10090 GN=Gmpr PE=1 SV=1|GMP reductase 1 OS=Mus musculus OX=10090 GN=Gmpr PE=1 SV=1	4.65657e+07	x6mo_4	soluble-kidney.xlsx	6	4	Kidney	Protein	Soluble
Gmpr	F6VY18|Q9DCZ1	GMP reductase (Fragment) OS=Mus musculus OX=10090 GN=Gmpr PE=1 SV=1|GMP reductase 1 OS=Mus musculus OX=10090 GN=Gmpr PE=1 SV=1	3.98448e+07	x15mo_1	soluble-kidney.xlsx	15	1	Kidney	Protein	Soluble
Gmpr	F6VY18|Q9DCZ1	GMP reductase (Fragment) OS=Mus musculus OX=10090 GN=Gmpr PE=1 SV=1|GMP reductase 1 OS=Mus musculus OX=10090 GN=Gmpr PE=1 SV=1	4.02678e+07	x15mo_2	soluble-kidney.xlsx	15	2	Kidney	Protein	Soluble
Gmpr	F6VY18|Q9DCZ1	GMP reductase (Fragment) OS=Mus musculus OX=10090 GN=Gmpr PE=1 SV=1|GMP reductase 1 OS=Mus musculus OX=10090 GN=Gmpr PE=1 SV=1	4.10098e+07	x15mo_3	soluble-kidney.xlsx	15	3	Kidney	Protein	Soluble
Gmpr	F6VY18|Q9DCZ1	GMP reductase (Fragment) OS=Mus musculus OX=10090 GN=Gmpr PE=1 SV=1|GMP reductase 1 OS=Mus musculus OX=10090 GN=Gmpr PE=1 SV=1	6.10854e+07	x15mo_4	soluble-kidney.xlsx	15	4	Kidney	Protein	Soluble
Gmpr	F6VY18|Q9DCZ1	GMP reductase (Fragment) OS=Mus musculus OX=10090 GN=Gmpr PE=1 SV=1|GMP reductase 1 OS=Mus musculus OX=10090 GN=Gmpr PE=1 SV=1	4.25498e+07	x24mo_1	soluble-kidney.xlsx	24	1	Kidney	Protein	Soluble
Gmpr	F6VY18|Q9DCZ1	GMP reductase (Fragment) OS=Mus musculus OX=10090 GN=Gmpr PE=1 SV=1|GMP reductase 1 OS=Mus musculus OX=10090 GN=Gmpr PE=1 SV=1	3.74482e+07	x24mo_2	soluble-kidney.xlsx	24	2	Kidney	Protein	Soluble
Gmpr	F6VY18|Q9DCZ1	GMP reductase (Fragment) OS=Mus musculus OX=10090 GN=Gmpr PE=1 SV=1|GMP reductase 1 OS=Mus musculus OX=10090 GN=Gmpr PE=1 SV=1	3.92528e+07	x24mo_3	soluble-kidney.xlsx	24	3	Kidney	Protein	Soluble
Gmpr	F6VY18|Q9DCZ1	GMP reductase (Fragment) OS=Mus musculus OX=10090 GN=Gmpr PE=1 SV=1|GMP reductase 1 OS=Mus musculus OX=10090 GN=Gmpr PE=1 SV=1	3.9158e+07	x24mo_4	soluble-kidney.xlsx	24	4	Kidney	Protein	Soluble
Gmpr	F6VY18|Q9DCZ1	GMP reductase (Fragment) OS=Mus musculus OX=10090 GN=Gmpr PE=1 SV=1|GMP reductase 1 OS=Mus musculus OX=10090 GN=Gmpr PE=1 SV=1	4.14995e+07	x30mo_1	soluble-kidney.xlsx	30	1	Kidney	Protein	Soluble
Gmpr	F6VY18|Q9DCZ1	GMP reductase (Fragment) OS=Mus musculus OX=10090 GN=Gmpr PE=1 SV=1|GMP reductase 1 OS=Mus musculus OX=10090 GN=Gmpr PE=1 SV=1	4.24922e+07	x30mo_2	soluble-kidney.xlsx	30	2	Kidney	Protein	Soluble
Gmpr	F6VY18|Q9DCZ1	GMP reductase (Fragment) OS=Mus musculus OX=10090 GN=Gmpr PE=1 SV=1|GMP reductase 1 OS=Mus musculus OX=10090 GN=Gmpr PE=1 SV=1	3.02026e+07	x30mo_3	soluble-kidney.xlsx	30	3	Kidney	Protein	Soluble
Gmpr	F6VY18|Q9DCZ1	GMP reductase (Fragment) OS=Mus musculus OX=10090 GN=Gmpr PE=1 SV=1|GMP reductase 1 OS=Mus musculus OX=10090 GN=Gmpr PE=1 SV=1	3.74486e+07	x30mo_4	soluble-kidney.xlsx	30	4	Kidney	Protein	Soluble
Gmpr2	Q99L27	GMP reductase 2 OS=Mus musculus OX=10090 GN=Gmpr2 PE=1 SV=2	4.16285e+07	x6mo_1	soluble-kidney.xlsx	6	1	Kidney	Protein	Soluble
Gmpr2	Q99L27	GMP reductase 2 OS=Mus musculus OX=10090 GN=Gmpr2 PE=1 SV=2	4.30917e+07	x6mo_2	soluble-kidney.xlsx	6	2	Kidney	Protein	Soluble
Gmpr2	Q99L27	GMP reductase 2 OS=Mus musculus OX=10090 GN=Gmpr2 PE=1 SV=2	3.77511e+07	x6mo_3	soluble-kidney.xlsx	6	3	Kidney	Protein	Soluble
Gmpr2	Q99L27	GMP reductase 2 OS=Mus musculus OX=10090 GN=Gmpr2 PE=1 SV=2	4.29136e+07	x6mo_4	soluble-kidney.xlsx	6	4	Kidney	Protein	Soluble
Gmpr2	Q99L27	GMP reductase 2 OS=Mus musculus OX=10090 GN=Gmpr2 PE=1 SV=2	4.28759e+07	x15mo_1	soluble-kidney.xlsx	15	1	Kidney	Protein	Soluble
Gmpr2	Q99L27	GMP reductase 2 OS=Mus musculus OX=10090 GN=Gmpr2 PE=1 SV=2	4.40172e+07	x15mo_2	soluble-kidney.xlsx	15	2	Kidney	Protein	Soluble
Gmpr2	Q99L27	GMP reductase 2 OS=Mus musculus OX=10090 GN=Gmpr2 PE=1 SV=2	4.26652e+07	x15mo_3	soluble-kidney.xlsx	15	3	Kidney	Protein	Soluble
Gmpr2	Q99L27	GMP reductase 2 OS=Mus musculus OX=10090 GN=Gmpr2 PE=1 SV=2	4.06265e+07	x15mo_4	soluble-kidney.xlsx	15	4	Kidney	Protein	Soluble
Gmpr2	Q99L27	GMP reductase 2 OS=Mus musculus OX=10090 GN=Gmpr2 PE=1 SV=2	3.96643e+07	x24mo_1	soluble-kidney.xlsx	24	1	Kidney	Protein	Soluble
Gmpr2	Q99L27	GMP reductase 2 OS=Mus musculus OX=10090 GN=Gmpr2 PE=1 SV=2	4.07291e+07	x24mo_2	soluble-kidney.xlsx	24	2	Kidney	Protein	Soluble
Gmpr2	Q99L27	GMP reductase 2 OS=Mus musculus OX=10090 GN=Gmpr2 PE=1 SV=2	3.87702e+07	x24mo_3	soluble-kidney.xlsx	24	3	Kidney	Protein	Soluble
Gmpr2	Q99L27	GMP reductase 2 OS=Mus musculus OX=10090 GN=Gmpr2 PE=1 SV=2	3.96685e+07	x24mo_4	soluble-kidney.xlsx	24	4	Kidney	Protein	Soluble
Gmpr2	Q99L27	GMP reductase 2 OS=Mus musculus OX=10090 GN=Gmpr2 PE=1 SV=2	4.23358e+07	x30mo_1	soluble-kidney.xlsx	30	1	Kidney	Protein	Soluble
Gmpr2	Q99L27	GMP reductase 2 OS=Mus musculus OX=10090 GN=Gmpr2 PE=1 SV=2	4.02798e+07	x30mo_2	soluble-kidney.xlsx	30	2	Kidney	Protein	Soluble
Gmpr2	Q99L27	GMP reductase 2 OS=Mus musculus OX=10090 GN=Gmpr2 PE=1 SV=2	3.93531e+07	x30mo_3	soluble-kidney.xlsx	30	3	Kidney	Protein	Soluble
Gmpr2	Q99L27	GMP reductase 2 OS=Mus musculus OX=10090 GN=Gmpr2 PE=1 SV=2	4.12753e+07	x30mo_4	soluble-kidney.xlsx	30	4	Kidney	Protein	Soluble
Gmps	Q3THK7	GMP synthase [glutamine-hydrolyzing] OS=Mus musculus OX=10090 GN=Gmps PE=1 SV=2	8.28895e+07	x6mo_1	soluble-kidney.xlsx	6	1	Kidney	Protein	Soluble
Gmps	Q3THK7	GMP synthase [glutamine-hydrolyzing] OS=Mus musculus OX=10090 GN=Gmps PE=1 SV=2	8.60426e+07	x6mo_2	soluble-kidney.xlsx	6	2	Kidney	Protein	Soluble
Gmps	Q3THK7	GMP synthase [glutamine-hydrolyzing] OS=Mus musculus OX=10090 GN=Gmps PE=1 SV=2	9.14162e+07	x6mo_3	soluble-kidney.xlsx	6	3	Kidney	Protein	Soluble
Gmps	Q3THK7	GMP synthase [glutamine-hydrolyzing] OS=Mus musculus OX=10090 GN=Gmps PE=1 SV=2	8.79128e+07	x6mo_4	soluble-kidney.xlsx	6	4	Kidney	Protein	Soluble
Gmps	Q3THK7	GMP synthase [glutamine-hydrolyzing] OS=Mus musculus OX=10090 GN=Gmps PE=1 SV=2	9.06007e+07	x15mo_1	soluble-kidney.xlsx	15	1	Kidney	Protein	Soluble
Gmps	Q3THK7	GMP synthase [glutamine-hydrolyzing] OS=Mus musculus OX=10090 GN=Gmps PE=1 SV=2	9.03437e+07	x15mo_2	soluble-kidney.xlsx	15	2	Kidney	Protein	Soluble
Gmps	Q3THK7	GMP synthase [glutamine-hydrolyzing] OS=Mus musculus OX=10090 GN=Gmps PE=1 SV=2	9.10735e+07	x15mo_3	soluble-kidney.xlsx	15	3	Kidney	Protein	Soluble
Gmps	Q3THK7	GMP synthase [glutamine-hydrolyzing] OS=Mus musculus OX=10090 GN=Gmps PE=1 SV=2	8.93408e+07	x15mo_4	soluble-kidney.xlsx	15	4	Kidney	Protein	Soluble
Gmps	Q3THK7	GMP synthase [glutamine-hydrolyzing] OS=Mus musculus OX=10090 GN=Gmps PE=1 SV=2	8.84337e+07	x24mo_1	soluble-kidney.xlsx	24	1	Kidney	Protein	Soluble
Gmps	Q3THK7	GMP synthase [glutamine-hydrolyzing] OS=Mus musculus OX=10090 GN=Gmps PE=1 SV=2	9.14681e+07	x24mo_2	soluble-kidney.xlsx	24	2	Kidney	Protein	Soluble
Gmps	Q3THK7	GMP synthase [glutamine-hydrolyzing] OS=Mus musculus OX=10090 GN=Gmps PE=1 SV=2	8.82556e+07	x24mo_3	soluble-kidney.xlsx	24	3	Kidney	Protein	Soluble
Gmps	Q3THK7	GMP synthase [glutamine-hydrolyzing] OS=Mus musculus OX=10090 GN=Gmps PE=1 SV=2	8.67391e+07	x24mo_4	soluble-kidney.xlsx	24	4	Kidney	Protein	Soluble
Gmps	Q3THK7	GMP synthase [glutamine-hydrolyzing] OS=Mus musculus OX=10090 GN=Gmps PE=1 SV=2	9.04894e+07	x30mo_1	soluble-kidney.xlsx	30	1	Kidney	Protein	Soluble
Gmps	Q3THK7	GMP synthase [glutamine-hydrolyzing] OS=Mus musculus OX=10090 GN=Gmps PE=1 SV=2	9.01877e+07	x30mo_2	soluble-kidney.xlsx	30	2	Kidney	Protein	Soluble
Gmps	Q3THK7	GMP synthase [glutamine-hydrolyzing] OS=Mus musculus OX=10090 GN=Gmps PE=1 SV=2	9.45975e+07	x30mo_3	soluble-kidney.xlsx	30	3	Kidney	Protein	Soluble
Gmps	Q3THK7	GMP synthase [glutamine-hydrolyzing] OS=Mus musculus OX=10090 GN=Gmps PE=1 SV=2	9.20526e+07	x30mo_4	soluble-kidney.xlsx	30	4	Kidney	Protein	Soluble
Gna11	P21278	Guanine nucleotide-binding protein subunit alpha-11 OS=Mus musculus OX=10090 GN=Gna11 PE=1 SV=1	8.8864e+07	x6mo_1	soluble-kidney.xlsx	6	1	Kidney	Protein	Soluble
Gna11	P21278	Guanine nucleotide-binding protein subunit alpha-11 OS=Mus musculus OX=10090 GN=Gna11 PE=1 SV=1	8.92982e+07	x6mo_2	soluble-kidney.xlsx	6	2	Kidney	Protein	Soluble
Gna11	P21278	Guanine nucleotide-binding protein subunit alpha-11 OS=Mus musculus OX=10090 GN=Gna11 PE=1 SV=1	8.97546e+07	x6mo_3	soluble-kidney.xlsx	6	3	Kidney	Protein	Soluble
Gna11	P21278	Guanine nucleotide-binding protein subunit alpha-11 OS=Mus musculus OX=10090 GN=Gna11 PE=1 SV=1	8.97493e+07	x6mo_4	soluble-kidney.xlsx	6	4	Kidney	Protein	Soluble
Gna11	P21278	Guanine nucleotide-binding protein subunit alpha-11 OS=Mus musculus OX=10090 GN=Gna11 PE=1 SV=1	8.7531e+07	x15mo_1	soluble-kidney.xlsx	15	1	Kidney	Protein	Soluble
Gna11	P21278	Guanine nucleotide-binding protein subunit alpha-11 OS=Mus musculus OX=10090 GN=Gna11 PE=1 SV=1	8.65004e+07	x15mo_2	soluble-kidney.xlsx	15	2	Kidney	Protein	Soluble
Gna11	P21278	Guanine nucleotide-binding protein subunit alpha-11 OS=Mus musculus OX=10090 GN=Gna11 PE=1 SV=1	9.01173e+07	x15mo_3	soluble-kidney.xlsx	15	3	Kidney	Protein	Soluble
Gna11	P21278	Guanine nucleotide-binding protein subunit alpha-11 OS=Mus musculus OX=10090 GN=Gna11 PE=1 SV=1	8.23233e+07	x15mo_4	soluble-kidney.xlsx	15	4	Kidney	Protein	Soluble
Gna11	P21278	Guanine nucleotide-binding protein subunit alpha-11 OS=Mus musculus OX=10090 GN=Gna11 PE=1 SV=1	8.65373e+07	x24mo_1	soluble-kidney.xlsx	24	1	Kidney	Protein	Soluble
Gna11	P21278	Guanine nucleotide-binding protein subunit alpha-11 OS=Mus musculus OX=10090 GN=Gna11 PE=1 SV=1	8.86595e+07	x24mo_2	soluble-kidney.xlsx	24	2	Kidney	Protein	Soluble
Gna11	P21278	Guanine nucleotide-binding protein subunit alpha-11 OS=Mus musculus OX=10090 GN=Gna11 PE=1 SV=1	8.70958e+07	x24mo_3	soluble-kidney.xlsx	24	3	Kidney	Protein	Soluble
Gna11	P21278	Guanine nucleotide-binding protein subunit alpha-11 OS=Mus musculus OX=10090 GN=Gna11 PE=1 SV=1	8.78055e+07	x24mo_4	soluble-kidney.xlsx	24	4	Kidney	Protein	Soluble
Gna11	P21278	Guanine nucleotide-binding protein subunit alpha-11 OS=Mus musculus OX=10090 GN=Gna11 PE=1 SV=1	8.68274e+07	x30mo_1	soluble-kidney.xlsx	30	1	Kidney	Protein	Soluble
Gna11	P21278	Guanine nucleotide-binding protein subunit alpha-11 OS=Mus musculus OX=10090 GN=Gna11 PE=1 SV=1	8.92785e+07	x30mo_2	soluble-kidney.xlsx	30	2	Kidney	Protein	Soluble
Gna11	P21278	Guanine nucleotide-binding protein subunit alpha-11 OS=Mus musculus OX=10090 GN=Gna11 PE=1 SV=1	1.00605e+08	x30mo_3	soluble-kidney.xlsx	30	3	Kidney	Protein	Soluble
Gna11	P21278	Guanine nucleotide-binding protein subunit alpha-11 OS=Mus musculus OX=10090 GN=Gna11 PE=1 SV=1	8.66687e+07	x30mo_4	soluble-kidney.xlsx	30	4	Kidney	Protein	Soluble
Gna13	P27601	Guanine nucleotide-binding protein subunit alpha-13 OS=Mus musculus OX=10090 GN=Gna13 PE=1 SV=1	8.89489e+07	x6mo_1	soluble-kidney.xlsx	6	1	Kidney	Protein	Soluble
Gna13	P27601	Guanine nucleotide-binding protein subunit alpha-13 OS=Mus musculus OX=10090 GN=Gna13 PE=1 SV=1	9.37693e+07	x6mo_2	soluble-kidney.xlsx	6	2	Kidney	Protein	Soluble
Gna13	P27601	Guanine nucleotide-binding protein subunit alpha-13 OS=Mus musculus OX=10090 GN=Gna13 PE=1 SV=1	8.96118e+07	x6mo_3	soluble-kidney.xlsx	6	3	Kidney	Protein	Soluble
Gna13	P27601	Guanine nucleotide-binding protein subunit alpha-13 OS=Mus musculus OX=10090 GN=Gna13 PE=1 SV=1	9.32371e+07	x6mo_4	soluble-kidney.xlsx	6	4	Kidney	Protein	Soluble
Gna13	P27601	Guanine nucleotide-binding protein subunit alpha-13 OS=Mus musculus OX=10090 GN=Gna13 PE=1 SV=1	8.93396e+07	x15mo_1	soluble-kidney.xlsx	15	1	Kidney	Protein	Soluble
Gna13	P27601	Guanine nucleotide-binding protein subunit alpha-13 OS=Mus musculus OX=10090 GN=Gna13 PE=1 SV=1	8.96162e+07	x15mo_2	soluble-kidney.xlsx	15	2	Kidney	Protein	Soluble
Gna13	P27601	Guanine nucleotide-binding protein subunit alpha-13 OS=Mus musculus OX=10090 GN=Gna13 PE=1 SV=1	9.39729e+07	x15mo_3	soluble-kidney.xlsx	15	3	Kidney	Protein	Soluble
Gna13	P27601	Guanine nucleotide-binding protein subunit alpha-13 OS=Mus musculus OX=10090 GN=Gna13 PE=1 SV=1	9.22516e+07	x15mo_4	soluble-kidney.xlsx	15	4	Kidney	Protein	Soluble
Gna13	P27601	Guanine nucleotide-binding protein subunit alpha-13 OS=Mus musculus OX=10090 GN=Gna13 PE=1 SV=1	9.1142e+07	x24mo_1	soluble-kidney.xlsx	24	1	Kidney	Protein	Soluble
Gna13	P27601	Guanine nucleotide-binding protein subunit alpha-13 OS=Mus musculus OX=10090 GN=Gna13 PE=1 SV=1	9.05958e+07	x24mo_2	soluble-kidney.xlsx	24	2	Kidney	Protein	Soluble
Gna13	P27601	Guanine nucleotide-binding protein subunit alpha-13 OS=Mus musculus OX=10090 GN=Gna13 PE=1 SV=1	8.68196e+07	x24mo_3	soluble-kidney.xlsx	24	3	Kidney	Protein	Soluble
Gna13	P27601	Guanine nucleotide-binding protein subunit alpha-13 OS=Mus musculus OX=10090 GN=Gna13 PE=1 SV=1	8.83467e+07	x24mo_4	soluble-kidney.xlsx	24	4	Kidney	Protein	Soluble
Gna13	P27601	Guanine nucleotide-binding protein subunit alpha-13 OS=Mus musculus OX=10090 GN=Gna13 PE=1 SV=1	9.14592e+07	x30mo_1	soluble-kidney.xlsx	30	1	Kidney	Protein	Soluble
Gna13	P27601	Guanine nucleotide-binding protein subunit alpha-13 OS=Mus musculus OX=10090 GN=Gna13 PE=1 SV=1	9.32769e+07	x30mo_2	soluble-kidney.xlsx	30	2	Kidney	Protein	Soluble
Gna13	P27601	Guanine nucleotide-binding protein subunit alpha-13 OS=Mus musculus OX=10090 GN=Gna13 PE=1 SV=1	1.0291e+08	x30mo_3	soluble-kidney.xlsx	30	3	Kidney	Protein	Soluble
Gna13	P27601	Guanine nucleotide-binding protein subunit alpha-13 OS=Mus musculus OX=10090 GN=Gna13 PE=1 SV=1	8.50053e+07	x30mo_4	soluble-kidney.xlsx	30	4	Kidney	Protein	Soluble
Gnai2	P08752	Guanine nucleotide-binding protein G(i) subunit alpha-2 OS=Mus musculus OX=10090 GN=Gnai2 PE=1 SV=5	5.56271e+07	x6mo_1	soluble-kidney.xlsx	6	1	Kidney	Protein	Soluble
Gnai2	P08752	Guanine nucleotide-binding protein G(i) subunit alpha-2 OS=Mus musculus OX=10090 GN=Gnai2 PE=1 SV=5	5.46431e+07	x6mo_2	soluble-kidney.xlsx	6	2	Kidney	Protein	Soluble
Gnai2	P08752	Guanine nucleotide-binding protein G(i) subunit alpha-2 OS=Mus musculus OX=10090 GN=Gnai2 PE=1 SV=5	5.62988e+07	x6mo_3	soluble-kidney.xlsx	6	3	Kidney	Protein	Soluble
Gnai2	P08752	Guanine nucleotide-binding protein G(i) subunit alpha-2 OS=Mus musculus OX=10090 GN=Gnai2 PE=1 SV=5	5.99212e+07	x6mo_4	soluble-kidney.xlsx	6	4	Kidney	Protein	Soluble
Gnai2	P08752	Guanine nucleotide-binding protein G(i) subunit alpha-2 OS=Mus musculus OX=10090 GN=Gnai2 PE=1 SV=5	5.80828e+07	x15mo_1	soluble-kidney.xlsx	15	1	Kidney	Protein	Soluble
Gnai2	P08752	Guanine nucleotide-binding protein G(i) subunit alpha-2 OS=Mus musculus OX=10090 GN=Gnai2 PE=1 SV=5	5.79046e+07	x15mo_2	soluble-kidney.xlsx	15	2	Kidney	Protein	Soluble
Gnai2	P08752	Guanine nucleotide-binding protein G(i) subunit alpha-2 OS=Mus musculus OX=10090 GN=Gnai2 PE=1 SV=5	6.15214e+07	x15mo_3	soluble-kidney.xlsx	15	3	Kidney	Protein	Soluble
Gnai2	P08752	Guanine nucleotide-binding protein G(i) subunit alpha-2 OS=Mus musculus OX=10090 GN=Gnai2 PE=1 SV=5	5.47061e+07	x15mo_4	soluble-kidney.xlsx	15	4	Kidney	Protein	Soluble
Gnai2	P08752	Guanine nucleotide-binding protein G(i) subunit alpha-2 OS=Mus musculus OX=10090 GN=Gnai2 PE=1 SV=5	5.69543e+07	x24mo_1	soluble-kidney.xlsx	24	1	Kidney	Protein	Soluble
Gnai2	P08752	Guanine nucleotide-binding protein G(i) subunit alpha-2 OS=Mus musculus OX=10090 GN=Gnai2 PE=1 SV=5	5.9389e+07	x24mo_2	soluble-kidney.xlsx	24	2	Kidney	Protein	Soluble
Gnai2	P08752	Guanine nucleotide-binding protein G(i) subunit alpha-2 OS=Mus musculus OX=10090 GN=Gnai2 PE=1 SV=5	6.03937e+07	x24mo_3	soluble-kidney.xlsx	24	3	Kidney	Protein	Soluble
Gnai2	P08752	Guanine nucleotide-binding protein G(i) subunit alpha-2 OS=Mus musculus OX=10090 GN=Gnai2 PE=1 SV=5	6.08312e+07	x24mo_4	soluble-kidney.xlsx	24	4	Kidney	Protein	Soluble
Gnai2	P08752	Guanine nucleotide-binding protein G(i) subunit alpha-2 OS=Mus musculus OX=10090 GN=Gnai2 PE=1 SV=5	6.29809e+07	x30mo_1	soluble-kidney.xlsx	30	1	Kidney	Protein	Soluble
Gnai2	P08752	Guanine nucleotide-binding protein G(i) subunit alpha-2 OS=Mus musculus OX=10090 GN=Gnai2 PE=1 SV=5	6.36428e+07	x30mo_2	soluble-kidney.xlsx	30	2	Kidney	Protein	Soluble
Gnai2	P08752	Guanine nucleotide-binding protein G(i) subunit alpha-2 OS=Mus musculus OX=10090 GN=Gnai2 PE=1 SV=5	6.12659e+07	x30mo_3	soluble-kidney.xlsx	30	3	Kidney	Protein	Soluble
Gnai2	P08752	Guanine nucleotide-binding protein G(i) subunit alpha-2 OS=Mus musculus OX=10090 GN=Gnai2 PE=1 SV=5	6.72364e+07	x30mo_4	soluble-kidney.xlsx	30	4	Kidney	Protein	Soluble
Gnai3	Q9DC51	Guanine nucleotide-binding protein G(i) subunit alpha-3 OS=Mus musculus OX=10090 GN=Gnai3 PE=1 SV=3	2.66544e+07	x6mo_1	soluble-kidney.xlsx	6	1	Kidney	Protein	Soluble
Gnai3	Q9DC51	Guanine nucleotide-binding protein G(i) subunit alpha-3 OS=Mus musculus OX=10090 GN=Gnai3 PE=1 SV=3	2.48248e+07	x6mo_2	soluble-kidney.xlsx	6	2	Kidney	Protein	Soluble
Gnai3	Q9DC51	Guanine nucleotide-binding protein G(i) subunit alpha-3 OS=Mus musculus OX=10090 GN=Gnai3 PE=1 SV=3	2.48808e+07	x6mo_3	soluble-kidney.xlsx	6	3	Kidney	Protein	Soluble
Gnai3	Q9DC51	Guanine nucleotide-binding protein G(i) subunit alpha-3 OS=Mus musculus OX=10090 GN=Gnai3 PE=1 SV=3	2.4036e+07	x6mo_4	soluble-kidney.xlsx	6	4	Kidney	Protein	Soluble
Gnai3	Q9DC51	Guanine nucleotide-binding protein G(i) subunit alpha-3 OS=Mus musculus OX=10090 GN=Gnai3 PE=1 SV=3	2.34873e+07	x15mo_1	soluble-kidney.xlsx	15	1	Kidney	Protein	Soluble
Gnai3	Q9DC51	Guanine nucleotide-binding protein G(i) subunit alpha-3 OS=Mus musculus OX=10090 GN=Gnai3 PE=1 SV=3	2.42251e+07	x15mo_2	soluble-kidney.xlsx	15	2	Kidney	Protein	Soluble
Gnai3	Q9DC51	Guanine nucleotide-binding protein G(i) subunit alpha-3 OS=Mus musculus OX=10090 GN=Gnai3 PE=1 SV=3	2.37659e+07	x15mo_3	soluble-kidney.xlsx	15	3	Kidney	Protein	Soluble
Gnai3	Q9DC51	Guanine nucleotide-binding protein G(i) subunit alpha-3 OS=Mus musculus OX=10090 GN=Gnai3 PE=1 SV=3	2.27922e+07	x15mo_4	soluble-kidney.xlsx	15	4	Kidney	Protein	Soluble
Gnai3	Q9DC51	Guanine nucleotide-binding protein G(i) subunit alpha-3 OS=Mus musculus OX=10090 GN=Gnai3 PE=1 SV=3	2.2073e+07	x24mo_1	soluble-kidney.xlsx	24	1	Kidney	Protein	Soluble
Gnai3	Q9DC51	Guanine nucleotide-binding protein G(i) subunit alpha-3 OS=Mus musculus OX=10090 GN=Gnai3 PE=1 SV=3	2.34071e+07	x24mo_2	soluble-kidney.xlsx	24	2	Kidney	Protein	Soluble
Gnai3	Q9DC51	Guanine nucleotide-binding protein G(i) subunit alpha-3 OS=Mus musculus OX=10090 GN=Gnai3 PE=1 SV=3	2.25888e+07	x24mo_3	soluble-kidney.xlsx	24	3	Kidney	Protein	Soluble
Gnai3	Q9DC51	Guanine nucleotide-binding protein G(i) subunit alpha-3 OS=Mus musculus OX=10090 GN=Gnai3 PE=1 SV=3	2.1939e+07	x24mo_4	soluble-kidney.xlsx	24	4	Kidney	Protein	Soluble
Gnai3	Q9DC51	Guanine nucleotide-binding protein G(i) subunit alpha-3 OS=Mus musculus OX=10090 GN=Gnai3 PE=1 SV=3	2.16857e+07	x30mo_1	soluble-kidney.xlsx	30	1	Kidney	Protein	Soluble
Gnai3	Q9DC51	Guanine nucleotide-binding protein G(i) subunit alpha-3 OS=Mus musculus OX=10090 GN=Gnai3 PE=1 SV=3	2.21844e+07	x30mo_2	soluble-kidney.xlsx	30	2	Kidney	Protein	Soluble
Gnai3	Q9DC51	Guanine nucleotide-binding protein G(i) subunit alpha-3 OS=Mus musculus OX=10090 GN=Gnai3 PE=1 SV=3	2.49715e+07	x30mo_3	soluble-kidney.xlsx	30	3	Kidney	Protein	Soluble
Gnai3	Q9DC51	Guanine nucleotide-binding protein G(i) subunit alpha-3 OS=Mus musculus OX=10090 GN=Gnai3 PE=1 SV=3	2.12256e+07	x30mo_4	soluble-kidney.xlsx	30	4	Kidney	Protein	Soluble
Gnao1	P18872|P18872-2	Guanine nucleotide-binding protein G(o) subunit alpha OS=Mus musculus OX=10090 GN=Gnao1 PE=1 SV=3|Isoform Alpha-2 of Guanine nucleotide-binding protein G(o) subunit alpha OS=Mus musculus OX=10090 GN=Gnao1	9.14211e+06	x6mo_1	soluble-kidney.xlsx	6	1	Kidney	Protein	Soluble
Gnao1	P18872|P18872-2	Guanine nucleotide-binding protein G(o) subunit alpha OS=Mus musculus OX=10090 GN=Gnao1 PE=1 SV=3|Isoform Alpha-2 of Guanine nucleotide-binding protein G(o) subunit alpha OS=Mus musculus OX=10090 GN=Gnao1	1.04407e+07	x6mo_2	soluble-kidney.xlsx	6	2	Kidney	Protein	Soluble
Gnao1	P18872|P18872-2	Guanine nucleotide-binding protein G(o) subunit alpha OS=Mus musculus OX=10090 GN=Gnao1 PE=1 SV=3|Isoform Alpha-2 of Guanine nucleotide-binding protein G(o) subunit alpha OS=Mus musculus OX=10090 GN=Gnao1	9.78721e+06	x6mo_3	soluble-kidney.xlsx	6	3	Kidney	Protein	Soluble
Gnao1	P18872|P18872-2	Guanine nucleotide-binding protein G(o) subunit alpha OS=Mus musculus OX=10090 GN=Gnao1 PE=1 SV=3|Isoform Alpha-2 of Guanine nucleotide-binding protein G(o) subunit alpha OS=Mus musculus OX=10090 GN=Gnao1	1.02419e+07	x6mo_4	soluble-kidney.xlsx	6	4	Kidney	Protein	Soluble
Gnao1	P18872|P18872-2	Guanine nucleotide-binding protein G(o) subunit alpha OS=Mus musculus OX=10090 GN=Gnao1 PE=1 SV=3|Isoform Alpha-2 of Guanine nucleotide-binding protein G(o) subunit alpha OS=Mus musculus OX=10090 GN=Gnao1	9.25785e+06	x15mo_1	soluble-kidney.xlsx	15	1	Kidney	Protein	Soluble
Gnao1	P18872|P18872-2	Guanine nucleotide-binding protein G(o) subunit alpha OS=Mus musculus OX=10090 GN=Gnao1 PE=1 SV=3|Isoform Alpha-2 of Guanine nucleotide-binding protein G(o) subunit alpha OS=Mus musculus OX=10090 GN=Gnao1	9.55591e+06	x15mo_2	soluble-kidney.xlsx	15	2	Kidney	Protein	Soluble
Gnao1	P18872|P18872-2	Guanine nucleotide-binding protein G(o) subunit alpha OS=Mus musculus OX=10090 GN=Gnao1 PE=1 SV=3|Isoform Alpha-2 of Guanine nucleotide-binding protein G(o) subunit alpha OS=Mus musculus OX=10090 GN=Gnao1	9.76098e+06	x15mo_3	soluble-kidney.xlsx	15	3	Kidney	Protein	Soluble
Gnao1	P18872|P18872-2	Guanine nucleotide-binding protein G(o) subunit alpha OS=Mus musculus OX=10090 GN=Gnao1 PE=1 SV=3|Isoform Alpha-2 of Guanine nucleotide-binding protein G(o) subunit alpha OS=Mus musculus OX=10090 GN=Gnao1	1.08517e+07	x15mo_4	soluble-kidney.xlsx	15	4	Kidney	Protein	Soluble
Gnao1	P18872|P18872-2	Guanine nucleotide-binding protein G(o) subunit alpha OS=Mus musculus OX=10090 GN=Gnao1 PE=1 SV=3|Isoform Alpha-2 of Guanine nucleotide-binding protein G(o) subunit alpha OS=Mus musculus OX=10090 GN=Gnao1	1.08467e+07	x24mo_1	soluble-kidney.xlsx	24	1	Kidney	Protein	Soluble
Gnao1	P18872|P18872-2	Guanine nucleotide-binding protein G(o) subunit alpha OS=Mus musculus OX=10090 GN=Gnao1 PE=1 SV=3|Isoform Alpha-2 of Guanine nucleotide-binding protein G(o) subunit alpha OS=Mus musculus OX=10090 GN=Gnao1	1.172e+07	x24mo_2	soluble-kidney.xlsx	24	2	Kidney	Protein	Soluble
Gnao1	P18872|P18872-2	Guanine nucleotide-binding protein G(o) subunit alpha OS=Mus musculus OX=10090 GN=Gnao1 PE=1 SV=3|Isoform Alpha-2 of Guanine nucleotide-binding protein G(o) subunit alpha OS=Mus musculus OX=10090 GN=Gnao1	1.22147e+07	x24mo_3	soluble-kidney.xlsx	24	3	Kidney	Protein	Soluble
Gnao1	P18872|P18872-2	Guanine nucleotide-binding protein G(o) subunit alpha OS=Mus musculus OX=10090 GN=Gnao1 PE=1 SV=3|Isoform Alpha-2 of Guanine nucleotide-binding protein G(o) subunit alpha OS=Mus musculus OX=10090 GN=Gnao1	1.3229e+07	x24mo_4	soluble-kidney.xlsx	24	4	Kidney	Protein	Soluble
Gnao1	P18872|P18872-2	Guanine nucleotide-binding protein G(o) subunit alpha OS=Mus musculus OX=10090 GN=Gnao1 PE=1 SV=3|Isoform Alpha-2 of Guanine nucleotide-binding protein G(o) subunit alpha OS=Mus musculus OX=10090 GN=Gnao1	1.05737e+07	x30mo_1	soluble-kidney.xlsx	30	1	Kidney	Protein	Soluble
Gnao1	P18872|P18872-2	Guanine nucleotide-binding protein G(o) subunit alpha OS=Mus musculus OX=10090 GN=Gnao1 PE=1 SV=3|Isoform Alpha-2 of Guanine nucleotide-binding protein G(o) subunit alpha OS=Mus musculus OX=10090 GN=Gnao1	1.03155e+07	x30mo_2	soluble-kidney.xlsx	30	2	Kidney	Protein	Soluble
Gnao1	P18872|P18872-2	Guanine nucleotide-binding protein G(o) subunit alpha OS=Mus musculus OX=10090 GN=Gnao1 PE=1 SV=3|Isoform Alpha-2 of Guanine nucleotide-binding protein G(o) subunit alpha OS=Mus musculus OX=10090 GN=Gnao1	1.20623e+07	x30mo_3	soluble-kidney.xlsx	30	3	Kidney	Protein	Soluble
Gnao1	P18872|P18872-2	Guanine nucleotide-binding protein G(o) subunit alpha OS=Mus musculus OX=10090 GN=Gnao1 PE=1 SV=3|Isoform Alpha-2 of Guanine nucleotide-binding protein G(o) subunit alpha OS=Mus musculus OX=10090 GN=Gnao1	1.11968e+07	x30mo_4	soluble-kidney.xlsx	30	4	Kidney	Protein	Soluble
Gnaq	P21279	Guanine nucleotide-binding protein G(q) subunit alpha OS=Mus musculus OX=10090 GN=Gnaq PE=1 SV=4	2.93199e+07	x6mo_1	soluble-kidney.xlsx	6	1	Kidney	Protein	Soluble
Gnaq	P21279	Guanine nucleotide-binding protein G(q) subunit alpha OS=Mus musculus OX=10090 GN=Gnaq PE=1 SV=4	2.95174e+07	x6mo_2	soluble-kidney.xlsx	6	2	Kidney	Protein	Soluble
Gnaq	P21279	Guanine nucleotide-binding protein G(q) subunit alpha OS=Mus musculus OX=10090 GN=Gnaq PE=1 SV=4	3.00438e+07	x6mo_3	soluble-kidney.xlsx	6	3	Kidney	Protein	Soluble
Gnaq	P21279	Guanine nucleotide-binding protein G(q) subunit alpha OS=Mus musculus OX=10090 GN=Gnaq PE=1 SV=4	3.03775e+07	x6mo_4	soluble-kidney.xlsx	6	4	Kidney	Protein	Soluble
Gnaq	P21279	Guanine nucleotide-binding protein G(q) subunit alpha OS=Mus musculus OX=10090 GN=Gnaq PE=1 SV=4	2.94123e+07	x15mo_1	soluble-kidney.xlsx	15	1	Kidney	Protein	Soluble
Gnaq	P21279	Guanine nucleotide-binding protein G(q) subunit alpha OS=Mus musculus OX=10090 GN=Gnaq PE=1 SV=4	2.91219e+07	x15mo_2	soluble-kidney.xlsx	15	2	Kidney	Protein	Soluble
Gnaq	P21279	Guanine nucleotide-binding protein G(q) subunit alpha OS=Mus musculus OX=10090 GN=Gnaq PE=1 SV=4	2.9434e+07	x15mo_3	soluble-kidney.xlsx	15	3	Kidney	Protein	Soluble
Gnaq	P21279	Guanine nucleotide-binding protein G(q) subunit alpha OS=Mus musculus OX=10090 GN=Gnaq PE=1 SV=4	2.73957e+07	x15mo_4	soluble-kidney.xlsx	15	4	Kidney	Protein	Soluble
Gnaq	P21279	Guanine nucleotide-binding protein G(q) subunit alpha OS=Mus musculus OX=10090 GN=Gnaq PE=1 SV=4	2.87486e+07	x24mo_1	soluble-kidney.xlsx	24	1	Kidney	Protein	Soluble
Gnaq	P21279	Guanine nucleotide-binding protein G(q) subunit alpha OS=Mus musculus OX=10090 GN=Gnaq PE=1 SV=4	2.84418e+07	x24mo_2	soluble-kidney.xlsx	24	2	Kidney	Protein	Soluble
Gnaq	P21279	Guanine nucleotide-binding protein G(q) subunit alpha OS=Mus musculus OX=10090 GN=Gnaq PE=1 SV=4	2.83932e+07	x24mo_3	soluble-kidney.xlsx	24	3	Kidney	Protein	Soluble
Gnaq	P21279	Guanine nucleotide-binding protein G(q) subunit alpha OS=Mus musculus OX=10090 GN=Gnaq PE=1 SV=4	3.13523e+07	x24mo_4	soluble-kidney.xlsx	24	4	Kidney	Protein	Soluble
Gnaq	P21279	Guanine nucleotide-binding protein G(q) subunit alpha OS=Mus musculus OX=10090 GN=Gnaq PE=1 SV=4	2.97856e+07	x30mo_1	soluble-kidney.xlsx	30	1	Kidney	Protein	Soluble
Gnaq	P21279	Guanine nucleotide-binding protein G(q) subunit alpha OS=Mus musculus OX=10090 GN=Gnaq PE=1 SV=4	3.01405e+07	x30mo_2	soluble-kidney.xlsx	30	2	Kidney	Protein	Soluble
Gnaq	P21279	Guanine nucleotide-binding protein G(q) subunit alpha OS=Mus musculus OX=10090 GN=Gnaq PE=1 SV=4	3.4754e+07	x30mo_3	soluble-kidney.xlsx	30	3	Kidney	Protein	Soluble
Gnaq	P21279	Guanine nucleotide-binding protein G(q) subunit alpha OS=Mus musculus OX=10090 GN=Gnaq PE=1 SV=4	2.93358e+07	x30mo_4	soluble-kidney.xlsx	30	4	Kidney	Protein	Soluble
Gnas	P63094|Q6R0H6|Q6R0H7|Z4YKV1	Guanine nucleotide-binding protein G(s) subunit alpha isoforms short OS=Mus musculus OX=10090 GN=Gnas PE=1 SV=1|Guanine nucleotide-binding protein G(s) subunit alpha isoforms XLas OS=Mus musculus OX=10090 GN=Gnas PE=1 SV=1|Protein ALEX OS=Mus musculus OX=10090 GN=Gnas PE=2 SV=1	5.32968e+07	x6mo_1	soluble-kidney.xlsx	6	1	Kidney	Protein	Soluble
Gnas	P63094|Q6R0H6|Q6R0H7|Z4YKV1	Guanine nucleotide-binding protein G(s) subunit alpha isoforms short OS=Mus musculus OX=10090 GN=Gnas PE=1 SV=1|Guanine nucleotide-binding protein G(s) subunit alpha isoforms XLas OS=Mus musculus OX=10090 GN=Gnas PE=1 SV=1|Protein ALEX OS=Mus musculus OX=10090 GN=Gnas PE=2 SV=1	5.23229e+07	x6mo_2	soluble-kidney.xlsx	6	2	Kidney	Protein	Soluble
Gnas	P63094|Q6R0H6|Q6R0H7|Z4YKV1	Guanine nucleotide-binding protein G(s) subunit alpha isoforms short OS=Mus musculus OX=10090 GN=Gnas PE=1 SV=1|Guanine nucleotide-binding protein G(s) subunit alpha isoforms XLas OS=Mus musculus OX=10090 GN=Gnas PE=1 SV=1|Protein ALEX OS=Mus musculus OX=10090 GN=Gnas PE=2 SV=1	5.49654e+07	x6mo_3	soluble-kidney.xlsx	6	3	Kidney	Protein	Soluble
Gnas	P63094|Q6R0H6|Q6R0H7|Z4YKV1	Guanine nucleotide-binding protein G(s) subunit alpha isoforms short OS=Mus musculus OX=10090 GN=Gnas PE=1 SV=1|Guanine nucleotide-binding protein G(s) subunit alpha isoforms XLas OS=Mus musculus OX=10090 GN=Gnas PE=1 SV=1|Protein ALEX OS=Mus musculus OX=10090 GN=Gnas PE=2 SV=1	5.03063e+07	x6mo_4	soluble-kidney.xlsx	6	4	Kidney	Protein	Soluble
Gnas	P63094|Q6R0H6|Q6R0H7|Z4YKV1	Guanine nucleotide-binding protein G(s) subunit alpha isoforms short OS=Mus musculus OX=10090 GN=Gnas PE=1 SV=1|Guanine nucleotide-binding protein G(s) subunit alpha isoforms XLas OS=Mus musculus OX=10090 GN=Gnas PE=1 SV=1|Protein ALEX OS=Mus musculus OX=10090 GN=Gnas PE=2 SV=1	5.18089e+07	x15mo_1	soluble-kidney.xlsx	15	1	Kidney	Protein	Soluble
Gnas	P63094|Q6R0H6|Q6R0H7|Z4YKV1	Guanine nucleotide-binding protein G(s) subunit alpha isoforms short OS=Mus musculus OX=10090 GN=Gnas PE=1 SV=1|Guanine nucleotide-binding protein G(s) subunit alpha isoforms XLas OS=Mus musculus OX=10090 GN=Gnas PE=1 SV=1|Protein ALEX OS=Mus musculus OX=10090 GN=Gnas PE=2 SV=1	5.14382e+07	x15mo_2	soluble-kidney.xlsx	15	2	Kidney	Protein	Soluble
Gnas	P63094|Q6R0H6|Q6R0H7|Z4YKV1	Guanine nucleotide-binding protein G(s) subunit alpha isoforms short OS=Mus musculus OX=10090 GN=Gnas PE=1 SV=1|Guanine nucleotide-binding protein G(s) subunit alpha isoforms XLas OS=Mus musculus OX=10090 GN=Gnas PE=1 SV=1|Protein ALEX OS=Mus musculus OX=10090 GN=Gnas PE=2 SV=1	5.03786e+07	x15mo_3	soluble-kidney.xlsx	15	3	Kidney	Protein	Soluble
Gnas	P63094|Q6R0H6|Q6R0H7|Z4YKV1	Guanine nucleotide-binding protein G(s) subunit alpha isoforms short OS=Mus musculus OX=10090 GN=Gnas PE=1 SV=1|Guanine nucleotide-binding protein G(s) subunit alpha isoforms XLas OS=Mus musculus OX=10090 GN=Gnas PE=1 SV=1|Protein ALEX OS=Mus musculus OX=10090 GN=Gnas PE=2 SV=1	4.87124e+07	x15mo_4	soluble-kidney.xlsx	15	4	Kidney	Protein	Soluble
Gnas	P63094|Q6R0H6|Q6R0H7|Z4YKV1	Guanine nucleotide-binding protein G(s) subunit alpha isoforms short OS=Mus musculus OX=10090 GN=Gnas PE=1 SV=1|Guanine nucleotide-binding protein G(s) subunit alpha isoforms XLas OS=Mus musculus OX=10090 GN=Gnas PE=1 SV=1|Protein ALEX OS=Mus musculus OX=10090 GN=Gnas PE=2 SV=1	4.9505e+07	x24mo_1	soluble-kidney.xlsx	24	1	Kidney	Protein	Soluble
Gnas	P63094|Q6R0H6|Q6R0H7|Z4YKV1	Guanine nucleotide-binding protein G(s) subunit alpha isoforms short OS=Mus musculus OX=10090 GN=Gnas PE=1 SV=1|Guanine nucleotide-binding protein G(s) subunit alpha isoforms XLas OS=Mus musculus OX=10090 GN=Gnas PE=1 SV=1|Protein ALEX OS=Mus musculus OX=10090 GN=Gnas PE=2 SV=1	5.01239e+07	x24mo_2	soluble-kidney.xlsx	24	2	Kidney	Protein	Soluble
Gnas	P63094|Q6R0H6|Q6R0H7|Z4YKV1	Guanine nucleotide-binding protein G(s) subunit alpha isoforms short OS=Mus musculus OX=10090 GN=Gnas PE=1 SV=1|Guanine nucleotide-binding protein G(s) subunit alpha isoforms XLas OS=Mus musculus OX=10090 GN=Gnas PE=1 SV=1|Protein ALEX OS=Mus musculus OX=10090 GN=Gnas PE=2 SV=1	5.50885e+07	x24mo_3	soluble-kidney.xlsx	24	3	Kidney	Protein	Soluble
Gnas	P63094|Q6R0H6|Q6R0H7|Z4YKV1	Guanine nucleotide-binding protein G(s) subunit alpha isoforms short OS=Mus musculus OX=10090 GN=Gnas PE=1 SV=1|Guanine nucleotide-binding protein G(s) subunit alpha isoforms XLas OS=Mus musculus OX=10090 GN=Gnas PE=1 SV=1|Protein ALEX OS=Mus musculus OX=10090 GN=Gnas PE=2 SV=1	5.05811e+07	x24mo_4	soluble-kidney.xlsx	24	4	Kidney	Protein	Soluble
Gnas	P63094|Q6R0H6|Q6R0H7|Z4YKV1	Guanine nucleotide-binding protein G(s) subunit alpha isoforms short OS=Mus musculus OX=10090 GN=Gnas PE=1 SV=1|Guanine nucleotide-binding protein G(s) subunit alpha isoforms XLas OS=Mus musculus OX=10090 GN=Gnas PE=1 SV=1|Protein ALEX OS=Mus musculus OX=10090 GN=Gnas PE=2 SV=1	4.6119e+07	x30mo_1	soluble-kidney.xlsx	30	1	Kidney	Protein	Soluble
Gnas	P63094|Q6R0H6|Q6R0H7|Z4YKV1	Guanine nucleotide-binding protein G(s) subunit alpha isoforms short OS=Mus musculus OX=10090 GN=Gnas PE=1 SV=1|Guanine nucleotide-binding protein G(s) subunit alpha isoforms XLas OS=Mus musculus OX=10090 GN=Gnas PE=1 SV=1|Protein ALEX OS=Mus musculus OX=10090 GN=Gnas PE=2 SV=1	5.33784e+07	x30mo_2	soluble-kidney.xlsx	30	2	Kidney	Protein	Soluble
Gnas	P63094|Q6R0H6|Q6R0H7|Z4YKV1	Guanine nucleotide-binding protein G(s) subunit alpha isoforms short OS=Mus musculus OX=10090 GN=Gnas PE=1 SV=1|Guanine nucleotide-binding protein G(s) subunit alpha isoforms XLas OS=Mus musculus OX=10090 GN=Gnas PE=1 SV=1|Protein ALEX OS=Mus musculus OX=10090 GN=Gnas PE=2 SV=1	5.75306e+07	x30mo_3	soluble-kidney.xlsx	30	3	Kidney	Protein	Soluble
Gnas	P63094|Q6R0H6|Q6R0H7|Z4YKV1	Guanine nucleotide-binding protein G(s) subunit alpha isoforms short OS=Mus musculus OX=10090 GN=Gnas PE=1 SV=1|Guanine nucleotide-binding protein G(s) subunit alpha isoforms XLas OS=Mus musculus OX=10090 GN=Gnas PE=1 SV=1|Protein ALEX OS=Mus musculus OX=10090 GN=Gnas PE=2 SV=1	4.75096e+07	x30mo_4	soluble-kidney.xlsx	30	4	Kidney	Protein	Soluble
Gnaz	O70443	Guanine nucleotide-binding protein G(z) subunit alpha OS=Mus musculus OX=10090 GN=Gnaz PE=1 SV=4	2.2427e+07	x6mo_1	soluble-kidney.xlsx	6	1	Kidney	Protein	Soluble
Gnaz	O70443	Guanine nucleotide-binding protein G(z) subunit alpha OS=Mus musculus OX=10090 GN=Gnaz PE=1 SV=4	2.37717e+07	x6mo_2	soluble-kidney.xlsx	6	2	Kidney	Protein	Soluble
Gnaz	O70443	Guanine nucleotide-binding protein G(z) subunit alpha OS=Mus musculus OX=10090 GN=Gnaz PE=1 SV=4	2.398e+07	x6mo_3	soluble-kidney.xlsx	6	3	Kidney	Protein	Soluble
Gnaz	O70443	Guanine nucleotide-binding protein G(z) subunit alpha OS=Mus musculus OX=10090 GN=Gnaz PE=1 SV=4	2.23992e+07	x6mo_4	soluble-kidney.xlsx	6	4	Kidney	Protein	Soluble
Gnaz	O70443	Guanine nucleotide-binding protein G(z) subunit alpha OS=Mus musculus OX=10090 GN=Gnaz PE=1 SV=4	2.28962e+07	x15mo_1	soluble-kidney.xlsx	15	1	Kidney	Protein	Soluble
Gnaz	O70443	Guanine nucleotide-binding protein G(z) subunit alpha OS=Mus musculus OX=10090 GN=Gnaz PE=1 SV=4	2.36842e+07	x15mo_2	soluble-kidney.xlsx	15	2	Kidney	Protein	Soluble
Gnaz	O70443	Guanine nucleotide-binding protein G(z) subunit alpha OS=Mus musculus OX=10090 GN=Gnaz PE=1 SV=4	2.25919e+07	x15mo_3	soluble-kidney.xlsx	15	3	Kidney	Protein	Soluble
Gnaz	O70443	Guanine nucleotide-binding protein G(z) subunit alpha OS=Mus musculus OX=10090 GN=Gnaz PE=1 SV=4	2.41165e+07	x15mo_4	soluble-kidney.xlsx	15	4	Kidney	Protein	Soluble
Gnaz	O70443	Guanine nucleotide-binding protein G(z) subunit alpha OS=Mus musculus OX=10090 GN=Gnaz PE=1 SV=4	2.23071e+07	x24mo_1	soluble-kidney.xlsx	24	1	Kidney	Protein	Soluble
Gnaz	O70443	Guanine nucleotide-binding protein G(z) subunit alpha OS=Mus musculus OX=10090 GN=Gnaz PE=1 SV=4	2.29546e+07	x24mo_2	soluble-kidney.xlsx	24	2	Kidney	Protein	Soluble
Gnaz	O70443	Guanine nucleotide-binding protein G(z) subunit alpha OS=Mus musculus OX=10090 GN=Gnaz PE=1 SV=4	2.39274e+07	x24mo_3	soluble-kidney.xlsx	24	3	Kidney	Protein	Soluble
Gnaz	O70443	Guanine nucleotide-binding protein G(z) subunit alpha OS=Mus musculus OX=10090 GN=Gnaz PE=1 SV=4	2.35223e+07	x24mo_4	soluble-kidney.xlsx	24	4	Kidney	Protein	Soluble
Gnaz	O70443	Guanine nucleotide-binding protein G(z) subunit alpha OS=Mus musculus OX=10090 GN=Gnaz PE=1 SV=4	2.14114e+07	x30mo_1	soluble-kidney.xlsx	30	1	Kidney	Protein	Soluble
Gnaz	O70443	Guanine nucleotide-binding protein G(z) subunit alpha OS=Mus musculus OX=10090 GN=Gnaz PE=1 SV=4	2.12339e+07	x30mo_2	soluble-kidney.xlsx	30	2	Kidney	Protein	Soluble
Gnaz	O70443	Guanine nucleotide-binding protein G(z) subunit alpha OS=Mus musculus OX=10090 GN=Gnaz PE=1 SV=4	2.5124e+07	x30mo_3	soluble-kidney.xlsx	30	3	Kidney	Protein	Soluble
Gnaz	O70443	Guanine nucleotide-binding protein G(z) subunit alpha OS=Mus musculus OX=10090 GN=Gnaz PE=1 SV=4	2.25547e+07	x30mo_4	soluble-kidney.xlsx	30	4	Kidney	Protein	Soluble
Gnb5	P62881|P62881-2	Guanine nucleotide-binding protein subunit beta-5 OS=Mus musculus OX=10090 GN=Gnb5 PE=1 SV=1|Isoform 2 of Guanine nucleotide-binding protein subunit beta-5 OS=Mus musculus OX=10090 GN=Gnb5	5.79141e+06	x6mo_1	soluble-kidney.xlsx	6	1	Kidney	Protein	Soluble
Gnb5	P62881|P62881-2	Guanine nucleotide-binding protein subunit beta-5 OS=Mus musculus OX=10090 GN=Gnb5 PE=1 SV=1|Isoform 2 of Guanine nucleotide-binding protein subunit beta-5 OS=Mus musculus OX=10090 GN=Gnb5	6.7452e+06	x6mo_2	soluble-kidney.xlsx	6	2	Kidney	Protein	Soluble
Gnb5	P62881|P62881-2	Guanine nucleotide-binding protein subunit beta-5 OS=Mus musculus OX=10090 GN=Gnb5 PE=1 SV=1|Isoform 2 of Guanine nucleotide-binding protein subunit beta-5 OS=Mus musculus OX=10090 GN=Gnb5	6.68326e+06	x6mo_3	soluble-kidney.xlsx	6	3	Kidney	Protein	Soluble
Gnb5	P62881|P62881-2	Guanine nucleotide-binding protein subunit beta-5 OS=Mus musculus OX=10090 GN=Gnb5 PE=1 SV=1|Isoform 2 of Guanine nucleotide-binding protein subunit beta-5 OS=Mus musculus OX=10090 GN=Gnb5	6.26841e+06	x6mo_4	soluble-kidney.xlsx	6	4	Kidney	Protein	Soluble
Gnb5	P62881|P62881-2	Guanine nucleotide-binding protein subunit beta-5 OS=Mus musculus OX=10090 GN=Gnb5 PE=1 SV=1|Isoform 2 of Guanine nucleotide-binding protein subunit beta-5 OS=Mus musculus OX=10090 GN=Gnb5	6.19578e+06	x15mo_1	soluble-kidney.xlsx	15	1	Kidney	Protein	Soluble
Gnb5	P62881|P62881-2	Guanine nucleotide-binding protein subunit beta-5 OS=Mus musculus OX=10090 GN=Gnb5 PE=1 SV=1|Isoform 2 of Guanine nucleotide-binding protein subunit beta-5 OS=Mus musculus OX=10090 GN=Gnb5	5.85973e+06	x15mo_2	soluble-kidney.xlsx	15	2	Kidney	Protein	Soluble
Gnb5	P62881|P62881-2	Guanine nucleotide-binding protein subunit beta-5 OS=Mus musculus OX=10090 GN=Gnb5 PE=1 SV=1|Isoform 2 of Guanine nucleotide-binding protein subunit beta-5 OS=Mus musculus OX=10090 GN=Gnb5	6.05007e+06	x15mo_3	soluble-kidney.xlsx	15	3	Kidney	Protein	Soluble
Gnb5	P62881|P62881-2	Guanine nucleotide-binding protein subunit beta-5 OS=Mus musculus OX=10090 GN=Gnb5 PE=1 SV=1|Isoform 2 of Guanine nucleotide-binding protein subunit beta-5 OS=Mus musculus OX=10090 GN=Gnb5	5.83444e+06	x15mo_4	soluble-kidney.xlsx	15	4	Kidney	Protein	Soluble
Gnb5	P62881|P62881-2	Guanine nucleotide-binding protein subunit beta-5 OS=Mus musculus OX=10090 GN=Gnb5 PE=1 SV=1|Isoform 2 of Guanine nucleotide-binding protein subunit beta-5 OS=Mus musculus OX=10090 GN=Gnb5	6.39916e+06	x24mo_1	soluble-kidney.xlsx	24	1	Kidney	Protein	Soluble
Gnb5	P62881|P62881-2	Guanine nucleotide-binding protein subunit beta-5 OS=Mus musculus OX=10090 GN=Gnb5 PE=1 SV=1|Isoform 2 of Guanine nucleotide-binding protein subunit beta-5 OS=Mus musculus OX=10090 GN=Gnb5	6.99023e+06	x24mo_2	soluble-kidney.xlsx	24	2	Kidney	Protein	Soluble
Gnb5	P62881|P62881-2	Guanine nucleotide-binding protein subunit beta-5 OS=Mus musculus OX=10090 GN=Gnb5 PE=1 SV=1|Isoform 2 of Guanine nucleotide-binding protein subunit beta-5 OS=Mus musculus OX=10090 GN=Gnb5	7.2593e+06	x24mo_3	soluble-kidney.xlsx	24	3	Kidney	Protein	Soluble
Gnb5	P62881|P62881-2	Guanine nucleotide-binding protein subunit beta-5 OS=Mus musculus OX=10090 GN=Gnb5 PE=1 SV=1|Isoform 2 of Guanine nucleotide-binding protein subunit beta-5 OS=Mus musculus OX=10090 GN=Gnb5	7.62089e+06	x24mo_4	soluble-kidney.xlsx	24	4	Kidney	Protein	Soluble
Gnb5	P62881|P62881-2	Guanine nucleotide-binding protein subunit beta-5 OS=Mus musculus OX=10090 GN=Gnb5 PE=1 SV=1|Isoform 2 of Guanine nucleotide-binding protein subunit beta-5 OS=Mus musculus OX=10090 GN=Gnb5	6.91421e+06	x30mo_1	soluble-kidney.xlsx	30	1	Kidney	Protein	Soluble
Gnb5	P62881|P62881-2	Guanine nucleotide-binding protein subunit beta-5 OS=Mus musculus OX=10090 GN=Gnb5 PE=1 SV=1|Isoform 2 of Guanine nucleotide-binding protein subunit beta-5 OS=Mus musculus OX=10090 GN=Gnb5	6.99945e+06	x30mo_2	soluble-kidney.xlsx	30	2	Kidney	Protein	Soluble
Gnb5	P62881|P62881-2	Guanine nucleotide-binding protein subunit beta-5 OS=Mus musculus OX=10090 GN=Gnb5 PE=1 SV=1|Isoform 2 of Guanine nucleotide-binding protein subunit beta-5 OS=Mus musculus OX=10090 GN=Gnb5	6.79424e+06	x30mo_3	soluble-kidney.xlsx	30	3	Kidney	Protein	Soluble
Gnb5	P62881|P62881-2	Guanine nucleotide-binding protein subunit beta-5 OS=Mus musculus OX=10090 GN=Gnb5 PE=1 SV=1|Isoform 2 of Guanine nucleotide-binding protein subunit beta-5 OS=Mus musculus OX=10090 GN=Gnb5	7.07927e+06	x30mo_4	soluble-kidney.xlsx	30	4	Kidney	Protein	Soluble
Gne	G3UX23|Q3UW64|Q91WG8	Bifunctional UDP-N-acetylglucosamine 2-epimerase/N-acetylmannosamine kinase OS=Mus musculus OX=10090 GN=Gne PE=1 SV=1|Bifunctional UDP-N-acetylglucosamine 2-epimerase/N-acetylmannosamine kinase OS=Mus musculus OX=10090 GN=Gne PE=1 SV=1|Bifunctional UDP-N-acetylglucosamine 2-epimerase/N-acetylmannosamine kinase OS=Mus musculus OX=10090 GN=Gne PE=1 SV=1	3.23723e+07	x6mo_1	soluble-kidney.xlsx	6	1	Kidney	Protein	Soluble
Gne	G3UX23|Q3UW64|Q91WG8	Bifunctional UDP-N-acetylglucosamine 2-epimerase/N-acetylmannosamine kinase OS=Mus musculus OX=10090 GN=Gne PE=1 SV=1|Bifunctional UDP-N-acetylglucosamine 2-epimerase/N-acetylmannosamine kinase OS=Mus musculus OX=10090 GN=Gne PE=1 SV=1|Bifunctional UDP-N-acetylglucosamine 2-epimerase/N-acetylmannosamine kinase OS=Mus musculus OX=10090 GN=Gne PE=1 SV=1	3.45293e+07	x6mo_2	soluble-kidney.xlsx	6	2	Kidney	Protein	Soluble
Gne	G3UX23|Q3UW64|Q91WG8	Bifunctional UDP-N-acetylglucosamine 2-epimerase/N-acetylmannosamine kinase OS=Mus musculus OX=10090 GN=Gne PE=1 SV=1|Bifunctional UDP-N-acetylglucosamine 2-epimerase/N-acetylmannosamine kinase OS=Mus musculus OX=10090 GN=Gne PE=1 SV=1|Bifunctional UDP-N-acetylglucosamine 2-epimerase/N-acetylmannosamine kinase OS=Mus musculus OX=10090 GN=Gne PE=1 SV=1	3.29505e+07	x6mo_3	soluble-kidney.xlsx	6	3	Kidney	Protein	Soluble
Gne	G3UX23|Q3UW64|Q91WG8	Bifunctional UDP-N-acetylglucosamine 2-epimerase/N-acetylmannosamine kinase OS=Mus musculus OX=10090 GN=Gne PE=1 SV=1|Bifunctional UDP-N-acetylglucosamine 2-epimerase/N-acetylmannosamine kinase OS=Mus musculus OX=10090 GN=Gne PE=1 SV=1|Bifunctional UDP-N-acetylglucosamine 2-epimerase/N-acetylmannosamine kinase OS=Mus musculus OX=10090 GN=Gne PE=1 SV=1	3.33373e+07	x6mo_4	soluble-kidney.xlsx	6	4	Kidney	Protein	Soluble
Gne	G3UX23|Q3UW64|Q91WG8	Bifunctional UDP-N-acetylglucosamine 2-epimerase/N-acetylmannosamine kinase OS=Mus musculus OX=10090 GN=Gne PE=1 SV=1|Bifunctional UDP-N-acetylglucosamine 2-epimerase/N-acetylmannosamine kinase OS=Mus musculus OX=10090 GN=Gne PE=1 SV=1|Bifunctional UDP-N-acetylglucosamine 2-epimerase/N-acetylmannosamine kinase OS=Mus musculus OX=10090 GN=Gne PE=1 SV=1	3.24905e+07	x15mo_1	soluble-kidney.xlsx	15	1	Kidney	Protein	Soluble
Gne	G3UX23|Q3UW64|Q91WG8	Bifunctional UDP-N-acetylglucosamine 2-epimerase/N-acetylmannosamine kinase OS=Mus musculus OX=10090 GN=Gne PE=1 SV=1|Bifunctional UDP-N-acetylglucosamine 2-epimerase/N-acetylmannosamine kinase OS=Mus musculus OX=10090 GN=Gne PE=1 SV=1|Bifunctional UDP-N-acetylglucosamine 2-epimerase/N-acetylmannosamine kinase OS=Mus musculus OX=10090 GN=Gne PE=1 SV=1	3.30629e+07	x15mo_2	soluble-kidney.xlsx	15	2	Kidney	Protein	Soluble
Gne	G3UX23|Q3UW64|Q91WG8	Bifunctional UDP-N-acetylglucosamine 2-epimerase/N-acetylmannosamine kinase OS=Mus musculus OX=10090 GN=Gne PE=1 SV=1|Bifunctional UDP-N-acetylglucosamine 2-epimerase/N-acetylmannosamine kinase OS=Mus musculus OX=10090 GN=Gne PE=1 SV=1|Bifunctional UDP-N-acetylglucosamine 2-epimerase/N-acetylmannosamine kinase OS=Mus musculus OX=10090 GN=Gne PE=1 SV=1	3.29262e+07	x15mo_3	soluble-kidney.xlsx	15	3	Kidney	Protein	Soluble
Gne	G3UX23|Q3UW64|Q91WG8	Bifunctional UDP-N-acetylglucosamine 2-epimerase/N-acetylmannosamine kinase OS=Mus musculus OX=10090 GN=Gne PE=1 SV=1|Bifunctional UDP-N-acetylglucosamine 2-epimerase/N-acetylmannosamine kinase OS=Mus musculus OX=10090 GN=Gne PE=1 SV=1|Bifunctional UDP-N-acetylglucosamine 2-epimerase/N-acetylmannosamine kinase OS=Mus musculus OX=10090 GN=Gne PE=1 SV=1	3.27608e+07	x15mo_4	soluble-kidney.xlsx	15	4	Kidney	Protein	Soluble
Gne	G3UX23|Q3UW64|Q91WG8	Bifunctional UDP-N-acetylglucosamine 2-epimerase/N-acetylmannosamine kinase OS=Mus musculus OX=10090 GN=Gne PE=1 SV=1|Bifunctional UDP-N-acetylglucosamine 2-epimerase/N-acetylmannosamine kinase OS=Mus musculus OX=10090 GN=Gne PE=1 SV=1|Bifunctional UDP-N-acetylglucosamine 2-epimerase/N-acetylmannosamine kinase OS=Mus musculus OX=10090 GN=Gne PE=1 SV=1	3.24019e+07	x24mo_1	soluble-kidney.xlsx	24	1	Kidney	Protein	Soluble
Gne	G3UX23|Q3UW64|Q91WG8	Bifunctional UDP-N-acetylglucosamine 2-epimerase/N-acetylmannosamine kinase OS=Mus musculus OX=10090 GN=Gne PE=1 SV=1|Bifunctional UDP-N-acetylglucosamine 2-epimerase/N-acetylmannosamine kinase OS=Mus musculus OX=10090 GN=Gne PE=1 SV=1|Bifunctional UDP-N-acetylglucosamine 2-epimerase/N-acetylmannosamine kinase OS=Mus musculus OX=10090 GN=Gne PE=1 SV=1	3.10409e+07	x24mo_2	soluble-kidney.xlsx	24	2	Kidney	Protein	Soluble
Gne	G3UX23|Q3UW64|Q91WG8	Bifunctional UDP-N-acetylglucosamine 2-epimerase/N-acetylmannosamine kinase OS=Mus musculus OX=10090 GN=Gne PE=1 SV=1|Bifunctional UDP-N-acetylglucosamine 2-epimerase/N-acetylmannosamine kinase OS=Mus musculus OX=10090 GN=Gne PE=1 SV=1|Bifunctional UDP-N-acetylglucosamine 2-epimerase/N-acetylmannosamine kinase OS=Mus musculus OX=10090 GN=Gne PE=1 SV=1	3.07066e+07	x24mo_3	soluble-kidney.xlsx	24	3	Kidney	Protein	Soluble
Gne	G3UX23|Q3UW64|Q91WG8	Bifunctional UDP-N-acetylglucosamine 2-epimerase/N-acetylmannosamine kinase OS=Mus musculus OX=10090 GN=Gne PE=1 SV=1|Bifunctional UDP-N-acetylglucosamine 2-epimerase/N-acetylmannosamine kinase OS=Mus musculus OX=10090 GN=Gne PE=1 SV=1|Bifunctional UDP-N-acetylglucosamine 2-epimerase/N-acetylmannosamine kinase OS=Mus musculus OX=10090 GN=Gne PE=1 SV=1	3.17309e+07	x24mo_4	soluble-kidney.xlsx	24	4	Kidney	Protein	Soluble
Gne	G3UX23|Q3UW64|Q91WG8	Bifunctional UDP-N-acetylglucosamine 2-epimerase/N-acetylmannosamine kinase OS=Mus musculus OX=10090 GN=Gne PE=1 SV=1|Bifunctional UDP-N-acetylglucosamine 2-epimerase/N-acetylmannosamine kinase OS=Mus musculus OX=10090 GN=Gne PE=1 SV=1|Bifunctional UDP-N-acetylglucosamine 2-epimerase/N-acetylmannosamine kinase OS=Mus musculus OX=10090 GN=Gne PE=1 SV=1	3.23758e+07	x30mo_1	soluble-kidney.xlsx	30	1	Kidney	Protein	Soluble
Gne	G3UX23|Q3UW64|Q91WG8	Bifunctional UDP-N-acetylglucosamine 2-epimerase/N-acetylmannosamine kinase OS=Mus musculus OX=10090 GN=Gne PE=1 SV=1|Bifunctional UDP-N-acetylglucosamine 2-epimerase/N-acetylmannosamine kinase OS=Mus musculus OX=10090 GN=Gne PE=1 SV=1|Bifunctional UDP-N-acetylglucosamine 2-epimerase/N-acetylmannosamine kinase OS=Mus musculus OX=10090 GN=Gne PE=1 SV=1	3.27285e+07	x30mo_2	soluble-kidney.xlsx	30	2	Kidney	Protein	Soluble
Gne	G3UX23|Q3UW64|Q91WG8	Bifunctional UDP-N-acetylglucosamine 2-epimerase/N-acetylmannosamine kinase OS=Mus musculus OX=10090 GN=Gne PE=1 SV=1|Bifunctional UDP-N-acetylglucosamine 2-epimerase/N-acetylmannosamine kinase OS=Mus musculus OX=10090 GN=Gne PE=1 SV=1|Bifunctional UDP-N-acetylglucosamine 2-epimerase/N-acetylmannosamine kinase OS=Mus musculus OX=10090 GN=Gne PE=1 SV=1	3.22105e+07	x30mo_3	soluble-kidney.xlsx	30	3	Kidney	Protein	Soluble
Gne	G3UX23|Q3UW64|Q91WG8	Bifunctional UDP-N-acetylglucosamine 2-epimerase/N-acetylmannosamine kinase OS=Mus musculus OX=10090 GN=Gne PE=1 SV=1|Bifunctional UDP-N-acetylglucosamine 2-epimerase/N-acetylmannosamine kinase OS=Mus musculus OX=10090 GN=Gne PE=1 SV=1|Bifunctional UDP-N-acetylglucosamine 2-epimerase/N-acetylmannosamine kinase OS=Mus musculus OX=10090 GN=Gne PE=1 SV=1	3.2319e+07	x30mo_4	soluble-kidney.xlsx	30	4	Kidney	Protein	Soluble
Gng11	P61953	Guanine nucleotide-binding protein G(I)/G(S)/G(O) subunit gamma-11 OS=Mus musculus OX=10090 GN=Gng11 PE=1 SV=1	1.02844e+07	x6mo_1	soluble-kidney.xlsx	6	1	Kidney	Protein	Soluble
Gng11	P61953	Guanine nucleotide-binding protein G(I)/G(S)/G(O) subunit gamma-11 OS=Mus musculus OX=10090 GN=Gng11 PE=1 SV=1	9.91344e+06	x6mo_2	soluble-kidney.xlsx	6	2	Kidney	Protein	Soluble
Gng11	P61953	Guanine nucleotide-binding protein G(I)/G(S)/G(O) subunit gamma-11 OS=Mus musculus OX=10090 GN=Gng11 PE=1 SV=1	1.0483e+07	x6mo_3	soluble-kidney.xlsx	6	3	Kidney	Protein	Soluble
Gng11	P61953	Guanine nucleotide-binding protein G(I)/G(S)/G(O) subunit gamma-11 OS=Mus musculus OX=10090 GN=Gng11 PE=1 SV=1	1.16318e+07	x6mo_4	soluble-kidney.xlsx	6	4	Kidney	Protein	Soluble
Gng11	P61953	Guanine nucleotide-binding protein G(I)/G(S)/G(O) subunit gamma-11 OS=Mus musculus OX=10090 GN=Gng11 PE=1 SV=1	1.09098e+07	x15mo_1	soluble-kidney.xlsx	15	1	Kidney	Protein	Soluble
Gng11	P61953	Guanine nucleotide-binding protein G(I)/G(S)/G(O) subunit gamma-11 OS=Mus musculus OX=10090 GN=Gng11 PE=1 SV=1	1.0819e+07	x15mo_2	soluble-kidney.xlsx	15	2	Kidney	Protein	Soluble
Gng11	P61953	Guanine nucleotide-binding protein G(I)/G(S)/G(O) subunit gamma-11 OS=Mus musculus OX=10090 GN=Gng11 PE=1 SV=1	1.03737e+07	x15mo_3	soluble-kidney.xlsx	15	3	Kidney	Protein	Soluble
Gng11	P61953	Guanine nucleotide-binding protein G(I)/G(S)/G(O) subunit gamma-11 OS=Mus musculus OX=10090 GN=Gng11 PE=1 SV=1	1.1406e+07	x15mo_4	soluble-kidney.xlsx	15	4	Kidney	Protein	Soluble
Gng11	P61953	Guanine nucleotide-binding protein G(I)/G(S)/G(O) subunit gamma-11 OS=Mus musculus OX=10090 GN=Gng11 PE=1 SV=1	9.83719e+06	x24mo_1	soluble-kidney.xlsx	24	1	Kidney	Protein	Soluble
Gng11	P61953	Guanine nucleotide-binding protein G(I)/G(S)/G(O) subunit gamma-11 OS=Mus musculus OX=10090 GN=Gng11 PE=1 SV=1	1.03804e+07	x24mo_2	soluble-kidney.xlsx	24	2	Kidney	Protein	Soluble
Gng11	P61953	Guanine nucleotide-binding protein G(I)/G(S)/G(O) subunit gamma-11 OS=Mus musculus OX=10090 GN=Gng11 PE=1 SV=1	1.02616e+07	x24mo_3	soluble-kidney.xlsx	24	3	Kidney	Protein	Soluble
Gng11	P61953	Guanine nucleotide-binding protein G(I)/G(S)/G(O) subunit gamma-11 OS=Mus musculus OX=10090 GN=Gng11 PE=1 SV=1	1.10419e+07	x24mo_4	soluble-kidney.xlsx	24	4	Kidney	Protein	Soluble
Gng11	P61953	Guanine nucleotide-binding protein G(I)/G(S)/G(O) subunit gamma-11 OS=Mus musculus OX=10090 GN=Gng11 PE=1 SV=1	1.08899e+07	x30mo_1	soluble-kidney.xlsx	30	1	Kidney	Protein	Soluble
Gng11	P61953	Guanine nucleotide-binding protein G(I)/G(S)/G(O) subunit gamma-11 OS=Mus musculus OX=10090 GN=Gng11 PE=1 SV=1	1.07674e+07	x30mo_2	soluble-kidney.xlsx	30	2	Kidney	Protein	Soluble
Gng11	P61953	Guanine nucleotide-binding protein G(I)/G(S)/G(O) subunit gamma-11 OS=Mus musculus OX=10090 GN=Gng11 PE=1 SV=1	9.7191e+06	x30mo_3	soluble-kidney.xlsx	30	3	Kidney	Protein	Soluble
Gng11	P61953	Guanine nucleotide-binding protein G(I)/G(S)/G(O) subunit gamma-11 OS=Mus musculus OX=10090 GN=Gng11 PE=1 SV=1	1.03192e+07	x30mo_4	soluble-kidney.xlsx	30	4	Kidney	Protein	Soluble
Gng12	A0A0N4SVT3|A0A0N4SW28|Q9DAS9	Guanine nucleotide-binding protein G(I)/G(S)/G(O) subunit gamma-12 OS=Mus musculus OX=10090 GN=Gng12 PE=1 SV=3|Guanine nucleotide-binding protein subunit gamma (Fragment) OS=Mus musculus OX=10090 GN=Gng12 PE=1 SV=1|Guanine nucleotide-binding protein subunit gamma OS=Mus musculus OX=10090 GN=Gng12 PE=1 SV=1	3.16545e+07	x6mo_1	soluble-kidney.xlsx	6	1	Kidney	Protein	Soluble
Gng12	A0A0N4SVT3|A0A0N4SW28|Q9DAS9	Guanine nucleotide-binding protein G(I)/G(S)/G(O) subunit gamma-12 OS=Mus musculus OX=10090 GN=Gng12 PE=1 SV=3|Guanine nucleotide-binding protein subunit gamma (Fragment) OS=Mus musculus OX=10090 GN=Gng12 PE=1 SV=1|Guanine nucleotide-binding protein subunit gamma OS=Mus musculus OX=10090 GN=Gng12 PE=1 SV=1	2.18321e+07	x6mo_2	soluble-kidney.xlsx	6	2	Kidney	Protein	Soluble
Gng12	A0A0N4SVT3|A0A0N4SW28|Q9DAS9	Guanine nucleotide-binding protein G(I)/G(S)/G(O) subunit gamma-12 OS=Mus musculus OX=10090 GN=Gng12 PE=1 SV=3|Guanine nucleotide-binding protein subunit gamma (Fragment) OS=Mus musculus OX=10090 GN=Gng12 PE=1 SV=1|Guanine nucleotide-binding protein subunit gamma OS=Mus musculus OX=10090 GN=Gng12 PE=1 SV=1	2.64564e+07	x6mo_3	soluble-kidney.xlsx	6	3	Kidney	Protein	Soluble
Gng12	A0A0N4SVT3|A0A0N4SW28|Q9DAS9	Guanine nucleotide-binding protein G(I)/G(S)/G(O) subunit gamma-12 OS=Mus musculus OX=10090 GN=Gng12 PE=1 SV=3|Guanine nucleotide-binding protein subunit gamma (Fragment) OS=Mus musculus OX=10090 GN=Gng12 PE=1 SV=1|Guanine nucleotide-binding protein subunit gamma OS=Mus musculus OX=10090 GN=Gng12 PE=1 SV=1	2.59895e+07	x6mo_4	soluble-kidney.xlsx	6	4	Kidney	Protein	Soluble
Gng12	A0A0N4SVT3|A0A0N4SW28|Q9DAS9	Guanine nucleotide-binding protein G(I)/G(S)/G(O) subunit gamma-12 OS=Mus musculus OX=10090 GN=Gng12 PE=1 SV=3|Guanine nucleotide-binding protein subunit gamma (Fragment) OS=Mus musculus OX=10090 GN=Gng12 PE=1 SV=1|Guanine nucleotide-binding protein subunit gamma OS=Mus musculus OX=10090 GN=Gng12 PE=1 SV=1	2.12857e+07	x15mo_1	soluble-kidney.xlsx	15	1	Kidney	Protein	Soluble
Gng12	A0A0N4SVT3|A0A0N4SW28|Q9DAS9	Guanine nucleotide-binding protein G(I)/G(S)/G(O) subunit gamma-12 OS=Mus musculus OX=10090 GN=Gng12 PE=1 SV=3|Guanine nucleotide-binding protein subunit gamma (Fragment) OS=Mus musculus OX=10090 GN=Gng12 PE=1 SV=1|Guanine nucleotide-binding protein subunit gamma OS=Mus musculus OX=10090 GN=Gng12 PE=1 SV=1	2.45817e+07	x15mo_2	soluble-kidney.xlsx	15	2	Kidney	Protein	Soluble
Gng12	A0A0N4SVT3|A0A0N4SW28|Q9DAS9	Guanine nucleotide-binding protein G(I)/G(S)/G(O) subunit gamma-12 OS=Mus musculus OX=10090 GN=Gng12 PE=1 SV=3|Guanine nucleotide-binding protein subunit gamma (Fragment) OS=Mus musculus OX=10090 GN=Gng12 PE=1 SV=1|Guanine nucleotide-binding protein subunit gamma OS=Mus musculus OX=10090 GN=Gng12 PE=1 SV=1	1.99424e+07	x15mo_3	soluble-kidney.xlsx	15	3	Kidney	Protein	Soluble
Gng12	A0A0N4SVT3|A0A0N4SW28|Q9DAS9	Guanine nucleotide-binding protein G(I)/G(S)/G(O) subunit gamma-12 OS=Mus musculus OX=10090 GN=Gng12 PE=1 SV=3|Guanine nucleotide-binding protein subunit gamma (Fragment) OS=Mus musculus OX=10090 GN=Gng12 PE=1 SV=1|Guanine nucleotide-binding protein subunit gamma OS=Mus musculus OX=10090 GN=Gng12 PE=1 SV=1	2.13954e+07	x15mo_4	soluble-kidney.xlsx	15	4	Kidney	Protein	Soluble
Gng12	A0A0N4SVT3|A0A0N4SW28|Q9DAS9	Guanine nucleotide-binding protein G(I)/G(S)/G(O) subunit gamma-12 OS=Mus musculus OX=10090 GN=Gng12 PE=1 SV=3|Guanine nucleotide-binding protein subunit gamma (Fragment) OS=Mus musculus OX=10090 GN=Gng12 PE=1 SV=1|Guanine nucleotide-binding protein subunit gamma OS=Mus musculus OX=10090 GN=Gng12 PE=1 SV=1	2.29144e+07	x24mo_1	soluble-kidney.xlsx	24	1	Kidney	Protein	Soluble
Gng12	A0A0N4SVT3|A0A0N4SW28|Q9DAS9	Guanine nucleotide-binding protein G(I)/G(S)/G(O) subunit gamma-12 OS=Mus musculus OX=10090 GN=Gng12 PE=1 SV=3|Guanine nucleotide-binding protein subunit gamma (Fragment) OS=Mus musculus OX=10090 GN=Gng12 PE=1 SV=1|Guanine nucleotide-binding protein subunit gamma OS=Mus musculus OX=10090 GN=Gng12 PE=1 SV=1	2.23932e+07	x24mo_2	soluble-kidney.xlsx	24	2	Kidney	Protein	Soluble
Gng12	A0A0N4SVT3|A0A0N4SW28|Q9DAS9	Guanine nucleotide-binding protein G(I)/G(S)/G(O) subunit gamma-12 OS=Mus musculus OX=10090 GN=Gng12 PE=1 SV=3|Guanine nucleotide-binding protein subunit gamma (Fragment) OS=Mus musculus OX=10090 GN=Gng12 PE=1 SV=1|Guanine nucleotide-binding protein subunit gamma OS=Mus musculus OX=10090 GN=Gng12 PE=1 SV=1	2.75305e+07	x24mo_3	soluble-kidney.xlsx	24	3	Kidney	Protein	Soluble
Gng12	A0A0N4SVT3|A0A0N4SW28|Q9DAS9	Guanine nucleotide-binding protein G(I)/G(S)/G(O) subunit gamma-12 OS=Mus musculus OX=10090 GN=Gng12 PE=1 SV=3|Guanine nucleotide-binding protein subunit gamma (Fragment) OS=Mus musculus OX=10090 GN=Gng12 PE=1 SV=1|Guanine nucleotide-binding protein subunit gamma OS=Mus musculus OX=10090 GN=Gng12 PE=1 SV=1	2.07095e+07	x24mo_4	soluble-kidney.xlsx	24	4	Kidney	Protein	Soluble
Gng12	A0A0N4SVT3|A0A0N4SW28|Q9DAS9	Guanine nucleotide-binding protein G(I)/G(S)/G(O) subunit gamma-12 OS=Mus musculus OX=10090 GN=Gng12 PE=1 SV=3|Guanine nucleotide-binding protein subunit gamma (Fragment) OS=Mus musculus OX=10090 GN=Gng12 PE=1 SV=1|Guanine nucleotide-binding protein subunit gamma OS=Mus musculus OX=10090 GN=Gng12 PE=1 SV=1	1.84993e+07	x30mo_1	soluble-kidney.xlsx	30	1	Kidney	Protein	Soluble
Gng12	A0A0N4SVT3|A0A0N4SW28|Q9DAS9	Guanine nucleotide-binding protein G(I)/G(S)/G(O) subunit gamma-12 OS=Mus musculus OX=10090 GN=Gng12 PE=1 SV=3|Guanine nucleotide-binding protein subunit gamma (Fragment) OS=Mus musculus OX=10090 GN=Gng12 PE=1 SV=1|Guanine nucleotide-binding protein subunit gamma OS=Mus musculus OX=10090 GN=Gng12 PE=1 SV=1	2.14954e+07	x30mo_2	soluble-kidney.xlsx	30	2	Kidney	Protein	Soluble
Gng12	A0A0N4SVT3|A0A0N4SW28|Q9DAS9	Guanine nucleotide-binding protein G(I)/G(S)/G(O) subunit gamma-12 OS=Mus musculus OX=10090 GN=Gng12 PE=1 SV=3|Guanine nucleotide-binding protein subunit gamma (Fragment) OS=Mus musculus OX=10090 GN=Gng12 PE=1 SV=1|Guanine nucleotide-binding protein subunit gamma OS=Mus musculus OX=10090 GN=Gng12 PE=1 SV=1	1.92212e+07	x30mo_3	soluble-kidney.xlsx	30	3	Kidney	Protein	Soluble
Gng12	A0A0N4SVT3|A0A0N4SW28|Q9DAS9	Guanine nucleotide-binding protein G(I)/G(S)/G(O) subunit gamma-12 OS=Mus musculus OX=10090 GN=Gng12 PE=1 SV=3|Guanine nucleotide-binding protein subunit gamma (Fragment) OS=Mus musculus OX=10090 GN=Gng12 PE=1 SV=1|Guanine nucleotide-binding protein subunit gamma OS=Mus musculus OX=10090 GN=Gng12 PE=1 SV=1	1.46113e+07	x30mo_4	soluble-kidney.xlsx	30	4	Kidney	Protein	Soluble
Gnl1	P36916	Guanine nucleotide-binding protein-like 1 OS=Mus musculus OX=10090 GN=Gnl1 PE=1 SV=4	2.14537e+07	x6mo_1	soluble-kidney.xlsx	6	1	Kidney	Protein	Soluble
Gnl1	P36916	Guanine nucleotide-binding protein-like 1 OS=Mus musculus OX=10090 GN=Gnl1 PE=1 SV=4	1.94089e+07	x6mo_2	soluble-kidney.xlsx	6	2	Kidney	Protein	Soluble
Gnl1	P36916	Guanine nucleotide-binding protein-like 1 OS=Mus musculus OX=10090 GN=Gnl1 PE=1 SV=4	2.1335e+07	x6mo_3	soluble-kidney.xlsx	6	3	Kidney	Protein	Soluble
Gnl1	P36916	Guanine nucleotide-binding protein-like 1 OS=Mus musculus OX=10090 GN=Gnl1 PE=1 SV=4	2.15616e+07	x6mo_4	soluble-kidney.xlsx	6	4	Kidney	Protein	Soluble
Gnl1	P36916	Guanine nucleotide-binding protein-like 1 OS=Mus musculus OX=10090 GN=Gnl1 PE=1 SV=4	2.00848e+07	x15mo_1	soluble-kidney.xlsx	15	1	Kidney	Protein	Soluble
Gnl1	P36916	Guanine nucleotide-binding protein-like 1 OS=Mus musculus OX=10090 GN=Gnl1 PE=1 SV=4	2.06308e+07	x15mo_2	soluble-kidney.xlsx	15	2	Kidney	Protein	Soluble
Gnl1	P36916	Guanine nucleotide-binding protein-like 1 OS=Mus musculus OX=10090 GN=Gnl1 PE=1 SV=4	2.03847e+07	x15mo_3	soluble-kidney.xlsx	15	3	Kidney	Protein	Soluble
Gnl1	P36916	Guanine nucleotide-binding protein-like 1 OS=Mus musculus OX=10090 GN=Gnl1 PE=1 SV=4	2.68585e+07	x15mo_4	soluble-kidney.xlsx	15	4	Kidney	Protein	Soluble
Gnl1	P36916	Guanine nucleotide-binding protein-like 1 OS=Mus musculus OX=10090 GN=Gnl1 PE=1 SV=4	2.17138e+07	x24mo_1	soluble-kidney.xlsx	24	1	Kidney	Protein	Soluble
Gnl1	P36916	Guanine nucleotide-binding protein-like 1 OS=Mus musculus OX=10090 GN=Gnl1 PE=1 SV=4	2.27639e+07	x24mo_2	soluble-kidney.xlsx	24	2	Kidney	Protein	Soluble
Gnl1	P36916	Guanine nucleotide-binding protein-like 1 OS=Mus musculus OX=10090 GN=Gnl1 PE=1 SV=4	2.09006e+07	x24mo_3	soluble-kidney.xlsx	24	3	Kidney	Protein	Soluble
Gnl1	P36916	Guanine nucleotide-binding protein-like 1 OS=Mus musculus OX=10090 GN=Gnl1 PE=1 SV=4	2.04477e+07	x24mo_4	soluble-kidney.xlsx	24	4	Kidney	Protein	Soluble
Gnl1	P36916	Guanine nucleotide-binding protein-like 1 OS=Mus musculus OX=10090 GN=Gnl1 PE=1 SV=4	2.15972e+07	x30mo_1	soluble-kidney.xlsx	30	1	Kidney	Protein	Soluble
Gnl1	P36916	Guanine nucleotide-binding protein-like 1 OS=Mus musculus OX=10090 GN=Gnl1 PE=1 SV=4	2.15801e+07	x30mo_2	soluble-kidney.xlsx	30	2	Kidney	Protein	Soluble
Gnl1	P36916	Guanine nucleotide-binding protein-like 1 OS=Mus musculus OX=10090 GN=Gnl1 PE=1 SV=4	2.10448e+07	x30mo_3	soluble-kidney.xlsx	30	3	Kidney	Protein	Soluble
Gnl1	P36916	Guanine nucleotide-binding protein-like 1 OS=Mus musculus OX=10090 GN=Gnl1 PE=1 SV=4	2.11669e+07	x30mo_4	soluble-kidney.xlsx	30	4	Kidney	Protein	Soluble
Gnl3	Q8CI11|Q8CI11-2	Guanine nucleotide-binding protein-like 3 OS=Mus musculus OX=10090 GN=Gnl3 PE=1 SV=2|Isoform 2 of Guanine nucleotide-binding protein-like 3 OS=Mus musculus OX=10090 GN=Gnl3	5.44262e+06	x6mo_1	soluble-kidney.xlsx	6	1	Kidney	Protein	Soluble
Gnl3	Q8CI11|Q8CI11-2	Guanine nucleotide-binding protein-like 3 OS=Mus musculus OX=10090 GN=Gnl3 PE=1 SV=2|Isoform 2 of Guanine nucleotide-binding protein-like 3 OS=Mus musculus OX=10090 GN=Gnl3	4.66822e+06	x6mo_2	soluble-kidney.xlsx	6	2	Kidney	Protein	Soluble
Gnl3	Q8CI11|Q8CI11-2	Guanine nucleotide-binding protein-like 3 OS=Mus musculus OX=10090 GN=Gnl3 PE=1 SV=2|Isoform 2 of Guanine nucleotide-binding protein-like 3 OS=Mus musculus OX=10090 GN=Gnl3	5.1941e+06	x6mo_3	soluble-kidney.xlsx	6	3	Kidney	Protein	Soluble
Gnl3	Q8CI11|Q8CI11-2	Guanine nucleotide-binding protein-like 3 OS=Mus musculus OX=10090 GN=Gnl3 PE=1 SV=2|Isoform 2 of Guanine nucleotide-binding protein-like 3 OS=Mus musculus OX=10090 GN=Gnl3	4.82938e+06	x6mo_4	soluble-kidney.xlsx	6	4	Kidney	Protein	Soluble
Gnl3	Q8CI11|Q8CI11-2	Guanine nucleotide-binding protein-like 3 OS=Mus musculus OX=10090 GN=Gnl3 PE=1 SV=2|Isoform 2 of Guanine nucleotide-binding protein-like 3 OS=Mus musculus OX=10090 GN=Gnl3	4.17204e+06	x15mo_1	soluble-kidney.xlsx	15	1	Kidney	Protein	Soluble
Gnl3	Q8CI11|Q8CI11-2	Guanine nucleotide-binding protein-like 3 OS=Mus musculus OX=10090 GN=Gnl3 PE=1 SV=2|Isoform 2 of Guanine nucleotide-binding protein-like 3 OS=Mus musculus OX=10090 GN=Gnl3	4.49666e+06	x15mo_2	soluble-kidney.xlsx	15	2	Kidney	Protein	Soluble
Gnl3	Q8CI11|Q8CI11-2	Guanine nucleotide-binding protein-like 3 OS=Mus musculus OX=10090 GN=Gnl3 PE=1 SV=2|Isoform 2 of Guanine nucleotide-binding protein-like 3 OS=Mus musculus OX=10090 GN=Gnl3	4.75774e+06	x15mo_3	soluble-kidney.xlsx	15	3	Kidney	Protein	Soluble
Gnl3	Q8CI11|Q8CI11-2	Guanine nucleotide-binding protein-like 3 OS=Mus musculus OX=10090 GN=Gnl3 PE=1 SV=2|Isoform 2 of Guanine nucleotide-binding protein-like 3 OS=Mus musculus OX=10090 GN=Gnl3	3.84852e+06	x15mo_4	soluble-kidney.xlsx	15	4	Kidney	Protein	Soluble
Gnl3	Q8CI11|Q8CI11-2	Guanine nucleotide-binding protein-like 3 OS=Mus musculus OX=10090 GN=Gnl3 PE=1 SV=2|Isoform 2 of Guanine nucleotide-binding protein-like 3 OS=Mus musculus OX=10090 GN=Gnl3	4.65398e+06	x24mo_1	soluble-kidney.xlsx	24	1	Kidney	Protein	Soluble
Gnl3	Q8CI11|Q8CI11-2	Guanine nucleotide-binding protein-like 3 OS=Mus musculus OX=10090 GN=Gnl3 PE=1 SV=2|Isoform 2 of Guanine nucleotide-binding protein-like 3 OS=Mus musculus OX=10090 GN=Gnl3	4.79179e+06	x24mo_2	soluble-kidney.xlsx	24	2	Kidney	Protein	Soluble
Gnl3	Q8CI11|Q8CI11-2	Guanine nucleotide-binding protein-like 3 OS=Mus musculus OX=10090 GN=Gnl3 PE=1 SV=2|Isoform 2 of Guanine nucleotide-binding protein-like 3 OS=Mus musculus OX=10090 GN=Gnl3	5.68069e+06	x24mo_3	soluble-kidney.xlsx	24	3	Kidney	Protein	Soluble
Gnl3	Q8CI11|Q8CI11-2	Guanine nucleotide-binding protein-like 3 OS=Mus musculus OX=10090 GN=Gnl3 PE=1 SV=2|Isoform 2 of Guanine nucleotide-binding protein-like 3 OS=Mus musculus OX=10090 GN=Gnl3	5.10223e+06	x24mo_4	soluble-kidney.xlsx	24	4	Kidney	Protein	Soluble
Gnl3	Q8CI11|Q8CI11-2	Guanine nucleotide-binding protein-like 3 OS=Mus musculus OX=10090 GN=Gnl3 PE=1 SV=2|Isoform 2 of Guanine nucleotide-binding protein-like 3 OS=Mus musculus OX=10090 GN=Gnl3	4.65658e+06	x30mo_1	soluble-kidney.xlsx	30	1	Kidney	Protein	Soluble
Gnl3	Q8CI11|Q8CI11-2	Guanine nucleotide-binding protein-like 3 OS=Mus musculus OX=10090 GN=Gnl3 PE=1 SV=2|Isoform 2 of Guanine nucleotide-binding protein-like 3 OS=Mus musculus OX=10090 GN=Gnl3	4.68178e+06	x30mo_2	soluble-kidney.xlsx	30	2	Kidney	Protein	Soluble
Gnl3	Q8CI11|Q8CI11-2	Guanine nucleotide-binding protein-like 3 OS=Mus musculus OX=10090 GN=Gnl3 PE=1 SV=2|Isoform 2 of Guanine nucleotide-binding protein-like 3 OS=Mus musculus OX=10090 GN=Gnl3	5.07117e+06	x30mo_3	soluble-kidney.xlsx	30	3	Kidney	Protein	Soluble
Gnl3	Q8CI11|Q8CI11-2	Guanine nucleotide-binding protein-like 3 OS=Mus musculus OX=10090 GN=Gnl3 PE=1 SV=2|Isoform 2 of Guanine nucleotide-binding protein-like 3 OS=Mus musculus OX=10090 GN=Gnl3	5.94971e+06	x30mo_4	soluble-kidney.xlsx	30	4	Kidney	Protein	Soluble
Gnmt	Q9QXF8	Glycine N-methyltransferase OS=Mus musculus OX=10090 GN=Gnmt PE=1 SV=3	6.67421e+06	x6mo_1	soluble-kidney.xlsx	6	1	Kidney	Protein	Soluble
Gnmt	Q9QXF8	Glycine N-methyltransferase OS=Mus musculus OX=10090 GN=Gnmt PE=1 SV=3	7.51508e+06	x6mo_2	soluble-kidney.xlsx	6	2	Kidney	Protein	Soluble
Gnmt	Q9QXF8	Glycine N-methyltransferase OS=Mus musculus OX=10090 GN=Gnmt PE=1 SV=3	6.91953e+06	x6mo_3	soluble-kidney.xlsx	6	3	Kidney	Protein	Soluble
Gnmt	Q9QXF8	Glycine N-methyltransferase OS=Mus musculus OX=10090 GN=Gnmt PE=1 SV=3	7.40532e+06	x6mo_4	soluble-kidney.xlsx	6	4	Kidney	Protein	Soluble
Gnmt	Q9QXF8	Glycine N-methyltransferase OS=Mus musculus OX=10090 GN=Gnmt PE=1 SV=3	7.70131e+06	x15mo_1	soluble-kidney.xlsx	15	1	Kidney	Protein	Soluble
Gnmt	Q9QXF8	Glycine N-methyltransferase OS=Mus musculus OX=10090 GN=Gnmt PE=1 SV=3	5.63519e+06	x15mo_2	soluble-kidney.xlsx	15	2	Kidney	Protein	Soluble
Gnmt	Q9QXF8	Glycine N-methyltransferase OS=Mus musculus OX=10090 GN=Gnmt PE=1 SV=3	1.67673e+07	x15mo_3	soluble-kidney.xlsx	15	3	Kidney	Protein	Soluble
Gnmt	Q9QXF8	Glycine N-methyltransferase OS=Mus musculus OX=10090 GN=Gnmt PE=1 SV=3	8.84016e+06	x15mo_4	soluble-kidney.xlsx	15	4	Kidney	Protein	Soluble
Gnmt	Q9QXF8	Glycine N-methyltransferase OS=Mus musculus OX=10090 GN=Gnmt PE=1 SV=3	8.67483e+06	x24mo_1	soluble-kidney.xlsx	24	1	Kidney	Protein	Soluble
Gnmt	Q9QXF8	Glycine N-methyltransferase OS=Mus musculus OX=10090 GN=Gnmt PE=1 SV=3	9.35723e+06	x24mo_2	soluble-kidney.xlsx	24	2	Kidney	Protein	Soluble
Gnmt	Q9QXF8	Glycine N-methyltransferase OS=Mus musculus OX=10090 GN=Gnmt PE=1 SV=3	7.36919e+06	x24mo_3	soluble-kidney.xlsx	24	3	Kidney	Protein	Soluble
Gnmt	Q9QXF8	Glycine N-methyltransferase OS=Mus musculus OX=10090 GN=Gnmt PE=1 SV=3	6.7321e+06	x24mo_4	soluble-kidney.xlsx	24	4	Kidney	Protein	Soluble
Gnmt	Q9QXF8	Glycine N-methyltransferase OS=Mus musculus OX=10090 GN=Gnmt PE=1 SV=3	8.32419e+06	x30mo_1	soluble-kidney.xlsx	30	1	Kidney	Protein	Soluble
Gnmt	Q9QXF8	Glycine N-methyltransferase OS=Mus musculus OX=10090 GN=Gnmt PE=1 SV=3	8.08073e+06	x30mo_2	soluble-kidney.xlsx	30	2	Kidney	Protein	Soluble
Gnmt	Q9QXF8	Glycine N-methyltransferase OS=Mus musculus OX=10090 GN=Gnmt PE=1 SV=3	2.16021e+07	x30mo_3	soluble-kidney.xlsx	30	3	Kidney	Protein	Soluble
Gnmt	Q9QXF8	Glycine N-methyltransferase OS=Mus musculus OX=10090 GN=Gnmt PE=1 SV=3	1.06233e+07	x30mo_4	soluble-kidney.xlsx	30	4	Kidney	Protein	Soluble
Gnpat	P98192|Q05DV2	Dihydroxyacetone phosphate acyltransferase (Fragment) OS=Mus musculus OX=10090 GN=Gnpat PE=1 SV=1|Dihydroxyacetone phosphate acyltransferase OS=Mus musculus OX=10090 GN=Gnpat PE=1 SV=1	5.36584e+07	x6mo_1	soluble-kidney.xlsx	6	1	Kidney	Protein	Soluble
Gnpat	P98192|Q05DV2	Dihydroxyacetone phosphate acyltransferase (Fragment) OS=Mus musculus OX=10090 GN=Gnpat PE=1 SV=1|Dihydroxyacetone phosphate acyltransferase OS=Mus musculus OX=10090 GN=Gnpat PE=1 SV=1	5.40585e+07	x6mo_2	soluble-kidney.xlsx	6	2	Kidney	Protein	Soluble
Gnpat	P98192|Q05DV2	Dihydroxyacetone phosphate acyltransferase (Fragment) OS=Mus musculus OX=10090 GN=Gnpat PE=1 SV=1|Dihydroxyacetone phosphate acyltransferase OS=Mus musculus OX=10090 GN=Gnpat PE=1 SV=1	5.31344e+07	x6mo_3	soluble-kidney.xlsx	6	3	Kidney	Protein	Soluble
Gnpat	P98192|Q05DV2	Dihydroxyacetone phosphate acyltransferase (Fragment) OS=Mus musculus OX=10090 GN=Gnpat PE=1 SV=1|Dihydroxyacetone phosphate acyltransferase OS=Mus musculus OX=10090 GN=Gnpat PE=1 SV=1	5.20101e+07	x6mo_4	soluble-kidney.xlsx	6	4	Kidney	Protein	Soluble
Gnpat	P98192|Q05DV2	Dihydroxyacetone phosphate acyltransferase (Fragment) OS=Mus musculus OX=10090 GN=Gnpat PE=1 SV=1|Dihydroxyacetone phosphate acyltransferase OS=Mus musculus OX=10090 GN=Gnpat PE=1 SV=1	4.45781e+07	x15mo_1	soluble-kidney.xlsx	15	1	Kidney	Protein	Soluble
Gnpat	P98192|Q05DV2	Dihydroxyacetone phosphate acyltransferase (Fragment) OS=Mus musculus OX=10090 GN=Gnpat PE=1 SV=1|Dihydroxyacetone phosphate acyltransferase OS=Mus musculus OX=10090 GN=Gnpat PE=1 SV=1	4.59687e+07	x15mo_2	soluble-kidney.xlsx	15	2	Kidney	Protein	Soluble
Gnpat	P98192|Q05DV2	Dihydroxyacetone phosphate acyltransferase (Fragment) OS=Mus musculus OX=10090 GN=Gnpat PE=1 SV=1|Dihydroxyacetone phosphate acyltransferase OS=Mus musculus OX=10090 GN=Gnpat PE=1 SV=1	4.25168e+07	x15mo_3	soluble-kidney.xlsx	15	3	Kidney	Protein	Soluble
Gnpat	P98192|Q05DV2	Dihydroxyacetone phosphate acyltransferase (Fragment) OS=Mus musculus OX=10090 GN=Gnpat PE=1 SV=1|Dihydroxyacetone phosphate acyltransferase OS=Mus musculus OX=10090 GN=Gnpat PE=1 SV=1	4.79576e+07	x15mo_4	soluble-kidney.xlsx	15	4	Kidney	Protein	Soluble
Gnpat	P98192|Q05DV2	Dihydroxyacetone phosphate acyltransferase (Fragment) OS=Mus musculus OX=10090 GN=Gnpat PE=1 SV=1|Dihydroxyacetone phosphate acyltransferase OS=Mus musculus OX=10090 GN=Gnpat PE=1 SV=1	4.19699e+07	x24mo_1	soluble-kidney.xlsx	24	1	Kidney	Protein	Soluble
Gnpat	P98192|Q05DV2	Dihydroxyacetone phosphate acyltransferase (Fragment) OS=Mus musculus OX=10090 GN=Gnpat PE=1 SV=1|Dihydroxyacetone phosphate acyltransferase OS=Mus musculus OX=10090 GN=Gnpat PE=1 SV=1	4.07169e+07	x24mo_2	soluble-kidney.xlsx	24	2	Kidney	Protein	Soluble
Gnpat	P98192|Q05DV2	Dihydroxyacetone phosphate acyltransferase (Fragment) OS=Mus musculus OX=10090 GN=Gnpat PE=1 SV=1|Dihydroxyacetone phosphate acyltransferase OS=Mus musculus OX=10090 GN=Gnpat PE=1 SV=1	4.29305e+07	x24mo_3	soluble-kidney.xlsx	24	3	Kidney	Protein	Soluble
Gnpat	P98192|Q05DV2	Dihydroxyacetone phosphate acyltransferase (Fragment) OS=Mus musculus OX=10090 GN=Gnpat PE=1 SV=1|Dihydroxyacetone phosphate acyltransferase OS=Mus musculus OX=10090 GN=Gnpat PE=1 SV=1	3.91776e+07	x24mo_4	soluble-kidney.xlsx	24	4	Kidney	Protein	Soluble
Gnpat	P98192|Q05DV2	Dihydroxyacetone phosphate acyltransferase (Fragment) OS=Mus musculus OX=10090 GN=Gnpat PE=1 SV=1|Dihydroxyacetone phosphate acyltransferase OS=Mus musculus OX=10090 GN=Gnpat PE=1 SV=1	3.85388e+07	x30mo_1	soluble-kidney.xlsx	30	1	Kidney	Protein	Soluble
Gnpat	P98192|Q05DV2	Dihydroxyacetone phosphate acyltransferase (Fragment) OS=Mus musculus OX=10090 GN=Gnpat PE=1 SV=1|Dihydroxyacetone phosphate acyltransferase OS=Mus musculus OX=10090 GN=Gnpat PE=1 SV=1	3.96615e+07	x30mo_2	soluble-kidney.xlsx	30	2	Kidney	Protein	Soluble
Gnpat	P98192|Q05DV2	Dihydroxyacetone phosphate acyltransferase (Fragment) OS=Mus musculus OX=10090 GN=Gnpat PE=1 SV=1|Dihydroxyacetone phosphate acyltransferase OS=Mus musculus OX=10090 GN=Gnpat PE=1 SV=1	3.20836e+07	x30mo_3	soluble-kidney.xlsx	30	3	Kidney	Protein	Soluble
Gnpat	P98192|Q05DV2	Dihydroxyacetone phosphate acyltransferase (Fragment) OS=Mus musculus OX=10090 GN=Gnpat PE=1 SV=1|Dihydroxyacetone phosphate acyltransferase OS=Mus musculus OX=10090 GN=Gnpat PE=1 SV=1	3.45103e+07	x30mo_4	soluble-kidney.xlsx	30	4	Kidney	Protein	Soluble
Gnpda1	A0A494B9X2|A0A494BA15|A0A494BB68|D3Z0R5|O88958	Glucosamine-6-phosphate deaminase (Fragment) OS=Mus musculus OX=10090 GN=Gnpda1 PE=1 SV=1|Glucosamine-6-phosphate deaminase OS=Mus musculus OX=10090 GN=Gnpda1 PE=1 SV=1|Glucosamine-6-phosphate isomerase 1 (Fragment) OS=Mus musculus OX=10090 GN=Gnpda1 PE=1 SV=1|Glucosamine-6-phosphate isomerase 1 OS=Mus musculus OX=10090 GN=Gnpda1 PE=1 SV=3	1.46584e+08	x6mo_1	soluble-kidney.xlsx	6	1	Kidney	Protein	Soluble
Gnpda1	A0A494B9X2|A0A494BA15|A0A494BB68|D3Z0R5|O88958	Glucosamine-6-phosphate deaminase (Fragment) OS=Mus musculus OX=10090 GN=Gnpda1 PE=1 SV=1|Glucosamine-6-phosphate deaminase OS=Mus musculus OX=10090 GN=Gnpda1 PE=1 SV=1|Glucosamine-6-phosphate isomerase 1 (Fragment) OS=Mus musculus OX=10090 GN=Gnpda1 PE=1 SV=1|Glucosamine-6-phosphate isomerase 1 OS=Mus musculus OX=10090 GN=Gnpda1 PE=1 SV=3	1.40078e+08	x6mo_2	soluble-kidney.xlsx	6	2	Kidney	Protein	Soluble
Gnpda1	A0A494B9X2|A0A494BA15|A0A494BB68|D3Z0R5|O88958	Glucosamine-6-phosphate deaminase (Fragment) OS=Mus musculus OX=10090 GN=Gnpda1 PE=1 SV=1|Glucosamine-6-phosphate deaminase OS=Mus musculus OX=10090 GN=Gnpda1 PE=1 SV=1|Glucosamine-6-phosphate isomerase 1 (Fragment) OS=Mus musculus OX=10090 GN=Gnpda1 PE=1 SV=1|Glucosamine-6-phosphate isomerase 1 OS=Mus musculus OX=10090 GN=Gnpda1 PE=1 SV=3	1.34006e+08	x6mo_3	soluble-kidney.xlsx	6	3	Kidney	Protein	Soluble
Gnpda1	A0A494B9X2|A0A494BA15|A0A494BB68|D3Z0R5|O88958	Glucosamine-6-phosphate deaminase (Fragment) OS=Mus musculus OX=10090 GN=Gnpda1 PE=1 SV=1|Glucosamine-6-phosphate deaminase OS=Mus musculus OX=10090 GN=Gnpda1 PE=1 SV=1|Glucosamine-6-phosphate isomerase 1 (Fragment) OS=Mus musculus OX=10090 GN=Gnpda1 PE=1 SV=1|Glucosamine-6-phosphate isomerase 1 OS=Mus musculus OX=10090 GN=Gnpda1 PE=1 SV=3	1.33732e+08	x6mo_4	soluble-kidney.xlsx	6	4	Kidney	Protein	Soluble
Gnpda1	A0A494B9X2|A0A494BA15|A0A494BB68|D3Z0R5|O88958	Glucosamine-6-phosphate deaminase (Fragment) OS=Mus musculus OX=10090 GN=Gnpda1 PE=1 SV=1|Glucosamine-6-phosphate deaminase OS=Mus musculus OX=10090 GN=Gnpda1 PE=1 SV=1|Glucosamine-6-phosphate isomerase 1 (Fragment) OS=Mus musculus OX=10090 GN=Gnpda1 PE=1 SV=1|Glucosamine-6-phosphate isomerase 1 OS=Mus musculus OX=10090 GN=Gnpda1 PE=1 SV=3	1.37625e+08	x15mo_1	soluble-kidney.xlsx	15	1	Kidney	Protein	Soluble
Gnpda1	A0A494B9X2|A0A494BA15|A0A494BB68|D3Z0R5|O88958	Glucosamine-6-phosphate deaminase (Fragment) OS=Mus musculus OX=10090 GN=Gnpda1 PE=1 SV=1|Glucosamine-6-phosphate deaminase OS=Mus musculus OX=10090 GN=Gnpda1 PE=1 SV=1|Glucosamine-6-phosphate isomerase 1 (Fragment) OS=Mus musculus OX=10090 GN=Gnpda1 PE=1 SV=1|Glucosamine-6-phosphate isomerase 1 OS=Mus musculus OX=10090 GN=Gnpda1 PE=1 SV=3	1.33177e+08	x15mo_2	soluble-kidney.xlsx	15	2	Kidney	Protein	Soluble
Gnpda1	A0A494B9X2|A0A494BA15|A0A494BB68|D3Z0R5|O88958	Glucosamine-6-phosphate deaminase (Fragment) OS=Mus musculus OX=10090 GN=Gnpda1 PE=1 SV=1|Glucosamine-6-phosphate deaminase OS=Mus musculus OX=10090 GN=Gnpda1 PE=1 SV=1|Glucosamine-6-phosphate isomerase 1 (Fragment) OS=Mus musculus OX=10090 GN=Gnpda1 PE=1 SV=1|Glucosamine-6-phosphate isomerase 1 OS=Mus musculus OX=10090 GN=Gnpda1 PE=1 SV=3	1.36661e+08	x15mo_3	soluble-kidney.xlsx	15	3	Kidney	Protein	Soluble
Gnpda1	A0A494B9X2|A0A494BA15|A0A494BB68|D3Z0R5|O88958	Glucosamine-6-phosphate deaminase (Fragment) OS=Mus musculus OX=10090 GN=Gnpda1 PE=1 SV=1|Glucosamine-6-phosphate deaminase OS=Mus musculus OX=10090 GN=Gnpda1 PE=1 SV=1|Glucosamine-6-phosphate isomerase 1 (Fragment) OS=Mus musculus OX=10090 GN=Gnpda1 PE=1 SV=1|Glucosamine-6-phosphate isomerase 1 OS=Mus musculus OX=10090 GN=Gnpda1 PE=1 SV=3	1.36372e+08	x15mo_4	soluble-kidney.xlsx	15	4	Kidney	Protein	Soluble
Gnpda1	A0A494B9X2|A0A494BA15|A0A494BB68|D3Z0R5|O88958	Glucosamine-6-phosphate deaminase (Fragment) OS=Mus musculus OX=10090 GN=Gnpda1 PE=1 SV=1|Glucosamine-6-phosphate deaminase OS=Mus musculus OX=10090 GN=Gnpda1 PE=1 SV=1|Glucosamine-6-phosphate isomerase 1 (Fragment) OS=Mus musculus OX=10090 GN=Gnpda1 PE=1 SV=1|Glucosamine-6-phosphate isomerase 1 OS=Mus musculus OX=10090 GN=Gnpda1 PE=1 SV=3	1.29369e+08	x24mo_1	soluble-kidney.xlsx	24	1	Kidney	Protein	Soluble
Gnpda1	A0A494B9X2|A0A494BA15|A0A494BB68|D3Z0R5|O88958	Glucosamine-6-phosphate deaminase (Fragment) OS=Mus musculus OX=10090 GN=Gnpda1 PE=1 SV=1|Glucosamine-6-phosphate deaminase OS=Mus musculus OX=10090 GN=Gnpda1 PE=1 SV=1|Glucosamine-6-phosphate isomerase 1 (Fragment) OS=Mus musculus OX=10090 GN=Gnpda1 PE=1 SV=1|Glucosamine-6-phosphate isomerase 1 OS=Mus musculus OX=10090 GN=Gnpda1 PE=1 SV=3	1.21977e+08	x24mo_2	soluble-kidney.xlsx	24	2	Kidney	Protein	Soluble
Gnpda1	A0A494B9X2|A0A494BA15|A0A494BB68|D3Z0R5|O88958	Glucosamine-6-phosphate deaminase (Fragment) OS=Mus musculus OX=10090 GN=Gnpda1 PE=1 SV=1|Glucosamine-6-phosphate deaminase OS=Mus musculus OX=10090 GN=Gnpda1 PE=1 SV=1|Glucosamine-6-phosphate isomerase 1 (Fragment) OS=Mus musculus OX=10090 GN=Gnpda1 PE=1 SV=1|Glucosamine-6-phosphate isomerase 1 OS=Mus musculus OX=10090 GN=Gnpda1 PE=1 SV=3	1.18492e+08	x24mo_3	soluble-kidney.xlsx	24	3	Kidney	Protein	Soluble
Gnpda1	A0A494B9X2|A0A494BA15|A0A494BB68|D3Z0R5|O88958	Glucosamine-6-phosphate deaminase (Fragment) OS=Mus musculus OX=10090 GN=Gnpda1 PE=1 SV=1|Glucosamine-6-phosphate deaminase OS=Mus musculus OX=10090 GN=Gnpda1 PE=1 SV=1|Glucosamine-6-phosphate isomerase 1 (Fragment) OS=Mus musculus OX=10090 GN=Gnpda1 PE=1 SV=1|Glucosamine-6-phosphate isomerase 1 OS=Mus musculus OX=10090 GN=Gnpda1 PE=1 SV=3	1.18979e+08	x24mo_4	soluble-kidney.xlsx	24	4	Kidney	Protein	Soluble
Gnpda1	A0A494B9X2|A0A494BA15|A0A494BB68|D3Z0R5|O88958	Glucosamine-6-phosphate deaminase (Fragment) OS=Mus musculus OX=10090 GN=Gnpda1 PE=1 SV=1|Glucosamine-6-phosphate deaminase OS=Mus musculus OX=10090 GN=Gnpda1 PE=1 SV=1|Glucosamine-6-phosphate isomerase 1 (Fragment) OS=Mus musculus OX=10090 GN=Gnpda1 PE=1 SV=1|Glucosamine-6-phosphate isomerase 1 OS=Mus musculus OX=10090 GN=Gnpda1 PE=1 SV=3	1.29765e+08	x30mo_1	soluble-kidney.xlsx	30	1	Kidney	Protein	Soluble
Gnpda1	A0A494B9X2|A0A494BA15|A0A494BB68|D3Z0R5|O88958	Glucosamine-6-phosphate deaminase (Fragment) OS=Mus musculus OX=10090 GN=Gnpda1 PE=1 SV=1|Glucosamine-6-phosphate deaminase OS=Mus musculus OX=10090 GN=Gnpda1 PE=1 SV=1|Glucosamine-6-phosphate isomerase 1 (Fragment) OS=Mus musculus OX=10090 GN=Gnpda1 PE=1 SV=1|Glucosamine-6-phosphate isomerase 1 OS=Mus musculus OX=10090 GN=Gnpda1 PE=1 SV=3	1.30378e+08	x30mo_2	soluble-kidney.xlsx	30	2	Kidney	Protein	Soluble
Gnpda1	A0A494B9X2|A0A494BA15|A0A494BB68|D3Z0R5|O88958	Glucosamine-6-phosphate deaminase (Fragment) OS=Mus musculus OX=10090 GN=Gnpda1 PE=1 SV=1|Glucosamine-6-phosphate deaminase OS=Mus musculus OX=10090 GN=Gnpda1 PE=1 SV=1|Glucosamine-6-phosphate isomerase 1 (Fragment) OS=Mus musculus OX=10090 GN=Gnpda1 PE=1 SV=1|Glucosamine-6-phosphate isomerase 1 OS=Mus musculus OX=10090 GN=Gnpda1 PE=1 SV=3	1.11931e+08	x30mo_3	soluble-kidney.xlsx	30	3	Kidney	Protein	Soluble
Gnpda1	A0A494B9X2|A0A494BA15|A0A494BB68|D3Z0R5|O88958	Glucosamine-6-phosphate deaminase (Fragment) OS=Mus musculus OX=10090 GN=Gnpda1 PE=1 SV=1|Glucosamine-6-phosphate deaminase OS=Mus musculus OX=10090 GN=Gnpda1 PE=1 SV=1|Glucosamine-6-phosphate isomerase 1 (Fragment) OS=Mus musculus OX=10090 GN=Gnpda1 PE=1 SV=1|Glucosamine-6-phosphate isomerase 1 OS=Mus musculus OX=10090 GN=Gnpda1 PE=1 SV=3	1.12246e+08	x30mo_4	soluble-kidney.xlsx	30	4	Kidney	Protein	Soluble
Gnpda2	Q9CRC9|Q9CRC9-2	Glucosamine-6-phosphate isomerase 2 OS=Mus musculus OX=10090 GN=Gnpda2 PE=1 SV=1|Isoform 2 of Glucosamine-6-phosphate isomerase 2 OS=Mus musculus OX=10090 GN=Gnpda2	3.43814e+07	x6mo_1	soluble-kidney.xlsx	6	1	Kidney	Protein	Soluble
Gnpda2	Q9CRC9|Q9CRC9-2	Glucosamine-6-phosphate isomerase 2 OS=Mus musculus OX=10090 GN=Gnpda2 PE=1 SV=1|Isoform 2 of Glucosamine-6-phosphate isomerase 2 OS=Mus musculus OX=10090 GN=Gnpda2	3.37086e+07	x6mo_2	soluble-kidney.xlsx	6	2	Kidney	Protein	Soluble
Gnpda2	Q9CRC9|Q9CRC9-2	Glucosamine-6-phosphate isomerase 2 OS=Mus musculus OX=10090 GN=Gnpda2 PE=1 SV=1|Isoform 2 of Glucosamine-6-phosphate isomerase 2 OS=Mus musculus OX=10090 GN=Gnpda2	3.50394e+07	x6mo_3	soluble-kidney.xlsx	6	3	Kidney	Protein	Soluble
Gnpda2	Q9CRC9|Q9CRC9-2	Glucosamine-6-phosphate isomerase 2 OS=Mus musculus OX=10090 GN=Gnpda2 PE=1 SV=1|Isoform 2 of Glucosamine-6-phosphate isomerase 2 OS=Mus musculus OX=10090 GN=Gnpda2	3.79274e+07	x6mo_4	soluble-kidney.xlsx	6	4	Kidney	Protein	Soluble
Gnpda2	Q9CRC9|Q9CRC9-2	Glucosamine-6-phosphate isomerase 2 OS=Mus musculus OX=10090 GN=Gnpda2 PE=1 SV=1|Isoform 2 of Glucosamine-6-phosphate isomerase 2 OS=Mus musculus OX=10090 GN=Gnpda2	3.44324e+07	x15mo_1	soluble-kidney.xlsx	15	1	Kidney	Protein	Soluble
Gnpda2	Q9CRC9|Q9CRC9-2	Glucosamine-6-phosphate isomerase 2 OS=Mus musculus OX=10090 GN=Gnpda2 PE=1 SV=1|Isoform 2 of Glucosamine-6-phosphate isomerase 2 OS=Mus musculus OX=10090 GN=Gnpda2	3.27203e+07	x15mo_2	soluble-kidney.xlsx	15	2	Kidney	Protein	Soluble
Gnpda2	Q9CRC9|Q9CRC9-2	Glucosamine-6-phosphate isomerase 2 OS=Mus musculus OX=10090 GN=Gnpda2 PE=1 SV=1|Isoform 2 of Glucosamine-6-phosphate isomerase 2 OS=Mus musculus OX=10090 GN=Gnpda2	3.56538e+07	x15mo_3	soluble-kidney.xlsx	15	3	Kidney	Protein	Soluble
Gnpda2	Q9CRC9|Q9CRC9-2	Glucosamine-6-phosphate isomerase 2 OS=Mus musculus OX=10090 GN=Gnpda2 PE=1 SV=1|Isoform 2 of Glucosamine-6-phosphate isomerase 2 OS=Mus musculus OX=10090 GN=Gnpda2	3.7886e+07	x15mo_4	soluble-kidney.xlsx	15	4	Kidney	Protein	Soluble
Gnpda2	Q9CRC9|Q9CRC9-2	Glucosamine-6-phosphate isomerase 2 OS=Mus musculus OX=10090 GN=Gnpda2 PE=1 SV=1|Isoform 2 of Glucosamine-6-phosphate isomerase 2 OS=Mus musculus OX=10090 GN=Gnpda2	3.61002e+07	x24mo_1	soluble-kidney.xlsx	24	1	Kidney	Protein	Soluble
Gnpda2	Q9CRC9|Q9CRC9-2	Glucosamine-6-phosphate isomerase 2 OS=Mus musculus OX=10090 GN=Gnpda2 PE=1 SV=1|Isoform 2 of Glucosamine-6-phosphate isomerase 2 OS=Mus musculus OX=10090 GN=Gnpda2	4.04021e+07	x24mo_2	soluble-kidney.xlsx	24	2	Kidney	Protein	Soluble
Gnpda2	Q9CRC9|Q9CRC9-2	Glucosamine-6-phosphate isomerase 2 OS=Mus musculus OX=10090 GN=Gnpda2 PE=1 SV=1|Isoform 2 of Glucosamine-6-phosphate isomerase 2 OS=Mus musculus OX=10090 GN=Gnpda2	3.64671e+07	x24mo_3	soluble-kidney.xlsx	24	3	Kidney	Protein	Soluble
Gnpda2	Q9CRC9|Q9CRC9-2	Glucosamine-6-phosphate isomerase 2 OS=Mus musculus OX=10090 GN=Gnpda2 PE=1 SV=1|Isoform 2 of Glucosamine-6-phosphate isomerase 2 OS=Mus musculus OX=10090 GN=Gnpda2	3.51884e+07	x24mo_4	soluble-kidney.xlsx	24	4	Kidney	Protein	Soluble
Gnpda2	Q9CRC9|Q9CRC9-2	Glucosamine-6-phosphate isomerase 2 OS=Mus musculus OX=10090 GN=Gnpda2 PE=1 SV=1|Isoform 2 of Glucosamine-6-phosphate isomerase 2 OS=Mus musculus OX=10090 GN=Gnpda2	3.92865e+07	x30mo_1	soluble-kidney.xlsx	30	1	Kidney	Protein	Soluble
Gnpda2	Q9CRC9|Q9CRC9-2	Glucosamine-6-phosphate isomerase 2 OS=Mus musculus OX=10090 GN=Gnpda2 PE=1 SV=1|Isoform 2 of Glucosamine-6-phosphate isomerase 2 OS=Mus musculus OX=10090 GN=Gnpda2	4.07918e+07	x30mo_2	soluble-kidney.xlsx	30	2	Kidney	Protein	Soluble
Gnpda2	Q9CRC9|Q9CRC9-2	Glucosamine-6-phosphate isomerase 2 OS=Mus musculus OX=10090 GN=Gnpda2 PE=1 SV=1|Isoform 2 of Glucosamine-6-phosphate isomerase 2 OS=Mus musculus OX=10090 GN=Gnpda2	4.1659e+07	x30mo_3	soluble-kidney.xlsx	30	3	Kidney	Protein	Soluble
Gnpda2	Q9CRC9|Q9CRC9-2	Glucosamine-6-phosphate isomerase 2 OS=Mus musculus OX=10090 GN=Gnpda2 PE=1 SV=1|Isoform 2 of Glucosamine-6-phosphate isomerase 2 OS=Mus musculus OX=10090 GN=Gnpda2	3.93353e+07	x30mo_4	soluble-kidney.xlsx	30	4	Kidney	Protein	Soluble
Gnpnat1	A0A2I3BQS3|A0A2I3BRH6|A0A2I3BRZ8|Q9JK38	Glucosamine 6-phosphate N-acetyltransferase (Fragment) OS=Mus musculus OX=10090 GN=Gnpnat1 PE=1 SV=1|Glucosamine 6-phosphate N-acetyltransferase (Fragment) OS=Mus musculus OX=10090 GN=Gnpnat1 PE=1 SV=1|Glucosamine 6-phosphate N-acetyltransferase (Fragment) OS=Mus musculus OX=10090 GN=Gnpnat1 PE=1 SV=1|Glucosamine 6-phosphate N-acetyltransferase OS=Mus musculus OX=10090 GN=Gnpnat1 PE=1 SV=1	4.1894e+06	x6mo_1	soluble-kidney.xlsx	6	1	Kidney	Protein	Soluble
Gnpnat1	A0A2I3BQS3|A0A2I3BRH6|A0A2I3BRZ8|Q9JK38	Glucosamine 6-phosphate N-acetyltransferase (Fragment) OS=Mus musculus OX=10090 GN=Gnpnat1 PE=1 SV=1|Glucosamine 6-phosphate N-acetyltransferase (Fragment) OS=Mus musculus OX=10090 GN=Gnpnat1 PE=1 SV=1|Glucosamine 6-phosphate N-acetyltransferase (Fragment) OS=Mus musculus OX=10090 GN=Gnpnat1 PE=1 SV=1|Glucosamine 6-phosphate N-acetyltransferase OS=Mus musculus OX=10090 GN=Gnpnat1 PE=1 SV=1	4.17585e+06	x6mo_2	soluble-kidney.xlsx	6	2	Kidney	Protein	Soluble
Gnpnat1	A0A2I3BQS3|A0A2I3BRH6|A0A2I3BRZ8|Q9JK38	Glucosamine 6-phosphate N-acetyltransferase (Fragment) OS=Mus musculus OX=10090 GN=Gnpnat1 PE=1 SV=1|Glucosamine 6-phosphate N-acetyltransferase (Fragment) OS=Mus musculus OX=10090 GN=Gnpnat1 PE=1 SV=1|Glucosamine 6-phosphate N-acetyltransferase (Fragment) OS=Mus musculus OX=10090 GN=Gnpnat1 PE=1 SV=1|Glucosamine 6-phosphate N-acetyltransferase OS=Mus musculus OX=10090 GN=Gnpnat1 PE=1 SV=1	4.16414e+06	x6mo_3	soluble-kidney.xlsx	6	3	Kidney	Protein	Soluble
Gnpnat1	A0A2I3BQS3|A0A2I3BRH6|A0A2I3BRZ8|Q9JK38	Glucosamine 6-phosphate N-acetyltransferase (Fragment) OS=Mus musculus OX=10090 GN=Gnpnat1 PE=1 SV=1|Glucosamine 6-phosphate N-acetyltransferase (Fragment) OS=Mus musculus OX=10090 GN=Gnpnat1 PE=1 SV=1|Glucosamine 6-phosphate N-acetyltransferase (Fragment) OS=Mus musculus OX=10090 GN=Gnpnat1 PE=1 SV=1|Glucosamine 6-phosphate N-acetyltransferase OS=Mus musculus OX=10090 GN=Gnpnat1 PE=1 SV=1	4.00781e+06	x6mo_4	soluble-kidney.xlsx	6	4	Kidney	Protein	Soluble
Gnpnat1	A0A2I3BQS3|A0A2I3BRH6|A0A2I3BRZ8|Q9JK38	Glucosamine 6-phosphate N-acetyltransferase (Fragment) OS=Mus musculus OX=10090 GN=Gnpnat1 PE=1 SV=1|Glucosamine 6-phosphate N-acetyltransferase (Fragment) OS=Mus musculus OX=10090 GN=Gnpnat1 PE=1 SV=1|Glucosamine 6-phosphate N-acetyltransferase (Fragment) OS=Mus musculus OX=10090 GN=Gnpnat1 PE=1 SV=1|Glucosamine 6-phosphate N-acetyltransferase OS=Mus musculus OX=10090 GN=Gnpnat1 PE=1 SV=1	3.35869e+06	x15mo_1	soluble-kidney.xlsx	15	1	Kidney	Protein	Soluble
Gnpnat1	A0A2I3BQS3|A0A2I3BRH6|A0A2I3BRZ8|Q9JK38	Glucosamine 6-phosphate N-acetyltransferase (Fragment) OS=Mus musculus OX=10090 GN=Gnpnat1 PE=1 SV=1|Glucosamine 6-phosphate N-acetyltransferase (Fragment) OS=Mus musculus OX=10090 GN=Gnpnat1 PE=1 SV=1|Glucosamine 6-phosphate N-acetyltransferase (Fragment) OS=Mus musculus OX=10090 GN=Gnpnat1 PE=1 SV=1|Glucosamine 6-phosphate N-acetyltransferase OS=Mus musculus OX=10090 GN=Gnpnat1 PE=1 SV=1	3.66827e+06	x15mo_2	soluble-kidney.xlsx	15	2	Kidney	Protein	Soluble
Gnpnat1	A0A2I3BQS3|A0A2I3BRH6|A0A2I3BRZ8|Q9JK38	Glucosamine 6-phosphate N-acetyltransferase (Fragment) OS=Mus musculus OX=10090 GN=Gnpnat1 PE=1 SV=1|Glucosamine 6-phosphate N-acetyltransferase (Fragment) OS=Mus musculus OX=10090 GN=Gnpnat1 PE=1 SV=1|Glucosamine 6-phosphate N-acetyltransferase (Fragment) OS=Mus musculus OX=10090 GN=Gnpnat1 PE=1 SV=1|Glucosamine 6-phosphate N-acetyltransferase OS=Mus musculus OX=10090 GN=Gnpnat1 PE=1 SV=1	3.39352e+06	x15mo_3	soluble-kidney.xlsx	15	3	Kidney	Protein	Soluble
Gnpnat1	A0A2I3BQS3|A0A2I3BRH6|A0A2I3BRZ8|Q9JK38	Glucosamine 6-phosphate N-acetyltransferase (Fragment) OS=Mus musculus OX=10090 GN=Gnpnat1 PE=1 SV=1|Glucosamine 6-phosphate N-acetyltransferase (Fragment) OS=Mus musculus OX=10090 GN=Gnpnat1 PE=1 SV=1|Glucosamine 6-phosphate N-acetyltransferase (Fragment) OS=Mus musculus OX=10090 GN=Gnpnat1 PE=1 SV=1|Glucosamine 6-phosphate N-acetyltransferase OS=Mus musculus OX=10090 GN=Gnpnat1 PE=1 SV=1	3.92537e+06	x15mo_4	soluble-kidney.xlsx	15	4	Kidney	Protein	Soluble
Gnpnat1	A0A2I3BQS3|A0A2I3BRH6|A0A2I3BRZ8|Q9JK38	Glucosamine 6-phosphate N-acetyltransferase (Fragment) OS=Mus musculus OX=10090 GN=Gnpnat1 PE=1 SV=1|Glucosamine 6-phosphate N-acetyltransferase (Fragment) OS=Mus musculus OX=10090 GN=Gnpnat1 PE=1 SV=1|Glucosamine 6-phosphate N-acetyltransferase (Fragment) OS=Mus musculus OX=10090 GN=Gnpnat1 PE=1 SV=1|Glucosamine 6-phosphate N-acetyltransferase OS=Mus musculus OX=10090 GN=Gnpnat1 PE=1 SV=1	3.98042e+06	x24mo_1	soluble-kidney.xlsx	24	1	Kidney	Protein	Soluble
Gnpnat1	A0A2I3BQS3|A0A2I3BRH6|A0A2I3BRZ8|Q9JK38	Glucosamine 6-phosphate N-acetyltransferase (Fragment) OS=Mus musculus OX=10090 GN=Gnpnat1 PE=1 SV=1|Glucosamine 6-phosphate N-acetyltransferase (Fragment) OS=Mus musculus OX=10090 GN=Gnpnat1 PE=1 SV=1|Glucosamine 6-phosphate N-acetyltransferase (Fragment) OS=Mus musculus OX=10090 GN=Gnpnat1 PE=1 SV=1|Glucosamine 6-phosphate N-acetyltransferase OS=Mus musculus OX=10090 GN=Gnpnat1 PE=1 SV=1	3.99316e+06	x24mo_2	soluble-kidney.xlsx	24	2	Kidney	Protein	Soluble
Gnpnat1	A0A2I3BQS3|A0A2I3BRH6|A0A2I3BRZ8|Q9JK38	Glucosamine 6-phosphate N-acetyltransferase (Fragment) OS=Mus musculus OX=10090 GN=Gnpnat1 PE=1 SV=1|Glucosamine 6-phosphate N-acetyltransferase (Fragment) OS=Mus musculus OX=10090 GN=Gnpnat1 PE=1 SV=1|Glucosamine 6-phosphate N-acetyltransferase (Fragment) OS=Mus musculus OX=10090 GN=Gnpnat1 PE=1 SV=1|Glucosamine 6-phosphate N-acetyltransferase OS=Mus musculus OX=10090 GN=Gnpnat1 PE=1 SV=1	3.75011e+06	x24mo_3	soluble-kidney.xlsx	24	3	Kidney	Protein	Soluble
Gnpnat1	A0A2I3BQS3|A0A2I3BRH6|A0A2I3BRZ8|Q9JK38	Glucosamine 6-phosphate N-acetyltransferase (Fragment) OS=Mus musculus OX=10090 GN=Gnpnat1 PE=1 SV=1|Glucosamine 6-phosphate N-acetyltransferase (Fragment) OS=Mus musculus OX=10090 GN=Gnpnat1 PE=1 SV=1|Glucosamine 6-phosphate N-acetyltransferase (Fragment) OS=Mus musculus OX=10090 GN=Gnpnat1 PE=1 SV=1|Glucosamine 6-phosphate N-acetyltransferase OS=Mus musculus OX=10090 GN=Gnpnat1 PE=1 SV=1	4.14391e+06	x24mo_4	soluble-kidney.xlsx	24	4	Kidney	Protein	Soluble
Gnpnat1	A0A2I3BQS3|A0A2I3BRH6|A0A2I3BRZ8|Q9JK38	Glucosamine 6-phosphate N-acetyltransferase (Fragment) OS=Mus musculus OX=10090 GN=Gnpnat1 PE=1 SV=1|Glucosamine 6-phosphate N-acetyltransferase (Fragment) OS=Mus musculus OX=10090 GN=Gnpnat1 PE=1 SV=1|Glucosamine 6-phosphate N-acetyltransferase (Fragment) OS=Mus musculus OX=10090 GN=Gnpnat1 PE=1 SV=1|Glucosamine 6-phosphate N-acetyltransferase OS=Mus musculus OX=10090 GN=Gnpnat1 PE=1 SV=1	3.74836e+06	x30mo_1	soluble-kidney.xlsx	30	1	Kidney	Protein	Soluble
Gnpnat1	A0A2I3BQS3|A0A2I3BRH6|A0A2I3BRZ8|Q9JK38	Glucosamine 6-phosphate N-acetyltransferase (Fragment) OS=Mus musculus OX=10090 GN=Gnpnat1 PE=1 SV=1|Glucosamine 6-phosphate N-acetyltransferase (Fragment) OS=Mus musculus OX=10090 GN=Gnpnat1 PE=1 SV=1|Glucosamine 6-phosphate N-acetyltransferase (Fragment) OS=Mus musculus OX=10090 GN=Gnpnat1 PE=1 SV=1|Glucosamine 6-phosphate N-acetyltransferase OS=Mus musculus OX=10090 GN=Gnpnat1 PE=1 SV=1	4.04683e+06	x30mo_2	soluble-kidney.xlsx	30	2	Kidney	Protein	Soluble
Gnpnat1	A0A2I3BQS3|A0A2I3BRH6|A0A2I3BRZ8|Q9JK38	Glucosamine 6-phosphate N-acetyltransferase (Fragment) OS=Mus musculus OX=10090 GN=Gnpnat1 PE=1 SV=1|Glucosamine 6-phosphate N-acetyltransferase (Fragment) OS=Mus musculus OX=10090 GN=Gnpnat1 PE=1 SV=1|Glucosamine 6-phosphate N-acetyltransferase (Fragment) OS=Mus musculus OX=10090 GN=Gnpnat1 PE=1 SV=1|Glucosamine 6-phosphate N-acetyltransferase OS=Mus musculus OX=10090 GN=Gnpnat1 PE=1 SV=1	4.64118e+06	x30mo_3	soluble-kidney.xlsx	30	3	Kidney	Protein	Soluble
Gnpnat1	A0A2I3BQS3|A0A2I3BRH6|A0A2I3BRZ8|Q9JK38	Glucosamine 6-phosphate N-acetyltransferase (Fragment) OS=Mus musculus OX=10090 GN=Gnpnat1 PE=1 SV=1|Glucosamine 6-phosphate N-acetyltransferase (Fragment) OS=Mus musculus OX=10090 GN=Gnpnat1 PE=1 SV=1|Glucosamine 6-phosphate N-acetyltransferase (Fragment) OS=Mus musculus OX=10090 GN=Gnpnat1 PE=1 SV=1|Glucosamine 6-phosphate N-acetyltransferase OS=Mus musculus OX=10090 GN=Gnpnat1 PE=1 SV=1	4.05936e+06	x30mo_4	soluble-kidney.xlsx	30	4	Kidney	Protein	Soluble
Gns	Q8BFR4	N-acetylglucosamine-6-sulfatase OS=Mus musculus OX=10090 GN=Gns PE=1 SV=1	5.71221e+07	x6mo_1	soluble-kidney.xlsx	6	1	Kidney	Protein	Soluble
Gns	Q8BFR4	N-acetylglucosamine-6-sulfatase OS=Mus musculus OX=10090 GN=Gns PE=1 SV=1	5.54017e+07	x6mo_2	soluble-kidney.xlsx	6	2	Kidney	Protein	Soluble
Gns	Q8BFR4	N-acetylglucosamine-6-sulfatase OS=Mus musculus OX=10090 GN=Gns PE=1 SV=1	5.06675e+07	x6mo_3	soluble-kidney.xlsx	6	3	Kidney	Protein	Soluble
Gns	Q8BFR4	N-acetylglucosamine-6-sulfatase OS=Mus musculus OX=10090 GN=Gns PE=1 SV=1	5.28253e+07	x6mo_4	soluble-kidney.xlsx	6	4	Kidney	Protein	Soluble
Gns	Q8BFR4	N-acetylglucosamine-6-sulfatase OS=Mus musculus OX=10090 GN=Gns PE=1 SV=1	5.40274e+07	x15mo_1	soluble-kidney.xlsx	15	1	Kidney	Protein	Soluble
Gns	Q8BFR4	N-acetylglucosamine-6-sulfatase OS=Mus musculus OX=10090 GN=Gns PE=1 SV=1	4.93195e+07	x15mo_2	soluble-kidney.xlsx	15	2	Kidney	Protein	Soluble
Gns	Q8BFR4	N-acetylglucosamine-6-sulfatase OS=Mus musculus OX=10090 GN=Gns PE=1 SV=1	5.45515e+07	x15mo_3	soluble-kidney.xlsx	15	3	Kidney	Protein	Soluble
Gns	Q8BFR4	N-acetylglucosamine-6-sulfatase OS=Mus musculus OX=10090 GN=Gns PE=1 SV=1	5.18267e+07	x15mo_4	soluble-kidney.xlsx	15	4	Kidney	Protein	Soluble
Gns	Q8BFR4	N-acetylglucosamine-6-sulfatase OS=Mus musculus OX=10090 GN=Gns PE=1 SV=1	5.76328e+07	x24mo_1	soluble-kidney.xlsx	24	1	Kidney	Protein	Soluble
Gns	Q8BFR4	N-acetylglucosamine-6-sulfatase OS=Mus musculus OX=10090 GN=Gns PE=1 SV=1	5.18608e+07	x24mo_2	soluble-kidney.xlsx	24	2	Kidney	Protein	Soluble
Gns	Q8BFR4	N-acetylglucosamine-6-sulfatase OS=Mus musculus OX=10090 GN=Gns PE=1 SV=1	5.12485e+07	x24mo_3	soluble-kidney.xlsx	24	3	Kidney	Protein	Soluble
Gns	Q8BFR4	N-acetylglucosamine-6-sulfatase OS=Mus musculus OX=10090 GN=Gns PE=1 SV=1	5.15428e+07	x24mo_4	soluble-kidney.xlsx	24	4	Kidney	Protein	Soluble
Gns	Q8BFR4	N-acetylglucosamine-6-sulfatase OS=Mus musculus OX=10090 GN=Gns PE=1 SV=1	5.70092e+07	x30mo_1	soluble-kidney.xlsx	30	1	Kidney	Protein	Soluble
Gns	Q8BFR4	N-acetylglucosamine-6-sulfatase OS=Mus musculus OX=10090 GN=Gns PE=1 SV=1	5.87676e+07	x30mo_2	soluble-kidney.xlsx	30	2	Kidney	Protein	Soluble
Gns	Q8BFR4	N-acetylglucosamine-6-sulfatase OS=Mus musculus OX=10090 GN=Gns PE=1 SV=1	5.68929e+07	x30mo_3	soluble-kidney.xlsx	30	3	Kidney	Protein	Soluble
Gns	Q8BFR4	N-acetylglucosamine-6-sulfatase OS=Mus musculus OX=10090 GN=Gns PE=1 SV=1	5.46344e+07	x30mo_4	soluble-kidney.xlsx	30	4	Kidney	Protein	Soluble
Golga1	Q9CW79|Q9CW79-2	Golgin subfamily A member 1 OS=Mus musculus OX=10090 GN=Golga1 PE=1 SV=2|Isoform 2 of Golgin subfamily A member 1 OS=Mus musculus OX=10090 GN=Golga1	2.07923e+07	x6mo_1	soluble-kidney.xlsx	6	1	Kidney	Protein	Soluble
Golga1	Q9CW79|Q9CW79-2	Golgin subfamily A member 1 OS=Mus musculus OX=10090 GN=Golga1 PE=1 SV=2|Isoform 2 of Golgin subfamily A member 1 OS=Mus musculus OX=10090 GN=Golga1	1.91444e+07	x6mo_2	soluble-kidney.xlsx	6	2	Kidney	Protein	Soluble
Golga1	Q9CW79|Q9CW79-2	Golgin subfamily A member 1 OS=Mus musculus OX=10090 GN=Golga1 PE=1 SV=2|Isoform 2 of Golgin subfamily A member 1 OS=Mus musculus OX=10090 GN=Golga1	1.94371e+07	x6mo_3	soluble-kidney.xlsx	6	3	Kidney	Protein	Soluble
Golga1	Q9CW79|Q9CW79-2	Golgin subfamily A member 1 OS=Mus musculus OX=10090 GN=Golga1 PE=1 SV=2|Isoform 2 of Golgin subfamily A member 1 OS=Mus musculus OX=10090 GN=Golga1	1.96065e+07	x6mo_4	soluble-kidney.xlsx	6	4	Kidney	Protein	Soluble
Golga1	Q9CW79|Q9CW79-2	Golgin subfamily A member 1 OS=Mus musculus OX=10090 GN=Golga1 PE=1 SV=2|Isoform 2 of Golgin subfamily A member 1 OS=Mus musculus OX=10090 GN=Golga1	1.93829e+07	x15mo_1	soluble-kidney.xlsx	15	1	Kidney	Protein	Soluble
Golga1	Q9CW79|Q9CW79-2	Golgin subfamily A member 1 OS=Mus musculus OX=10090 GN=Golga1 PE=1 SV=2|Isoform 2 of Golgin subfamily A member 1 OS=Mus musculus OX=10090 GN=Golga1	2.00087e+07	x15mo_2	soluble-kidney.xlsx	15	2	Kidney	Protein	Soluble
Golga1	Q9CW79|Q9CW79-2	Golgin subfamily A member 1 OS=Mus musculus OX=10090 GN=Golga1 PE=1 SV=2|Isoform 2 of Golgin subfamily A member 1 OS=Mus musculus OX=10090 GN=Golga1	1.95052e+07	x15mo_3	soluble-kidney.xlsx	15	3	Kidney	Protein	Soluble
Golga1	Q9CW79|Q9CW79-2	Golgin subfamily A member 1 OS=Mus musculus OX=10090 GN=Golga1 PE=1 SV=2|Isoform 2 of Golgin subfamily A member 1 OS=Mus musculus OX=10090 GN=Golga1	1.98662e+07	x15mo_4	soluble-kidney.xlsx	15	4	Kidney	Protein	Soluble
Golga1	Q9CW79|Q9CW79-2	Golgin subfamily A member 1 OS=Mus musculus OX=10090 GN=Golga1 PE=1 SV=2|Isoform 2 of Golgin subfamily A member 1 OS=Mus musculus OX=10090 GN=Golga1	2.12708e+07	x24mo_1	soluble-kidney.xlsx	24	1	Kidney	Protein	Soluble
Golga1	Q9CW79|Q9CW79-2	Golgin subfamily A member 1 OS=Mus musculus OX=10090 GN=Golga1 PE=1 SV=2|Isoform 2 of Golgin subfamily A member 1 OS=Mus musculus OX=10090 GN=Golga1	2.10913e+07	x24mo_2	soluble-kidney.xlsx	24	2	Kidney	Protein	Soluble
Golga1	Q9CW79|Q9CW79-2	Golgin subfamily A member 1 OS=Mus musculus OX=10090 GN=Golga1 PE=1 SV=2|Isoform 2 of Golgin subfamily A member 1 OS=Mus musculus OX=10090 GN=Golga1	2.14482e+07	x24mo_3	soluble-kidney.xlsx	24	3	Kidney	Protein	Soluble
Golga1	Q9CW79|Q9CW79-2	Golgin subfamily A member 1 OS=Mus musculus OX=10090 GN=Golga1 PE=1 SV=2|Isoform 2 of Golgin subfamily A member 1 OS=Mus musculus OX=10090 GN=Golga1	2.0513e+07	x24mo_4	soluble-kidney.xlsx	24	4	Kidney	Protein	Soluble
Golga1	Q9CW79|Q9CW79-2	Golgin subfamily A member 1 OS=Mus musculus OX=10090 GN=Golga1 PE=1 SV=2|Isoform 2 of Golgin subfamily A member 1 OS=Mus musculus OX=10090 GN=Golga1	2.17611e+07	x30mo_1	soluble-kidney.xlsx	30	1	Kidney	Protein	Soluble
Golga1	Q9CW79|Q9CW79-2	Golgin subfamily A member 1 OS=Mus musculus OX=10090 GN=Golga1 PE=1 SV=2|Isoform 2 of Golgin subfamily A member 1 OS=Mus musculus OX=10090 GN=Golga1	2.12229e+07	x30mo_2	soluble-kidney.xlsx	30	2	Kidney	Protein	Soluble
Golga1	Q9CW79|Q9CW79-2	Golgin subfamily A member 1 OS=Mus musculus OX=10090 GN=Golga1 PE=1 SV=2|Isoform 2 of Golgin subfamily A member 1 OS=Mus musculus OX=10090 GN=Golga1	1.83307e+07	x30mo_3	soluble-kidney.xlsx	30	3	Kidney	Protein	Soluble
Golga1	Q9CW79|Q9CW79-2	Golgin subfamily A member 1 OS=Mus musculus OX=10090 GN=Golga1 PE=1 SV=2|Isoform 2 of Golgin subfamily A member 1 OS=Mus musculus OX=10090 GN=Golga1	2.50974e+07	x30mo_4	soluble-kidney.xlsx	30	4	Kidney	Protein	Soluble
Golga2	A0A6I8MWY5|A0A6I8MX07|E9PUQ5|Q921M4|Q921M4-2|Z4YJU8	Golgin subfamily A member 2 OS=Mus musculus OX=10090 GN=Golga2 PE=1 SV=1|Golgin subfamily A member 2 OS=Mus musculus OX=10090 GN=Golga2 PE=1 SV=1|Golgin subfamily A member 2 OS=Mus musculus OX=10090 GN=Golga2 PE=1 SV=2|Golgin subfamily A member 2 OS=Mus musculus OX=10090 GN=Golga2 PE=1 SV=3|Isoform 2 of Golgin subfamily A member 2 OS=Mus musculus OX=10090 GN=Golga2|Golgin subfamily A member 2 OS=Mus musculus OX=10090 GN=Golga2 PE=1 SV=3	6.45271e+07	x6mo_1	soluble-kidney.xlsx	6	1	Kidney	Protein	Soluble
Golga2	A0A6I8MWY5|A0A6I8MX07|E9PUQ5|Q921M4|Q921M4-2|Z4YJU8	Golgin subfamily A member 2 OS=Mus musculus OX=10090 GN=Golga2 PE=1 SV=1|Golgin subfamily A member 2 OS=Mus musculus OX=10090 GN=Golga2 PE=1 SV=1|Golgin subfamily A member 2 OS=Mus musculus OX=10090 GN=Golga2 PE=1 SV=2|Golgin subfamily A member 2 OS=Mus musculus OX=10090 GN=Golga2 PE=1 SV=3|Isoform 2 of Golgin subfamily A member 2 OS=Mus musculus OX=10090 GN=Golga2|Golgin subfamily A member 2 OS=Mus musculus OX=10090 GN=Golga2 PE=1 SV=3	6.41421e+07	x6mo_2	soluble-kidney.xlsx	6	2	Kidney	Protein	Soluble
Golga2	A0A6I8MWY5|A0A6I8MX07|E9PUQ5|Q921M4|Q921M4-2|Z4YJU8	Golgin subfamily A member 2 OS=Mus musculus OX=10090 GN=Golga2 PE=1 SV=1|Golgin subfamily A member 2 OS=Mus musculus OX=10090 GN=Golga2 PE=1 SV=1|Golgin subfamily A member 2 OS=Mus musculus OX=10090 GN=Golga2 PE=1 SV=2|Golgin subfamily A member 2 OS=Mus musculus OX=10090 GN=Golga2 PE=1 SV=3|Isoform 2 of Golgin subfamily A member 2 OS=Mus musculus OX=10090 GN=Golga2|Golgin subfamily A member 2 OS=Mus musculus OX=10090 GN=Golga2 PE=1 SV=3	6.6686e+07	x6mo_3	soluble-kidney.xlsx	6	3	Kidney	Protein	Soluble
Golga2	A0A6I8MWY5|A0A6I8MX07|E9PUQ5|Q921M4|Q921M4-2|Z4YJU8	Golgin subfamily A member 2 OS=Mus musculus OX=10090 GN=Golga2 PE=1 SV=1|Golgin subfamily A member 2 OS=Mus musculus OX=10090 GN=Golga2 PE=1 SV=1|Golgin subfamily A member 2 OS=Mus musculus OX=10090 GN=Golga2 PE=1 SV=2|Golgin subfamily A member 2 OS=Mus musculus OX=10090 GN=Golga2 PE=1 SV=3|Isoform 2 of Golgin subfamily A member 2 OS=Mus musculus OX=10090 GN=Golga2|Golgin subfamily A member 2 OS=Mus musculus OX=10090 GN=Golga2 PE=1 SV=3	6.73591e+07	x6mo_4	soluble-kidney.xlsx	6	4	Kidney	Protein	Soluble
Golga2	A0A6I8MWY5|A0A6I8MX07|E9PUQ5|Q921M4|Q921M4-2|Z4YJU8	Golgin subfamily A member 2 OS=Mus musculus OX=10090 GN=Golga2 PE=1 SV=1|Golgin subfamily A member 2 OS=Mus musculus OX=10090 GN=Golga2 PE=1 SV=1|Golgin subfamily A member 2 OS=Mus musculus OX=10090 GN=Golga2 PE=1 SV=2|Golgin subfamily A member 2 OS=Mus musculus OX=10090 GN=Golga2 PE=1 SV=3|Isoform 2 of Golgin subfamily A member 2 OS=Mus musculus OX=10090 GN=Golga2|Golgin subfamily A member 2 OS=Mus musculus OX=10090 GN=Golga2 PE=1 SV=3	6.41777e+07	x15mo_1	soluble-kidney.xlsx	15	1	Kidney	Protein	Soluble
Golga2	A0A6I8MWY5|A0A6I8MX07|E9PUQ5|Q921M4|Q921M4-2|Z4YJU8	Golgin subfamily A member 2 OS=Mus musculus OX=10090 GN=Golga2 PE=1 SV=1|Golgin subfamily A member 2 OS=Mus musculus OX=10090 GN=Golga2 PE=1 SV=1|Golgin subfamily A member 2 OS=Mus musculus OX=10090 GN=Golga2 PE=1 SV=2|Golgin subfamily A member 2 OS=Mus musculus OX=10090 GN=Golga2 PE=1 SV=3|Isoform 2 of Golgin subfamily A member 2 OS=Mus musculus OX=10090 GN=Golga2|Golgin subfamily A member 2 OS=Mus musculus OX=10090 GN=Golga2 PE=1 SV=3	6.82868e+07	x15mo_2	soluble-kidney.xlsx	15	2	Kidney	Protein	Soluble
Golga2	A0A6I8MWY5|A0A6I8MX07|E9PUQ5|Q921M4|Q921M4-2|Z4YJU8	Golgin subfamily A member 2 OS=Mus musculus OX=10090 GN=Golga2 PE=1 SV=1|Golgin subfamily A member 2 OS=Mus musculus OX=10090 GN=Golga2 PE=1 SV=1|Golgin subfamily A member 2 OS=Mus musculus OX=10090 GN=Golga2 PE=1 SV=2|Golgin subfamily A member 2 OS=Mus musculus OX=10090 GN=Golga2 PE=1 SV=3|Isoform 2 of Golgin subfamily A member 2 OS=Mus musculus OX=10090 GN=Golga2|Golgin subfamily A member 2 OS=Mus musculus OX=10090 GN=Golga2 PE=1 SV=3	6.50851e+07	x15mo_3	soluble-kidney.xlsx	15	3	Kidney	Protein	Soluble
Golga2	A0A6I8MWY5|A0A6I8MX07|E9PUQ5|Q921M4|Q921M4-2|Z4YJU8	Golgin subfamily A member 2 OS=Mus musculus OX=10090 GN=Golga2 PE=1 SV=1|Golgin subfamily A member 2 OS=Mus musculus OX=10090 GN=Golga2 PE=1 SV=1|Golgin subfamily A member 2 OS=Mus musculus OX=10090 GN=Golga2 PE=1 SV=2|Golgin subfamily A member 2 OS=Mus musculus OX=10090 GN=Golga2 PE=1 SV=3|Isoform 2 of Golgin subfamily A member 2 OS=Mus musculus OX=10090 GN=Golga2|Golgin subfamily A member 2 OS=Mus musculus OX=10090 GN=Golga2 PE=1 SV=3	6.37422e+07	x15mo_4	soluble-kidney.xlsx	15	4	Kidney	Protein	Soluble
Golga2	A0A6I8MWY5|A0A6I8MX07|E9PUQ5|Q921M4|Q921M4-2|Z4YJU8	Golgin subfamily A member 2 OS=Mus musculus OX=10090 GN=Golga2 PE=1 SV=1|Golgin subfamily A member 2 OS=Mus musculus OX=10090 GN=Golga2 PE=1 SV=1|Golgin subfamily A member 2 OS=Mus musculus OX=10090 GN=Golga2 PE=1 SV=2|Golgin subfamily A member 2 OS=Mus musculus OX=10090 GN=Golga2 PE=1 SV=3|Isoform 2 of Golgin subfamily A member 2 OS=Mus musculus OX=10090 GN=Golga2|Golgin subfamily A member 2 OS=Mus musculus OX=10090 GN=Golga2 PE=1 SV=3	6.69196e+07	x24mo_1	soluble-kidney.xlsx	24	1	Kidney	Protein	Soluble
Golga2	A0A6I8MWY5|A0A6I8MX07|E9PUQ5|Q921M4|Q921M4-2|Z4YJU8	Golgin subfamily A member 2 OS=Mus musculus OX=10090 GN=Golga2 PE=1 SV=1|Golgin subfamily A member 2 OS=Mus musculus OX=10090 GN=Golga2 PE=1 SV=1|Golgin subfamily A member 2 OS=Mus musculus OX=10090 GN=Golga2 PE=1 SV=2|Golgin subfamily A member 2 OS=Mus musculus OX=10090 GN=Golga2 PE=1 SV=3|Isoform 2 of Golgin subfamily A member 2 OS=Mus musculus OX=10090 GN=Golga2|Golgin subfamily A member 2 OS=Mus musculus OX=10090 GN=Golga2 PE=1 SV=3	6.73278e+07	x24mo_2	soluble-kidney.xlsx	24	2	Kidney	Protein	Soluble
Golga2	A0A6I8MWY5|A0A6I8MX07|E9PUQ5|Q921M4|Q921M4-2|Z4YJU8	Golgin subfamily A member 2 OS=Mus musculus OX=10090 GN=Golga2 PE=1 SV=1|Golgin subfamily A member 2 OS=Mus musculus OX=10090 GN=Golga2 PE=1 SV=1|Golgin subfamily A member 2 OS=Mus musculus OX=10090 GN=Golga2 PE=1 SV=2|Golgin subfamily A member 2 OS=Mus musculus OX=10090 GN=Golga2 PE=1 SV=3|Isoform 2 of Golgin subfamily A member 2 OS=Mus musculus OX=10090 GN=Golga2|Golgin subfamily A member 2 OS=Mus musculus OX=10090 GN=Golga2 PE=1 SV=3	7.05053e+07	x24mo_3	soluble-kidney.xlsx	24	3	Kidney	Protein	Soluble
Golga2	A0A6I8MWY5|A0A6I8MX07|E9PUQ5|Q921M4|Q921M4-2|Z4YJU8	Golgin subfamily A member 2 OS=Mus musculus OX=10090 GN=Golga2 PE=1 SV=1|Golgin subfamily A member 2 OS=Mus musculus OX=10090 GN=Golga2 PE=1 SV=1|Golgin subfamily A member 2 OS=Mus musculus OX=10090 GN=Golga2 PE=1 SV=2|Golgin subfamily A member 2 OS=Mus musculus OX=10090 GN=Golga2 PE=1 SV=3|Isoform 2 of Golgin subfamily A member 2 OS=Mus musculus OX=10090 GN=Golga2|Golgin subfamily A member 2 OS=Mus musculus OX=10090 GN=Golga2 PE=1 SV=3	6.17864e+07	x24mo_4	soluble-kidney.xlsx	24	4	Kidney	Protein	Soluble
Golga2	A0A6I8MWY5|A0A6I8MX07|E9PUQ5|Q921M4|Q921M4-2|Z4YJU8	Golgin subfamily A member 2 OS=Mus musculus OX=10090 GN=Golga2 PE=1 SV=1|Golgin subfamily A member 2 OS=Mus musculus OX=10090 GN=Golga2 PE=1 SV=1|Golgin subfamily A member 2 OS=Mus musculus OX=10090 GN=Golga2 PE=1 SV=2|Golgin subfamily A member 2 OS=Mus musculus OX=10090 GN=Golga2 PE=1 SV=3|Isoform 2 of Golgin subfamily A member 2 OS=Mus musculus OX=10090 GN=Golga2|Golgin subfamily A member 2 OS=Mus musculus OX=10090 GN=Golga2 PE=1 SV=3	6.65818e+07	x30mo_1	soluble-kidney.xlsx	30	1	Kidney	Protein	Soluble
Golga2	A0A6I8MWY5|A0A6I8MX07|E9PUQ5|Q921M4|Q921M4-2|Z4YJU8	Golgin subfamily A member 2 OS=Mus musculus OX=10090 GN=Golga2 PE=1 SV=1|Golgin subfamily A member 2 OS=Mus musculus OX=10090 GN=Golga2 PE=1 SV=1|Golgin subfamily A member 2 OS=Mus musculus OX=10090 GN=Golga2 PE=1 SV=2|Golgin subfamily A member 2 OS=Mus musculus OX=10090 GN=Golga2 PE=1 SV=3|Isoform 2 of Golgin subfamily A member 2 OS=Mus musculus OX=10090 GN=Golga2|Golgin subfamily A member 2 OS=Mus musculus OX=10090 GN=Golga2 PE=1 SV=3	6.58914e+07	x30mo_2	soluble-kidney.xlsx	30	2	Kidney	Protein	Soluble
Golga2	A0A6I8MWY5|A0A6I8MX07|E9PUQ5|Q921M4|Q921M4-2|Z4YJU8	Golgin subfamily A member 2 OS=Mus musculus OX=10090 GN=Golga2 PE=1 SV=1|Golgin subfamily A member 2 OS=Mus musculus OX=10090 GN=Golga2 PE=1 SV=1|Golgin subfamily A member 2 OS=Mus musculus OX=10090 GN=Golga2 PE=1 SV=2|Golgin subfamily A member 2 OS=Mus musculus OX=10090 GN=Golga2 PE=1 SV=3|Isoform 2 of Golgin subfamily A member 2 OS=Mus musculus OX=10090 GN=Golga2|Golgin subfamily A member 2 OS=Mus musculus OX=10090 GN=Golga2 PE=1 SV=3	5.93991e+07	x30mo_3	soluble-kidney.xlsx	30	3	Kidney	Protein	Soluble
Golga2	A0A6I8MWY5|A0A6I8MX07|E9PUQ5|Q921M4|Q921M4-2|Z4YJU8	Golgin subfamily A member 2 OS=Mus musculus OX=10090 GN=Golga2 PE=1 SV=1|Golgin subfamily A member 2 OS=Mus musculus OX=10090 GN=Golga2 PE=1 SV=1|Golgin subfamily A member 2 OS=Mus musculus OX=10090 GN=Golga2 PE=1 SV=2|Golgin subfamily A member 2 OS=Mus musculus OX=10090 GN=Golga2 PE=1 SV=3|Isoform 2 of Golgin subfamily A member 2 OS=Mus musculus OX=10090 GN=Golga2|Golgin subfamily A member 2 OS=Mus musculus OX=10090 GN=Golga2 PE=1 SV=3	6.78639e+07	x30mo_4	soluble-kidney.xlsx	30	4	Kidney	Protein	Soluble
Golga3	A0A0R4J1H6|E9QP99	Golgin subfamily A member 3 OS=Mus musculus OX=10090 GN=Golga3 PE=1 SV=1|Golgin subfamily A member 3 OS=Mus musculus OX=10090 GN=Golga3 PE=1 SV=1	4.98161e+07	x6mo_1	soluble-kidney.xlsx	6	1	Kidney	Protein	Soluble
Golga3	A0A0R4J1H6|E9QP99	Golgin subfamily A member 3 OS=Mus musculus OX=10090 GN=Golga3 PE=1 SV=1|Golgin subfamily A member 3 OS=Mus musculus OX=10090 GN=Golga3 PE=1 SV=1	4.91749e+07	x6mo_2	soluble-kidney.xlsx	6	2	Kidney	Protein	Soluble
Golga3	A0A0R4J1H6|E9QP99	Golgin subfamily A member 3 OS=Mus musculus OX=10090 GN=Golga3 PE=1 SV=1|Golgin subfamily A member 3 OS=Mus musculus OX=10090 GN=Golga3 PE=1 SV=1	5.26923e+07	x6mo_3	soluble-kidney.xlsx	6	3	Kidney	Protein	Soluble
Golga3	A0A0R4J1H6|E9QP99	Golgin subfamily A member 3 OS=Mus musculus OX=10090 GN=Golga3 PE=1 SV=1|Golgin subfamily A member 3 OS=Mus musculus OX=10090 GN=Golga3 PE=1 SV=1	5.21897e+07	x6mo_4	soluble-kidney.xlsx	6	4	Kidney	Protein	Soluble
Golga3	A0A0R4J1H6|E9QP99	Golgin subfamily A member 3 OS=Mus musculus OX=10090 GN=Golga3 PE=1 SV=1|Golgin subfamily A member 3 OS=Mus musculus OX=10090 GN=Golga3 PE=1 SV=1	4.87212e+07	x15mo_1	soluble-kidney.xlsx	15	1	Kidney	Protein	Soluble
Golga3	A0A0R4J1H6|E9QP99	Golgin subfamily A member 3 OS=Mus musculus OX=10090 GN=Golga3 PE=1 SV=1|Golgin subfamily A member 3 OS=Mus musculus OX=10090 GN=Golga3 PE=1 SV=1	5.22131e+07	x15mo_2	soluble-kidney.xlsx	15	2	Kidney	Protein	Soluble
Golga3	A0A0R4J1H6|E9QP99	Golgin subfamily A member 3 OS=Mus musculus OX=10090 GN=Golga3 PE=1 SV=1|Golgin subfamily A member 3 OS=Mus musculus OX=10090 GN=Golga3 PE=1 SV=1	4.97816e+07	x15mo_3	soluble-kidney.xlsx	15	3	Kidney	Protein	Soluble
Golga3	A0A0R4J1H6|E9QP99	Golgin subfamily A member 3 OS=Mus musculus OX=10090 GN=Golga3 PE=1 SV=1|Golgin subfamily A member 3 OS=Mus musculus OX=10090 GN=Golga3 PE=1 SV=1	5.43745e+07	x15mo_4	soluble-kidney.xlsx	15	4	Kidney	Protein	Soluble
Golga3	A0A0R4J1H6|E9QP99	Golgin subfamily A member 3 OS=Mus musculus OX=10090 GN=Golga3 PE=1 SV=1|Golgin subfamily A member 3 OS=Mus musculus OX=10090 GN=Golga3 PE=1 SV=1	5.32992e+07	x24mo_1	soluble-kidney.xlsx	24	1	Kidney	Protein	Soluble
Golga3	A0A0R4J1H6|E9QP99	Golgin subfamily A member 3 OS=Mus musculus OX=10090 GN=Golga3 PE=1 SV=1|Golgin subfamily A member 3 OS=Mus musculus OX=10090 GN=Golga3 PE=1 SV=1	5.28795e+07	x24mo_2	soluble-kidney.xlsx	24	2	Kidney	Protein	Soluble
Golga3	A0A0R4J1H6|E9QP99	Golgin subfamily A member 3 OS=Mus musculus OX=10090 GN=Golga3 PE=1 SV=1|Golgin subfamily A member 3 OS=Mus musculus OX=10090 GN=Golga3 PE=1 SV=1	5.63781e+07	x24mo_3	soluble-kidney.xlsx	24	3	Kidney	Protein	Soluble
Golga3	A0A0R4J1H6|E9QP99	Golgin subfamily A member 3 OS=Mus musculus OX=10090 GN=Golga3 PE=1 SV=1|Golgin subfamily A member 3 OS=Mus musculus OX=10090 GN=Golga3 PE=1 SV=1	7.60138e+07	x24mo_4	soluble-kidney.xlsx	24	4	Kidney	Protein	Soluble
Golga3	A0A0R4J1H6|E9QP99	Golgin subfamily A member 3 OS=Mus musculus OX=10090 GN=Golga3 PE=1 SV=1|Golgin subfamily A member 3 OS=Mus musculus OX=10090 GN=Golga3 PE=1 SV=1	5.14478e+07	x30mo_1	soluble-kidney.xlsx	30	1	Kidney	Protein	Soluble
Golga3	A0A0R4J1H6|E9QP99	Golgin subfamily A member 3 OS=Mus musculus OX=10090 GN=Golga3 PE=1 SV=1|Golgin subfamily A member 3 OS=Mus musculus OX=10090 GN=Golga3 PE=1 SV=1	5.29541e+07	x30mo_2	soluble-kidney.xlsx	30	2	Kidney	Protein	Soluble
Golga3	A0A0R4J1H6|E9QP99	Golgin subfamily A member 3 OS=Mus musculus OX=10090 GN=Golga3 PE=1 SV=1|Golgin subfamily A member 3 OS=Mus musculus OX=10090 GN=Golga3 PE=1 SV=1	4.85323e+07	x30mo_3	soluble-kidney.xlsx	30	3	Kidney	Protein	Soluble
Golga3	A0A0R4J1H6|E9QP99	Golgin subfamily A member 3 OS=Mus musculus OX=10090 GN=Golga3 PE=1 SV=1|Golgin subfamily A member 3 OS=Mus musculus OX=10090 GN=Golga3 PE=1 SV=1	5.19803e+07	x30mo_4	soluble-kidney.xlsx	30	4	Kidney	Protein	Soluble
Golga4	A0A1D5RLC6|Q91VW5	Golgin subfamily A member 4 (Fragment) OS=Mus musculus OX=10090 GN=Golga4 PE=1 SV=1|Golgin subfamily A member 4 OS=Mus musculus OX=10090 GN=Golga4 PE=1 SV=2	1.48025e+08	x6mo_1	soluble-kidney.xlsx	6	1	Kidney	Protein	Soluble
Golga4	A0A1D5RLC6|Q91VW5	Golgin subfamily A member 4 (Fragment) OS=Mus musculus OX=10090 GN=Golga4 PE=1 SV=1|Golgin subfamily A member 4 OS=Mus musculus OX=10090 GN=Golga4 PE=1 SV=2	1.44828e+08	x6mo_2	soluble-kidney.xlsx	6	2	Kidney	Protein	Soluble
Golga4	A0A1D5RLC6|Q91VW5	Golgin subfamily A member 4 (Fragment) OS=Mus musculus OX=10090 GN=Golga4 PE=1 SV=1|Golgin subfamily A member 4 OS=Mus musculus OX=10090 GN=Golga4 PE=1 SV=2	1.47417e+08	x6mo_3	soluble-kidney.xlsx	6	3	Kidney	Protein	Soluble
Golga4	A0A1D5RLC6|Q91VW5	Golgin subfamily A member 4 (Fragment) OS=Mus musculus OX=10090 GN=Golga4 PE=1 SV=1|Golgin subfamily A member 4 OS=Mus musculus OX=10090 GN=Golga4 PE=1 SV=2	1.51092e+08	x6mo_4	soluble-kidney.xlsx	6	4	Kidney	Protein	Soluble
Golga4	A0A1D5RLC6|Q91VW5	Golgin subfamily A member 4 (Fragment) OS=Mus musculus OX=10090 GN=Golga4 PE=1 SV=1|Golgin subfamily A member 4 OS=Mus musculus OX=10090 GN=Golga4 PE=1 SV=2	1.531e+08	x15mo_1	soluble-kidney.xlsx	15	1	Kidney	Protein	Soluble
Golga4	A0A1D5RLC6|Q91VW5	Golgin subfamily A member 4 (Fragment) OS=Mus musculus OX=10090 GN=Golga4 PE=1 SV=1|Golgin subfamily A member 4 OS=Mus musculus OX=10090 GN=Golga4 PE=1 SV=2	1.50518e+08	x15mo_2	soluble-kidney.xlsx	15	2	Kidney	Protein	Soluble
Golga4	A0A1D5RLC6|Q91VW5	Golgin subfamily A member 4 (Fragment) OS=Mus musculus OX=10090 GN=Golga4 PE=1 SV=1|Golgin subfamily A member 4 OS=Mus musculus OX=10090 GN=Golga4 PE=1 SV=2	1.43736e+08	x15mo_3	soluble-kidney.xlsx	15	3	Kidney	Protein	Soluble
Golga4	A0A1D5RLC6|Q91VW5	Golgin subfamily A member 4 (Fragment) OS=Mus musculus OX=10090 GN=Golga4 PE=1 SV=1|Golgin subfamily A member 4 OS=Mus musculus OX=10090 GN=Golga4 PE=1 SV=2	1.52202e+08	x15mo_4	soluble-kidney.xlsx	15	4	Kidney	Protein	Soluble
Golga4	A0A1D5RLC6|Q91VW5	Golgin subfamily A member 4 (Fragment) OS=Mus musculus OX=10090 GN=Golga4 PE=1 SV=1|Golgin subfamily A member 4 OS=Mus musculus OX=10090 GN=Golga4 PE=1 SV=2	1.47502e+08	x24mo_1	soluble-kidney.xlsx	24	1	Kidney	Protein	Soluble
Golga4	A0A1D5RLC6|Q91VW5	Golgin subfamily A member 4 (Fragment) OS=Mus musculus OX=10090 GN=Golga4 PE=1 SV=1|Golgin subfamily A member 4 OS=Mus musculus OX=10090 GN=Golga4 PE=1 SV=2	1.46947e+08	x24mo_2	soluble-kidney.xlsx	24	2	Kidney	Protein	Soluble
Golga4	A0A1D5RLC6|Q91VW5	Golgin subfamily A member 4 (Fragment) OS=Mus musculus OX=10090 GN=Golga4 PE=1 SV=1|Golgin subfamily A member 4 OS=Mus musculus OX=10090 GN=Golga4 PE=1 SV=2	1.42006e+08	x24mo_3	soluble-kidney.xlsx	24	3	Kidney	Protein	Soluble
Golga4	A0A1D5RLC6|Q91VW5	Golgin subfamily A member 4 (Fragment) OS=Mus musculus OX=10090 GN=Golga4 PE=1 SV=1|Golgin subfamily A member 4 OS=Mus musculus OX=10090 GN=Golga4 PE=1 SV=2	1.4885e+08	x24mo_4	soluble-kidney.xlsx	24	4	Kidney	Protein	Soluble
Golga4	A0A1D5RLC6|Q91VW5	Golgin subfamily A member 4 (Fragment) OS=Mus musculus OX=10090 GN=Golga4 PE=1 SV=1|Golgin subfamily A member 4 OS=Mus musculus OX=10090 GN=Golga4 PE=1 SV=2	1.47927e+08	x30mo_1	soluble-kidney.xlsx	30	1	Kidney	Protein	Soluble
Golga4	A0A1D5RLC6|Q91VW5	Golgin subfamily A member 4 (Fragment) OS=Mus musculus OX=10090 GN=Golga4 PE=1 SV=1|Golgin subfamily A member 4 OS=Mus musculus OX=10090 GN=Golga4 PE=1 SV=2	1.45948e+08	x30mo_2	soluble-kidney.xlsx	30	2	Kidney	Protein	Soluble
Golga4	A0A1D5RLC6|Q91VW5	Golgin subfamily A member 4 (Fragment) OS=Mus musculus OX=10090 GN=Golga4 PE=1 SV=1|Golgin subfamily A member 4 OS=Mus musculus OX=10090 GN=Golga4 PE=1 SV=2	1.42553e+08	x30mo_3	soluble-kidney.xlsx	30	3	Kidney	Protein	Soluble
Golga4	A0A1D5RLC6|Q91VW5	Golgin subfamily A member 4 (Fragment) OS=Mus musculus OX=10090 GN=Golga4 PE=1 SV=1|Golgin subfamily A member 4 OS=Mus musculus OX=10090 GN=Golga4 PE=1 SV=2	1.40049e+08	x30mo_4	soluble-kidney.xlsx	30	4	Kidney	Protein	Soluble
Golga5	Q9QYE6	Golgin subfamily A member 5 OS=Mus musculus OX=10090 GN=Golga5 PE=1 SV=2	1.00471e+08	x6mo_1	soluble-kidney.xlsx	6	1	Kidney	Protein	Soluble
Golga5	Q9QYE6	Golgin subfamily A member 5 OS=Mus musculus OX=10090 GN=Golga5 PE=1 SV=2	9.89303e+07	x6mo_2	soluble-kidney.xlsx	6	2	Kidney	Protein	Soluble
Golga5	Q9QYE6	Golgin subfamily A member 5 OS=Mus musculus OX=10090 GN=Golga5 PE=1 SV=2	9.87512e+07	x6mo_3	soluble-kidney.xlsx	6	3	Kidney	Protein	Soluble
Golga5	Q9QYE6	Golgin subfamily A member 5 OS=Mus musculus OX=10090 GN=Golga5 PE=1 SV=2	1.05247e+08	x6mo_4	soluble-kidney.xlsx	6	4	Kidney	Protein	Soluble
Golga5	Q9QYE6	Golgin subfamily A member 5 OS=Mus musculus OX=10090 GN=Golga5 PE=1 SV=2	9.76687e+07	x15mo_1	soluble-kidney.xlsx	15	1	Kidney	Protein	Soluble
Golga5	Q9QYE6	Golgin subfamily A member 5 OS=Mus musculus OX=10090 GN=Golga5 PE=1 SV=2	1.03267e+08	x15mo_2	soluble-kidney.xlsx	15	2	Kidney	Protein	Soluble
Golga5	Q9QYE6	Golgin subfamily A member 5 OS=Mus musculus OX=10090 GN=Golga5 PE=1 SV=2	9.58952e+07	x15mo_3	soluble-kidney.xlsx	15	3	Kidney	Protein	Soluble
Golga5	Q9QYE6	Golgin subfamily A member 5 OS=Mus musculus OX=10090 GN=Golga5 PE=1 SV=2	9.96319e+07	x15mo_4	soluble-kidney.xlsx	15	4	Kidney	Protein	Soluble
Golga5	Q9QYE6	Golgin subfamily A member 5 OS=Mus musculus OX=10090 GN=Golga5 PE=1 SV=2	9.86289e+07	x24mo_1	soluble-kidney.xlsx	24	1	Kidney	Protein	Soluble
Golga5	Q9QYE6	Golgin subfamily A member 5 OS=Mus musculus OX=10090 GN=Golga5 PE=1 SV=2	9.80428e+07	x24mo_2	soluble-kidney.xlsx	24	2	Kidney	Protein	Soluble
Golga5	Q9QYE6	Golgin subfamily A member 5 OS=Mus musculus OX=10090 GN=Golga5 PE=1 SV=2	9.70202e+07	x24mo_3	soluble-kidney.xlsx	24	3	Kidney	Protein	Soluble
Golga5	Q9QYE6	Golgin subfamily A member 5 OS=Mus musculus OX=10090 GN=Golga5 PE=1 SV=2	9.70306e+07	x24mo_4	soluble-kidney.xlsx	24	4	Kidney	Protein	Soluble
Golga5	Q9QYE6	Golgin subfamily A member 5 OS=Mus musculus OX=10090 GN=Golga5 PE=1 SV=2	9.64176e+07	x30mo_1	soluble-kidney.xlsx	30	1	Kidney	Protein	Soluble
Golga5	Q9QYE6	Golgin subfamily A member 5 OS=Mus musculus OX=10090 GN=Golga5 PE=1 SV=2	9.66609e+07	x30mo_2	soluble-kidney.xlsx	30	2	Kidney	Protein	Soluble
Golga5	Q9QYE6	Golgin subfamily A member 5 OS=Mus musculus OX=10090 GN=Golga5 PE=1 SV=2	8.95921e+07	x30mo_3	soluble-kidney.xlsx	30	3	Kidney	Protein	Soluble
Golga5	Q9QYE6	Golgin subfamily A member 5 OS=Mus musculus OX=10090 GN=Golga5 PE=1 SV=2	9.55728e+07	x30mo_4	soluble-kidney.xlsx	30	4	Kidney	Protein	Soluble
Golga7	Q91W53	Golgin subfamily A member 7 OS=Mus musculus OX=10090 GN=Golga7 PE=1 SV=1	1.62238e+07	x6mo_1	soluble-kidney.xlsx	6	1	Kidney	Protein	Soluble
Golga7	Q91W53	Golgin subfamily A member 7 OS=Mus musculus OX=10090 GN=Golga7 PE=1 SV=1	1.71892e+07	x6mo_2	soluble-kidney.xlsx	6	2	Kidney	Protein	Soluble
Golga7	Q91W53	Golgin subfamily A member 7 OS=Mus musculus OX=10090 GN=Golga7 PE=1 SV=1	1.71358e+07	x6mo_3	soluble-kidney.xlsx	6	3	Kidney	Protein	Soluble
Golga7	Q91W53	Golgin subfamily A member 7 OS=Mus musculus OX=10090 GN=Golga7 PE=1 SV=1	1.73751e+07	x6mo_4	soluble-kidney.xlsx	6	4	Kidney	Protein	Soluble
Golga7	Q91W53	Golgin subfamily A member 7 OS=Mus musculus OX=10090 GN=Golga7 PE=1 SV=1	1.59424e+07	x15mo_1	soluble-kidney.xlsx	15	1	Kidney	Protein	Soluble
Golga7	Q91W53	Golgin subfamily A member 7 OS=Mus musculus OX=10090 GN=Golga7 PE=1 SV=1	1.65386e+07	x15mo_2	soluble-kidney.xlsx	15	2	Kidney	Protein	Soluble
Golga7	Q91W53	Golgin subfamily A member 7 OS=Mus musculus OX=10090 GN=Golga7 PE=1 SV=1	1.60018e+07	x15mo_3	soluble-kidney.xlsx	15	3	Kidney	Protein	Soluble
Golga7	Q91W53	Golgin subfamily A member 7 OS=Mus musculus OX=10090 GN=Golga7 PE=1 SV=1	1.57491e+07	x15mo_4	soluble-kidney.xlsx	15	4	Kidney	Protein	Soluble
Golga7	Q91W53	Golgin subfamily A member 7 OS=Mus musculus OX=10090 GN=Golga7 PE=1 SV=1	1.5237e+07	x24mo_1	soluble-kidney.xlsx	24	1	Kidney	Protein	Soluble
Golga7	Q91W53	Golgin subfamily A member 7 OS=Mus musculus OX=10090 GN=Golga7 PE=1 SV=1	1.55102e+07	x24mo_2	soluble-kidney.xlsx	24	2	Kidney	Protein	Soluble
Golga7	Q91W53	Golgin subfamily A member 7 OS=Mus musculus OX=10090 GN=Golga7 PE=1 SV=1	1.65735e+07	x24mo_3	soluble-kidney.xlsx	24	3	Kidney	Protein	Soluble
Golga7	Q91W53	Golgin subfamily A member 7 OS=Mus musculus OX=10090 GN=Golga7 PE=1 SV=1	1.66937e+07	x24mo_4	soluble-kidney.xlsx	24	4	Kidney	Protein	Soluble
Golga7	Q91W53	Golgin subfamily A member 7 OS=Mus musculus OX=10090 GN=Golga7 PE=1 SV=1	1.56026e+07	x30mo_1	soluble-kidney.xlsx	30	1	Kidney	Protein	Soluble
Golga7	Q91W53	Golgin subfamily A member 7 OS=Mus musculus OX=10090 GN=Golga7 PE=1 SV=1	1.52541e+07	x30mo_2	soluble-kidney.xlsx	30	2	Kidney	Protein	Soluble
Golga7	Q91W53	Golgin subfamily A member 7 OS=Mus musculus OX=10090 GN=Golga7 PE=1 SV=1	1.59334e+07	x30mo_3	soluble-kidney.xlsx	30	3	Kidney	Protein	Soluble
Golga7	Q91W53	Golgin subfamily A member 7 OS=Mus musculus OX=10090 GN=Golga7 PE=1 SV=1	1.51543e+07	x30mo_4	soluble-kidney.xlsx	30	4	Kidney	Protein	Soluble
Golgb1	E9PVZ8|E9QAH1	Golgi autoantigen, golgin subfamily b, macrogolgin 1 OS=Mus musculus OX=10090 GN=Golgb1 PE=1 SV=1	1.98368e+08	x6mo_1	soluble-kidney.xlsx	6	1	Kidney	Protein	Soluble
Golgb1	E9PVZ8|E9QAH1	Golgi autoantigen, golgin subfamily b, macrogolgin 1 OS=Mus musculus OX=10090 GN=Golgb1 PE=1 SV=1	2.00333e+08	x6mo_2	soluble-kidney.xlsx	6	2	Kidney	Protein	Soluble
Golgb1	E9PVZ8|E9QAH1	Golgi autoantigen, golgin subfamily b, macrogolgin 1 OS=Mus musculus OX=10090 GN=Golgb1 PE=1 SV=1	2.01486e+08	x6mo_3	soluble-kidney.xlsx	6	3	Kidney	Protein	Soluble
Golgb1	E9PVZ8|E9QAH1	Golgi autoantigen, golgin subfamily b, macrogolgin 1 OS=Mus musculus OX=10090 GN=Golgb1 PE=1 SV=1	2.06685e+08	x6mo_4	soluble-kidney.xlsx	6	4	Kidney	Protein	Soluble
Golgb1	E9PVZ8|E9QAH1	Golgi autoantigen, golgin subfamily b, macrogolgin 1 OS=Mus musculus OX=10090 GN=Golgb1 PE=1 SV=1	1.9221e+08	x15mo_1	soluble-kidney.xlsx	15	1	Kidney	Protein	Soluble
Golgb1	E9PVZ8|E9QAH1	Golgi autoantigen, golgin subfamily b, macrogolgin 1 OS=Mus musculus OX=10090 GN=Golgb1 PE=1 SV=1	2.00293e+08	x15mo_2	soluble-kidney.xlsx	15	2	Kidney	Protein	Soluble
Golgb1	E9PVZ8|E9QAH1	Golgi autoantigen, golgin subfamily b, macrogolgin 1 OS=Mus musculus OX=10090 GN=Golgb1 PE=1 SV=1	1.94413e+08	x15mo_3	soluble-kidney.xlsx	15	3	Kidney	Protein	Soluble
Golgb1	E9PVZ8|E9QAH1	Golgi autoantigen, golgin subfamily b, macrogolgin 1 OS=Mus musculus OX=10090 GN=Golgb1 PE=1 SV=1	1.95793e+08	x15mo_4	soluble-kidney.xlsx	15	4	Kidney	Protein	Soluble
Golgb1	E9PVZ8|E9QAH1	Golgi autoantigen, golgin subfamily b, macrogolgin 1 OS=Mus musculus OX=10090 GN=Golgb1 PE=1 SV=1	2.00646e+08	x24mo_1	soluble-kidney.xlsx	24	1	Kidney	Protein	Soluble
Golgb1	E9PVZ8|E9QAH1	Golgi autoantigen, golgin subfamily b, macrogolgin 1 OS=Mus musculus OX=10090 GN=Golgb1 PE=1 SV=1	2.0263e+08	x24mo_2	soluble-kidney.xlsx	24	2	Kidney	Protein	Soluble
Golgb1	E9PVZ8|E9QAH1	Golgi autoantigen, golgin subfamily b, macrogolgin 1 OS=Mus musculus OX=10090 GN=Golgb1 PE=1 SV=1	2.05521e+08	x24mo_3	soluble-kidney.xlsx	24	3	Kidney	Protein	Soluble
Golgb1	E9PVZ8|E9QAH1	Golgi autoantigen, golgin subfamily b, macrogolgin 1 OS=Mus musculus OX=10090 GN=Golgb1 PE=1 SV=1	1.9972e+08	x24mo_4	soluble-kidney.xlsx	24	4	Kidney	Protein	Soluble
Golgb1	E9PVZ8|E9QAH1	Golgi autoantigen, golgin subfamily b, macrogolgin 1 OS=Mus musculus OX=10090 GN=Golgb1 PE=1 SV=1	1.95323e+08	x30mo_1	soluble-kidney.xlsx	30	1	Kidney	Protein	Soluble
Golgb1	E9PVZ8|E9QAH1	Golgi autoantigen, golgin subfamily b, macrogolgin 1 OS=Mus musculus OX=10090 GN=Golgb1 PE=1 SV=1	1.96995e+08	x30mo_2	soluble-kidney.xlsx	30	2	Kidney	Protein	Soluble
Golgb1	E9PVZ8|E9QAH1	Golgi autoantigen, golgin subfamily b, macrogolgin 1 OS=Mus musculus OX=10090 GN=Golgb1 PE=1 SV=1	1.86054e+08	x30mo_3	soluble-kidney.xlsx	30	3	Kidney	Protein	Soluble
Golgb1	E9PVZ8|E9QAH1	Golgi autoantigen, golgin subfamily b, macrogolgin 1 OS=Mus musculus OX=10090 GN=Golgb1 PE=1 SV=1	1.99447e+08	x30mo_4	soluble-kidney.xlsx	30	4	Kidney	Protein	Soluble
Golm2	A2AR60|E9PZJ6|Q6P2L7	Protein GOLM2 (Fragment) OS=Mus musculus OX=10090 GN=Golm2 PE=1 SV=1|Protein GOLM2 OS=Mus musculus OX=10090 GN=Golm2 PE=1 SV=1|Protein GOLM2 OS=Mus musculus OX=10090 GN=Golm2 PE=1 SV=2	1.64025e+07	x6mo_1	soluble-kidney.xlsx	6	1	Kidney	Protein	Soluble
Golm2	A2AR60|E9PZJ6|Q6P2L7	Protein GOLM2 (Fragment) OS=Mus musculus OX=10090 GN=Golm2 PE=1 SV=1|Protein GOLM2 OS=Mus musculus OX=10090 GN=Golm2 PE=1 SV=1|Protein GOLM2 OS=Mus musculus OX=10090 GN=Golm2 PE=1 SV=2	1.64111e+07	x6mo_2	soluble-kidney.xlsx	6	2	Kidney	Protein	Soluble
Golm2	A2AR60|E9PZJ6|Q6P2L7	Protein GOLM2 (Fragment) OS=Mus musculus OX=10090 GN=Golm2 PE=1 SV=1|Protein GOLM2 OS=Mus musculus OX=10090 GN=Golm2 PE=1 SV=1|Protein GOLM2 OS=Mus musculus OX=10090 GN=Golm2 PE=1 SV=2	1.90658e+07	x6mo_3	soluble-kidney.xlsx	6	3	Kidney	Protein	Soluble
Golm2	A2AR60|E9PZJ6|Q6P2L7	Protein GOLM2 (Fragment) OS=Mus musculus OX=10090 GN=Golm2 PE=1 SV=1|Protein GOLM2 OS=Mus musculus OX=10090 GN=Golm2 PE=1 SV=1|Protein GOLM2 OS=Mus musculus OX=10090 GN=Golm2 PE=1 SV=2	1.81106e+07	x6mo_4	soluble-kidney.xlsx	6	4	Kidney	Protein	Soluble
Golm2	A2AR60|E9PZJ6|Q6P2L7	Protein GOLM2 (Fragment) OS=Mus musculus OX=10090 GN=Golm2 PE=1 SV=1|Protein GOLM2 OS=Mus musculus OX=10090 GN=Golm2 PE=1 SV=1|Protein GOLM2 OS=Mus musculus OX=10090 GN=Golm2 PE=1 SV=2	1.71003e+07	x15mo_1	soluble-kidney.xlsx	15	1	Kidney	Protein	Soluble
Golm2	A2AR60|E9PZJ6|Q6P2L7	Protein GOLM2 (Fragment) OS=Mus musculus OX=10090 GN=Golm2 PE=1 SV=1|Protein GOLM2 OS=Mus musculus OX=10090 GN=Golm2 PE=1 SV=1|Protein GOLM2 OS=Mus musculus OX=10090 GN=Golm2 PE=1 SV=2	1.78577e+07	x15mo_2	soluble-kidney.xlsx	15	2	Kidney	Protein	Soluble
Golm2	A2AR60|E9PZJ6|Q6P2L7	Protein GOLM2 (Fragment) OS=Mus musculus OX=10090 GN=Golm2 PE=1 SV=1|Protein GOLM2 OS=Mus musculus OX=10090 GN=Golm2 PE=1 SV=1|Protein GOLM2 OS=Mus musculus OX=10090 GN=Golm2 PE=1 SV=2	1.84151e+07	x15mo_3	soluble-kidney.xlsx	15	3	Kidney	Protein	Soluble
Golm2	A2AR60|E9PZJ6|Q6P2L7	Protein GOLM2 (Fragment) OS=Mus musculus OX=10090 GN=Golm2 PE=1 SV=1|Protein GOLM2 OS=Mus musculus OX=10090 GN=Golm2 PE=1 SV=1|Protein GOLM2 OS=Mus musculus OX=10090 GN=Golm2 PE=1 SV=2	1.85786e+07	x15mo_4	soluble-kidney.xlsx	15	4	Kidney	Protein	Soluble
Golm2	A2AR60|E9PZJ6|Q6P2L7	Protein GOLM2 (Fragment) OS=Mus musculus OX=10090 GN=Golm2 PE=1 SV=1|Protein GOLM2 OS=Mus musculus OX=10090 GN=Golm2 PE=1 SV=1|Protein GOLM2 OS=Mus musculus OX=10090 GN=Golm2 PE=1 SV=2	1.81561e+07	x24mo_1	soluble-kidney.xlsx	24	1	Kidney	Protein	Soluble
Golm2	A2AR60|E9PZJ6|Q6P2L7	Protein GOLM2 (Fragment) OS=Mus musculus OX=10090 GN=Golm2 PE=1 SV=1|Protein GOLM2 OS=Mus musculus OX=10090 GN=Golm2 PE=1 SV=1|Protein GOLM2 OS=Mus musculus OX=10090 GN=Golm2 PE=1 SV=2	2.08149e+07	x24mo_2	soluble-kidney.xlsx	24	2	Kidney	Protein	Soluble
Golm2	A2AR60|E9PZJ6|Q6P2L7	Protein GOLM2 (Fragment) OS=Mus musculus OX=10090 GN=Golm2 PE=1 SV=1|Protein GOLM2 OS=Mus musculus OX=10090 GN=Golm2 PE=1 SV=1|Protein GOLM2 OS=Mus musculus OX=10090 GN=Golm2 PE=1 SV=2	2.33752e+07	x24mo_3	soluble-kidney.xlsx	24	3	Kidney	Protein	Soluble
Golm2	A2AR60|E9PZJ6|Q6P2L7	Protein GOLM2 (Fragment) OS=Mus musculus OX=10090 GN=Golm2 PE=1 SV=1|Protein GOLM2 OS=Mus musculus OX=10090 GN=Golm2 PE=1 SV=1|Protein GOLM2 OS=Mus musculus OX=10090 GN=Golm2 PE=1 SV=2	1.9655e+07	x24mo_4	soluble-kidney.xlsx	24	4	Kidney	Protein	Soluble
Golm2	A2AR60|E9PZJ6|Q6P2L7	Protein GOLM2 (Fragment) OS=Mus musculus OX=10090 GN=Golm2 PE=1 SV=1|Protein GOLM2 OS=Mus musculus OX=10090 GN=Golm2 PE=1 SV=1|Protein GOLM2 OS=Mus musculus OX=10090 GN=Golm2 PE=1 SV=2	1.7425e+07	x30mo_1	soluble-kidney.xlsx	30	1	Kidney	Protein	Soluble
Golm2	A2AR60|E9PZJ6|Q6P2L7	Protein GOLM2 (Fragment) OS=Mus musculus OX=10090 GN=Golm2 PE=1 SV=1|Protein GOLM2 OS=Mus musculus OX=10090 GN=Golm2 PE=1 SV=1|Protein GOLM2 OS=Mus musculus OX=10090 GN=Golm2 PE=1 SV=2	2.0601e+07	x30mo_2	soluble-kidney.xlsx	30	2	Kidney	Protein	Soluble
Golm2	A2AR60|E9PZJ6|Q6P2L7	Protein GOLM2 (Fragment) OS=Mus musculus OX=10090 GN=Golm2 PE=1 SV=1|Protein GOLM2 OS=Mus musculus OX=10090 GN=Golm2 PE=1 SV=1|Protein GOLM2 OS=Mus musculus OX=10090 GN=Golm2 PE=1 SV=2	1.43869e+07	x30mo_3	soluble-kidney.xlsx	30	3	Kidney	Protein	Soluble
Golm2	A2AR60|E9PZJ6|Q6P2L7	Protein GOLM2 (Fragment) OS=Mus musculus OX=10090 GN=Golm2 PE=1 SV=1|Protein GOLM2 OS=Mus musculus OX=10090 GN=Golm2 PE=1 SV=1|Protein GOLM2 OS=Mus musculus OX=10090 GN=Golm2 PE=1 SV=2	1.94961e+07	x30mo_4	soluble-kidney.xlsx	30	4	Kidney	Protein	Soluble
Golph3	Q9CRA5	Golgi phosphoprotein 3 OS=Mus musculus OX=10090 GN=Golph3 PE=1 SV=1	4.52843e+07	x6mo_1	soluble-kidney.xlsx	6	1	Kidney	Protein	Soluble
Golph3	Q9CRA5	Golgi phosphoprotein 3 OS=Mus musculus OX=10090 GN=Golph3 PE=1 SV=1	4.31013e+07	x6mo_2	soluble-kidney.xlsx	6	2	Kidney	Protein	Soluble
Golph3	Q9CRA5	Golgi phosphoprotein 3 OS=Mus musculus OX=10090 GN=Golph3 PE=1 SV=1	4.39191e+07	x6mo_3	soluble-kidney.xlsx	6	3	Kidney	Protein	Soluble
Golph3	Q9CRA5	Golgi phosphoprotein 3 OS=Mus musculus OX=10090 GN=Golph3 PE=1 SV=1	4.52252e+07	x6mo_4	soluble-kidney.xlsx	6	4	Kidney	Protein	Soluble
Golph3	Q9CRA5	Golgi phosphoprotein 3 OS=Mus musculus OX=10090 GN=Golph3 PE=1 SV=1	4.5374e+07	x15mo_1	soluble-kidney.xlsx	15	1	Kidney	Protein	Soluble
Golph3	Q9CRA5	Golgi phosphoprotein 3 OS=Mus musculus OX=10090 GN=Golph3 PE=1 SV=1	4.56179e+07	x15mo_2	soluble-kidney.xlsx	15	2	Kidney	Protein	Soluble
Golph3	Q9CRA5	Golgi phosphoprotein 3 OS=Mus musculus OX=10090 GN=Golph3 PE=1 SV=1	4.41418e+07	x15mo_3	soluble-kidney.xlsx	15	3	Kidney	Protein	Soluble
Golph3	Q9CRA5	Golgi phosphoprotein 3 OS=Mus musculus OX=10090 GN=Golph3 PE=1 SV=1	4.39702e+07	x15mo_4	soluble-kidney.xlsx	15	4	Kidney	Protein	Soluble
Golph3	Q9CRA5	Golgi phosphoprotein 3 OS=Mus musculus OX=10090 GN=Golph3 PE=1 SV=1	4.40828e+07	x24mo_1	soluble-kidney.xlsx	24	1	Kidney	Protein	Soluble
Golph3	Q9CRA5	Golgi phosphoprotein 3 OS=Mus musculus OX=10090 GN=Golph3 PE=1 SV=1	4.41083e+07	x24mo_2	soluble-kidney.xlsx	24	2	Kidney	Protein	Soluble
Golph3	Q9CRA5	Golgi phosphoprotein 3 OS=Mus musculus OX=10090 GN=Golph3 PE=1 SV=1	4.36016e+07	x24mo_3	soluble-kidney.xlsx	24	3	Kidney	Protein	Soluble
Golph3	Q9CRA5	Golgi phosphoprotein 3 OS=Mus musculus OX=10090 GN=Golph3 PE=1 SV=1	4.17007e+07	x24mo_4	soluble-kidney.xlsx	24	4	Kidney	Protein	Soluble
Golph3	Q9CRA5	Golgi phosphoprotein 3 OS=Mus musculus OX=10090 GN=Golph3 PE=1 SV=1	4.40363e+07	x30mo_1	soluble-kidney.xlsx	30	1	Kidney	Protein	Soluble
Golph3	Q9CRA5	Golgi phosphoprotein 3 OS=Mus musculus OX=10090 GN=Golph3 PE=1 SV=1	4.38511e+07	x30mo_2	soluble-kidney.xlsx	30	2	Kidney	Protein	Soluble
Golph3	Q9CRA5	Golgi phosphoprotein 3 OS=Mus musculus OX=10090 GN=Golph3 PE=1 SV=1	4.15145e+07	x30mo_3	soluble-kidney.xlsx	30	3	Kidney	Protein	Soluble
Golph3	Q9CRA5	Golgi phosphoprotein 3 OS=Mus musculus OX=10090 GN=Golph3 PE=1 SV=1	4.20976e+07	x30mo_4	soluble-kidney.xlsx	30	4	Kidney	Protein	Soluble
Golph3l	H3BJ07|H3BJ12|H3BJ82|K3W4Q3|Q8R088|Q8R088-3	Golgi phosphoprotein 3-like (Fragment) OS=Mus musculus OX=10090 GN=Golph3l PE=1 SV=1|Golgi phosphoprotein 3-like OS=Mus musculus OX=10090 GN=Golph3l PE=1 SV=1|Isoform 3 of Golgi phosphoprotein 3-like OS=Mus musculus OX=10090 GN=Golph3l	8.90834e+06	x6mo_1	soluble-kidney.xlsx	6	1	Kidney	Protein	Soluble
Golph3l	H3BJ07|H3BJ12|H3BJ82|K3W4Q3|Q8R088|Q8R088-3	Golgi phosphoprotein 3-like (Fragment) OS=Mus musculus OX=10090 GN=Golph3l PE=1 SV=1|Golgi phosphoprotein 3-like OS=Mus musculus OX=10090 GN=Golph3l PE=1 SV=1|Isoform 3 of Golgi phosphoprotein 3-like OS=Mus musculus OX=10090 GN=Golph3l	9.53139e+06	x6mo_2	soluble-kidney.xlsx	6	2	Kidney	Protein	Soluble
Golph3l	H3BJ07|H3BJ12|H3BJ82|K3W4Q3|Q8R088|Q8R088-3	Golgi phosphoprotein 3-like (Fragment) OS=Mus musculus OX=10090 GN=Golph3l PE=1 SV=1|Golgi phosphoprotein 3-like OS=Mus musculus OX=10090 GN=Golph3l PE=1 SV=1|Isoform 3 of Golgi phosphoprotein 3-like OS=Mus musculus OX=10090 GN=Golph3l	1.03146e+07	x6mo_3	soluble-kidney.xlsx	6	3	Kidney	Protein	Soluble
Golph3l	H3BJ07|H3BJ12|H3BJ82|K3W4Q3|Q8R088|Q8R088-3	Golgi phosphoprotein 3-like (Fragment) OS=Mus musculus OX=10090 GN=Golph3l PE=1 SV=1|Golgi phosphoprotein 3-like OS=Mus musculus OX=10090 GN=Golph3l PE=1 SV=1|Isoform 3 of Golgi phosphoprotein 3-like OS=Mus musculus OX=10090 GN=Golph3l	9.51089e+06	x6mo_4	soluble-kidney.xlsx	6	4	Kidney	Protein	Soluble
Golph3l	H3BJ07|H3BJ12|H3BJ82|K3W4Q3|Q8R088|Q8R088-3	Golgi phosphoprotein 3-like (Fragment) OS=Mus musculus OX=10090 GN=Golph3l PE=1 SV=1|Golgi phosphoprotein 3-like OS=Mus musculus OX=10090 GN=Golph3l PE=1 SV=1|Isoform 3 of Golgi phosphoprotein 3-like OS=Mus musculus OX=10090 GN=Golph3l	1.03061e+07	x15mo_1	soluble-kidney.xlsx	15	1	Kidney	Protein	Soluble
Golph3l	H3BJ07|H3BJ12|H3BJ82|K3W4Q3|Q8R088|Q8R088-3	Golgi phosphoprotein 3-like (Fragment) OS=Mus musculus OX=10090 GN=Golph3l PE=1 SV=1|Golgi phosphoprotein 3-like OS=Mus musculus OX=10090 GN=Golph3l PE=1 SV=1|Isoform 3 of Golgi phosphoprotein 3-like OS=Mus musculus OX=10090 GN=Golph3l	9.32399e+06	x15mo_2	soluble-kidney.xlsx	15	2	Kidney	Protein	Soluble
Golph3l	H3BJ07|H3BJ12|H3BJ82|K3W4Q3|Q8R088|Q8R088-3	Golgi phosphoprotein 3-like (Fragment) OS=Mus musculus OX=10090 GN=Golph3l PE=1 SV=1|Golgi phosphoprotein 3-like OS=Mus musculus OX=10090 GN=Golph3l PE=1 SV=1|Isoform 3 of Golgi phosphoprotein 3-like OS=Mus musculus OX=10090 GN=Golph3l	9.37822e+06	x15mo_3	soluble-kidney.xlsx	15	3	Kidney	Protein	Soluble
Golph3l	H3BJ07|H3BJ12|H3BJ82|K3W4Q3|Q8R088|Q8R088-3	Golgi phosphoprotein 3-like (Fragment) OS=Mus musculus OX=10090 GN=Golph3l PE=1 SV=1|Golgi phosphoprotein 3-like OS=Mus musculus OX=10090 GN=Golph3l PE=1 SV=1|Isoform 3 of Golgi phosphoprotein 3-like OS=Mus musculus OX=10090 GN=Golph3l	8.90813e+06	x15mo_4	soluble-kidney.xlsx	15	4	Kidney	Protein	Soluble
Golph3l	H3BJ07|H3BJ12|H3BJ82|K3W4Q3|Q8R088|Q8R088-3	Golgi phosphoprotein 3-like (Fragment) OS=Mus musculus OX=10090 GN=Golph3l PE=1 SV=1|Golgi phosphoprotein 3-like OS=Mus musculus OX=10090 GN=Golph3l PE=1 SV=1|Isoform 3 of Golgi phosphoprotein 3-like OS=Mus musculus OX=10090 GN=Golph3l	1.02904e+07	x24mo_1	soluble-kidney.xlsx	24	1	Kidney	Protein	Soluble
Golph3l	H3BJ07|H3BJ12|H3BJ82|K3W4Q3|Q8R088|Q8R088-3	Golgi phosphoprotein 3-like (Fragment) OS=Mus musculus OX=10090 GN=Golph3l PE=1 SV=1|Golgi phosphoprotein 3-like OS=Mus musculus OX=10090 GN=Golph3l PE=1 SV=1|Isoform 3 of Golgi phosphoprotein 3-like OS=Mus musculus OX=10090 GN=Golph3l	9.14747e+06	x24mo_2	soluble-kidney.xlsx	24	2	Kidney	Protein	Soluble
Golph3l	H3BJ07|H3BJ12|H3BJ82|K3W4Q3|Q8R088|Q8R088-3	Golgi phosphoprotein 3-like (Fragment) OS=Mus musculus OX=10090 GN=Golph3l PE=1 SV=1|Golgi phosphoprotein 3-like OS=Mus musculus OX=10090 GN=Golph3l PE=1 SV=1|Isoform 3 of Golgi phosphoprotein 3-like OS=Mus musculus OX=10090 GN=Golph3l	1.00119e+07	x24mo_3	soluble-kidney.xlsx	24	3	Kidney	Protein	Soluble
Golph3l	H3BJ07|H3BJ12|H3BJ82|K3W4Q3|Q8R088|Q8R088-3	Golgi phosphoprotein 3-like (Fragment) OS=Mus musculus OX=10090 GN=Golph3l PE=1 SV=1|Golgi phosphoprotein 3-like OS=Mus musculus OX=10090 GN=Golph3l PE=1 SV=1|Isoform 3 of Golgi phosphoprotein 3-like OS=Mus musculus OX=10090 GN=Golph3l	1.12087e+07	x24mo_4	soluble-kidney.xlsx	24	4	Kidney	Protein	Soluble
Golph3l	H3BJ07|H3BJ12|H3BJ82|K3W4Q3|Q8R088|Q8R088-3	Golgi phosphoprotein 3-like (Fragment) OS=Mus musculus OX=10090 GN=Golph3l PE=1 SV=1|Golgi phosphoprotein 3-like OS=Mus musculus OX=10090 GN=Golph3l PE=1 SV=1|Isoform 3 of Golgi phosphoprotein 3-like OS=Mus musculus OX=10090 GN=Golph3l	1.10668e+07	x30mo_1	soluble-kidney.xlsx	30	1	Kidney	Protein	Soluble
Golph3l	H3BJ07|H3BJ12|H3BJ82|K3W4Q3|Q8R088|Q8R088-3	Golgi phosphoprotein 3-like (Fragment) OS=Mus musculus OX=10090 GN=Golph3l PE=1 SV=1|Golgi phosphoprotein 3-like OS=Mus musculus OX=10090 GN=Golph3l PE=1 SV=1|Isoform 3 of Golgi phosphoprotein 3-like OS=Mus musculus OX=10090 GN=Golph3l	9.86078e+06	x30mo_2	soluble-kidney.xlsx	30	2	Kidney	Protein	Soluble
Golph3l	H3BJ07|H3BJ12|H3BJ82|K3W4Q3|Q8R088|Q8R088-3	Golgi phosphoprotein 3-like (Fragment) OS=Mus musculus OX=10090 GN=Golph3l PE=1 SV=1|Golgi phosphoprotein 3-like OS=Mus musculus OX=10090 GN=Golph3l PE=1 SV=1|Isoform 3 of Golgi phosphoprotein 3-like OS=Mus musculus OX=10090 GN=Golph3l	1.13737e+07	x30mo_3	soluble-kidney.xlsx	30	3	Kidney	Protein	Soluble
Golph3l	H3BJ07|H3BJ12|H3BJ82|K3W4Q3|Q8R088|Q8R088-3	Golgi phosphoprotein 3-like (Fragment) OS=Mus musculus OX=10090 GN=Golph3l PE=1 SV=1|Golgi phosphoprotein 3-like OS=Mus musculus OX=10090 GN=Golph3l PE=1 SV=1|Isoform 3 of Golgi phosphoprotein 3-like OS=Mus musculus OX=10090 GN=Golph3l	1.17372e+07	x30mo_4	soluble-kidney.xlsx	30	4	Kidney	Protein	Soluble
Gopc	A0A1W2P7V0|K3W4Q9|Q8BH60|Q8BH60-2	Golgi-associated PDZ and coiled-coil motif-containing protein (Fragment) OS=Mus musculus OX=10090 GN=Gopc PE=1 SV=1|Golgi-associated PDZ and coiled-coil motif-containing protein OS=Mus musculus OX=10090 GN=Gopc PE=1 SV=1|Golgi-associated PDZ and coiled-coil motif-containing protein OS=Mus musculus OX=10090 GN=Gopc PE=1 SV=1|Isoform 2 of Golgi-associated PDZ and coiled-coil motif-containing protein OS=Mus musculus OX=10090 GN=Gopc	5.41923e+07	x6mo_1	soluble-kidney.xlsx	6	1	Kidney	Protein	Soluble
Gopc	A0A1W2P7V0|K3W4Q9|Q8BH60|Q8BH60-2	Golgi-associated PDZ and coiled-coil motif-containing protein (Fragment) OS=Mus musculus OX=10090 GN=Gopc PE=1 SV=1|Golgi-associated PDZ and coiled-coil motif-containing protein OS=Mus musculus OX=10090 GN=Gopc PE=1 SV=1|Golgi-associated PDZ and coiled-coil motif-containing protein OS=Mus musculus OX=10090 GN=Gopc PE=1 SV=1|Isoform 2 of Golgi-associated PDZ and coiled-coil motif-containing protein OS=Mus musculus OX=10090 GN=Gopc	5.18634e+07	x6mo_2	soluble-kidney.xlsx	6	2	Kidney	Protein	Soluble
Gopc	A0A1W2P7V0|K3W4Q9|Q8BH60|Q8BH60-2	Golgi-associated PDZ and coiled-coil motif-containing protein (Fragment) OS=Mus musculus OX=10090 GN=Gopc PE=1 SV=1|Golgi-associated PDZ and coiled-coil motif-containing protein OS=Mus musculus OX=10090 GN=Gopc PE=1 SV=1|Golgi-associated PDZ and coiled-coil motif-containing protein OS=Mus musculus OX=10090 GN=Gopc PE=1 SV=1|Isoform 2 of Golgi-associated PDZ and coiled-coil motif-containing protein OS=Mus musculus OX=10090 GN=Gopc	5.53643e+07	x6mo_3	soluble-kidney.xlsx	6	3	Kidney	Protein	Soluble
Gopc	A0A1W2P7V0|K3W4Q9|Q8BH60|Q8BH60-2	Golgi-associated PDZ and coiled-coil motif-containing protein (Fragment) OS=Mus musculus OX=10090 GN=Gopc PE=1 SV=1|Golgi-associated PDZ and coiled-coil motif-containing protein OS=Mus musculus OX=10090 GN=Gopc PE=1 SV=1|Golgi-associated PDZ and coiled-coil motif-containing protein OS=Mus musculus OX=10090 GN=Gopc PE=1 SV=1|Isoform 2 of Golgi-associated PDZ and coiled-coil motif-containing protein OS=Mus musculus OX=10090 GN=Gopc	4.99153e+07	x6mo_4	soluble-kidney.xlsx	6	4	Kidney	Protein	Soluble
Gopc	A0A1W2P7V0|K3W4Q9|Q8BH60|Q8BH60-2	Golgi-associated PDZ and coiled-coil motif-containing protein (Fragment) OS=Mus musculus OX=10090 GN=Gopc PE=1 SV=1|Golgi-associated PDZ and coiled-coil motif-containing protein OS=Mus musculus OX=10090 GN=Gopc PE=1 SV=1|Golgi-associated PDZ and coiled-coil motif-containing protein OS=Mus musculus OX=10090 GN=Gopc PE=1 SV=1|Isoform 2 of Golgi-associated PDZ and coiled-coil motif-containing protein OS=Mus musculus OX=10090 GN=Gopc	4.99496e+07	x15mo_1	soluble-kidney.xlsx	15	1	Kidney	Protein	Soluble
Gopc	A0A1W2P7V0|K3W4Q9|Q8BH60|Q8BH60-2	Golgi-associated PDZ and coiled-coil motif-containing protein (Fragment) OS=Mus musculus OX=10090 GN=Gopc PE=1 SV=1|Golgi-associated PDZ and coiled-coil motif-containing protein OS=Mus musculus OX=10090 GN=Gopc PE=1 SV=1|Golgi-associated PDZ and coiled-coil motif-containing protein OS=Mus musculus OX=10090 GN=Gopc PE=1 SV=1|Isoform 2 of Golgi-associated PDZ and coiled-coil motif-containing protein OS=Mus musculus OX=10090 GN=Gopc	5.22285e+07	x15mo_2	soluble-kidney.xlsx	15	2	Kidney	Protein	Soluble
Gopc	A0A1W2P7V0|K3W4Q9|Q8BH60|Q8BH60-2	Golgi-associated PDZ and coiled-coil motif-containing protein (Fragment) OS=Mus musculus OX=10090 GN=Gopc PE=1 SV=1|Golgi-associated PDZ and coiled-coil motif-containing protein OS=Mus musculus OX=10090 GN=Gopc PE=1 SV=1|Golgi-associated PDZ and coiled-coil motif-containing protein OS=Mus musculus OX=10090 GN=Gopc PE=1 SV=1|Isoform 2 of Golgi-associated PDZ and coiled-coil motif-containing protein OS=Mus musculus OX=10090 GN=Gopc	5.06026e+07	x15mo_3	soluble-kidney.xlsx	15	3	Kidney	Protein	Soluble
Gopc	A0A1W2P7V0|K3W4Q9|Q8BH60|Q8BH60-2	Golgi-associated PDZ and coiled-coil motif-containing protein (Fragment) OS=Mus musculus OX=10090 GN=Gopc PE=1 SV=1|Golgi-associated PDZ and coiled-coil motif-containing protein OS=Mus musculus OX=10090 GN=Gopc PE=1 SV=1|Golgi-associated PDZ and coiled-coil motif-containing protein OS=Mus musculus OX=10090 GN=Gopc PE=1 SV=1|Isoform 2 of Golgi-associated PDZ and coiled-coil motif-containing protein OS=Mus musculus OX=10090 GN=Gopc	5.27424e+07	x15mo_4	soluble-kidney.xlsx	15	4	Kidney	Protein	Soluble
Gopc	A0A1W2P7V0|K3W4Q9|Q8BH60|Q8BH60-2	Golgi-associated PDZ and coiled-coil motif-containing protein (Fragment) OS=Mus musculus OX=10090 GN=Gopc PE=1 SV=1|Golgi-associated PDZ and coiled-coil motif-containing protein OS=Mus musculus OX=10090 GN=Gopc PE=1 SV=1|Golgi-associated PDZ and coiled-coil motif-containing protein OS=Mus musculus OX=10090 GN=Gopc PE=1 SV=1|Isoform 2 of Golgi-associated PDZ and coiled-coil motif-containing protein OS=Mus musculus OX=10090 GN=Gopc	5.37666e+07	x24mo_1	soluble-kidney.xlsx	24	1	Kidney	Protein	Soluble
Gopc	A0A1W2P7V0|K3W4Q9|Q8BH60|Q8BH60-2	Golgi-associated PDZ and coiled-coil motif-containing protein (Fragment) OS=Mus musculus OX=10090 GN=Gopc PE=1 SV=1|Golgi-associated PDZ and coiled-coil motif-containing protein OS=Mus musculus OX=10090 GN=Gopc PE=1 SV=1|Golgi-associated PDZ and coiled-coil motif-containing protein OS=Mus musculus OX=10090 GN=Gopc PE=1 SV=1|Isoform 2 of Golgi-associated PDZ and coiled-coil motif-containing protein OS=Mus musculus OX=10090 GN=Gopc	5.31553e+07	x24mo_2	soluble-kidney.xlsx	24	2	Kidney	Protein	Soluble
Gopc	A0A1W2P7V0|K3W4Q9|Q8BH60|Q8BH60-2	Golgi-associated PDZ and coiled-coil motif-containing protein (Fragment) OS=Mus musculus OX=10090 GN=Gopc PE=1 SV=1|Golgi-associated PDZ and coiled-coil motif-containing protein OS=Mus musculus OX=10090 GN=Gopc PE=1 SV=1|Golgi-associated PDZ and coiled-coil motif-containing protein OS=Mus musculus OX=10090 GN=Gopc PE=1 SV=1|Isoform 2 of Golgi-associated PDZ and coiled-coil motif-containing protein OS=Mus musculus OX=10090 GN=Gopc	5.31025e+07	x24mo_3	soluble-kidney.xlsx	24	3	Kidney	Protein	Soluble
Gopc	A0A1W2P7V0|K3W4Q9|Q8BH60|Q8BH60-2	Golgi-associated PDZ and coiled-coil motif-containing protein (Fragment) OS=Mus musculus OX=10090 GN=Gopc PE=1 SV=1|Golgi-associated PDZ and coiled-coil motif-containing protein OS=Mus musculus OX=10090 GN=Gopc PE=1 SV=1|Golgi-associated PDZ and coiled-coil motif-containing protein OS=Mus musculus OX=10090 GN=Gopc PE=1 SV=1|Isoform 2 of Golgi-associated PDZ and coiled-coil motif-containing protein OS=Mus musculus OX=10090 GN=Gopc	4.88291e+07	x24mo_4	soluble-kidney.xlsx	24	4	Kidney	Protein	Soluble
Gopc	A0A1W2P7V0|K3W4Q9|Q8BH60|Q8BH60-2	Golgi-associated PDZ and coiled-coil motif-containing protein (Fragment) OS=Mus musculus OX=10090 GN=Gopc PE=1 SV=1|Golgi-associated PDZ and coiled-coil motif-containing protein OS=Mus musculus OX=10090 GN=Gopc PE=1 SV=1|Golgi-associated PDZ and coiled-coil motif-containing protein OS=Mus musculus OX=10090 GN=Gopc PE=1 SV=1|Isoform 2 of Golgi-associated PDZ and coiled-coil motif-containing protein OS=Mus musculus OX=10090 GN=Gopc	4.61775e+07	x30mo_1	soluble-kidney.xlsx	30	1	Kidney	Protein	Soluble
Gopc	A0A1W2P7V0|K3W4Q9|Q8BH60|Q8BH60-2	Golgi-associated PDZ and coiled-coil motif-containing protein (Fragment) OS=Mus musculus OX=10090 GN=Gopc PE=1 SV=1|Golgi-associated PDZ and coiled-coil motif-containing protein OS=Mus musculus OX=10090 GN=Gopc PE=1 SV=1|Golgi-associated PDZ and coiled-coil motif-containing protein OS=Mus musculus OX=10090 GN=Gopc PE=1 SV=1|Isoform 2 of Golgi-associated PDZ and coiled-coil motif-containing protein OS=Mus musculus OX=10090 GN=Gopc	4.95027e+07	x30mo_2	soluble-kidney.xlsx	30	2	Kidney	Protein	Soluble
Gopc	A0A1W2P7V0|K3W4Q9|Q8BH60|Q8BH60-2	Golgi-associated PDZ and coiled-coil motif-containing protein (Fragment) OS=Mus musculus OX=10090 GN=Gopc PE=1 SV=1|Golgi-associated PDZ and coiled-coil motif-containing protein OS=Mus musculus OX=10090 GN=Gopc PE=1 SV=1|Golgi-associated PDZ and coiled-coil motif-containing protein OS=Mus musculus OX=10090 GN=Gopc PE=1 SV=1|Isoform 2 of Golgi-associated PDZ and coiled-coil motif-containing protein OS=Mus musculus OX=10090 GN=Gopc	4.1334e+07	x30mo_3	soluble-kidney.xlsx	30	3	Kidney	Protein	Soluble
Gopc	A0A1W2P7V0|K3W4Q9|Q8BH60|Q8BH60-2	Golgi-associated PDZ and coiled-coil motif-containing protein (Fragment) OS=Mus musculus OX=10090 GN=Gopc PE=1 SV=1|Golgi-associated PDZ and coiled-coil motif-containing protein OS=Mus musculus OX=10090 GN=Gopc PE=1 SV=1|Golgi-associated PDZ and coiled-coil motif-containing protein OS=Mus musculus OX=10090 GN=Gopc PE=1 SV=1|Isoform 2 of Golgi-associated PDZ and coiled-coil motif-containing protein OS=Mus musculus OX=10090 GN=Gopc	4.79411e+07	x30mo_4	soluble-kidney.xlsx	30	4	Kidney	Protein	Soluble
Gorasp2	A2ATI6|A2ATI8|A2ATI9|Q99JX3|Q99JX3-2	Golgi reassembly-stacking protein 2 OS=Mus musculus OX=10090 GN=Gorasp2 PE=1 SV=1|Golgi reassembly-stacking protein 2 OS=Mus musculus OX=10090 GN=Gorasp2 PE=1 SV=3|Isoform 2 of Golgi reassembly-stacking protein 2 OS=Mus musculus OX=10090 GN=Gorasp2	7.06662e+06	x6mo_1	soluble-kidney.xlsx	6	1	Kidney	Protein	Soluble
Gorasp2	A2ATI6|A2ATI8|A2ATI9|Q99JX3|Q99JX3-2	Golgi reassembly-stacking protein 2 OS=Mus musculus OX=10090 GN=Gorasp2 PE=1 SV=1|Golgi reassembly-stacking protein 2 OS=Mus musculus OX=10090 GN=Gorasp2 PE=1 SV=3|Isoform 2 of Golgi reassembly-stacking protein 2 OS=Mus musculus OX=10090 GN=Gorasp2	7.28845e+06	x6mo_2	soluble-kidney.xlsx	6	2	Kidney	Protein	Soluble
Gorasp2	A2ATI6|A2ATI8|A2ATI9|Q99JX3|Q99JX3-2	Golgi reassembly-stacking protein 2 OS=Mus musculus OX=10090 GN=Gorasp2 PE=1 SV=1|Golgi reassembly-stacking protein 2 OS=Mus musculus OX=10090 GN=Gorasp2 PE=1 SV=3|Isoform 2 of Golgi reassembly-stacking protein 2 OS=Mus musculus OX=10090 GN=Gorasp2	8.05514e+06	x6mo_3	soluble-kidney.xlsx	6	3	Kidney	Protein	Soluble
Gorasp2	A2ATI6|A2ATI8|A2ATI9|Q99JX3|Q99JX3-2	Golgi reassembly-stacking protein 2 OS=Mus musculus OX=10090 GN=Gorasp2 PE=1 SV=1|Golgi reassembly-stacking protein 2 OS=Mus musculus OX=10090 GN=Gorasp2 PE=1 SV=3|Isoform 2 of Golgi reassembly-stacking protein 2 OS=Mus musculus OX=10090 GN=Gorasp2	8.11389e+06	x6mo_4	soluble-kidney.xlsx	6	4	Kidney	Protein	Soluble
Gorasp2	A2ATI6|A2ATI8|A2ATI9|Q99JX3|Q99JX3-2	Golgi reassembly-stacking protein 2 OS=Mus musculus OX=10090 GN=Gorasp2 PE=1 SV=1|Golgi reassembly-stacking protein 2 OS=Mus musculus OX=10090 GN=Gorasp2 PE=1 SV=3|Isoform 2 of Golgi reassembly-stacking protein 2 OS=Mus musculus OX=10090 GN=Gorasp2	8.18873e+06	x15mo_1	soluble-kidney.xlsx	15	1	Kidney	Protein	Soluble
Gorasp2	A2ATI6|A2ATI8|A2ATI9|Q99JX3|Q99JX3-2	Golgi reassembly-stacking protein 2 OS=Mus musculus OX=10090 GN=Gorasp2 PE=1 SV=1|Golgi reassembly-stacking protein 2 OS=Mus musculus OX=10090 GN=Gorasp2 PE=1 SV=3|Isoform 2 of Golgi reassembly-stacking protein 2 OS=Mus musculus OX=10090 GN=Gorasp2	7.94883e+06	x15mo_2	soluble-kidney.xlsx	15	2	Kidney	Protein	Soluble
Gorasp2	A2ATI6|A2ATI8|A2ATI9|Q99JX3|Q99JX3-2	Golgi reassembly-stacking protein 2 OS=Mus musculus OX=10090 GN=Gorasp2 PE=1 SV=1|Golgi reassembly-stacking protein 2 OS=Mus musculus OX=10090 GN=Gorasp2 PE=1 SV=3|Isoform 2 of Golgi reassembly-stacking protein 2 OS=Mus musculus OX=10090 GN=Gorasp2	8.30744e+06	x15mo_3	soluble-kidney.xlsx	15	3	Kidney	Protein	Soluble
Gorasp2	A2ATI6|A2ATI8|A2ATI9|Q99JX3|Q99JX3-2	Golgi reassembly-stacking protein 2 OS=Mus musculus OX=10090 GN=Gorasp2 PE=1 SV=1|Golgi reassembly-stacking protein 2 OS=Mus musculus OX=10090 GN=Gorasp2 PE=1 SV=3|Isoform 2 of Golgi reassembly-stacking protein 2 OS=Mus musculus OX=10090 GN=Gorasp2	8.78705e+06	x15mo_4	soluble-kidney.xlsx	15	4	Kidney	Protein	Soluble
Gorasp2	A2ATI6|A2ATI8|A2ATI9|Q99JX3|Q99JX3-2	Golgi reassembly-stacking protein 2 OS=Mus musculus OX=10090 GN=Gorasp2 PE=1 SV=1|Golgi reassembly-stacking protein 2 OS=Mus musculus OX=10090 GN=Gorasp2 PE=1 SV=3|Isoform 2 of Golgi reassembly-stacking protein 2 OS=Mus musculus OX=10090 GN=Gorasp2	8.93146e+06	x24mo_1	soluble-kidney.xlsx	24	1	Kidney	Protein	Soluble
Gorasp2	A2ATI6|A2ATI8|A2ATI9|Q99JX3|Q99JX3-2	Golgi reassembly-stacking protein 2 OS=Mus musculus OX=10090 GN=Gorasp2 PE=1 SV=1|Golgi reassembly-stacking protein 2 OS=Mus musculus OX=10090 GN=Gorasp2 PE=1 SV=3|Isoform 2 of Golgi reassembly-stacking protein 2 OS=Mus musculus OX=10090 GN=Gorasp2	8.45484e+06	x24mo_2	soluble-kidney.xlsx	24	2	Kidney	Protein	Soluble
Gorasp2	A2ATI6|A2ATI8|A2ATI9|Q99JX3|Q99JX3-2	Golgi reassembly-stacking protein 2 OS=Mus musculus OX=10090 GN=Gorasp2 PE=1 SV=1|Golgi reassembly-stacking protein 2 OS=Mus musculus OX=10090 GN=Gorasp2 PE=1 SV=3|Isoform 2 of Golgi reassembly-stacking protein 2 OS=Mus musculus OX=10090 GN=Gorasp2	8.58907e+06	x24mo_3	soluble-kidney.xlsx	24	3	Kidney	Protein	Soluble
Gorasp2	A2ATI6|A2ATI8|A2ATI9|Q99JX3|Q99JX3-2	Golgi reassembly-stacking protein 2 OS=Mus musculus OX=10090 GN=Gorasp2 PE=1 SV=1|Golgi reassembly-stacking protein 2 OS=Mus musculus OX=10090 GN=Gorasp2 PE=1 SV=3|Isoform 2 of Golgi reassembly-stacking protein 2 OS=Mus musculus OX=10090 GN=Gorasp2	8.52294e+06	x24mo_4	soluble-kidney.xlsx	24	4	Kidney	Protein	Soluble
Gorasp2	A2ATI6|A2ATI8|A2ATI9|Q99JX3|Q99JX3-2	Golgi reassembly-stacking protein 2 OS=Mus musculus OX=10090 GN=Gorasp2 PE=1 SV=1|Golgi reassembly-stacking protein 2 OS=Mus musculus OX=10090 GN=Gorasp2 PE=1 SV=3|Isoform 2 of Golgi reassembly-stacking protein 2 OS=Mus musculus OX=10090 GN=Gorasp2	7.72951e+06	x30mo_1	soluble-kidney.xlsx	30	1	Kidney	Protein	Soluble
