## Supplementary File 3 for "HSF1-mediated Proteostasis Decline Links Aging and Sleep Disruption" (part 172 of 340)

### Sheet: Fig4A_WTL_long (continued)
feature	protein_id	description	value	sample	source_file	age	rep	tissue	modality	fraction
Gorasp2	A2ATI6|A2ATI8|A2ATI9|Q99JX3|Q99JX3-2	Golgi reassembly-stacking protein 2 OS=Mus musculus OX=10090 GN=Gorasp2 PE=1 SV=1|Golgi reassembly-stacking protein 2 OS=Mus musculus OX=10090 GN=Gorasp2 PE=1 SV=3|Isoform 2 of Golgi reassembly-stacking protein 2 OS=Mus musculus OX=10090 GN=Gorasp2	7.85194e+06	x30mo_2	soluble-kidney.xlsx	30	2	Kidney	Protein	Soluble
Gorasp2	A2ATI6|A2ATI8|A2ATI9|Q99JX3|Q99JX3-2	Golgi reassembly-stacking protein 2 OS=Mus musculus OX=10090 GN=Gorasp2 PE=1 SV=1|Golgi reassembly-stacking protein 2 OS=Mus musculus OX=10090 GN=Gorasp2 PE=1 SV=3|Isoform 2 of Golgi reassembly-stacking protein 2 OS=Mus musculus OX=10090 GN=Gorasp2	8.1006e+06	x30mo_3	soluble-kidney.xlsx	30	3	Kidney	Protein	Soluble
Gorasp2	A2ATI6|A2ATI8|A2ATI9|Q99JX3|Q99JX3-2	Golgi reassembly-stacking protein 2 OS=Mus musculus OX=10090 GN=Gorasp2 PE=1 SV=1|Golgi reassembly-stacking protein 2 OS=Mus musculus OX=10090 GN=Gorasp2 PE=1 SV=3|Isoform 2 of Golgi reassembly-stacking protein 2 OS=Mus musculus OX=10090 GN=Gorasp2	9.01572e+06	x30mo_4	soluble-kidney.xlsx	30	4	Kidney	Protein	Soluble
Gosr1	O88630	Golgi SNAP receptor complex member 1 OS=Mus musculus OX=10090 GN=Gosr1 PE=1 SV=2	3.48948e+07	x6mo_1	soluble-kidney.xlsx	6	1	Kidney	Protein	Soluble
Gosr1	O88630	Golgi SNAP receptor complex member 1 OS=Mus musculus OX=10090 GN=Gosr1 PE=1 SV=2	3.29927e+07	x6mo_2	soluble-kidney.xlsx	6	2	Kidney	Protein	Soluble
Gosr1	O88630	Golgi SNAP receptor complex member 1 OS=Mus musculus OX=10090 GN=Gosr1 PE=1 SV=2	3.37367e+07	x6mo_3	soluble-kidney.xlsx	6	3	Kidney	Protein	Soluble
Gosr1	O88630	Golgi SNAP receptor complex member 1 OS=Mus musculus OX=10090 GN=Gosr1 PE=1 SV=2	3.46965e+07	x6mo_4	soluble-kidney.xlsx	6	4	Kidney	Protein	Soluble
Gosr1	O88630	Golgi SNAP receptor complex member 1 OS=Mus musculus OX=10090 GN=Gosr1 PE=1 SV=2	3.21823e+07	x15mo_1	soluble-kidney.xlsx	15	1	Kidney	Protein	Soluble
Gosr1	O88630	Golgi SNAP receptor complex member 1 OS=Mus musculus OX=10090 GN=Gosr1 PE=1 SV=2	3.3139e+07	x15mo_2	soluble-kidney.xlsx	15	2	Kidney	Protein	Soluble
Gosr1	O88630	Golgi SNAP receptor complex member 1 OS=Mus musculus OX=10090 GN=Gosr1 PE=1 SV=2	3.0469e+07	x15mo_3	soluble-kidney.xlsx	15	3	Kidney	Protein	Soluble
Gosr1	O88630	Golgi SNAP receptor complex member 1 OS=Mus musculus OX=10090 GN=Gosr1 PE=1 SV=2	3.12303e+07	x15mo_4	soluble-kidney.xlsx	15	4	Kidney	Protein	Soluble
Gosr1	O88630	Golgi SNAP receptor complex member 1 OS=Mus musculus OX=10090 GN=Gosr1 PE=1 SV=2	3.17434e+07	x24mo_1	soluble-kidney.xlsx	24	1	Kidney	Protein	Soluble
Gosr1	O88630	Golgi SNAP receptor complex member 1 OS=Mus musculus OX=10090 GN=Gosr1 PE=1 SV=2	3.33988e+07	x24mo_2	soluble-kidney.xlsx	24	2	Kidney	Protein	Soluble
Gosr1	O88630	Golgi SNAP receptor complex member 1 OS=Mus musculus OX=10090 GN=Gosr1 PE=1 SV=2	3.42612e+07	x24mo_3	soluble-kidney.xlsx	24	3	Kidney	Protein	Soluble
Gosr1	O88630	Golgi SNAP receptor complex member 1 OS=Mus musculus OX=10090 GN=Gosr1 PE=1 SV=2	3.26548e+07	x24mo_4	soluble-kidney.xlsx	24	4	Kidney	Protein	Soluble
Gosr1	O88630	Golgi SNAP receptor complex member 1 OS=Mus musculus OX=10090 GN=Gosr1 PE=1 SV=2	3.37213e+07	x30mo_1	soluble-kidney.xlsx	30	1	Kidney	Protein	Soluble
Gosr1	O88630	Golgi SNAP receptor complex member 1 OS=Mus musculus OX=10090 GN=Gosr1 PE=1 SV=2	3.44957e+07	x30mo_2	soluble-kidney.xlsx	30	2	Kidney	Protein	Soluble
Gosr1	O88630	Golgi SNAP receptor complex member 1 OS=Mus musculus OX=10090 GN=Gosr1 PE=1 SV=2	2.68121e+07	x30mo_3	soluble-kidney.xlsx	30	3	Kidney	Protein	Soluble
Gosr1	O88630	Golgi SNAP receptor complex member 1 OS=Mus musculus OX=10090 GN=Gosr1 PE=1 SV=2	3.1366e+07	x30mo_4	soluble-kidney.xlsx	30	4	Kidney	Protein	Soluble
Gosr2	A2A9I0|O35166	Golgi SNAP receptor complex member 2 OS=Mus musculus OX=10090 GN=Gosr2 PE=1 SV=1|Golgi SNAP receptor complex member 2 OS=Mus musculus OX=10090 GN=Gosr2 PE=1 SV=2	1.01789e+07	x6mo_1	soluble-kidney.xlsx	6	1	Kidney	Protein	Soluble
Gosr2	A2A9I0|O35166	Golgi SNAP receptor complex member 2 OS=Mus musculus OX=10090 GN=Gosr2 PE=1 SV=1|Golgi SNAP receptor complex member 2 OS=Mus musculus OX=10090 GN=Gosr2 PE=1 SV=2	9.63199e+06	x6mo_2	soluble-kidney.xlsx	6	2	Kidney	Protein	Soluble
Gosr2	A2A9I0|O35166	Golgi SNAP receptor complex member 2 OS=Mus musculus OX=10090 GN=Gosr2 PE=1 SV=1|Golgi SNAP receptor complex member 2 OS=Mus musculus OX=10090 GN=Gosr2 PE=1 SV=2	1.00081e+07	x6mo_3	soluble-kidney.xlsx	6	3	Kidney	Protein	Soluble
Gosr2	A2A9I0|O35166	Golgi SNAP receptor complex member 2 OS=Mus musculus OX=10090 GN=Gosr2 PE=1 SV=1|Golgi SNAP receptor complex member 2 OS=Mus musculus OX=10090 GN=Gosr2 PE=1 SV=2	9.86807e+06	x6mo_4	soluble-kidney.xlsx	6	4	Kidney	Protein	Soluble
Gosr2	A2A9I0|O35166	Golgi SNAP receptor complex member 2 OS=Mus musculus OX=10090 GN=Gosr2 PE=1 SV=1|Golgi SNAP receptor complex member 2 OS=Mus musculus OX=10090 GN=Gosr2 PE=1 SV=2	9.41633e+06	x15mo_1	soluble-kidney.xlsx	15	1	Kidney	Protein	Soluble
Gosr2	A2A9I0|O35166	Golgi SNAP receptor complex member 2 OS=Mus musculus OX=10090 GN=Gosr2 PE=1 SV=1|Golgi SNAP receptor complex member 2 OS=Mus musculus OX=10090 GN=Gosr2 PE=1 SV=2	1.05644e+07	x15mo_2	soluble-kidney.xlsx	15	2	Kidney	Protein	Soluble
Gosr2	A2A9I0|O35166	Golgi SNAP receptor complex member 2 OS=Mus musculus OX=10090 GN=Gosr2 PE=1 SV=1|Golgi SNAP receptor complex member 2 OS=Mus musculus OX=10090 GN=Gosr2 PE=1 SV=2	1.03003e+07	x15mo_3	soluble-kidney.xlsx	15	3	Kidney	Protein	Soluble
Gosr2	A2A9I0|O35166	Golgi SNAP receptor complex member 2 OS=Mus musculus OX=10090 GN=Gosr2 PE=1 SV=1|Golgi SNAP receptor complex member 2 OS=Mus musculus OX=10090 GN=Gosr2 PE=1 SV=2	9.85385e+06	x15mo_4	soluble-kidney.xlsx	15	4	Kidney	Protein	Soluble
Gosr2	A2A9I0|O35166	Golgi SNAP receptor complex member 2 OS=Mus musculus OX=10090 GN=Gosr2 PE=1 SV=1|Golgi SNAP receptor complex member 2 OS=Mus musculus OX=10090 GN=Gosr2 PE=1 SV=2	9.70896e+06	x24mo_1	soluble-kidney.xlsx	24	1	Kidney	Protein	Soluble
Gosr2	A2A9I0|O35166	Golgi SNAP receptor complex member 2 OS=Mus musculus OX=10090 GN=Gosr2 PE=1 SV=1|Golgi SNAP receptor complex member 2 OS=Mus musculus OX=10090 GN=Gosr2 PE=1 SV=2	9.01264e+06	x24mo_2	soluble-kidney.xlsx	24	2	Kidney	Protein	Soluble
Gosr2	A2A9I0|O35166	Golgi SNAP receptor complex member 2 OS=Mus musculus OX=10090 GN=Gosr2 PE=1 SV=1|Golgi SNAP receptor complex member 2 OS=Mus musculus OX=10090 GN=Gosr2 PE=1 SV=2	8.51798e+06	x24mo_3	soluble-kidney.xlsx	24	3	Kidney	Protein	Soluble
Gosr2	A2A9I0|O35166	Golgi SNAP receptor complex member 2 OS=Mus musculus OX=10090 GN=Gosr2 PE=1 SV=1|Golgi SNAP receptor complex member 2 OS=Mus musculus OX=10090 GN=Gosr2 PE=1 SV=2	8.19196e+06	x24mo_4	soluble-kidney.xlsx	24	4	Kidney	Protein	Soluble
Gosr2	A2A9I0|O35166	Golgi SNAP receptor complex member 2 OS=Mus musculus OX=10090 GN=Gosr2 PE=1 SV=1|Golgi SNAP receptor complex member 2 OS=Mus musculus OX=10090 GN=Gosr2 PE=1 SV=2	9.18227e+06	x30mo_1	soluble-kidney.xlsx	30	1	Kidney	Protein	Soluble
Gosr2	A2A9I0|O35166	Golgi SNAP receptor complex member 2 OS=Mus musculus OX=10090 GN=Gosr2 PE=1 SV=1|Golgi SNAP receptor complex member 2 OS=Mus musculus OX=10090 GN=Gosr2 PE=1 SV=2	8.53891e+06	x30mo_2	soluble-kidney.xlsx	30	2	Kidney	Protein	Soluble
Gosr2	A2A9I0|O35166	Golgi SNAP receptor complex member 2 OS=Mus musculus OX=10090 GN=Gosr2 PE=1 SV=1|Golgi SNAP receptor complex member 2 OS=Mus musculus OX=10090 GN=Gosr2 PE=1 SV=2	7.29369e+06	x30mo_3	soluble-kidney.xlsx	30	3	Kidney	Protein	Soluble
Gosr2	A2A9I0|O35166	Golgi SNAP receptor complex member 2 OS=Mus musculus OX=10090 GN=Gosr2 PE=1 SV=1|Golgi SNAP receptor complex member 2 OS=Mus musculus OX=10090 GN=Gosr2 PE=1 SV=2	8.44395e+06	x30mo_4	soluble-kidney.xlsx	30	4	Kidney	Protein	Soluble
Got1	P05201	Aspartate aminotransferase, cytoplasmic OS=Mus musculus OX=10090 GN=Got1 PE=1 SV=3	3.38964e+08	x6mo_1	soluble-kidney.xlsx	6	1	Kidney	Protein	Soluble
Got1	P05201	Aspartate aminotransferase, cytoplasmic OS=Mus musculus OX=10090 GN=Got1 PE=1 SV=3	3.36709e+08	x6mo_2	soluble-kidney.xlsx	6	2	Kidney	Protein	Soluble
Got1	P05201	Aspartate aminotransferase, cytoplasmic OS=Mus musculus OX=10090 GN=Got1 PE=1 SV=3	3.39374e+08	x6mo_3	soluble-kidney.xlsx	6	3	Kidney	Protein	Soluble
Got1	P05201	Aspartate aminotransferase, cytoplasmic OS=Mus musculus OX=10090 GN=Got1 PE=1 SV=3	3.32512e+08	x6mo_4	soluble-kidney.xlsx	6	4	Kidney	Protein	Soluble
Got1	P05201	Aspartate aminotransferase, cytoplasmic OS=Mus musculus OX=10090 GN=Got1 PE=1 SV=3	3.57562e+08	x15mo_1	soluble-kidney.xlsx	15	1	Kidney	Protein	Soluble
Got1	P05201	Aspartate aminotransferase, cytoplasmic OS=Mus musculus OX=10090 GN=Got1 PE=1 SV=3	3.52359e+08	x15mo_2	soluble-kidney.xlsx	15	2	Kidney	Protein	Soluble
Got1	P05201	Aspartate aminotransferase, cytoplasmic OS=Mus musculus OX=10090 GN=Got1 PE=1 SV=3	3.60238e+08	x15mo_3	soluble-kidney.xlsx	15	3	Kidney	Protein	Soluble
Got1	P05201	Aspartate aminotransferase, cytoplasmic OS=Mus musculus OX=10090 GN=Got1 PE=1 SV=3	3.58422e+08	x15mo_4	soluble-kidney.xlsx	15	4	Kidney	Protein	Soluble
Got1	P05201	Aspartate aminotransferase, cytoplasmic OS=Mus musculus OX=10090 GN=Got1 PE=1 SV=3	3.4309e+08	x24mo_1	soluble-kidney.xlsx	24	1	Kidney	Protein	Soluble
Got1	P05201	Aspartate aminotransferase, cytoplasmic OS=Mus musculus OX=10090 GN=Got1 PE=1 SV=3	3.34296e+08	x24mo_2	soluble-kidney.xlsx	24	2	Kidney	Protein	Soluble
Got1	P05201	Aspartate aminotransferase, cytoplasmic OS=Mus musculus OX=10090 GN=Got1 PE=1 SV=3	3.08136e+08	x24mo_3	soluble-kidney.xlsx	24	3	Kidney	Protein	Soluble
Got1	P05201	Aspartate aminotransferase, cytoplasmic OS=Mus musculus OX=10090 GN=Got1 PE=1 SV=3	3.2572e+08	x24mo_4	soluble-kidney.xlsx	24	4	Kidney	Protein	Soluble
Got1	P05201	Aspartate aminotransferase, cytoplasmic OS=Mus musculus OX=10090 GN=Got1 PE=1 SV=3	3.7491e+08	x30mo_1	soluble-kidney.xlsx	30	1	Kidney	Protein	Soluble
Got1	P05201	Aspartate aminotransferase, cytoplasmic OS=Mus musculus OX=10090 GN=Got1 PE=1 SV=3	3.53594e+08	x30mo_2	soluble-kidney.xlsx	30	2	Kidney	Protein	Soluble
Got1	P05201	Aspartate aminotransferase, cytoplasmic OS=Mus musculus OX=10090 GN=Got1 PE=1 SV=3	4.03561e+08	x30mo_3	soluble-kidney.xlsx	30	3	Kidney	Protein	Soluble
Got1	P05201	Aspartate aminotransferase, cytoplasmic OS=Mus musculus OX=10090 GN=Got1 PE=1 SV=3	3.58688e+08	x30mo_4	soluble-kidney.xlsx	30	4	Kidney	Protein	Soluble
Got2	P05202	Aspartate aminotransferase, mitochondrial OS=Mus musculus OX=10090 GN=Got2 PE=1 SV=1	6.05586e+08	x6mo_1	soluble-kidney.xlsx	6	1	Kidney	Protein	Soluble
Got2	P05202	Aspartate aminotransferase, mitochondrial OS=Mus musculus OX=10090 GN=Got2 PE=1 SV=1	5.66262e+08	x6mo_2	soluble-kidney.xlsx	6	2	Kidney	Protein	Soluble
Got2	P05202	Aspartate aminotransferase, mitochondrial OS=Mus musculus OX=10090 GN=Got2 PE=1 SV=1	5.57057e+08	x6mo_3	soluble-kidney.xlsx	6	3	Kidney	Protein	Soluble
Got2	P05202	Aspartate aminotransferase, mitochondrial OS=Mus musculus OX=10090 GN=Got2 PE=1 SV=1	5.60782e+08	x6mo_4	soluble-kidney.xlsx	6	4	Kidney	Protein	Soluble
Got2	P05202	Aspartate aminotransferase, mitochondrial OS=Mus musculus OX=10090 GN=Got2 PE=1 SV=1	6.13366e+08	x15mo_1	soluble-kidney.xlsx	15	1	Kidney	Protein	Soluble
Got2	P05202	Aspartate aminotransferase, mitochondrial OS=Mus musculus OX=10090 GN=Got2 PE=1 SV=1	5.51335e+08	x15mo_2	soluble-kidney.xlsx	15	2	Kidney	Protein	Soluble
Got2	P05202	Aspartate aminotransferase, mitochondrial OS=Mus musculus OX=10090 GN=Got2 PE=1 SV=1	5.85289e+08	x15mo_3	soluble-kidney.xlsx	15	3	Kidney	Protein	Soluble
Got2	P05202	Aspartate aminotransferase, mitochondrial OS=Mus musculus OX=10090 GN=Got2 PE=1 SV=1	5.85333e+08	x15mo_4	soluble-kidney.xlsx	15	4	Kidney	Protein	Soluble
Got2	P05202	Aspartate aminotransferase, mitochondrial OS=Mus musculus OX=10090 GN=Got2 PE=1 SV=1	5.22912e+08	x24mo_1	soluble-kidney.xlsx	24	1	Kidney	Protein	Soluble
Got2	P05202	Aspartate aminotransferase, mitochondrial OS=Mus musculus OX=10090 GN=Got2 PE=1 SV=1	5.1818e+08	x24mo_2	soluble-kidney.xlsx	24	2	Kidney	Protein	Soluble
Got2	P05202	Aspartate aminotransferase, mitochondrial OS=Mus musculus OX=10090 GN=Got2 PE=1 SV=1	4.97186e+08	x24mo_3	soluble-kidney.xlsx	24	3	Kidney	Protein	Soluble
Got2	P05202	Aspartate aminotransferase, mitochondrial OS=Mus musculus OX=10090 GN=Got2 PE=1 SV=1	4.81123e+08	x24mo_4	soluble-kidney.xlsx	24	4	Kidney	Protein	Soluble
Got2	P05202	Aspartate aminotransferase, mitochondrial OS=Mus musculus OX=10090 GN=Got2 PE=1 SV=1	5.63066e+08	x30mo_1	soluble-kidney.xlsx	30	1	Kidney	Protein	Soluble
Got2	P05202	Aspartate aminotransferase, mitochondrial OS=Mus musculus OX=10090 GN=Got2 PE=1 SV=1	5.35899e+08	x30mo_2	soluble-kidney.xlsx	30	2	Kidney	Protein	Soluble
Got2	P05202	Aspartate aminotransferase, mitochondrial OS=Mus musculus OX=10090 GN=Got2 PE=1 SV=1	5.74442e+08	x30mo_3	soluble-kidney.xlsx	30	3	Kidney	Protein	Soluble
Got2	P05202	Aspartate aminotransferase, mitochondrial OS=Mus musculus OX=10090 GN=Got2 PE=1 SV=1	5.39815e+08	x30mo_4	soluble-kidney.xlsx	30	4	Kidney	Protein	Soluble
Gp1ba	O35930	Platelet glycoprotein Ib alpha chain OS=Mus musculus OX=10090 GN=Gp1ba PE=1 SV=2	8.80613e+06	x6mo_1	soluble-kidney.xlsx	6	1	Kidney	Protein	Soluble
Gp1ba	O35930	Platelet glycoprotein Ib alpha chain OS=Mus musculus OX=10090 GN=Gp1ba PE=1 SV=2	8.55659e+06	x6mo_2	soluble-kidney.xlsx	6	2	Kidney	Protein	Soluble
Gp1ba	O35930	Platelet glycoprotein Ib alpha chain OS=Mus musculus OX=10090 GN=Gp1ba PE=1 SV=2	9.39686e+06	x6mo_3	soluble-kidney.xlsx	6	3	Kidney	Protein	Soluble
Gp1ba	O35930	Platelet glycoprotein Ib alpha chain OS=Mus musculus OX=10090 GN=Gp1ba PE=1 SV=2	9.13985e+06	x6mo_4	soluble-kidney.xlsx	6	4	Kidney	Protein	Soluble
Gp1ba	O35930	Platelet glycoprotein Ib alpha chain OS=Mus musculus OX=10090 GN=Gp1ba PE=1 SV=2	1.09623e+07	x15mo_1	soluble-kidney.xlsx	15	1	Kidney	Protein	Soluble
Gp1ba	O35930	Platelet glycoprotein Ib alpha chain OS=Mus musculus OX=10090 GN=Gp1ba PE=1 SV=2	1.14269e+07	x15mo_2	soluble-kidney.xlsx	15	2	Kidney	Protein	Soluble
Gp1ba	O35930	Platelet glycoprotein Ib alpha chain OS=Mus musculus OX=10090 GN=Gp1ba PE=1 SV=2	1.15471e+07	x15mo_3	soluble-kidney.xlsx	15	3	Kidney	Protein	Soluble
Gp1ba	O35930	Platelet glycoprotein Ib alpha chain OS=Mus musculus OX=10090 GN=Gp1ba PE=1 SV=2	1.3054e+07	x15mo_4	soluble-kidney.xlsx	15	4	Kidney	Protein	Soluble
Gp1ba	O35930	Platelet glycoprotein Ib alpha chain OS=Mus musculus OX=10090 GN=Gp1ba PE=1 SV=2	1.29313e+07	x24mo_1	soluble-kidney.xlsx	24	1	Kidney	Protein	Soluble
Gp1ba	O35930	Platelet glycoprotein Ib alpha chain OS=Mus musculus OX=10090 GN=Gp1ba PE=1 SV=2	1.31369e+07	x24mo_2	soluble-kidney.xlsx	24	2	Kidney	Protein	Soluble
Gp1ba	O35930	Platelet glycoprotein Ib alpha chain OS=Mus musculus OX=10090 GN=Gp1ba PE=1 SV=2	1.06821e+07	x24mo_3	soluble-kidney.xlsx	24	3	Kidney	Protein	Soluble
Gp1ba	O35930	Platelet glycoprotein Ib alpha chain OS=Mus musculus OX=10090 GN=Gp1ba PE=1 SV=2	9.57305e+06	x24mo_4	soluble-kidney.xlsx	24	4	Kidney	Protein	Soluble
Gp1ba	O35930	Platelet glycoprotein Ib alpha chain OS=Mus musculus OX=10090 GN=Gp1ba PE=1 SV=2	1.12845e+07	x30mo_1	soluble-kidney.xlsx	30	1	Kidney	Protein	Soluble
Gp1ba	O35930	Platelet glycoprotein Ib alpha chain OS=Mus musculus OX=10090 GN=Gp1ba PE=1 SV=2	1.00074e+07	x30mo_2	soluble-kidney.xlsx	30	2	Kidney	Protein	Soluble
Gp1ba	O35930	Platelet glycoprotein Ib alpha chain OS=Mus musculus OX=10090 GN=Gp1ba PE=1 SV=2	1.14203e+07	x30mo_3	soluble-kidney.xlsx	30	3	Kidney	Protein	Soluble
Gp1ba	O35930	Platelet glycoprotein Ib alpha chain OS=Mus musculus OX=10090 GN=Gp1ba PE=1 SV=2	1.09858e+07	x30mo_4	soluble-kidney.xlsx	30	4	Kidney	Protein	Soluble
Gpaa1	E9PW03|Q9WTK3	Glycosylphosphatidylinositol anchor attachment 1 protein OS=Mus musculus OX=10090 GN=Gpaa1 PE=1 SV=1|Glycosylphosphatidylinositol anchor attachment 1 protein OS=Mus musculus OX=10090 GN=Gpaa1 PE=1 SV=3	1.95411e+07	x6mo_1	soluble-kidney.xlsx	6	1	Kidney	Protein	Soluble
Gpaa1	E9PW03|Q9WTK3	Glycosylphosphatidylinositol anchor attachment 1 protein OS=Mus musculus OX=10090 GN=Gpaa1 PE=1 SV=1|Glycosylphosphatidylinositol anchor attachment 1 protein OS=Mus musculus OX=10090 GN=Gpaa1 PE=1 SV=3	1.74336e+07	x6mo_2	soluble-kidney.xlsx	6	2	Kidney	Protein	Soluble
Gpaa1	E9PW03|Q9WTK3	Glycosylphosphatidylinositol anchor attachment 1 protein OS=Mus musculus OX=10090 GN=Gpaa1 PE=1 SV=1|Glycosylphosphatidylinositol anchor attachment 1 protein OS=Mus musculus OX=10090 GN=Gpaa1 PE=1 SV=3	1.70613e+07	x6mo_3	soluble-kidney.xlsx	6	3	Kidney	Protein	Soluble
Gpaa1	E9PW03|Q9WTK3	Glycosylphosphatidylinositol anchor attachment 1 protein OS=Mus musculus OX=10090 GN=Gpaa1 PE=1 SV=1|Glycosylphosphatidylinositol anchor attachment 1 protein OS=Mus musculus OX=10090 GN=Gpaa1 PE=1 SV=3	1.80534e+07	x6mo_4	soluble-kidney.xlsx	6	4	Kidney	Protein	Soluble
Gpaa1	E9PW03|Q9WTK3	Glycosylphosphatidylinositol anchor attachment 1 protein OS=Mus musculus OX=10090 GN=Gpaa1 PE=1 SV=1|Glycosylphosphatidylinositol anchor attachment 1 protein OS=Mus musculus OX=10090 GN=Gpaa1 PE=1 SV=3	1.69454e+07	x15mo_1	soluble-kidney.xlsx	15	1	Kidney	Protein	Soluble
Gpaa1	E9PW03|Q9WTK3	Glycosylphosphatidylinositol anchor attachment 1 protein OS=Mus musculus OX=10090 GN=Gpaa1 PE=1 SV=1|Glycosylphosphatidylinositol anchor attachment 1 protein OS=Mus musculus OX=10090 GN=Gpaa1 PE=1 SV=3	1.78069e+07	x15mo_2	soluble-kidney.xlsx	15	2	Kidney	Protein	Soluble
Gpaa1	E9PW03|Q9WTK3	Glycosylphosphatidylinositol anchor attachment 1 protein OS=Mus musculus OX=10090 GN=Gpaa1 PE=1 SV=1|Glycosylphosphatidylinositol anchor attachment 1 protein OS=Mus musculus OX=10090 GN=Gpaa1 PE=1 SV=3	1.72663e+07	x15mo_3	soluble-kidney.xlsx	15	3	Kidney	Protein	Soluble
Gpaa1	E9PW03|Q9WTK3	Glycosylphosphatidylinositol anchor attachment 1 protein OS=Mus musculus OX=10090 GN=Gpaa1 PE=1 SV=1|Glycosylphosphatidylinositol anchor attachment 1 protein OS=Mus musculus OX=10090 GN=Gpaa1 PE=1 SV=3	1.71679e+07	x15mo_4	soluble-kidney.xlsx	15	4	Kidney	Protein	Soluble
Gpaa1	E9PW03|Q9WTK3	Glycosylphosphatidylinositol anchor attachment 1 protein OS=Mus musculus OX=10090 GN=Gpaa1 PE=1 SV=1|Glycosylphosphatidylinositol anchor attachment 1 protein OS=Mus musculus OX=10090 GN=Gpaa1 PE=1 SV=3	1.75262e+07	x24mo_1	soluble-kidney.xlsx	24	1	Kidney	Protein	Soluble
Gpaa1	E9PW03|Q9WTK3	Glycosylphosphatidylinositol anchor attachment 1 protein OS=Mus musculus OX=10090 GN=Gpaa1 PE=1 SV=1|Glycosylphosphatidylinositol anchor attachment 1 protein OS=Mus musculus OX=10090 GN=Gpaa1 PE=1 SV=3	1.71722e+07	x24mo_2	soluble-kidney.xlsx	24	2	Kidney	Protein	Soluble
Gpaa1	E9PW03|Q9WTK3	Glycosylphosphatidylinositol anchor attachment 1 protein OS=Mus musculus OX=10090 GN=Gpaa1 PE=1 SV=1|Glycosylphosphatidylinositol anchor attachment 1 protein OS=Mus musculus OX=10090 GN=Gpaa1 PE=1 SV=3	1.62237e+07	x24mo_3	soluble-kidney.xlsx	24	3	Kidney	Protein	Soluble
Gpaa1	E9PW03|Q9WTK3	Glycosylphosphatidylinositol anchor attachment 1 protein OS=Mus musculus OX=10090 GN=Gpaa1 PE=1 SV=1|Glycosylphosphatidylinositol anchor attachment 1 protein OS=Mus musculus OX=10090 GN=Gpaa1 PE=1 SV=3	1.63569e+07	x24mo_4	soluble-kidney.xlsx	24	4	Kidney	Protein	Soluble
Gpaa1	E9PW03|Q9WTK3	Glycosylphosphatidylinositol anchor attachment 1 protein OS=Mus musculus OX=10090 GN=Gpaa1 PE=1 SV=1|Glycosylphosphatidylinositol anchor attachment 1 protein OS=Mus musculus OX=10090 GN=Gpaa1 PE=1 SV=3	1.73799e+07	x30mo_1	soluble-kidney.xlsx	30	1	Kidney	Protein	Soluble
Gpaa1	E9PW03|Q9WTK3	Glycosylphosphatidylinositol anchor attachment 1 protein OS=Mus musculus OX=10090 GN=Gpaa1 PE=1 SV=1|Glycosylphosphatidylinositol anchor attachment 1 protein OS=Mus musculus OX=10090 GN=Gpaa1 PE=1 SV=3	1.64854e+07	x30mo_2	soluble-kidney.xlsx	30	2	Kidney	Protein	Soluble
Gpaa1	E9PW03|Q9WTK3	Glycosylphosphatidylinositol anchor attachment 1 protein OS=Mus musculus OX=10090 GN=Gpaa1 PE=1 SV=1|Glycosylphosphatidylinositol anchor attachment 1 protein OS=Mus musculus OX=10090 GN=Gpaa1 PE=1 SV=3	1.46946e+07	x30mo_3	soluble-kidney.xlsx	30	3	Kidney	Protein	Soluble
Gpaa1	E9PW03|Q9WTK3	Glycosylphosphatidylinositol anchor attachment 1 protein OS=Mus musculus OX=10090 GN=Gpaa1 PE=1 SV=1|Glycosylphosphatidylinositol anchor attachment 1 protein OS=Mus musculus OX=10090 GN=Gpaa1 PE=1 SV=3	1.58228e+07	x30mo_4	soluble-kidney.xlsx	30	4	Kidney	Protein	Soluble
Gpam	A0A494BA32|Q61586	Glycerol-3-phosphate acyltransferase 1, mitochondrial OS=Mus musculus OX=10090 GN=Gpam PE=1 SV=1|Glycerol-3-phosphate acyltransferase 1, mitochondrial OS=Mus musculus OX=10090 GN=Gpam PE=1 SV=2	5.00861e+07	x6mo_1	soluble-kidney.xlsx	6	1	Kidney	Protein	Soluble
Gpam	A0A494BA32|Q61586	Glycerol-3-phosphate acyltransferase 1, mitochondrial OS=Mus musculus OX=10090 GN=Gpam PE=1 SV=1|Glycerol-3-phosphate acyltransferase 1, mitochondrial OS=Mus musculus OX=10090 GN=Gpam PE=1 SV=2	4.82389e+07	x6mo_2	soluble-kidney.xlsx	6	2	Kidney	Protein	Soluble
Gpam	A0A494BA32|Q61586	Glycerol-3-phosphate acyltransferase 1, mitochondrial OS=Mus musculus OX=10090 GN=Gpam PE=1 SV=1|Glycerol-3-phosphate acyltransferase 1, mitochondrial OS=Mus musculus OX=10090 GN=Gpam PE=1 SV=2	5.17493e+07	x6mo_3	soluble-kidney.xlsx	6	3	Kidney	Protein	Soluble
Gpam	A0A494BA32|Q61586	Glycerol-3-phosphate acyltransferase 1, mitochondrial OS=Mus musculus OX=10090 GN=Gpam PE=1 SV=1|Glycerol-3-phosphate acyltransferase 1, mitochondrial OS=Mus musculus OX=10090 GN=Gpam PE=1 SV=2	4.99416e+07	x6mo_4	soluble-kidney.xlsx	6	4	Kidney	Protein	Soluble
Gpam	A0A494BA32|Q61586	Glycerol-3-phosphate acyltransferase 1, mitochondrial OS=Mus musculus OX=10090 GN=Gpam PE=1 SV=1|Glycerol-3-phosphate acyltransferase 1, mitochondrial OS=Mus musculus OX=10090 GN=Gpam PE=1 SV=2	4.62169e+07	x15mo_1	soluble-kidney.xlsx	15	1	Kidney	Protein	Soluble
Gpam	A0A494BA32|Q61586	Glycerol-3-phosphate acyltransferase 1, mitochondrial OS=Mus musculus OX=10090 GN=Gpam PE=1 SV=1|Glycerol-3-phosphate acyltransferase 1, mitochondrial OS=Mus musculus OX=10090 GN=Gpam PE=1 SV=2	4.95495e+07	x15mo_2	soluble-kidney.xlsx	15	2	Kidney	Protein	Soluble
Gpam	A0A494BA32|Q61586	Glycerol-3-phosphate acyltransferase 1, mitochondrial OS=Mus musculus OX=10090 GN=Gpam PE=1 SV=1|Glycerol-3-phosphate acyltransferase 1, mitochondrial OS=Mus musculus OX=10090 GN=Gpam PE=1 SV=2	5.00909e+07	x15mo_3	soluble-kidney.xlsx	15	3	Kidney	Protein	Soluble
Gpam	A0A494BA32|Q61586	Glycerol-3-phosphate acyltransferase 1, mitochondrial OS=Mus musculus OX=10090 GN=Gpam PE=1 SV=1|Glycerol-3-phosphate acyltransferase 1, mitochondrial OS=Mus musculus OX=10090 GN=Gpam PE=1 SV=2	4.99702e+07	x15mo_4	soluble-kidney.xlsx	15	4	Kidney	Protein	Soluble
Gpam	A0A494BA32|Q61586	Glycerol-3-phosphate acyltransferase 1, mitochondrial OS=Mus musculus OX=10090 GN=Gpam PE=1 SV=1|Glycerol-3-phosphate acyltransferase 1, mitochondrial OS=Mus musculus OX=10090 GN=Gpam PE=1 SV=2	4.71446e+07	x24mo_1	soluble-kidney.xlsx	24	1	Kidney	Protein	Soluble
Gpam	A0A494BA32|Q61586	Glycerol-3-phosphate acyltransferase 1, mitochondrial OS=Mus musculus OX=10090 GN=Gpam PE=1 SV=1|Glycerol-3-phosphate acyltransferase 1, mitochondrial OS=Mus musculus OX=10090 GN=Gpam PE=1 SV=2	4.97747e+07	x24mo_2	soluble-kidney.xlsx	24	2	Kidney	Protein	Soluble
Gpam	A0A494BA32|Q61586	Glycerol-3-phosphate acyltransferase 1, mitochondrial OS=Mus musculus OX=10090 GN=Gpam PE=1 SV=1|Glycerol-3-phosphate acyltransferase 1, mitochondrial OS=Mus musculus OX=10090 GN=Gpam PE=1 SV=2	5.24895e+07	x24mo_3	soluble-kidney.xlsx	24	3	Kidney	Protein	Soluble
Gpam	A0A494BA32|Q61586	Glycerol-3-phosphate acyltransferase 1, mitochondrial OS=Mus musculus OX=10090 GN=Gpam PE=1 SV=1|Glycerol-3-phosphate acyltransferase 1, mitochondrial OS=Mus musculus OX=10090 GN=Gpam PE=1 SV=2	5.08884e+07	x24mo_4	soluble-kidney.xlsx	24	4	Kidney	Protein	Soluble
Gpam	A0A494BA32|Q61586	Glycerol-3-phosphate acyltransferase 1, mitochondrial OS=Mus musculus OX=10090 GN=Gpam PE=1 SV=1|Glycerol-3-phosphate acyltransferase 1, mitochondrial OS=Mus musculus OX=10090 GN=Gpam PE=1 SV=2	4.83575e+07	x30mo_1	soluble-kidney.xlsx	30	1	Kidney	Protein	Soluble
Gpam	A0A494BA32|Q61586	Glycerol-3-phosphate acyltransferase 1, mitochondrial OS=Mus musculus OX=10090 GN=Gpam PE=1 SV=1|Glycerol-3-phosphate acyltransferase 1, mitochondrial OS=Mus musculus OX=10090 GN=Gpam PE=1 SV=2	5.06243e+07	x30mo_2	soluble-kidney.xlsx	30	2	Kidney	Protein	Soluble
Gpam	A0A494BA32|Q61586	Glycerol-3-phosphate acyltransferase 1, mitochondrial OS=Mus musculus OX=10090 GN=Gpam PE=1 SV=1|Glycerol-3-phosphate acyltransferase 1, mitochondrial OS=Mus musculus OX=10090 GN=Gpam PE=1 SV=2	5.64475e+07	x30mo_3	soluble-kidney.xlsx	30	3	Kidney	Protein	Soluble
Gpam	A0A494BA32|Q61586	Glycerol-3-phosphate acyltransferase 1, mitochondrial OS=Mus musculus OX=10090 GN=Gpam PE=1 SV=1|Glycerol-3-phosphate acyltransferase 1, mitochondrial OS=Mus musculus OX=10090 GN=Gpam PE=1 SV=2	4.96929e+07	x30mo_4	soluble-kidney.xlsx	30	4	Kidney	Protein	Soluble
Gpat4	Q8K2C8	Glycerol-3-phosphate acyltransferase 4 OS=Mus musculus OX=10090 GN=Gpat4 PE=1 SV=1	5.27106e+06	x6mo_1	soluble-kidney.xlsx	6	1	Kidney	Protein	Soluble
Gpat4	Q8K2C8	Glycerol-3-phosphate acyltransferase 4 OS=Mus musculus OX=10090 GN=Gpat4 PE=1 SV=1	5.27901e+06	x6mo_2	soluble-kidney.xlsx	6	2	Kidney	Protein	Soluble
Gpat4	Q8K2C8	Glycerol-3-phosphate acyltransferase 4 OS=Mus musculus OX=10090 GN=Gpat4 PE=1 SV=1	5.59039e+06	x6mo_3	soluble-kidney.xlsx	6	3	Kidney	Protein	Soluble
Gpat4	Q8K2C8	Glycerol-3-phosphate acyltransferase 4 OS=Mus musculus OX=10090 GN=Gpat4 PE=1 SV=1	5.64165e+06	x6mo_4	soluble-kidney.xlsx	6	4	Kidney	Protein	Soluble
Gpat4	Q8K2C8	Glycerol-3-phosphate acyltransferase 4 OS=Mus musculus OX=10090 GN=Gpat4 PE=1 SV=1	5.98407e+06	x15mo_1	soluble-kidney.xlsx	15	1	Kidney	Protein	Soluble
Gpat4	Q8K2C8	Glycerol-3-phosphate acyltransferase 4 OS=Mus musculus OX=10090 GN=Gpat4 PE=1 SV=1	6.07676e+06	x15mo_2	soluble-kidney.xlsx	15	2	Kidney	Protein	Soluble
Gpat4	Q8K2C8	Glycerol-3-phosphate acyltransferase 4 OS=Mus musculus OX=10090 GN=Gpat4 PE=1 SV=1	5.87954e+06	x15mo_3	soluble-kidney.xlsx	15	3	Kidney	Protein	Soluble
Gpat4	Q8K2C8	Glycerol-3-phosphate acyltransferase 4 OS=Mus musculus OX=10090 GN=Gpat4 PE=1 SV=1	5.5445e+06	x15mo_4	soluble-kidney.xlsx	15	4	Kidney	Protein	Soluble
Gpat4	Q8K2C8	Glycerol-3-phosphate acyltransferase 4 OS=Mus musculus OX=10090 GN=Gpat4 PE=1 SV=1	5.79414e+06	x24mo_1	soluble-kidney.xlsx	24	1	Kidney	Protein	Soluble
Gpat4	Q8K2C8	Glycerol-3-phosphate acyltransferase 4 OS=Mus musculus OX=10090 GN=Gpat4 PE=1 SV=1	6.13997e+06	x24mo_2	soluble-kidney.xlsx	24	2	Kidney	Protein	Soluble
Gpat4	Q8K2C8	Glycerol-3-phosphate acyltransferase 4 OS=Mus musculus OX=10090 GN=Gpat4 PE=1 SV=1	5.54289e+06	x24mo_3	soluble-kidney.xlsx	24	3	Kidney	Protein	Soluble
Gpat4	Q8K2C8	Glycerol-3-phosphate acyltransferase 4 OS=Mus musculus OX=10090 GN=Gpat4 PE=1 SV=1	6.17545e+06	x24mo_4	soluble-kidney.xlsx	24	4	Kidney	Protein	Soluble
Gpat4	Q8K2C8	Glycerol-3-phosphate acyltransferase 4 OS=Mus musculus OX=10090 GN=Gpat4 PE=1 SV=1	5.48225e+06	x30mo_1	soluble-kidney.xlsx	30	1	Kidney	Protein	Soluble
Gpat4	Q8K2C8	Glycerol-3-phosphate acyltransferase 4 OS=Mus musculus OX=10090 GN=Gpat4 PE=1 SV=1	5.42397e+06	x30mo_2	soluble-kidney.xlsx	30	2	Kidney	Protein	Soluble
Gpat4	Q8K2C8	Glycerol-3-phosphate acyltransferase 4 OS=Mus musculus OX=10090 GN=Gpat4 PE=1 SV=1	5.7175e+06	x30mo_3	soluble-kidney.xlsx	30	3	Kidney	Protein	Soluble
Gpat4	Q8K2C8	Glycerol-3-phosphate acyltransferase 4 OS=Mus musculus OX=10090 GN=Gpat4 PE=1 SV=1	4.78594e+06	x30mo_4	soluble-kidney.xlsx	30	4	Kidney	Protein	Soluble
Gpc4	P51655	Glypican-4 OS=Mus musculus OX=10090 GN=Gpc4 PE=1 SV=2	4.72132e+07	x6mo_1	soluble-kidney.xlsx	6	1	Kidney	Protein	Soluble
Gpc4	P51655	Glypican-4 OS=Mus musculus OX=10090 GN=Gpc4 PE=1 SV=2	4.72117e+07	x6mo_2	soluble-kidney.xlsx	6	2	Kidney	Protein	Soluble
Gpc4	P51655	Glypican-4 OS=Mus musculus OX=10090 GN=Gpc4 PE=1 SV=2	4.69497e+07	x6mo_3	soluble-kidney.xlsx	6	3	Kidney	Protein	Soluble
Gpc4	P51655	Glypican-4 OS=Mus musculus OX=10090 GN=Gpc4 PE=1 SV=2	4.77137e+07	x6mo_4	soluble-kidney.xlsx	6	4	Kidney	Protein	Soluble
Gpc4	P51655	Glypican-4 OS=Mus musculus OX=10090 GN=Gpc4 PE=1 SV=2	4.65451e+07	x15mo_1	soluble-kidney.xlsx	15	1	Kidney	Protein	Soluble
Gpc4	P51655	Glypican-4 OS=Mus musculus OX=10090 GN=Gpc4 PE=1 SV=2	4.61279e+07	x15mo_2	soluble-kidney.xlsx	15	2	Kidney	Protein	Soluble
Gpc4	P51655	Glypican-4 OS=Mus musculus OX=10090 GN=Gpc4 PE=1 SV=2	4.51788e+07	x15mo_3	soluble-kidney.xlsx	15	3	Kidney	Protein	Soluble
Gpc4	P51655	Glypican-4 OS=Mus musculus OX=10090 GN=Gpc4 PE=1 SV=2	4.42621e+07	x15mo_4	soluble-kidney.xlsx	15	4	Kidney	Protein	Soluble
Gpc4	P51655	Glypican-4 OS=Mus musculus OX=10090 GN=Gpc4 PE=1 SV=2	4.49535e+07	x24mo_1	soluble-kidney.xlsx	24	1	Kidney	Protein	Soluble
Gpc4	P51655	Glypican-4 OS=Mus musculus OX=10090 GN=Gpc4 PE=1 SV=2	4.63283e+07	x24mo_2	soluble-kidney.xlsx	24	2	Kidney	Protein	Soluble
Gpc4	P51655	Glypican-4 OS=Mus musculus OX=10090 GN=Gpc4 PE=1 SV=2	4.52738e+07	x24mo_3	soluble-kidney.xlsx	24	3	Kidney	Protein	Soluble
Gpc4	P51655	Glypican-4 OS=Mus musculus OX=10090 GN=Gpc4 PE=1 SV=2	4.30078e+07	x24mo_4	soluble-kidney.xlsx	24	4	Kidney	Protein	Soluble
Gpc4	P51655	Glypican-4 OS=Mus musculus OX=10090 GN=Gpc4 PE=1 SV=2	4.1305e+07	x30mo_1	soluble-kidney.xlsx	30	1	Kidney	Protein	Soluble
Gpc4	P51655	Glypican-4 OS=Mus musculus OX=10090 GN=Gpc4 PE=1 SV=2	4.60982e+07	x30mo_2	soluble-kidney.xlsx	30	2	Kidney	Protein	Soluble
Gpc4	P51655	Glypican-4 OS=Mus musculus OX=10090 GN=Gpc4 PE=1 SV=2	3.835e+07	x30mo_3	soluble-kidney.xlsx	30	3	Kidney	Protein	Soluble
Gpc4	P51655	Glypican-4 OS=Mus musculus OX=10090 GN=Gpc4 PE=1 SV=2	4.3327e+07	x30mo_4	soluble-kidney.xlsx	30	4	Kidney	Protein	Soluble
Gpcpd1	B0R058|Q8C0L9|Q8C0L9-2	Glycerophosphocholine phosphodiesterase GPCPD1 OS=Mus musculus OX=10090 GN=Gpcpd1 PE=1 SV=1|Glycerophosphocholine phosphodiesterase OS=Mus musculus OX=10090 GN=Gpcpd1 PE=1 SV=1|Isoform 2 of Glycerophosphocholine phosphodiesterase GPCPD1 OS=Mus musculus OX=10090 GN=Gpcpd1	5.1839e+06	x6mo_1	soluble-kidney.xlsx	6	1	Kidney	Protein	Soluble
Gpcpd1	B0R058|Q8C0L9|Q8C0L9-2	Glycerophosphocholine phosphodiesterase GPCPD1 OS=Mus musculus OX=10090 GN=Gpcpd1 PE=1 SV=1|Glycerophosphocholine phosphodiesterase OS=Mus musculus OX=10090 GN=Gpcpd1 PE=1 SV=1|Isoform 2 of Glycerophosphocholine phosphodiesterase GPCPD1 OS=Mus musculus OX=10090 GN=Gpcpd1	5.50425e+06	x6mo_2	soluble-kidney.xlsx	6	2	Kidney	Protein	Soluble
Gpcpd1	B0R058|Q8C0L9|Q8C0L9-2	Glycerophosphocholine phosphodiesterase GPCPD1 OS=Mus musculus OX=10090 GN=Gpcpd1 PE=1 SV=1|Glycerophosphocholine phosphodiesterase OS=Mus musculus OX=10090 GN=Gpcpd1 PE=1 SV=1|Isoform 2 of Glycerophosphocholine phosphodiesterase GPCPD1 OS=Mus musculus OX=10090 GN=Gpcpd1	5.17132e+06	x6mo_3	soluble-kidney.xlsx	6	3	Kidney	Protein	Soluble
Gpcpd1	B0R058|Q8C0L9|Q8C0L9-2	Glycerophosphocholine phosphodiesterase GPCPD1 OS=Mus musculus OX=10090 GN=Gpcpd1 PE=1 SV=1|Glycerophosphocholine phosphodiesterase OS=Mus musculus OX=10090 GN=Gpcpd1 PE=1 SV=1|Isoform 2 of Glycerophosphocholine phosphodiesterase GPCPD1 OS=Mus musculus OX=10090 GN=Gpcpd1	6.06132e+06	x6mo_4	soluble-kidney.xlsx	6	4	Kidney	Protein	Soluble
Gpcpd1	B0R058|Q8C0L9|Q8C0L9-2	Glycerophosphocholine phosphodiesterase GPCPD1 OS=Mus musculus OX=10090 GN=Gpcpd1 PE=1 SV=1|Glycerophosphocholine phosphodiesterase OS=Mus musculus OX=10090 GN=Gpcpd1 PE=1 SV=1|Isoform 2 of Glycerophosphocholine phosphodiesterase GPCPD1 OS=Mus musculus OX=10090 GN=Gpcpd1	5.45645e+06	x15mo_1	soluble-kidney.xlsx	15	1	Kidney	Protein	Soluble
Gpcpd1	B0R058|Q8C0L9|Q8C0L9-2	Glycerophosphocholine phosphodiesterase GPCPD1 OS=Mus musculus OX=10090 GN=Gpcpd1 PE=1 SV=1|Glycerophosphocholine phosphodiesterase OS=Mus musculus OX=10090 GN=Gpcpd1 PE=1 SV=1|Isoform 2 of Glycerophosphocholine phosphodiesterase GPCPD1 OS=Mus musculus OX=10090 GN=Gpcpd1	5.36651e+06	x15mo_2	soluble-kidney.xlsx	15	2	Kidney	Protein	Soluble
Gpcpd1	B0R058|Q8C0L9|Q8C0L9-2	Glycerophosphocholine phosphodiesterase GPCPD1 OS=Mus musculus OX=10090 GN=Gpcpd1 PE=1 SV=1|Glycerophosphocholine phosphodiesterase OS=Mus musculus OX=10090 GN=Gpcpd1 PE=1 SV=1|Isoform 2 of Glycerophosphocholine phosphodiesterase GPCPD1 OS=Mus musculus OX=10090 GN=Gpcpd1	5.12623e+06	x15mo_3	soluble-kidney.xlsx	15	3	Kidney	Protein	Soluble
Gpcpd1	B0R058|Q8C0L9|Q8C0L9-2	Glycerophosphocholine phosphodiesterase GPCPD1 OS=Mus musculus OX=10090 GN=Gpcpd1 PE=1 SV=1|Glycerophosphocholine phosphodiesterase OS=Mus musculus OX=10090 GN=Gpcpd1 PE=1 SV=1|Isoform 2 of Glycerophosphocholine phosphodiesterase GPCPD1 OS=Mus musculus OX=10090 GN=Gpcpd1	5.11061e+06	x15mo_4	soluble-kidney.xlsx	15	4	Kidney	Protein	Soluble
Gpcpd1	B0R058|Q8C0L9|Q8C0L9-2	Glycerophosphocholine phosphodiesterase GPCPD1 OS=Mus musculus OX=10090 GN=Gpcpd1 PE=1 SV=1|Glycerophosphocholine phosphodiesterase OS=Mus musculus OX=10090 GN=Gpcpd1 PE=1 SV=1|Isoform 2 of Glycerophosphocholine phosphodiesterase GPCPD1 OS=Mus musculus OX=10090 GN=Gpcpd1	5.29632e+06	x24mo_1	soluble-kidney.xlsx	24	1	Kidney	Protein	Soluble
Gpcpd1	B0R058|Q8C0L9|Q8C0L9-2	Glycerophosphocholine phosphodiesterase GPCPD1 OS=Mus musculus OX=10090 GN=Gpcpd1 PE=1 SV=1|Glycerophosphocholine phosphodiesterase OS=Mus musculus OX=10090 GN=Gpcpd1 PE=1 SV=1|Isoform 2 of Glycerophosphocholine phosphodiesterase GPCPD1 OS=Mus musculus OX=10090 GN=Gpcpd1	4.84463e+06	x24mo_2	soluble-kidney.xlsx	24	2	Kidney	Protein	Soluble
Gpcpd1	B0R058|Q8C0L9|Q8C0L9-2	Glycerophosphocholine phosphodiesterase GPCPD1 OS=Mus musculus OX=10090 GN=Gpcpd1 PE=1 SV=1|Glycerophosphocholine phosphodiesterase OS=Mus musculus OX=10090 GN=Gpcpd1 PE=1 SV=1|Isoform 2 of Glycerophosphocholine phosphodiesterase GPCPD1 OS=Mus musculus OX=10090 GN=Gpcpd1	5.01442e+06	x24mo_3	soluble-kidney.xlsx	24	3	Kidney	Protein	Soluble
Gpcpd1	B0R058|Q8C0L9|Q8C0L9-2	Glycerophosphocholine phosphodiesterase GPCPD1 OS=Mus musculus OX=10090 GN=Gpcpd1 PE=1 SV=1|Glycerophosphocholine phosphodiesterase OS=Mus musculus OX=10090 GN=Gpcpd1 PE=1 SV=1|Isoform 2 of Glycerophosphocholine phosphodiesterase GPCPD1 OS=Mus musculus OX=10090 GN=Gpcpd1	5.3883e+06	x24mo_4	soluble-kidney.xlsx	24	4	Kidney	Protein	Soluble
Gpcpd1	B0R058|Q8C0L9|Q8C0L9-2	Glycerophosphocholine phosphodiesterase GPCPD1 OS=Mus musculus OX=10090 GN=Gpcpd1 PE=1 SV=1|Glycerophosphocholine phosphodiesterase OS=Mus musculus OX=10090 GN=Gpcpd1 PE=1 SV=1|Isoform 2 of Glycerophosphocholine phosphodiesterase GPCPD1 OS=Mus musculus OX=10090 GN=Gpcpd1	5.44265e+06	x30mo_1	soluble-kidney.xlsx	30	1	Kidney	Protein	Soluble
Gpcpd1	B0R058|Q8C0L9|Q8C0L9-2	Glycerophosphocholine phosphodiesterase GPCPD1 OS=Mus musculus OX=10090 GN=Gpcpd1 PE=1 SV=1|Glycerophosphocholine phosphodiesterase OS=Mus musculus OX=10090 GN=Gpcpd1 PE=1 SV=1|Isoform 2 of Glycerophosphocholine phosphodiesterase GPCPD1 OS=Mus musculus OX=10090 GN=Gpcpd1	4.49852e+06	x30mo_2	soluble-kidney.xlsx	30	2	Kidney	Protein	Soluble
Gpcpd1	B0R058|Q8C0L9|Q8C0L9-2	Glycerophosphocholine phosphodiesterase GPCPD1 OS=Mus musculus OX=10090 GN=Gpcpd1 PE=1 SV=1|Glycerophosphocholine phosphodiesterase OS=Mus musculus OX=10090 GN=Gpcpd1 PE=1 SV=1|Isoform 2 of Glycerophosphocholine phosphodiesterase GPCPD1 OS=Mus musculus OX=10090 GN=Gpcpd1	5.12633e+06	x30mo_3	soluble-kidney.xlsx	30	3	Kidney	Protein	Soluble
Gpcpd1	B0R058|Q8C0L9|Q8C0L9-2	Glycerophosphocholine phosphodiesterase GPCPD1 OS=Mus musculus OX=10090 GN=Gpcpd1 PE=1 SV=1|Glycerophosphocholine phosphodiesterase OS=Mus musculus OX=10090 GN=Gpcpd1 PE=1 SV=1|Isoform 2 of Glycerophosphocholine phosphodiesterase GPCPD1 OS=Mus musculus OX=10090 GN=Gpcpd1	5.43006e+06	x30mo_4	soluble-kidney.xlsx	30	4	Kidney	Protein	Soluble
Gpd1	E0CXN5|P13707	Glycerol-3-phosphate dehydrogenase [NAD(+)] OS=Mus musculus OX=10090 GN=Gpd1 PE=1 SV=1|Glycerol-3-phosphate dehydrogenase [NAD(+)], cytoplasmic OS=Mus musculus OX=10090 GN=Gpd1 PE=1 SV=3	2.33596e+08	x6mo_1	soluble-kidney.xlsx	6	1	Kidney	Protein	Soluble
Gpd1	E0CXN5|P13707	Glycerol-3-phosphate dehydrogenase [NAD(+)] OS=Mus musculus OX=10090 GN=Gpd1 PE=1 SV=1|Glycerol-3-phosphate dehydrogenase [NAD(+)], cytoplasmic OS=Mus musculus OX=10090 GN=Gpd1 PE=1 SV=3	2.43221e+08	x6mo_2	soluble-kidney.xlsx	6	2	Kidney	Protein	Soluble
Gpd1	E0CXN5|P13707	Glycerol-3-phosphate dehydrogenase [NAD(+)] OS=Mus musculus OX=10090 GN=Gpd1 PE=1 SV=1|Glycerol-3-phosphate dehydrogenase [NAD(+)], cytoplasmic OS=Mus musculus OX=10090 GN=Gpd1 PE=1 SV=3	2.32186e+08	x6mo_3	soluble-kidney.xlsx	6	3	Kidney	Protein	Soluble
Gpd1	E0CXN5|P13707	Glycerol-3-phosphate dehydrogenase [NAD(+)] OS=Mus musculus OX=10090 GN=Gpd1 PE=1 SV=1|Glycerol-3-phosphate dehydrogenase [NAD(+)], cytoplasmic OS=Mus musculus OX=10090 GN=Gpd1 PE=1 SV=3	2.34619e+08	x6mo_4	soluble-kidney.xlsx	6	4	Kidney	Protein	Soluble
Gpd1	E0CXN5|P13707	Glycerol-3-phosphate dehydrogenase [NAD(+)] OS=Mus musculus OX=10090 GN=Gpd1 PE=1 SV=1|Glycerol-3-phosphate dehydrogenase [NAD(+)], cytoplasmic OS=Mus musculus OX=10090 GN=Gpd1 PE=1 SV=3	2.40078e+08	x15mo_1	soluble-kidney.xlsx	15	1	Kidney	Protein	Soluble
Gpd1	E0CXN5|P13707	Glycerol-3-phosphate dehydrogenase [NAD(+)] OS=Mus musculus OX=10090 GN=Gpd1 PE=1 SV=1|Glycerol-3-phosphate dehydrogenase [NAD(+)], cytoplasmic OS=Mus musculus OX=10090 GN=Gpd1 PE=1 SV=3	2.38682e+08	x15mo_2	soluble-kidney.xlsx	15	2	Kidney	Protein	Soluble
Gpd1	E0CXN5|P13707	Glycerol-3-phosphate dehydrogenase [NAD(+)] OS=Mus musculus OX=10090 GN=Gpd1 PE=1 SV=1|Glycerol-3-phosphate dehydrogenase [NAD(+)], cytoplasmic OS=Mus musculus OX=10090 GN=Gpd1 PE=1 SV=3	2.40379e+08	x15mo_3	soluble-kidney.xlsx	15	3	Kidney	Protein	Soluble
Gpd1	E0CXN5|P13707	Glycerol-3-phosphate dehydrogenase [NAD(+)] OS=Mus musculus OX=10090 GN=Gpd1 PE=1 SV=1|Glycerol-3-phosphate dehydrogenase [NAD(+)], cytoplasmic OS=Mus musculus OX=10090 GN=Gpd1 PE=1 SV=3	2.34358e+08	x15mo_4	soluble-kidney.xlsx	15	4	Kidney	Protein	Soluble
Gpd1	E0CXN5|P13707	Glycerol-3-phosphate dehydrogenase [NAD(+)] OS=Mus musculus OX=10090 GN=Gpd1 PE=1 SV=1|Glycerol-3-phosphate dehydrogenase [NAD(+)], cytoplasmic OS=Mus musculus OX=10090 GN=Gpd1 PE=1 SV=3	2.2391e+08	x24mo_1	soluble-kidney.xlsx	24	1	Kidney	Protein	Soluble
Gpd1	E0CXN5|P13707	Glycerol-3-phosphate dehydrogenase [NAD(+)] OS=Mus musculus OX=10090 GN=Gpd1 PE=1 SV=1|Glycerol-3-phosphate dehydrogenase [NAD(+)], cytoplasmic OS=Mus musculus OX=10090 GN=Gpd1 PE=1 SV=3	2.31891e+08	x24mo_2	soluble-kidney.xlsx	24	2	Kidney	Protein	Soluble
Gpd1	E0CXN5|P13707	Glycerol-3-phosphate dehydrogenase [NAD(+)] OS=Mus musculus OX=10090 GN=Gpd1 PE=1 SV=1|Glycerol-3-phosphate dehydrogenase [NAD(+)], cytoplasmic OS=Mus musculus OX=10090 GN=Gpd1 PE=1 SV=3	1.99648e+08	x24mo_3	soluble-kidney.xlsx	24	3	Kidney	Protein	Soluble
Gpd1	E0CXN5|P13707	Glycerol-3-phosphate dehydrogenase [NAD(+)] OS=Mus musculus OX=10090 GN=Gpd1 PE=1 SV=1|Glycerol-3-phosphate dehydrogenase [NAD(+)], cytoplasmic OS=Mus musculus OX=10090 GN=Gpd1 PE=1 SV=3	2.04758e+08	x24mo_4	soluble-kidney.xlsx	24	4	Kidney	Protein	Soluble
Gpd1	E0CXN5|P13707	Glycerol-3-phosphate dehydrogenase [NAD(+)] OS=Mus musculus OX=10090 GN=Gpd1 PE=1 SV=1|Glycerol-3-phosphate dehydrogenase [NAD(+)], cytoplasmic OS=Mus musculus OX=10090 GN=Gpd1 PE=1 SV=3	2.31765e+08	x30mo_1	soluble-kidney.xlsx	30	1	Kidney	Protein	Soluble
Gpd1	E0CXN5|P13707	Glycerol-3-phosphate dehydrogenase [NAD(+)] OS=Mus musculus OX=10090 GN=Gpd1 PE=1 SV=1|Glycerol-3-phosphate dehydrogenase [NAD(+)], cytoplasmic OS=Mus musculus OX=10090 GN=Gpd1 PE=1 SV=3	2.34216e+08	x30mo_2	soluble-kidney.xlsx	30	2	Kidney	Protein	Soluble
Gpd1	E0CXN5|P13707	Glycerol-3-phosphate dehydrogenase [NAD(+)] OS=Mus musculus OX=10090 GN=Gpd1 PE=1 SV=1|Glycerol-3-phosphate dehydrogenase [NAD(+)], cytoplasmic OS=Mus musculus OX=10090 GN=Gpd1 PE=1 SV=3	2.39137e+08	x30mo_3	soluble-kidney.xlsx	30	3	Kidney	Protein	Soluble
Gpd1	E0CXN5|P13707	Glycerol-3-phosphate dehydrogenase [NAD(+)] OS=Mus musculus OX=10090 GN=Gpd1 PE=1 SV=1|Glycerol-3-phosphate dehydrogenase [NAD(+)], cytoplasmic OS=Mus musculus OX=10090 GN=Gpd1 PE=1 SV=3	2.0899e+08	x30mo_4	soluble-kidney.xlsx	30	4	Kidney	Protein	Soluble
Gpd1l	Q3ULJ0|Q3ULJ0-2	Glycerol-3-phosphate dehydrogenase 1-like protein OS=Mus musculus OX=10090 GN=Gpd1l PE=1 SV=2|Isoform 2 of Glycerol-3-phosphate dehydrogenase 1-like protein OS=Mus musculus OX=10090 GN=Gpd1l	1.47979e+08	x6mo_1	soluble-kidney.xlsx	6	1	Kidney	Protein	Soluble
Gpd1l	Q3ULJ0|Q3ULJ0-2	Glycerol-3-phosphate dehydrogenase 1-like protein OS=Mus musculus OX=10090 GN=Gpd1l PE=1 SV=2|Isoform 2 of Glycerol-3-phosphate dehydrogenase 1-like protein OS=Mus musculus OX=10090 GN=Gpd1l	1.48233e+08	x6mo_2	soluble-kidney.xlsx	6	2	Kidney	Protein	Soluble
Gpd1l	Q3ULJ0|Q3ULJ0-2	Glycerol-3-phosphate dehydrogenase 1-like protein OS=Mus musculus OX=10090 GN=Gpd1l PE=1 SV=2|Isoform 2 of Glycerol-3-phosphate dehydrogenase 1-like protein OS=Mus musculus OX=10090 GN=Gpd1l	1.46188e+08	x6mo_3	soluble-kidney.xlsx	6	3	Kidney	Protein	Soluble
Gpd1l	Q3ULJ0|Q3ULJ0-2	Glycerol-3-phosphate dehydrogenase 1-like protein OS=Mus musculus OX=10090 GN=Gpd1l PE=1 SV=2|Isoform 2 of Glycerol-3-phosphate dehydrogenase 1-like protein OS=Mus musculus OX=10090 GN=Gpd1l	1.43191e+08	x6mo_4	soluble-kidney.xlsx	6	4	Kidney	Protein	Soluble
Gpd1l	Q3ULJ0|Q3ULJ0-2	Glycerol-3-phosphate dehydrogenase 1-like protein OS=Mus musculus OX=10090 GN=Gpd1l PE=1 SV=2|Isoform 2 of Glycerol-3-phosphate dehydrogenase 1-like protein OS=Mus musculus OX=10090 GN=Gpd1l	1.51415e+08	x15mo_1	soluble-kidney.xlsx	15	1	Kidney	Protein	Soluble
Gpd1l	Q3ULJ0|Q3ULJ0-2	Glycerol-3-phosphate dehydrogenase 1-like protein OS=Mus musculus OX=10090 GN=Gpd1l PE=1 SV=2|Isoform 2 of Glycerol-3-phosphate dehydrogenase 1-like protein OS=Mus musculus OX=10090 GN=Gpd1l	1.48514e+08	x15mo_2	soluble-kidney.xlsx	15	2	Kidney	Protein	Soluble
Gpd1l	Q3ULJ0|Q3ULJ0-2	Glycerol-3-phosphate dehydrogenase 1-like protein OS=Mus musculus OX=10090 GN=Gpd1l PE=1 SV=2|Isoform 2 of Glycerol-3-phosphate dehydrogenase 1-like protein OS=Mus musculus OX=10090 GN=Gpd1l	1.52937e+08	x15mo_3	soluble-kidney.xlsx	15	3	Kidney	Protein	Soluble
Gpd1l	Q3ULJ0|Q3ULJ0-2	Glycerol-3-phosphate dehydrogenase 1-like protein OS=Mus musculus OX=10090 GN=Gpd1l PE=1 SV=2|Isoform 2 of Glycerol-3-phosphate dehydrogenase 1-like protein OS=Mus musculus OX=10090 GN=Gpd1l	1.45237e+08	x15mo_4	soluble-kidney.xlsx	15	4	Kidney	Protein	Soluble
Gpd1l	Q3ULJ0|Q3ULJ0-2	Glycerol-3-phosphate dehydrogenase 1-like protein OS=Mus musculus OX=10090 GN=Gpd1l PE=1 SV=2|Isoform 2 of Glycerol-3-phosphate dehydrogenase 1-like protein OS=Mus musculus OX=10090 GN=Gpd1l	1.45124e+08	x24mo_1	soluble-kidney.xlsx	24	1	Kidney	Protein	Soluble
Gpd1l	Q3ULJ0|Q3ULJ0-2	Glycerol-3-phosphate dehydrogenase 1-like protein OS=Mus musculus OX=10090 GN=Gpd1l PE=1 SV=2|Isoform 2 of Glycerol-3-phosphate dehydrogenase 1-like protein OS=Mus musculus OX=10090 GN=Gpd1l	1.48314e+08	x24mo_2	soluble-kidney.xlsx	24	2	Kidney	Protein	Soluble
Gpd1l	Q3ULJ0|Q3ULJ0-2	Glycerol-3-phosphate dehydrogenase 1-like protein OS=Mus musculus OX=10090 GN=Gpd1l PE=1 SV=2|Isoform 2 of Glycerol-3-phosphate dehydrogenase 1-like protein OS=Mus musculus OX=10090 GN=Gpd1l	1.38513e+08	x24mo_3	soluble-kidney.xlsx	24	3	Kidney	Protein	Soluble
Gpd1l	Q3ULJ0|Q3ULJ0-2	Glycerol-3-phosphate dehydrogenase 1-like protein OS=Mus musculus OX=10090 GN=Gpd1l PE=1 SV=2|Isoform 2 of Glycerol-3-phosphate dehydrogenase 1-like protein OS=Mus musculus OX=10090 GN=Gpd1l	1.424e+08	x24mo_4	soluble-kidney.xlsx	24	4	Kidney	Protein	Soluble
Gpd1l	Q3ULJ0|Q3ULJ0-2	Glycerol-3-phosphate dehydrogenase 1-like protein OS=Mus musculus OX=10090 GN=Gpd1l PE=1 SV=2|Isoform 2 of Glycerol-3-phosphate dehydrogenase 1-like protein OS=Mus musculus OX=10090 GN=Gpd1l	1.5318e+08	x30mo_1	soluble-kidney.xlsx	30	1	Kidney	Protein	Soluble
Gpd1l	Q3ULJ0|Q3ULJ0-2	Glycerol-3-phosphate dehydrogenase 1-like protein OS=Mus musculus OX=10090 GN=Gpd1l PE=1 SV=2|Isoform 2 of Glycerol-3-phosphate dehydrogenase 1-like protein OS=Mus musculus OX=10090 GN=Gpd1l	1.46554e+08	x30mo_2	soluble-kidney.xlsx	30	2	Kidney	Protein	Soluble
Gpd1l	Q3ULJ0|Q3ULJ0-2	Glycerol-3-phosphate dehydrogenase 1-like protein OS=Mus musculus OX=10090 GN=Gpd1l PE=1 SV=2|Isoform 2 of Glycerol-3-phosphate dehydrogenase 1-like protein OS=Mus musculus OX=10090 GN=Gpd1l	1.71374e+08	x30mo_3	soluble-kidney.xlsx	30	3	Kidney	Protein	Soluble
Gpd1l	Q3ULJ0|Q3ULJ0-2	Glycerol-3-phosphate dehydrogenase 1-like protein OS=Mus musculus OX=10090 GN=Gpd1l PE=1 SV=2|Isoform 2 of Glycerol-3-phosphate dehydrogenase 1-like protein OS=Mus musculus OX=10090 GN=Gpd1l	1.4557e+08	x30mo_4	soluble-kidney.xlsx	30	4	Kidney	Protein	Soluble
Gpd2	A2AQR0|Q64521	Glycerol-3-phosphate dehydrogenase OS=Mus musculus OX=10090 GN=Gpd2 PE=1 SV=1|Glycerol-3-phosphate dehydrogenase, mitochondrial OS=Mus musculus OX=10090 GN=Gpd2 PE=1 SV=2	3.55074e+08	x6mo_1	soluble-kidney.xlsx	6	1	Kidney	Protein	Soluble
Gpd2	A2AQR0|Q64521	Glycerol-3-phosphate dehydrogenase OS=Mus musculus OX=10090 GN=Gpd2 PE=1 SV=1|Glycerol-3-phosphate dehydrogenase, mitochondrial OS=Mus musculus OX=10090 GN=Gpd2 PE=1 SV=2	3.42198e+08	x6mo_2	soluble-kidney.xlsx	6	2	Kidney	Protein	Soluble
Gpd2	A2AQR0|Q64521	Glycerol-3-phosphate dehydrogenase OS=Mus musculus OX=10090 GN=Gpd2 PE=1 SV=1|Glycerol-3-phosphate dehydrogenase, mitochondrial OS=Mus musculus OX=10090 GN=Gpd2 PE=1 SV=2	3.48001e+08	x6mo_3	soluble-kidney.xlsx	6	3	Kidney	Protein	Soluble
Gpd2	A2AQR0|Q64521	Glycerol-3-phosphate dehydrogenase OS=Mus musculus OX=10090 GN=Gpd2 PE=1 SV=1|Glycerol-3-phosphate dehydrogenase, mitochondrial OS=Mus musculus OX=10090 GN=Gpd2 PE=1 SV=2	3.30854e+08	x6mo_4	soluble-kidney.xlsx	6	4	Kidney	Protein	Soluble
Gpd2	A2AQR0|Q64521	Glycerol-3-phosphate dehydrogenase OS=Mus musculus OX=10090 GN=Gpd2 PE=1 SV=1|Glycerol-3-phosphate dehydrogenase, mitochondrial OS=Mus musculus OX=10090 GN=Gpd2 PE=1 SV=2	3.36534e+08	x15mo_1	soluble-kidney.xlsx	15	1	Kidney	Protein	Soluble
Gpd2	A2AQR0|Q64521	Glycerol-3-phosphate dehydrogenase OS=Mus musculus OX=10090 GN=Gpd2 PE=1 SV=1|Glycerol-3-phosphate dehydrogenase, mitochondrial OS=Mus musculus OX=10090 GN=Gpd2 PE=1 SV=2	3.42331e+08	x15mo_2	soluble-kidney.xlsx	15	2	Kidney	Protein	Soluble
Gpd2	A2AQR0|Q64521	Glycerol-3-phosphate dehydrogenase OS=Mus musculus OX=10090 GN=Gpd2 PE=1 SV=1|Glycerol-3-phosphate dehydrogenase, mitochondrial OS=Mus musculus OX=10090 GN=Gpd2 PE=1 SV=2	3.3378e+08	x15mo_3	soluble-kidney.xlsx	15	3	Kidney	Protein	Soluble
Gpd2	A2AQR0|Q64521	Glycerol-3-phosphate dehydrogenase OS=Mus musculus OX=10090 GN=Gpd2 PE=1 SV=1|Glycerol-3-phosphate dehydrogenase, mitochondrial OS=Mus musculus OX=10090 GN=Gpd2 PE=1 SV=2	3.5004e+08	x15mo_4	soluble-kidney.xlsx	15	4	Kidney	Protein	Soluble
Gpd2	A2AQR0|Q64521	Glycerol-3-phosphate dehydrogenase OS=Mus musculus OX=10090 GN=Gpd2 PE=1 SV=1|Glycerol-3-phosphate dehydrogenase, mitochondrial OS=Mus musculus OX=10090 GN=Gpd2 PE=1 SV=2	3.30418e+08	x24mo_1	soluble-kidney.xlsx	24	1	Kidney	Protein	Soluble
Gpd2	A2AQR0|Q64521	Glycerol-3-phosphate dehydrogenase OS=Mus musculus OX=10090 GN=Gpd2 PE=1 SV=1|Glycerol-3-phosphate dehydrogenase, mitochondrial OS=Mus musculus OX=10090 GN=Gpd2 PE=1 SV=2	3.03085e+08	x24mo_2	soluble-kidney.xlsx	24	2	Kidney	Protein	Soluble
Gpd2	A2AQR0|Q64521	Glycerol-3-phosphate dehydrogenase OS=Mus musculus OX=10090 GN=Gpd2 PE=1 SV=1|Glycerol-3-phosphate dehydrogenase, mitochondrial OS=Mus musculus OX=10090 GN=Gpd2 PE=1 SV=2	3.13441e+08	x24mo_3	soluble-kidney.xlsx	24	3	Kidney	Protein	Soluble
Gpd2	A2AQR0|Q64521	Glycerol-3-phosphate dehydrogenase OS=Mus musculus OX=10090 GN=Gpd2 PE=1 SV=1|Glycerol-3-phosphate dehydrogenase, mitochondrial OS=Mus musculus OX=10090 GN=Gpd2 PE=1 SV=2	2.88221e+08	x24mo_4	soluble-kidney.xlsx	24	4	Kidney	Protein	Soluble
Gpd2	A2AQR0|Q64521	Glycerol-3-phosphate dehydrogenase OS=Mus musculus OX=10090 GN=Gpd2 PE=1 SV=1|Glycerol-3-phosphate dehydrogenase, mitochondrial OS=Mus musculus OX=10090 GN=Gpd2 PE=1 SV=2	3.24256e+08	x30mo_1	soluble-kidney.xlsx	30	1	Kidney	Protein	Soluble
Gpd2	A2AQR0|Q64521	Glycerol-3-phosphate dehydrogenase OS=Mus musculus OX=10090 GN=Gpd2 PE=1 SV=1|Glycerol-3-phosphate dehydrogenase, mitochondrial OS=Mus musculus OX=10090 GN=Gpd2 PE=1 SV=2	3.18506e+08	x30mo_2	soluble-kidney.xlsx	30	2	Kidney	Protein	Soluble
Gpd2	A2AQR0|Q64521	Glycerol-3-phosphate dehydrogenase OS=Mus musculus OX=10090 GN=Gpd2 PE=1 SV=1|Glycerol-3-phosphate dehydrogenase, mitochondrial OS=Mus musculus OX=10090 GN=Gpd2 PE=1 SV=2	2.7637e+08	x30mo_3	soluble-kidney.xlsx	30	3	Kidney	Protein	Soluble
Gpd2	A2AQR0|Q64521	Glycerol-3-phosphate dehydrogenase OS=Mus musculus OX=10090 GN=Gpd2 PE=1 SV=1|Glycerol-3-phosphate dehydrogenase, mitochondrial OS=Mus musculus OX=10090 GN=Gpd2 PE=1 SV=2	2.93392e+08	x30mo_4	soluble-kidney.xlsx	30	4	Kidney	Protein	Soluble
Gphn	A0JNY3|Q8BUV3	Gephyrin OS=Mus musculus OX=10090 GN=Gphn PE=1 SV=1|Gephyrin OS=Mus musculus OX=10090 GN=Gphn PE=1 SV=2	1.36333e+08	x6mo_1	soluble-kidney.xlsx	6	1	Kidney	Protein	Soluble
Gphn	A0JNY3|Q8BUV3	Gephyrin OS=Mus musculus OX=10090 GN=Gphn PE=1 SV=1|Gephyrin OS=Mus musculus OX=10090 GN=Gphn PE=1 SV=2	1.34769e+08	x6mo_2	soluble-kidney.xlsx	6	2	Kidney	Protein	Soluble
Gphn	A0JNY3|Q8BUV3	Gephyrin OS=Mus musculus OX=10090 GN=Gphn PE=1 SV=1|Gephyrin OS=Mus musculus OX=10090 GN=Gphn PE=1 SV=2	1.2887e+08	x6mo_3	soluble-kidney.xlsx	6	3	Kidney	Protein	Soluble
Gphn	A0JNY3|Q8BUV3	Gephyrin OS=Mus musculus OX=10090 GN=Gphn PE=1 SV=1|Gephyrin OS=Mus musculus OX=10090 GN=Gphn PE=1 SV=2	1.32382e+08	x6mo_4	soluble-kidney.xlsx	6	4	Kidney	Protein	Soluble
Gphn	A0JNY3|Q8BUV3	Gephyrin OS=Mus musculus OX=10090 GN=Gphn PE=1 SV=1|Gephyrin OS=Mus musculus OX=10090 GN=Gphn PE=1 SV=2	1.27916e+08	x15mo_1	soluble-kidney.xlsx	15	1	Kidney	Protein	Soluble
Gphn	A0JNY3|Q8BUV3	Gephyrin OS=Mus musculus OX=10090 GN=Gphn PE=1 SV=1|Gephyrin OS=Mus musculus OX=10090 GN=Gphn PE=1 SV=2	1.29935e+08	x15mo_2	soluble-kidney.xlsx	15	2	Kidney	Protein	Soluble
Gphn	A0JNY3|Q8BUV3	Gephyrin OS=Mus musculus OX=10090 GN=Gphn PE=1 SV=1|Gephyrin OS=Mus musculus OX=10090 GN=Gphn PE=1 SV=2	1.25465e+08	x15mo_3	soluble-kidney.xlsx	15	3	Kidney	Protein	Soluble
Gphn	A0JNY3|Q8BUV3	Gephyrin OS=Mus musculus OX=10090 GN=Gphn PE=1 SV=1|Gephyrin OS=Mus musculus OX=10090 GN=Gphn PE=1 SV=2	1.23294e+08	x15mo_4	soluble-kidney.xlsx	15	4	Kidney	Protein	Soluble
Gphn	A0JNY3|Q8BUV3	Gephyrin OS=Mus musculus OX=10090 GN=Gphn PE=1 SV=1|Gephyrin OS=Mus musculus OX=10090 GN=Gphn PE=1 SV=2	1.24025e+08	x24mo_1	soluble-kidney.xlsx	24	1	Kidney	Protein	Soluble
Gphn	A0JNY3|Q8BUV3	Gephyrin OS=Mus musculus OX=10090 GN=Gphn PE=1 SV=1|Gephyrin OS=Mus musculus OX=10090 GN=Gphn PE=1 SV=2	1.21693e+08	x24mo_2	soluble-kidney.xlsx	24	2	Kidney	Protein	Soluble
Gphn	A0JNY3|Q8BUV3	Gephyrin OS=Mus musculus OX=10090 GN=Gphn PE=1 SV=1|Gephyrin OS=Mus musculus OX=10090 GN=Gphn PE=1 SV=2	1.15697e+08	x24mo_3	soluble-kidney.xlsx	24	3	Kidney	Protein	Soluble
Gphn	A0JNY3|Q8BUV3	Gephyrin OS=Mus musculus OX=10090 GN=Gphn PE=1 SV=1|Gephyrin OS=Mus musculus OX=10090 GN=Gphn PE=1 SV=2	1.16447e+08	x24mo_4	soluble-kidney.xlsx	24	4	Kidney	Protein	Soluble
Gphn	A0JNY3|Q8BUV3	Gephyrin OS=Mus musculus OX=10090 GN=Gphn PE=1 SV=1|Gephyrin OS=Mus musculus OX=10090 GN=Gphn PE=1 SV=2	1.14607e+08	x30mo_1	soluble-kidney.xlsx	30	1	Kidney	Protein	Soluble
Gphn	A0JNY3|Q8BUV3	Gephyrin OS=Mus musculus OX=10090 GN=Gphn PE=1 SV=1|Gephyrin OS=Mus musculus OX=10090 GN=Gphn PE=1 SV=2	1.11565e+08	x30mo_2	soluble-kidney.xlsx	30	2	Kidney	Protein	Soluble
Gphn	A0JNY3|Q8BUV3	Gephyrin OS=Mus musculus OX=10090 GN=Gphn PE=1 SV=1|Gephyrin OS=Mus musculus OX=10090 GN=Gphn PE=1 SV=2	9.38033e+07	x30mo_3	soluble-kidney.xlsx	30	3	Kidney	Protein	Soluble
Gphn	A0JNY3|Q8BUV3	Gephyrin OS=Mus musculus OX=10090 GN=Gphn PE=1 SV=1|Gephyrin OS=Mus musculus OX=10090 GN=Gphn PE=1 SV=2	1.11312e+08	x30mo_4	soluble-kidney.xlsx	30	4	Kidney	Protein	Soluble
Gpi	P06745	Glucose-6-phosphate isomerase OS=Mus musculus OX=10090 GN=Gpi PE=1 SV=4	3.66485e+08	x6mo_1	soluble-kidney.xlsx	6	1	Kidney	Protein	Soluble
Gpi	P06745	Glucose-6-phosphate isomerase OS=Mus musculus OX=10090 GN=Gpi PE=1 SV=4	3.54239e+08	x6mo_2	soluble-kidney.xlsx	6	2	Kidney	Protein	Soluble
Gpi	P06745	Glucose-6-phosphate isomerase OS=Mus musculus OX=10090 GN=Gpi PE=1 SV=4	3.37622e+08	x6mo_3	soluble-kidney.xlsx	6	3	Kidney	Protein	Soluble
Gpi	P06745	Glucose-6-phosphate isomerase OS=Mus musculus OX=10090 GN=Gpi PE=1 SV=4	3.34924e+08	x6mo_4	soluble-kidney.xlsx	6	4	Kidney	Protein	Soluble
Gpi	P06745	Glucose-6-phosphate isomerase OS=Mus musculus OX=10090 GN=Gpi PE=1 SV=4	3.64836e+08	x15mo_1	soluble-kidney.xlsx	15	1	Kidney	Protein	Soluble
Gpi	P06745	Glucose-6-phosphate isomerase OS=Mus musculus OX=10090 GN=Gpi PE=1 SV=4	3.34802e+08	x15mo_2	soluble-kidney.xlsx	15	2	Kidney	Protein	Soluble
Gpi	P06745	Glucose-6-phosphate isomerase OS=Mus musculus OX=10090 GN=Gpi PE=1 SV=4	3.58512e+08	x15mo_3	soluble-kidney.xlsx	15	3	Kidney	Protein	Soluble
Gpi	P06745	Glucose-6-phosphate isomerase OS=Mus musculus OX=10090 GN=Gpi PE=1 SV=4	3.47004e+08	x15mo_4	soluble-kidney.xlsx	15	4	Kidney	Protein	Soluble
Gpi	P06745	Glucose-6-phosphate isomerase OS=Mus musculus OX=10090 GN=Gpi PE=1 SV=4	3.34591e+08	x24mo_1	soluble-kidney.xlsx	24	1	Kidney	Protein	Soluble
Gpi	P06745	Glucose-6-phosphate isomerase OS=Mus musculus OX=10090 GN=Gpi PE=1 SV=4	3.17804e+08	x24mo_2	soluble-kidney.xlsx	24	2	Kidney	Protein	Soluble
Gpi	P06745	Glucose-6-phosphate isomerase OS=Mus musculus OX=10090 GN=Gpi PE=1 SV=4	2.94586e+08	x24mo_3	soluble-kidney.xlsx	24	3	Kidney	Protein	Soluble
Gpi	P06745	Glucose-6-phosphate isomerase OS=Mus musculus OX=10090 GN=Gpi PE=1 SV=4	3.13546e+08	x24mo_4	soluble-kidney.xlsx	24	4	Kidney	Protein	Soluble
Gpi	P06745	Glucose-6-phosphate isomerase OS=Mus musculus OX=10090 GN=Gpi PE=1 SV=4	3.46068e+08	x30mo_1	soluble-kidney.xlsx	30	1	Kidney	Protein	Soluble
Gpi	P06745	Glucose-6-phosphate isomerase OS=Mus musculus OX=10090 GN=Gpi PE=1 SV=4	3.23706e+08	x30mo_2	soluble-kidney.xlsx	30	2	Kidney	Protein	Soluble
Gpi	P06745	Glucose-6-phosphate isomerase OS=Mus musculus OX=10090 GN=Gpi PE=1 SV=4	3.52564e+08	x30mo_3	soluble-kidney.xlsx	30	3	Kidney	Protein	Soluble
Gpi	P06745	Glucose-6-phosphate isomerase OS=Mus musculus OX=10090 GN=Gpi PE=1 SV=4	3.29671e+08	x30mo_4	soluble-kidney.xlsx	30	4	Kidney	Protein	Soluble
Gpld1	O70362|Q8VCU2	Phosphatidylinositol-glycan-specific phospholipase D OS=Mus musculus OX=10090 GN=Gpld1 PE=1 SV=1	4.44319e+07	x6mo_1	soluble-kidney.xlsx	6	1	Kidney	Protein	Soluble
Gpld1	O70362|Q8VCU2	Phosphatidylinositol-glycan-specific phospholipase D OS=Mus musculus OX=10090 GN=Gpld1 PE=1 SV=1	3.79539e+07	x6mo_2	soluble-kidney.xlsx	6	2	Kidney	Protein	Soluble
Gpld1	O70362|Q8VCU2	Phosphatidylinositol-glycan-specific phospholipase D OS=Mus musculus OX=10090 GN=Gpld1 PE=1 SV=1	3.93983e+07	x6mo_3	soluble-kidney.xlsx	6	3	Kidney	Protein	Soluble
Gpld1	O70362|Q8VCU2	Phosphatidylinositol-glycan-specific phospholipase D OS=Mus musculus OX=10090 GN=Gpld1 PE=1 SV=1	3.97932e+07	x6mo_4	soluble-kidney.xlsx	6	4	Kidney	Protein	Soluble
Gpld1	O70362|Q8VCU2	Phosphatidylinositol-glycan-specific phospholipase D OS=Mus musculus OX=10090 GN=Gpld1 PE=1 SV=1	4.71378e+07	x15mo_1	soluble-kidney.xlsx	15	1	Kidney	Protein	Soluble
Gpld1	O70362|Q8VCU2	Phosphatidylinositol-glycan-specific phospholipase D OS=Mus musculus OX=10090 GN=Gpld1 PE=1 SV=1	4.97058e+07	x15mo_2	soluble-kidney.xlsx	15	2	Kidney	Protein	Soluble
Gpld1	O70362|Q8VCU2	Phosphatidylinositol-glycan-specific phospholipase D OS=Mus musculus OX=10090 GN=Gpld1 PE=1 SV=1	5.04685e+07	x15mo_3	soluble-kidney.xlsx	15	3	Kidney	Protein	Soluble
Gpld1	O70362|Q8VCU2	Phosphatidylinositol-glycan-specific phospholipase D OS=Mus musculus OX=10090 GN=Gpld1 PE=1 SV=1	5.44229e+07	x15mo_4	soluble-kidney.xlsx	15	4	Kidney	Protein	Soluble
Gpld1	O70362|Q8VCU2	Phosphatidylinositol-glycan-specific phospholipase D OS=Mus musculus OX=10090 GN=Gpld1 PE=1 SV=1	5.82503e+07	x24mo_1	soluble-kidney.xlsx	24	1	Kidney	Protein	Soluble
Gpld1	O70362|Q8VCU2	Phosphatidylinositol-glycan-specific phospholipase D OS=Mus musculus OX=10090 GN=Gpld1 PE=1 SV=1	5.27854e+07	x24mo_2	soluble-kidney.xlsx	24	2	Kidney	Protein	Soluble
Gpld1	O70362|Q8VCU2	Phosphatidylinositol-glycan-specific phospholipase D OS=Mus musculus OX=10090 GN=Gpld1 PE=1 SV=1	4.5942e+07	x24mo_3	soluble-kidney.xlsx	24	3	Kidney	Protein	Soluble
Gpld1	O70362|Q8VCU2	Phosphatidylinositol-glycan-specific phospholipase D OS=Mus musculus OX=10090 GN=Gpld1 PE=1 SV=1	4.69616e+07	x24mo_4	soluble-kidney.xlsx	24	4	Kidney	Protein	Soluble
Gpld1	O70362|Q8VCU2	Phosphatidylinositol-glycan-specific phospholipase D OS=Mus musculus OX=10090 GN=Gpld1 PE=1 SV=1	4.7089e+07	x30mo_1	soluble-kidney.xlsx	30	1	Kidney	Protein	Soluble
Gpld1	O70362|Q8VCU2	Phosphatidylinositol-glycan-specific phospholipase D OS=Mus musculus OX=10090 GN=Gpld1 PE=1 SV=1	4.56707e+07	x30mo_2	soluble-kidney.xlsx	30	2	Kidney	Protein	Soluble
Gpld1	O70362|Q8VCU2	Phosphatidylinositol-glycan-specific phospholipase D OS=Mus musculus OX=10090 GN=Gpld1 PE=1 SV=1	4.82866e+07	x30mo_3	soluble-kidney.xlsx	30	3	Kidney	Protein	Soluble
Gpld1	O70362|Q8VCU2	Phosphatidylinositol-glycan-specific phospholipase D OS=Mus musculus OX=10090 GN=Gpld1 PE=1 SV=1	5.37698e+07	x30mo_4	soluble-kidney.xlsx	30	4	Kidney	Protein	Soluble
Gpm6a	P35802	Neuronal membrane glycoprotein M6-a OS=Mus musculus OX=10090 GN=Gpm6a PE=1 SV=1	5.56056e+07	x6mo_1	soluble-kidney.xlsx	6	1	Kidney	Protein	Soluble
Gpm6a	P35802	Neuronal membrane glycoprotein M6-a OS=Mus musculus OX=10090 GN=Gpm6a PE=1 SV=1	5.14337e+07	x6mo_2	soluble-kidney.xlsx	6	2	Kidney	Protein	Soluble
Gpm6a	P35802	Neuronal membrane glycoprotein M6-a OS=Mus musculus OX=10090 GN=Gpm6a PE=1 SV=1	5.33608e+07	x6mo_3	soluble-kidney.xlsx	6	3	Kidney	Protein	Soluble
Gpm6a	P35802	Neuronal membrane glycoprotein M6-a OS=Mus musculus OX=10090 GN=Gpm6a PE=1 SV=1	5.09631e+07	x6mo_4	soluble-kidney.xlsx	6	4	Kidney	Protein	Soluble
Gpm6a	P35802	Neuronal membrane glycoprotein M6-a OS=Mus musculus OX=10090 GN=Gpm6a PE=1 SV=1	5.31139e+07	x15mo_1	soluble-kidney.xlsx	15	1	Kidney	Protein	Soluble
Gpm6a	P35802	Neuronal membrane glycoprotein M6-a OS=Mus musculus OX=10090 GN=Gpm6a PE=1 SV=1	5.40968e+07	x15mo_2	soluble-kidney.xlsx	15	2	Kidney	Protein	Soluble
Gpm6a	P35802	Neuronal membrane glycoprotein M6-a OS=Mus musculus OX=10090 GN=Gpm6a PE=1 SV=1	5.6382e+07	x15mo_3	soluble-kidney.xlsx	15	3	Kidney	Protein	Soluble
Gpm6a	P35802	Neuronal membrane glycoprotein M6-a OS=Mus musculus OX=10090 GN=Gpm6a PE=1 SV=1	5.65017e+07	x15mo_4	soluble-kidney.xlsx	15	4	Kidney	Protein	Soluble
Gpm6a	P35802	Neuronal membrane glycoprotein M6-a OS=Mus musculus OX=10090 GN=Gpm6a PE=1 SV=1	4.93137e+07	x24mo_1	soluble-kidney.xlsx	24	1	Kidney	Protein	Soluble
Gpm6a	P35802	Neuronal membrane glycoprotein M6-a OS=Mus musculus OX=10090 GN=Gpm6a PE=1 SV=1	4.89628e+07	x24mo_2	soluble-kidney.xlsx	24	2	Kidney	Protein	Soluble
Gpm6a	P35802	Neuronal membrane glycoprotein M6-a OS=Mus musculus OX=10090 GN=Gpm6a PE=1 SV=1	4.37757e+07	x24mo_3	soluble-kidney.xlsx	24	3	Kidney	Protein	Soluble
Gpm6a	P35802	Neuronal membrane glycoprotein M6-a OS=Mus musculus OX=10090 GN=Gpm6a PE=1 SV=1	4.77898e+07	x24mo_4	soluble-kidney.xlsx	24	4	Kidney	Protein	Soluble
Gpm6a	P35802	Neuronal membrane glycoprotein M6-a OS=Mus musculus OX=10090 GN=Gpm6a PE=1 SV=1	4.67514e+07	x30mo_1	soluble-kidney.xlsx	30	1	Kidney	Protein	Soluble
Gpm6a	P35802	Neuronal membrane glycoprotein M6-a OS=Mus musculus OX=10090 GN=Gpm6a PE=1 SV=1	4.40589e+07	x30mo_2	soluble-kidney.xlsx	30	2	Kidney	Protein	Soluble
Gpm6a	P35802	Neuronal membrane glycoprotein M6-a OS=Mus musculus OX=10090 GN=Gpm6a PE=1 SV=1	4.34288e+07	x30mo_3	soluble-kidney.xlsx	30	3	Kidney	Protein	Soluble
Gpm6a	P35802	Neuronal membrane glycoprotein M6-a OS=Mus musculus OX=10090 GN=Gpm6a PE=1 SV=1	3.89549e+07	x30mo_4	soluble-kidney.xlsx	30	4	Kidney	Protein	Soluble
Gpr107	Q8BUV8	Protein GPR107 OS=Mus musculus OX=10090 GN=Gpr107 PE=1 SV=2	1.15352e+07	x6mo_1	soluble-kidney.xlsx	6	1	Kidney	Protein	Soluble
Gpr107	Q8BUV8	Protein GPR107 OS=Mus musculus OX=10090 GN=Gpr107 PE=1 SV=2	1.16002e+07	x6mo_2	soluble-kidney.xlsx	6	2	Kidney	Protein	Soluble
Gpr107	Q8BUV8	Protein GPR107 OS=Mus musculus OX=10090 GN=Gpr107 PE=1 SV=2	1.17053e+07	x6mo_3	soluble-kidney.xlsx	6	3	Kidney	Protein	Soluble
Gpr107	Q8BUV8	Protein GPR107 OS=Mus musculus OX=10090 GN=Gpr107 PE=1 SV=2	1.03915e+07	x6mo_4	soluble-kidney.xlsx	6	4	Kidney	Protein	Soluble
Gpr107	Q8BUV8	Protein GPR107 OS=Mus musculus OX=10090 GN=Gpr107 PE=1 SV=2	1.15357e+07	x15mo_1	soluble-kidney.xlsx	15	1	Kidney	Protein	Soluble
Gpr107	Q8BUV8	Protein GPR107 OS=Mus musculus OX=10090 GN=Gpr107 PE=1 SV=2	1.1337e+07	x15mo_2	soluble-kidney.xlsx	15	2	Kidney	Protein	Soluble
Gpr107	Q8BUV8	Protein GPR107 OS=Mus musculus OX=10090 GN=Gpr107 PE=1 SV=2	1.1034e+07	x15mo_3	soluble-kidney.xlsx	15	3	Kidney	Protein	Soluble
Gpr107	Q8BUV8	Protein GPR107 OS=Mus musculus OX=10090 GN=Gpr107 PE=1 SV=2	1.16431e+07	x15mo_4	soluble-kidney.xlsx	15	4	Kidney	Protein	Soluble
Gpr107	Q8BUV8	Protein GPR107 OS=Mus musculus OX=10090 GN=Gpr107 PE=1 SV=2	1.17351e+07	x24mo_1	soluble-kidney.xlsx	24	1	Kidney	Protein	Soluble
Gpr107	Q8BUV8	Protein GPR107 OS=Mus musculus OX=10090 GN=Gpr107 PE=1 SV=2	1.19812e+07	x24mo_2	soluble-kidney.xlsx	24	2	Kidney	Protein	Soluble
Gpr107	Q8BUV8	Protein GPR107 OS=Mus musculus OX=10090 GN=Gpr107 PE=1 SV=2	1.16001e+07	x24mo_3	soluble-kidney.xlsx	24	3	Kidney	Protein	Soluble
Gpr107	Q8BUV8	Protein GPR107 OS=Mus musculus OX=10090 GN=Gpr107 PE=1 SV=2	1.10691e+07	x24mo_4	soluble-kidney.xlsx	24	4	Kidney	Protein	Soluble
Gpr107	Q8BUV8	Protein GPR107 OS=Mus musculus OX=10090 GN=Gpr107 PE=1 SV=2	1.03194e+07	x30mo_1	soluble-kidney.xlsx	30	1	Kidney	Protein	Soluble
Gpr107	Q8BUV8	Protein GPR107 OS=Mus musculus OX=10090 GN=Gpr107 PE=1 SV=2	1.05424e+07	x30mo_2	soluble-kidney.xlsx	30	2	Kidney	Protein	Soluble
Gpr107	Q8BUV8	Protein GPR107 OS=Mus musculus OX=10090 GN=Gpr107 PE=1 SV=2	1.0088e+07	x30mo_3	soluble-kidney.xlsx	30	3	Kidney	Protein	Soluble
Gpr107	Q8BUV8	Protein GPR107 OS=Mus musculus OX=10090 GN=Gpr107 PE=1 SV=2	1.01124e+07	x30mo_4	soluble-kidney.xlsx	30	4	Kidney	Protein	Soluble
Gpr180	Q8BPS4	Integral membrane protein GPR180 OS=Mus musculus OX=10090 GN=Gpr180 PE=1 SV=1	5.57744e+06	x6mo_1	soluble-kidney.xlsx	6	1	Kidney	Protein	Soluble
Gpr180	Q8BPS4	Integral membrane protein GPR180 OS=Mus musculus OX=10090 GN=Gpr180 PE=1 SV=1	6.49483e+06	x6mo_2	soluble-kidney.xlsx	6	2	Kidney	Protein	Soluble
Gpr180	Q8BPS4	Integral membrane protein GPR180 OS=Mus musculus OX=10090 GN=Gpr180 PE=1 SV=1	6.30743e+06	x6mo_3	soluble-kidney.xlsx	6	3	Kidney	Protein	Soluble
Gpr180	Q8BPS4	Integral membrane protein GPR180 OS=Mus musculus OX=10090 GN=Gpr180 PE=1 SV=1	6.01476e+06	x6mo_4	soluble-kidney.xlsx	6	4	Kidney	Protein	Soluble
Gpr180	Q8BPS4	Integral membrane protein GPR180 OS=Mus musculus OX=10090 GN=Gpr180 PE=1 SV=1	5.32296e+06	x15mo_1	soluble-kidney.xlsx	15	1	Kidney	Protein	Soluble
Gpr180	Q8BPS4	Integral membrane protein GPR180 OS=Mus musculus OX=10090 GN=Gpr180 PE=1 SV=1	5.98452e+06	x15mo_2	soluble-kidney.xlsx	15	2	Kidney	Protein	Soluble
Gpr180	Q8BPS4	Integral membrane protein GPR180 OS=Mus musculus OX=10090 GN=Gpr180 PE=1 SV=1	5.89019e+06	x15mo_3	soluble-kidney.xlsx	15	3	Kidney	Protein	Soluble
Gpr180	Q8BPS4	Integral membrane protein GPR180 OS=Mus musculus OX=10090 GN=Gpr180 PE=1 SV=1	6.31611e+06	x15mo_4	soluble-kidney.xlsx	15	4	Kidney	Protein	Soluble
Gpr180	Q8BPS4	Integral membrane protein GPR180 OS=Mus musculus OX=10090 GN=Gpr180 PE=1 SV=1	5.97389e+06	x24mo_1	soluble-kidney.xlsx	24	1	Kidney	Protein	Soluble
Gpr180	Q8BPS4	Integral membrane protein GPR180 OS=Mus musculus OX=10090 GN=Gpr180 PE=1 SV=1	6.4938e+06	x24mo_2	soluble-kidney.xlsx	24	2	Kidney	Protein	Soluble
Gpr180	Q8BPS4	Integral membrane protein GPR180 OS=Mus musculus OX=10090 GN=Gpr180 PE=1 SV=1	6.1445e+06	x24mo_3	soluble-kidney.xlsx	24	3	Kidney	Protein	Soluble
Gpr180	Q8BPS4	Integral membrane protein GPR180 OS=Mus musculus OX=10090 GN=Gpr180 PE=1 SV=1	6.28533e+06	x24mo_4	soluble-kidney.xlsx	24	4	Kidney	Protein	Soluble
Gpr180	Q8BPS4	Integral membrane protein GPR180 OS=Mus musculus OX=10090 GN=Gpr180 PE=1 SV=1	5.71653e+06	x30mo_1	soluble-kidney.xlsx	30	1	Kidney	Protein	Soluble
Gpr180	Q8BPS4	Integral membrane protein GPR180 OS=Mus musculus OX=10090 GN=Gpr180 PE=1 SV=1	6.00491e+06	x30mo_2	soluble-kidney.xlsx	30	2	Kidney	Protein	Soluble
Gpr180	Q8BPS4	Integral membrane protein GPR180 OS=Mus musculus OX=10090 GN=Gpr180 PE=1 SV=1	5.59212e+06	x30mo_3	soluble-kidney.xlsx	30	3	Kidney	Protein	Soluble
Gpr180	Q8BPS4	Integral membrane protein GPR180 OS=Mus musculus OX=10090 GN=Gpr180 PE=1 SV=1	5.89654e+06	x30mo_4	soluble-kidney.xlsx	30	4	Kidney	Protein	Soluble
Gprc5c	I7HPW4|J3JS84|Q8K3J9	G-protein coupled receptor family C group 5 member C OS=Mus musculus OX=10090 GN=Gprc5c PE=1 SV=2|G protein-coupled receptor, family C, group 5, member C OS=Mus musculus OX=10090 GN=Gprc5c PE=1 SV=1	2.16843e+07	x6mo_1	soluble-kidney.xlsx	6	1	Kidney	Protein	Soluble
Gprc5c	I7HPW4|J3JS84|Q8K3J9	G-protein coupled receptor family C group 5 member C OS=Mus musculus OX=10090 GN=Gprc5c PE=1 SV=2|G protein-coupled receptor, family C, group 5, member C OS=Mus musculus OX=10090 GN=Gprc5c PE=1 SV=1	2.01876e+07	x6mo_2	soluble-kidney.xlsx	6	2	Kidney	Protein	Soluble
Gprc5c	I7HPW4|J3JS84|Q8K3J9	G-protein coupled receptor family C group 5 member C OS=Mus musculus OX=10090 GN=Gprc5c PE=1 SV=2|G protein-coupled receptor, family C, group 5, member C OS=Mus musculus OX=10090 GN=Gprc5c PE=1 SV=1	2.26655e+07	x6mo_3	soluble-kidney.xlsx	6	3	Kidney	Protein	Soluble
Gprc5c	I7HPW4|J3JS84|Q8K3J9	G-protein coupled receptor family C group 5 member C OS=Mus musculus OX=10090 GN=Gprc5c PE=1 SV=2|G protein-coupled receptor, family C, group 5, member C OS=Mus musculus OX=10090 GN=Gprc5c PE=1 SV=1	2.21338e+07	x6mo_4	soluble-kidney.xlsx	6	4	Kidney	Protein	Soluble
Gprc5c	I7HPW4|J3JS84|Q8K3J9	G-protein coupled receptor family C group 5 member C OS=Mus musculus OX=10090 GN=Gprc5c PE=1 SV=2|G protein-coupled receptor, family C, group 5, member C OS=Mus musculus OX=10090 GN=Gprc5c PE=1 SV=1	2.24043e+07	x15mo_1	soluble-kidney.xlsx	15	1	Kidney	Protein	Soluble
Gprc5c	I7HPW4|J3JS84|Q8K3J9	G-protein coupled receptor family C group 5 member C OS=Mus musculus OX=10090 GN=Gprc5c PE=1 SV=2|G protein-coupled receptor, family C, group 5, member C OS=Mus musculus OX=10090 GN=Gprc5c PE=1 SV=1	2.4073e+07	x15mo_2	soluble-kidney.xlsx	15	2	Kidney	Protein	Soluble
Gprc5c	I7HPW4|J3JS84|Q8K3J9	G-protein coupled receptor family C group 5 member C OS=Mus musculus OX=10090 GN=Gprc5c PE=1 SV=2|G protein-coupled receptor, family C, group 5, member C OS=Mus musculus OX=10090 GN=Gprc5c PE=1 SV=1	2.05692e+07	x15mo_3	soluble-kidney.xlsx	15	3	Kidney	Protein	Soluble
Gprc5c	I7HPW4|J3JS84|Q8K3J9	G-protein coupled receptor family C group 5 member C OS=Mus musculus OX=10090 GN=Gprc5c PE=1 SV=2|G protein-coupled receptor, family C, group 5, member C OS=Mus musculus OX=10090 GN=Gprc5c PE=1 SV=1	2.23289e+07	x15mo_4	soluble-kidney.xlsx	15	4	Kidney	Protein	Soluble
Gprc5c	I7HPW4|J3JS84|Q8K3J9	G-protein coupled receptor family C group 5 member C OS=Mus musculus OX=10090 GN=Gprc5c PE=1 SV=2|G protein-coupled receptor, family C, group 5, member C OS=Mus musculus OX=10090 GN=Gprc5c PE=1 SV=1	2.51838e+07	x24mo_1	soluble-kidney.xlsx	24	1	Kidney	Protein	Soluble
Gprc5c	I7HPW4|J3JS84|Q8K3J9	G-protein coupled receptor family C group 5 member C OS=Mus musculus OX=10090 GN=Gprc5c PE=1 SV=2|G protein-coupled receptor, family C, group 5, member C OS=Mus musculus OX=10090 GN=Gprc5c PE=1 SV=1	2.60023e+07	x24mo_2	soluble-kidney.xlsx	24	2	Kidney	Protein	Soluble
Gprc5c	I7HPW4|J3JS84|Q8K3J9	G-protein coupled receptor family C group 5 member C OS=Mus musculus OX=10090 GN=Gprc5c PE=1 SV=2|G protein-coupled receptor, family C, group 5, member C OS=Mus musculus OX=10090 GN=Gprc5c PE=1 SV=1	3.2959e+07	x24mo_3	soluble-kidney.xlsx	24	3	Kidney	Protein	Soluble
Gprc5c	I7HPW4|J3JS84|Q8K3J9	G-protein coupled receptor family C group 5 member C OS=Mus musculus OX=10090 GN=Gprc5c PE=1 SV=2|G protein-coupled receptor, family C, group 5, member C OS=Mus musculus OX=10090 GN=Gprc5c PE=1 SV=1	2.72362e+07	x24mo_4	soluble-kidney.xlsx	24	4	Kidney	Protein	Soluble
Gprc5c	I7HPW4|J3JS84|Q8K3J9	G-protein coupled receptor family C group 5 member C OS=Mus musculus OX=10090 GN=Gprc5c PE=1 SV=2|G protein-coupled receptor, family C, group 5, member C OS=Mus musculus OX=10090 GN=Gprc5c PE=1 SV=1	2.6866e+07	x30mo_1	soluble-kidney.xlsx	30	1	Kidney	Protein	Soluble
Gprc5c	I7HPW4|J3JS84|Q8K3J9	G-protein coupled receptor family C group 5 member C OS=Mus musculus OX=10090 GN=Gprc5c PE=1 SV=2|G protein-coupled receptor, family C, group 5, member C OS=Mus musculus OX=10090 GN=Gprc5c PE=1 SV=1	3.02787e+07	x30mo_2	soluble-kidney.xlsx	30	2	Kidney	Protein	Soluble
Gprc5c	I7HPW4|J3JS84|Q8K3J9	G-protein coupled receptor family C group 5 member C OS=Mus musculus OX=10090 GN=Gprc5c PE=1 SV=2|G protein-coupled receptor, family C, group 5, member C OS=Mus musculus OX=10090 GN=Gprc5c PE=1 SV=1	2.5436e+07	x30mo_3	soluble-kidney.xlsx	30	3	Kidney	Protein	Soluble
Gprc5c	I7HPW4|J3JS84|Q8K3J9	G-protein coupled receptor family C group 5 member C OS=Mus musculus OX=10090 GN=Gprc5c PE=1 SV=2|G protein-coupled receptor, family C, group 5, member C OS=Mus musculus OX=10090 GN=Gprc5c PE=1 SV=1	3.04137e+07	x30mo_4	soluble-kidney.xlsx	30	4	Kidney	Protein	Soluble
Gps1	A0A140LJB7|B1ATU4|G3UXW9|Q3MIA8|Q99LD4|Q99LD4-2	COP9 signalosome complex subunit 1 OS=Mus musculus OX=10090 GN=Gps1 PE=1 SV=1|Isoform 2 of COP9 signalosome complex subunit 1 OS=Mus musculus OX=10090 GN=Gps1	6.3888e+07	x6mo_1	soluble-kidney.xlsx	6	1	Kidney	Protein	Soluble
Gps1	A0A140LJB7|B1ATU4|G3UXW9|Q3MIA8|Q99LD4|Q99LD4-2	COP9 signalosome complex subunit 1 OS=Mus musculus OX=10090 GN=Gps1 PE=1 SV=1|Isoform 2 of COP9 signalosome complex subunit 1 OS=Mus musculus OX=10090 GN=Gps1	5.76349e+07	x6mo_2	soluble-kidney.xlsx	6	2	Kidney	Protein	Soluble
Gps1	A0A140LJB7|B1ATU4|G3UXW9|Q3MIA8|Q99LD4|Q99LD4-2	COP9 signalosome complex subunit 1 OS=Mus musculus OX=10090 GN=Gps1 PE=1 SV=1|Isoform 2 of COP9 signalosome complex subunit 1 OS=Mus musculus OX=10090 GN=Gps1	6.01412e+07	x6mo_3	soluble-kidney.xlsx	6	3	Kidney	Protein	Soluble
Gps1	A0A140LJB7|B1ATU4|G3UXW9|Q3MIA8|Q99LD4|Q99LD4-2	COP9 signalosome complex subunit 1 OS=Mus musculus OX=10090 GN=Gps1 PE=1 SV=1|Isoform 2 of COP9 signalosome complex subunit 1 OS=Mus musculus OX=10090 GN=Gps1	5.88218e+07	x6mo_4	soluble-kidney.xlsx	6	4	Kidney	Protein	Soluble
Gps1	A0A140LJB7|B1ATU4|G3UXW9|Q3MIA8|Q99LD4|Q99LD4-2	COP9 signalosome complex subunit 1 OS=Mus musculus OX=10090 GN=Gps1 PE=1 SV=1|Isoform 2 of COP9 signalosome complex subunit 1 OS=Mus musculus OX=10090 GN=Gps1	6.14304e+07	x15mo_1	soluble-kidney.xlsx	15	1	Kidney	Protein	Soluble
Gps1	A0A140LJB7|B1ATU4|G3UXW9|Q3MIA8|Q99LD4|Q99LD4-2	COP9 signalosome complex subunit 1 OS=Mus musculus OX=10090 GN=Gps1 PE=1 SV=1|Isoform 2 of COP9 signalosome complex subunit 1 OS=Mus musculus OX=10090 GN=Gps1	5.88769e+07	x15mo_2	soluble-kidney.xlsx	15	2	Kidney	Protein	Soluble
Gps1	A0A140LJB7|B1ATU4|G3UXW9|Q3MIA8|Q99LD4|Q99LD4-2	COP9 signalosome complex subunit 1 OS=Mus musculus OX=10090 GN=Gps1 PE=1 SV=1|Isoform 2 of COP9 signalosome complex subunit 1 OS=Mus musculus OX=10090 GN=Gps1	5.93717e+07	x15mo_3	soluble-kidney.xlsx	15	3	Kidney	Protein	Soluble
Gps1	A0A140LJB7|B1ATU4|G3UXW9|Q3MIA8|Q99LD4|Q99LD4-2	COP9 signalosome complex subunit 1 OS=Mus musculus OX=10090 GN=Gps1 PE=1 SV=1|Isoform 2 of COP9 signalosome complex subunit 1 OS=Mus musculus OX=10090 GN=Gps1	6.04092e+07	x15mo_4	soluble-kidney.xlsx	15	4	Kidney	Protein	Soluble
Gps1	A0A140LJB7|B1ATU4|G3UXW9|Q3MIA8|Q99LD4|Q99LD4-2	COP9 signalosome complex subunit 1 OS=Mus musculus OX=10090 GN=Gps1 PE=1 SV=1|Isoform 2 of COP9 signalosome complex subunit 1 OS=Mus musculus OX=10090 GN=Gps1	5.79905e+07	x24mo_1	soluble-kidney.xlsx	24	1	Kidney	Protein	Soluble
Gps1	A0A140LJB7|B1ATU4|G3UXW9|Q3MIA8|Q99LD4|Q99LD4-2	COP9 signalosome complex subunit 1 OS=Mus musculus OX=10090 GN=Gps1 PE=1 SV=1|Isoform 2 of COP9 signalosome complex subunit 1 OS=Mus musculus OX=10090 GN=Gps1	5.89502e+07	x24mo_2	soluble-kidney.xlsx	24	2	Kidney	Protein	Soluble
Gps1	A0A140LJB7|B1ATU4|G3UXW9|Q3MIA8|Q99LD4|Q99LD4-2	COP9 signalosome complex subunit 1 OS=Mus musculus OX=10090 GN=Gps1 PE=1 SV=1|Isoform 2 of COP9 signalosome complex subunit 1 OS=Mus musculus OX=10090 GN=Gps1	6.07393e+07	x24mo_3	soluble-kidney.xlsx	24	3	Kidney	Protein	Soluble
Gps1	A0A140LJB7|B1ATU4|G3UXW9|Q3MIA8|Q99LD4|Q99LD4-2	COP9 signalosome complex subunit 1 OS=Mus musculus OX=10090 GN=Gps1 PE=1 SV=1|Isoform 2 of COP9 signalosome complex subunit 1 OS=Mus musculus OX=10090 GN=Gps1	5.59001e+07	x24mo_4	soluble-kidney.xlsx	24	4	Kidney	Protein	Soluble
Gps1	A0A140LJB7|B1ATU4|G3UXW9|Q3MIA8|Q99LD4|Q99LD4-2	COP9 signalosome complex subunit 1 OS=Mus musculus OX=10090 GN=Gps1 PE=1 SV=1|Isoform 2 of COP9 signalosome complex subunit 1 OS=Mus musculus OX=10090 GN=Gps1	6.0887e+07	x30mo_1	soluble-kidney.xlsx	30	1	Kidney	Protein	Soluble
Gps1	A0A140LJB7|B1ATU4|G3UXW9|Q3MIA8|Q99LD4|Q99LD4-2	COP9 signalosome complex subunit 1 OS=Mus musculus OX=10090 GN=Gps1 PE=1 SV=1|Isoform 2 of COP9 signalosome complex subunit 1 OS=Mus musculus OX=10090 GN=Gps1	5.88303e+07	x30mo_2	soluble-kidney.xlsx	30	2	Kidney	Protein	Soluble
Gps1	A0A140LJB7|B1ATU4|G3UXW9|Q3MIA8|Q99LD4|Q99LD4-2	COP9 signalosome complex subunit 1 OS=Mus musculus OX=10090 GN=Gps1 PE=1 SV=1|Isoform 2 of COP9 signalosome complex subunit 1 OS=Mus musculus OX=10090 GN=Gps1	6.06772e+07	x30mo_3	soluble-kidney.xlsx	30	3	Kidney	Protein	Soluble
Gps1	A0A140LJB7|B1ATU4|G3UXW9|Q3MIA8|Q99LD4|Q99LD4-2	COP9 signalosome complex subunit 1 OS=Mus musculus OX=10090 GN=Gps1 PE=1 SV=1|Isoform 2 of COP9 signalosome complex subunit 1 OS=Mus musculus OX=10090 GN=Gps1	6.07341e+07	x30mo_4	soluble-kidney.xlsx	30	4	Kidney	Protein	Soluble
Gpt	Q8QZR5	Alanine aminotransferase 1 OS=Mus musculus OX=10090 GN=Gpt PE=1 SV=3	6.69726e+07	x6mo_1	soluble-kidney.xlsx	6	1	Kidney	Protein	Soluble
Gpt	Q8QZR5	Alanine aminotransferase 1 OS=Mus musculus OX=10090 GN=Gpt PE=1 SV=3	7.34938e+07	x6mo_2	soluble-kidney.xlsx	6	2	Kidney	Protein	Soluble
Gpt	Q8QZR5	Alanine aminotransferase 1 OS=Mus musculus OX=10090 GN=Gpt PE=1 SV=3	6.19815e+07	x6mo_3	soluble-kidney.xlsx	6	3	Kidney	Protein	Soluble
Gpt	Q8QZR5	Alanine aminotransferase 1 OS=Mus musculus OX=10090 GN=Gpt PE=1 SV=3	6.90249e+07	x6mo_4	soluble-kidney.xlsx	6	4	Kidney	Protein	Soluble
Gpt	Q8QZR5	Alanine aminotransferase 1 OS=Mus musculus OX=10090 GN=Gpt PE=1 SV=3	8.94019e+07	x15mo_1	soluble-kidney.xlsx	15	1	Kidney	Protein	Soluble
Gpt	Q8QZR5	Alanine aminotransferase 1 OS=Mus musculus OX=10090 GN=Gpt PE=1 SV=3	8.12553e+07	x15mo_2	soluble-kidney.xlsx	15	2	Kidney	Protein	Soluble
Gpt	Q8QZR5	Alanine aminotransferase 1 OS=Mus musculus OX=10090 GN=Gpt PE=1 SV=3	8.25866e+07	x15mo_3	soluble-kidney.xlsx	15	3	Kidney	Protein	Soluble
Gpt	Q8QZR5	Alanine aminotransferase 1 OS=Mus musculus OX=10090 GN=Gpt PE=1 SV=3	7.96282e+07	x15mo_4	soluble-kidney.xlsx	15	4	Kidney	Protein	Soluble
Gpt	Q8QZR5	Alanine aminotransferase 1 OS=Mus musculus OX=10090 GN=Gpt PE=1 SV=3	9.04138e+07	x24mo_1	soluble-kidney.xlsx	24	1	Kidney	Protein	Soluble
Gpt	Q8QZR5	Alanine aminotransferase 1 OS=Mus musculus OX=10090 GN=Gpt PE=1 SV=3	9.17298e+07	x24mo_2	soluble-kidney.xlsx	24	2	Kidney	Protein	Soluble
Gpt	Q8QZR5	Alanine aminotransferase 1 OS=Mus musculus OX=10090 GN=Gpt PE=1 SV=3	7.36265e+07	x24mo_3	soluble-kidney.xlsx	24	3	Kidney	Protein	Soluble
Gpt	Q8QZR5	Alanine aminotransferase 1 OS=Mus musculus OX=10090 GN=Gpt PE=1 SV=3	6.59044e+07	x24mo_4	soluble-kidney.xlsx	24	4	Kidney	Protein	Soluble
Gpt	Q8QZR5	Alanine aminotransferase 1 OS=Mus musculus OX=10090 GN=Gpt PE=1 SV=3	9.58901e+07	x30mo_1	soluble-kidney.xlsx	30	1	Kidney	Protein	Soluble
Gpt	Q8QZR5	Alanine aminotransferase 1 OS=Mus musculus OX=10090 GN=Gpt PE=1 SV=3	9.69911e+07	x30mo_2	soluble-kidney.xlsx	30	2	Kidney	Protein	Soluble
Gpt	Q8QZR5	Alanine aminotransferase 1 OS=Mus musculus OX=10090 GN=Gpt PE=1 SV=3	1.29384e+08	x30mo_3	soluble-kidney.xlsx	30	3	Kidney	Protein	Soluble
Gpt	Q8QZR5	Alanine aminotransferase 1 OS=Mus musculus OX=10090 GN=Gpt PE=1 SV=3	8.51785e+07	x30mo_4	soluble-kidney.xlsx	30	4	Kidney	Protein	Soluble
Gpt2	Q8BGT5	Alanine aminotransferase 2 OS=Mus musculus OX=10090 GN=Gpt2 PE=1 SV=1	4.48382e+07	x6mo_1	soluble-kidney.xlsx	6	1	Kidney	Protein	Soluble
Gpt2	Q8BGT5	Alanine aminotransferase 2 OS=Mus musculus OX=10090 GN=Gpt2 PE=1 SV=1	4.53389e+07	x6mo_2	soluble-kidney.xlsx	6	2	Kidney	Protein	Soluble
Gpt2	Q8BGT5	Alanine aminotransferase 2 OS=Mus musculus OX=10090 GN=Gpt2 PE=1 SV=1	4.19312e+07	x6mo_3	soluble-kidney.xlsx	6	3	Kidney	Protein	Soluble
Gpt2	Q8BGT5	Alanine aminotransferase 2 OS=Mus musculus OX=10090 GN=Gpt2 PE=1 SV=1	4.56057e+07	x6mo_4	soluble-kidney.xlsx	6	4	Kidney	Protein	Soluble
Gpt2	Q8BGT5	Alanine aminotransferase 2 OS=Mus musculus OX=10090 GN=Gpt2 PE=1 SV=1	5.70384e+07	x15mo_1	soluble-kidney.xlsx	15	1	Kidney	Protein	Soluble
Gpt2	Q8BGT5	Alanine aminotransferase 2 OS=Mus musculus OX=10090 GN=Gpt2 PE=1 SV=1	5.62987e+07	x15mo_2	soluble-kidney.xlsx	15	2	Kidney	Protein	Soluble
Gpt2	Q8BGT5	Alanine aminotransferase 2 OS=Mus musculus OX=10090 GN=Gpt2 PE=1 SV=1	5.29096e+07	x15mo_3	soluble-kidney.xlsx	15	3	Kidney	Protein	Soluble
Gpt2	Q8BGT5	Alanine aminotransferase 2 OS=Mus musculus OX=10090 GN=Gpt2 PE=1 SV=1	5.21138e+07	x15mo_4	soluble-kidney.xlsx	15	4	Kidney	Protein	Soluble
Gpt2	Q8BGT5	Alanine aminotransferase 2 OS=Mus musculus OX=10090 GN=Gpt2 PE=1 SV=1	5.75823e+07	x24mo_1	soluble-kidney.xlsx	24	1	Kidney	Protein	Soluble
Gpt2	Q8BGT5	Alanine aminotransferase 2 OS=Mus musculus OX=10090 GN=Gpt2 PE=1 SV=1	6.45276e+07	x24mo_2	soluble-kidney.xlsx	24	2	Kidney	Protein	Soluble
Gpt2	Q8BGT5	Alanine aminotransferase 2 OS=Mus musculus OX=10090 GN=Gpt2 PE=1 SV=1	5.656e+07	x24mo_3	soluble-kidney.xlsx	24	3	Kidney	Protein	Soluble
Gpt2	Q8BGT5	Alanine aminotransferase 2 OS=Mus musculus OX=10090 GN=Gpt2 PE=1 SV=1	6.49921e+07	x24mo_4	soluble-kidney.xlsx	24	4	Kidney	Protein	Soluble
Gpt2	Q8BGT5	Alanine aminotransferase 2 OS=Mus musculus OX=10090 GN=Gpt2 PE=1 SV=1	6.56832e+07	x30mo_1	soluble-kidney.xlsx	30	1	Kidney	Protein	Soluble
Gpt2	Q8BGT5	Alanine aminotransferase 2 OS=Mus musculus OX=10090 GN=Gpt2 PE=1 SV=1	6.45502e+07	x30mo_2	soluble-kidney.xlsx	30	2	Kidney	Protein	Soluble
Gpt2	Q8BGT5	Alanine aminotransferase 2 OS=Mus musculus OX=10090 GN=Gpt2 PE=1 SV=1	6.58308e+07	x30mo_3	soluble-kidney.xlsx	30	3	Kidney	Protein	Soluble
Gpt2	Q8BGT5	Alanine aminotransferase 2 OS=Mus musculus OX=10090 GN=Gpt2 PE=1 SV=1	6.65705e+07	x30mo_4	soluble-kidney.xlsx	30	4	Kidney	Protein	Soluble
Gpx1	P11352	Glutathione peroxidase 1 OS=Mus musculus OX=10090 GN=Gpx1 PE=1 SV=2	3.01381e+08	x6mo_1	soluble-kidney.xlsx	6	1	Kidney	Protein	Soluble
Gpx1	P11352	Glutathione peroxidase 1 OS=Mus musculus OX=10090 GN=Gpx1 PE=1 SV=2	3.09796e+08	x6mo_2	soluble-kidney.xlsx	6	2	Kidney	Protein	Soluble
Gpx1	P11352	Glutathione peroxidase 1 OS=Mus musculus OX=10090 GN=Gpx1 PE=1 SV=2	2.98597e+08	x6mo_3	soluble-kidney.xlsx	6	3	Kidney	Protein	Soluble
Gpx1	P11352	Glutathione peroxidase 1 OS=Mus musculus OX=10090 GN=Gpx1 PE=1 SV=2	3.1772e+08	x6mo_4	soluble-kidney.xlsx	6	4	Kidney	Protein	Soluble
Gpx1	P11352	Glutathione peroxidase 1 OS=Mus musculus OX=10090 GN=Gpx1 PE=1 SV=2	3.81779e+08	x15mo_1	soluble-kidney.xlsx	15	1	Kidney	Protein	Soluble
Gpx1	P11352	Glutathione peroxidase 1 OS=Mus musculus OX=10090 GN=Gpx1 PE=1 SV=2	3.52798e+08	x15mo_2	soluble-kidney.xlsx	15	2	Kidney	Protein	Soluble
Gpx1	P11352	Glutathione peroxidase 1 OS=Mus musculus OX=10090 GN=Gpx1 PE=1 SV=2	3.55627e+08	x15mo_3	soluble-kidney.xlsx	15	3	Kidney	Protein	Soluble
Gpx1	P11352	Glutathione peroxidase 1 OS=Mus musculus OX=10090 GN=Gpx1 PE=1 SV=2	3.63237e+08	x15mo_4	soluble-kidney.xlsx	15	4	Kidney	Protein	Soluble
Gpx1	P11352	Glutathione peroxidase 1 OS=Mus musculus OX=10090 GN=Gpx1 PE=1 SV=2	3.13499e+08	x24mo_1	soluble-kidney.xlsx	24	1	Kidney	Protein	Soluble
Gpx1	P11352	Glutathione peroxidase 1 OS=Mus musculus OX=10090 GN=Gpx1 PE=1 SV=2	3.33632e+08	x24mo_2	soluble-kidney.xlsx	24	2	Kidney	Protein	Soluble
Gpx1	P11352	Glutathione peroxidase 1 OS=Mus musculus OX=10090 GN=Gpx1 PE=1 SV=2	2.81493e+08	x24mo_3	soluble-kidney.xlsx	24	3	Kidney	Protein	Soluble
Gpx1	P11352	Glutathione peroxidase 1 OS=Mus musculus OX=10090 GN=Gpx1 PE=1 SV=2	3.15806e+08	x24mo_4	soluble-kidney.xlsx	24	4	Kidney	Protein	Soluble
Gpx1	P11352	Glutathione peroxidase 1 OS=Mus musculus OX=10090 GN=Gpx1 PE=1 SV=2	3.29819e+08	x30mo_1	soluble-kidney.xlsx	30	1	Kidney	Protein	Soluble
Gpx1	P11352	Glutathione peroxidase 1 OS=Mus musculus OX=10090 GN=Gpx1 PE=1 SV=2	3.07321e+08	x30mo_2	soluble-kidney.xlsx	30	2	Kidney	Protein	Soluble
Gpx1	P11352	Glutathione peroxidase 1 OS=Mus musculus OX=10090 GN=Gpx1 PE=1 SV=2	2.97942e+08	x30mo_3	soluble-kidney.xlsx	30	3	Kidney	Protein	Soluble
Gpx1	P11352	Glutathione peroxidase 1 OS=Mus musculus OX=10090 GN=Gpx1 PE=1 SV=2	3.01803e+08	x30mo_4	soluble-kidney.xlsx	30	4	Kidney	Protein	Soluble
Gpx3	P46412	Glutathione peroxidase 3 OS=Mus musculus OX=10090 GN=Gpx3 PE=1 SV=2	1.79876e+08	x6mo_1	soluble-kidney.xlsx	6	1	Kidney	Protein	Soluble
Gpx3	P46412	Glutathione peroxidase 3 OS=Mus musculus OX=10090 GN=Gpx3 PE=1 SV=2	1.74982e+08	x6mo_2	soluble-kidney.xlsx	6	2	Kidney	Protein	Soluble
Gpx3	P46412	Glutathione peroxidase 3 OS=Mus musculus OX=10090 GN=Gpx3 PE=1 SV=2	1.70928e+08	x6mo_3	soluble-kidney.xlsx	6	3	Kidney	Protein	Soluble
Gpx3	P46412	Glutathione peroxidase 3 OS=Mus musculus OX=10090 GN=Gpx3 PE=1 SV=2	1.6946e+08	x6mo_4	soluble-kidney.xlsx	6	4	Kidney	Protein	Soluble
Gpx3	P46412	Glutathione peroxidase 3 OS=Mus musculus OX=10090 GN=Gpx3 PE=1 SV=2	2.0759e+08	x15mo_1	soluble-kidney.xlsx	15	1	Kidney	Protein	Soluble
Gpx3	P46412	Glutathione peroxidase 3 OS=Mus musculus OX=10090 GN=Gpx3 PE=1 SV=2	1.91489e+08	x15mo_2	soluble-kidney.xlsx	15	2	Kidney	Protein	Soluble
Gpx3	P46412	Glutathione peroxidase 3 OS=Mus musculus OX=10090 GN=Gpx3 PE=1 SV=2	2.02659e+08	x15mo_3	soluble-kidney.xlsx	15	3	Kidney	Protein	Soluble
Gpx3	P46412	Glutathione peroxidase 3 OS=Mus musculus OX=10090 GN=Gpx3 PE=1 SV=2	1.97272e+08	x15mo_4	soluble-kidney.xlsx	15	4	Kidney	Protein	Soluble
Gpx3	P46412	Glutathione peroxidase 3 OS=Mus musculus OX=10090 GN=Gpx3 PE=1 SV=2	2.1226e+08	x24mo_1	soluble-kidney.xlsx	24	1	Kidney	Protein	Soluble
Gpx3	P46412	Glutathione peroxidase 3 OS=Mus musculus OX=10090 GN=Gpx3 PE=1 SV=2	2.09586e+08	x24mo_2	soluble-kidney.xlsx	24	2	Kidney	Protein	Soluble
Gpx3	P46412	Glutathione peroxidase 3 OS=Mus musculus OX=10090 GN=Gpx3 PE=1 SV=2	1.9672e+08	x24mo_3	soluble-kidney.xlsx	24	3	Kidney	Protein	Soluble
Gpx3	P46412	Glutathione peroxidase 3 OS=Mus musculus OX=10090 GN=Gpx3 PE=1 SV=2	2.05577e+08	x24mo_4	soluble-kidney.xlsx	24	4	Kidney	Protein	Soluble
Gpx3	P46412	Glutathione peroxidase 3 OS=Mus musculus OX=10090 GN=Gpx3 PE=1 SV=2	2.41697e+08	x30mo_1	soluble-kidney.xlsx	30	1	Kidney	Protein	Soluble
Gpx3	P46412	Glutathione peroxidase 3 OS=Mus musculus OX=10090 GN=Gpx3 PE=1 SV=2	2.28219e+08	x30mo_2	soluble-kidney.xlsx	30	2	Kidney	Protein	Soluble
Gpx3	P46412	Glutathione peroxidase 3 OS=Mus musculus OX=10090 GN=Gpx3 PE=1 SV=2	3.32406e+08	x30mo_3	soluble-kidney.xlsx	30	3	Kidney	Protein	Soluble
Gpx3	P46412	Glutathione peroxidase 3 OS=Mus musculus OX=10090 GN=Gpx3 PE=1 SV=2	2.11355e+08	x30mo_4	soluble-kidney.xlsx	30	4	Kidney	Protein	Soluble
Gpx4	O70325|O70325-2|O70325-3|S4R1E5	Glutathione peroxidase OS=Mus musculus OX=10090 GN=Gpx4 PE=1 SV=1|Isoform Cytoplasmic of Phospholipid hydroperoxide glutathione peroxidase OS=Mus musculus OX=10090 GN=Gpx4|Isoform Nuclear of Phospholipid hydroperoxide glutathione peroxidase OS=Mus musculus OX=10090 GN=Gpx4|Phospholipid hydroperoxide glutathione peroxidase OS=Mus musculus OX=10090 GN=Gpx4 PE=1 SV=4	9.54044e+07	x6mo_1	soluble-kidney.xlsx	6	1	Kidney	Protein	Soluble
Gpx4	O70325|O70325-2|O70325-3|S4R1E5	Glutathione peroxidase OS=Mus musculus OX=10090 GN=Gpx4 PE=1 SV=1|Isoform Cytoplasmic of Phospholipid hydroperoxide glutathione peroxidase OS=Mus musculus OX=10090 GN=Gpx4|Isoform Nuclear of Phospholipid hydroperoxide glutathione peroxidase OS=Mus musculus OX=10090 GN=Gpx4|Phospholipid hydroperoxide glutathione peroxidase OS=Mus musculus OX=10090 GN=Gpx4 PE=1 SV=4	8.91501e+07	x6mo_2	soluble-kidney.xlsx	6	2	Kidney	Protein	Soluble
Gpx4	O70325|O70325-2|O70325-3|S4R1E5	Glutathione peroxidase OS=Mus musculus OX=10090 GN=Gpx4 PE=1 SV=1|Isoform Cytoplasmic of Phospholipid hydroperoxide glutathione peroxidase OS=Mus musculus OX=10090 GN=Gpx4|Isoform Nuclear of Phospholipid hydroperoxide glutathione peroxidase OS=Mus musculus OX=10090 GN=Gpx4|Phospholipid hydroperoxide glutathione peroxidase OS=Mus musculus OX=10090 GN=Gpx4 PE=1 SV=4	9.07862e+07	x6mo_3	soluble-kidney.xlsx	6	3	Kidney	Protein	Soluble
Gpx4	O70325|O70325-2|O70325-3|S4R1E5	Glutathione peroxidase OS=Mus musculus OX=10090 GN=Gpx4 PE=1 SV=1|Isoform Cytoplasmic of Phospholipid hydroperoxide glutathione peroxidase OS=Mus musculus OX=10090 GN=Gpx4|Isoform Nuclear of Phospholipid hydroperoxide glutathione peroxidase OS=Mus musculus OX=10090 GN=Gpx4|Phospholipid hydroperoxide glutathione peroxidase OS=Mus musculus OX=10090 GN=Gpx4 PE=1 SV=4	9.10784e+07	x6mo_4	soluble-kidney.xlsx	6	4	Kidney	Protein	Soluble
Gpx4	O70325|O70325-2|O70325-3|S4R1E5	Glutathione peroxidase OS=Mus musculus OX=10090 GN=Gpx4 PE=1 SV=1|Isoform Cytoplasmic of Phospholipid hydroperoxide glutathione peroxidase OS=Mus musculus OX=10090 GN=Gpx4|Isoform Nuclear of Phospholipid hydroperoxide glutathione peroxidase OS=Mus musculus OX=10090 GN=Gpx4|Phospholipid hydroperoxide glutathione peroxidase OS=Mus musculus OX=10090 GN=Gpx4 PE=1 SV=4	9.70969e+07	x15mo_1	soluble-kidney.xlsx	15	1	Kidney	Protein	Soluble
Gpx4	O70325|O70325-2|O70325-3|S4R1E5	Glutathione peroxidase OS=Mus musculus OX=10090 GN=Gpx4 PE=1 SV=1|Isoform Cytoplasmic of Phospholipid hydroperoxide glutathione peroxidase OS=Mus musculus OX=10090 GN=Gpx4|Isoform Nuclear of Phospholipid hydroperoxide glutathione peroxidase OS=Mus musculus OX=10090 GN=Gpx4|Phospholipid hydroperoxide glutathione peroxidase OS=Mus musculus OX=10090 GN=Gpx4 PE=1 SV=4	9.58569e+07	x15mo_2	soluble-kidney.xlsx	15	2	Kidney	Protein	Soluble
Gpx4	O70325|O70325-2|O70325-3|S4R1E5	Glutathione peroxidase OS=Mus musculus OX=10090 GN=Gpx4 PE=1 SV=1|Isoform Cytoplasmic of Phospholipid hydroperoxide glutathione peroxidase OS=Mus musculus OX=10090 GN=Gpx4|Isoform Nuclear of Phospholipid hydroperoxide glutathione peroxidase OS=Mus musculus OX=10090 GN=Gpx4|Phospholipid hydroperoxide glutathione peroxidase OS=Mus musculus OX=10090 GN=Gpx4 PE=1 SV=4	9.13458e+07	x15mo_3	soluble-kidney.xlsx	15	3	Kidney	Protein	Soluble
Gpx4	O70325|O70325-2|O70325-3|S4R1E5	Glutathione peroxidase OS=Mus musculus OX=10090 GN=Gpx4 PE=1 SV=1|Isoform Cytoplasmic of Phospholipid hydroperoxide glutathione peroxidase OS=Mus musculus OX=10090 GN=Gpx4|Isoform Nuclear of Phospholipid hydroperoxide glutathione peroxidase OS=Mus musculus OX=10090 GN=Gpx4|Phospholipid hydroperoxide glutathione peroxidase OS=Mus musculus OX=10090 GN=Gpx4 PE=1 SV=4	9.41206e+07	x15mo_4	soluble-kidney.xlsx	15	4	Kidney	Protein	Soluble
Gpx4	O70325|O70325-2|O70325-3|S4R1E5	Glutathione peroxidase OS=Mus musculus OX=10090 GN=Gpx4 PE=1 SV=1|Isoform Cytoplasmic of Phospholipid hydroperoxide glutathione peroxidase OS=Mus musculus OX=10090 GN=Gpx4|Isoform Nuclear of Phospholipid hydroperoxide glutathione peroxidase OS=Mus musculus OX=10090 GN=Gpx4|Phospholipid hydroperoxide glutathione peroxidase OS=Mus musculus OX=10090 GN=Gpx4 PE=1 SV=4	8.50145e+07	x24mo_1	soluble-kidney.xlsx	24	1	Kidney	Protein	Soluble
Gpx4	O70325|O70325-2|O70325-3|S4R1E5	Glutathione peroxidase OS=Mus musculus OX=10090 GN=Gpx4 PE=1 SV=1|Isoform Cytoplasmic of Phospholipid hydroperoxide glutathione peroxidase OS=Mus musculus OX=10090 GN=Gpx4|Isoform Nuclear of Phospholipid hydroperoxide glutathione peroxidase OS=Mus musculus OX=10090 GN=Gpx4|Phospholipid hydroperoxide glutathione peroxidase OS=Mus musculus OX=10090 GN=Gpx4 PE=1 SV=4	8.7781e+07	x24mo_2	soluble-kidney.xlsx	24	2	Kidney	Protein	Soluble
Gpx4	O70325|O70325-2|O70325-3|S4R1E5	Glutathione peroxidase OS=Mus musculus OX=10090 GN=Gpx4 PE=1 SV=1|Isoform Cytoplasmic of Phospholipid hydroperoxide glutathione peroxidase OS=Mus musculus OX=10090 GN=Gpx4|Isoform Nuclear of Phospholipid hydroperoxide glutathione peroxidase OS=Mus musculus OX=10090 GN=Gpx4|Phospholipid hydroperoxide glutathione peroxidase OS=Mus musculus OX=10090 GN=Gpx4 PE=1 SV=4	8.26458e+07	x24mo_3	soluble-kidney.xlsx	24	3	Kidney	Protein	Soluble
Gpx4	O70325|O70325-2|O70325-3|S4R1E5	Glutathione peroxidase OS=Mus musculus OX=10090 GN=Gpx4 PE=1 SV=1|Isoform Cytoplasmic of Phospholipid hydroperoxide glutathione peroxidase OS=Mus musculus OX=10090 GN=Gpx4|Isoform Nuclear of Phospholipid hydroperoxide glutathione peroxidase OS=Mus musculus OX=10090 GN=Gpx4|Phospholipid hydroperoxide glutathione peroxidase OS=Mus musculus OX=10090 GN=Gpx4 PE=1 SV=4	8.02642e+07	x24mo_4	soluble-kidney.xlsx	24	4	Kidney	Protein	Soluble
Gpx4	O70325|O70325-2|O70325-3|S4R1E5	Glutathione peroxidase OS=Mus musculus OX=10090 GN=Gpx4 PE=1 SV=1|Isoform Cytoplasmic of Phospholipid hydroperoxide glutathione peroxidase OS=Mus musculus OX=10090 GN=Gpx4|Isoform Nuclear of Phospholipid hydroperoxide glutathione peroxidase OS=Mus musculus OX=10090 GN=Gpx4|Phospholipid hydroperoxide glutathione peroxidase OS=Mus musculus OX=10090 GN=Gpx4 PE=1 SV=4	9.12132e+07	x30mo_1	soluble-kidney.xlsx	30	1	Kidney	Protein	Soluble
Gpx4	O70325|O70325-2|O70325-3|S4R1E5	Glutathione peroxidase OS=Mus musculus OX=10090 GN=Gpx4 PE=1 SV=1|Isoform Cytoplasmic of Phospholipid hydroperoxide glutathione peroxidase OS=Mus musculus OX=10090 GN=Gpx4|Isoform Nuclear of Phospholipid hydroperoxide glutathione peroxidase OS=Mus musculus OX=10090 GN=Gpx4|Phospholipid hydroperoxide glutathione peroxidase OS=Mus musculus OX=10090 GN=Gpx4 PE=1 SV=4	8.62998e+07	x30mo_2	soluble-kidney.xlsx	30	2	Kidney	Protein	Soluble
Gpx4	O70325|O70325-2|O70325-3|S4R1E5	Glutathione peroxidase OS=Mus musculus OX=10090 GN=Gpx4 PE=1 SV=1|Isoform Cytoplasmic of Phospholipid hydroperoxide glutathione peroxidase OS=Mus musculus OX=10090 GN=Gpx4|Isoform Nuclear of Phospholipid hydroperoxide glutathione peroxidase OS=Mus musculus OX=10090 GN=Gpx4|Phospholipid hydroperoxide glutathione peroxidase OS=Mus musculus OX=10090 GN=Gpx4 PE=1 SV=4	8.16016e+07	x30mo_3	soluble-kidney.xlsx	30	3	Kidney	Protein	Soluble
Gpx4	O70325|O70325-2|O70325-3|S4R1E5	Glutathione peroxidase OS=Mus musculus OX=10090 GN=Gpx4 PE=1 SV=1|Isoform Cytoplasmic of Phospholipid hydroperoxide glutathione peroxidase OS=Mus musculus OX=10090 GN=Gpx4|Isoform Nuclear of Phospholipid hydroperoxide glutathione peroxidase OS=Mus musculus OX=10090 GN=Gpx4|Phospholipid hydroperoxide glutathione peroxidase OS=Mus musculus OX=10090 GN=Gpx4 PE=1 SV=4	7.89765e+07	x30mo_4	soluble-kidney.xlsx	30	4	Kidney	Protein	Soluble
Gpx6	Q91WR8	Glutathione peroxidase 6 OS=Mus musculus OX=10090 GN=Gpx6 PE=2 SV=2	8.00982e+06	x6mo_1	soluble-kidney.xlsx	6	1	Kidney	Protein	Soluble
Gpx6	Q91WR8	Glutathione peroxidase 6 OS=Mus musculus OX=10090 GN=Gpx6 PE=2 SV=2	8.46248e+06	x6mo_2	soluble-kidney.xlsx	6	2	Kidney	Protein	Soluble
Gpx6	Q91WR8	Glutathione peroxidase 6 OS=Mus musculus OX=10090 GN=Gpx6 PE=2 SV=2	9.12298e+06	x6mo_3	soluble-kidney.xlsx	6	3	Kidney	Protein	Soluble
Gpx6	Q91WR8	Glutathione peroxidase 6 OS=Mus musculus OX=10090 GN=Gpx6 PE=2 SV=2	8.93125e+06	x6mo_4	soluble-kidney.xlsx	6	4	Kidney	Protein	Soluble
Gpx6	Q91WR8	Glutathione peroxidase 6 OS=Mus musculus OX=10090 GN=Gpx6 PE=2 SV=2	7.59789e+06	x15mo_1	soluble-kidney.xlsx	15	1	Kidney	Protein	Soluble
Gpx6	Q91WR8	Glutathione peroxidase 6 OS=Mus musculus OX=10090 GN=Gpx6 PE=2 SV=2	8.23155e+06	x15mo_2	soluble-kidney.xlsx	15	2	Kidney	Protein	Soluble
Gpx6	Q91WR8	Glutathione peroxidase 6 OS=Mus musculus OX=10090 GN=Gpx6 PE=2 SV=2	7.78254e+06	x15mo_3	soluble-kidney.xlsx	15	3	Kidney	Protein	Soluble
Gpx6	Q91WR8	Glutathione peroxidase 6 OS=Mus musculus OX=10090 GN=Gpx6 PE=2 SV=2	7.53213e+06	x15mo_4	soluble-kidney.xlsx	15	4	Kidney	Protein	Soluble
Gpx6	Q91WR8	Glutathione peroxidase 6 OS=Mus musculus OX=10090 GN=Gpx6 PE=2 SV=2	8.0776e+06	x24mo_1	soluble-kidney.xlsx	24	1	Kidney	Protein	Soluble
Gpx6	Q91WR8	Glutathione peroxidase 6 OS=Mus musculus OX=10090 GN=Gpx6 PE=2 SV=2	7.47482e+06	x24mo_2	soluble-kidney.xlsx	24	2	Kidney	Protein	Soluble
Gpx6	Q91WR8	Glutathione peroxidase 6 OS=Mus musculus OX=10090 GN=Gpx6 PE=2 SV=2	9.55961e+06	x24mo_3	soluble-kidney.xlsx	24	3	Kidney	Protein	Soluble
Gpx6	Q91WR8	Glutathione peroxidase 6 OS=Mus musculus OX=10090 GN=Gpx6 PE=2 SV=2	8.37666e+06	x24mo_4	soluble-kidney.xlsx	24	4	Kidney	Protein	Soluble
Gpx6	Q91WR8	Glutathione peroxidase 6 OS=Mus musculus OX=10090 GN=Gpx6 PE=2 SV=2	8.60885e+06	x30mo_1	soluble-kidney.xlsx	30	1	Kidney	Protein	Soluble
Gpx6	Q91WR8	Glutathione peroxidase 6 OS=Mus musculus OX=10090 GN=Gpx6 PE=2 SV=2	7.70425e+06	x30mo_2	soluble-kidney.xlsx	30	2	Kidney	Protein	Soluble
Gpx6	Q91WR8	Glutathione peroxidase 6 OS=Mus musculus OX=10090 GN=Gpx6 PE=2 SV=2	1.23119e+07	x30mo_3	soluble-kidney.xlsx	30	3	Kidney	Protein	Soluble
Gpx6	Q91WR8	Glutathione peroxidase 6 OS=Mus musculus OX=10090 GN=Gpx6 PE=2 SV=2	7.70307e+06	x30mo_4	soluble-kidney.xlsx	30	4	Kidney	Protein	Soluble
Gramd1b	A0A1D5RLT6|A0A1L1SQ42|D3YWR0|Q80TI0|Q80TI0-2|Q80TI0-3|Q80TI0-4	Protein Aster-B OS=Mus musculus OX=10090 GN=Gramd1b PE=1 SV=1|Protein Aster-B OS=Mus musculus OX=10090 GN=Gramd1b PE=1 SV=1|Protein Aster-B OS=Mus musculus OX=10090 GN=Gramd1b PE=1 SV=2|Protein Aster-B OS=Mus musculus OX=10090 GN=Gramd1b PE=1 SV=2|Isoform 2 of Protein Aster-B OS=Mus musculus OX=10090 GN=Gramd1b|Isoform 3 of Protein Aster-B OS=Mus musculus OX=10090 GN=Gramd1b|Isoform 4 of Protein Aster-B OS=Mus musculus OX=10090 GN=Gramd1b	2.14519e+07	x6mo_1	soluble-kidney.xlsx	6	1	Kidney	Protein	Soluble
Gramd1b	A0A1D5RLT6|A0A1L1SQ42|D3YWR0|Q80TI0|Q80TI0-2|Q80TI0-3|Q80TI0-4	Protein Aster-B OS=Mus musculus OX=10090 GN=Gramd1b PE=1 SV=1|Protein Aster-B OS=Mus musculus OX=10090 GN=Gramd1b PE=1 SV=1|Protein Aster-B OS=Mus musculus OX=10090 GN=Gramd1b PE=1 SV=2|Protein Aster-B OS=Mus musculus OX=10090 GN=Gramd1b PE=1 SV=2|Isoform 2 of Protein Aster-B OS=Mus musculus OX=10090 GN=Gramd1b|Isoform 3 of Protein Aster-B OS=Mus musculus OX=10090 GN=Gramd1b|Isoform 4 of Protein Aster-B OS=Mus musculus OX=10090 GN=Gramd1b	2.39886e+07	x6mo_2	soluble-kidney.xlsx	6	2	Kidney	Protein	Soluble
Gramd1b	A0A1D5RLT6|A0A1L1SQ42|D3YWR0|Q80TI0|Q80TI0-2|Q80TI0-3|Q80TI0-4	Protein Aster-B OS=Mus musculus OX=10090 GN=Gramd1b PE=1 SV=1|Protein Aster-B OS=Mus musculus OX=10090 GN=Gramd1b PE=1 SV=1|Protein Aster-B OS=Mus musculus OX=10090 GN=Gramd1b PE=1 SV=2|Protein Aster-B OS=Mus musculus OX=10090 GN=Gramd1b PE=1 SV=2|Isoform 2 of Protein Aster-B OS=Mus musculus OX=10090 GN=Gramd1b|Isoform 3 of Protein Aster-B OS=Mus musculus OX=10090 GN=Gramd1b|Isoform 4 of Protein Aster-B OS=Mus musculus OX=10090 GN=Gramd1b	2.32322e+07	x6mo_3	soluble-kidney.xlsx	6	3	Kidney	Protein	Soluble
Gramd1b	A0A1D5RLT6|A0A1L1SQ42|D3YWR0|Q80TI0|Q80TI0-2|Q80TI0-3|Q80TI0-4	Protein Aster-B OS=Mus musculus OX=10090 GN=Gramd1b PE=1 SV=1|Protein Aster-B OS=Mus musculus OX=10090 GN=Gramd1b PE=1 SV=1|Protein Aster-B OS=Mus musculus OX=10090 GN=Gramd1b PE=1 SV=2|Protein Aster-B OS=Mus musculus OX=10090 GN=Gramd1b PE=1 SV=2|Isoform 2 of Protein Aster-B OS=Mus musculus OX=10090 GN=Gramd1b|Isoform 3 of Protein Aster-B OS=Mus musculus OX=10090 GN=Gramd1b|Isoform 4 of Protein Aster-B OS=Mus musculus OX=10090 GN=Gramd1b	2.24932e+07	x6mo_4	soluble-kidney.xlsx	6	4	Kidney	Protein	Soluble
Gramd1b	A0A1D5RLT6|A0A1L1SQ42|D3YWR0|Q80TI0|Q80TI0-2|Q80TI0-3|Q80TI0-4	Protein Aster-B OS=Mus musculus OX=10090 GN=Gramd1b PE=1 SV=1|Protein Aster-B OS=Mus musculus OX=10090 GN=Gramd1b PE=1 SV=1|Protein Aster-B OS=Mus musculus OX=10090 GN=Gramd1b PE=1 SV=2|Protein Aster-B OS=Mus musculus OX=10090 GN=Gramd1b PE=1 SV=2|Isoform 2 of Protein Aster-B OS=Mus musculus OX=10090 GN=Gramd1b|Isoform 3 of Protein Aster-B OS=Mus musculus OX=10090 GN=Gramd1b|Isoform 4 of Protein Aster-B OS=Mus musculus OX=10090 GN=Gramd1b	2.24109e+07	x15mo_1	soluble-kidney.xlsx	15	1	Kidney	Protein	Soluble
Gramd1b	A0A1D5RLT6|A0A1L1SQ42|D3YWR0|Q80TI0|Q80TI0-2|Q80TI0-3|Q80TI0-4	Protein Aster-B OS=Mus musculus OX=10090 GN=Gramd1b PE=1 SV=1|Protein Aster-B OS=Mus musculus OX=10090 GN=Gramd1b PE=1 SV=1|Protein Aster-B OS=Mus musculus OX=10090 GN=Gramd1b PE=1 SV=2|Protein Aster-B OS=Mus musculus OX=10090 GN=Gramd1b PE=1 SV=2|Isoform 2 of Protein Aster-B OS=Mus musculus OX=10090 GN=Gramd1b|Isoform 3 of Protein Aster-B OS=Mus musculus OX=10090 GN=Gramd1b|Isoform 4 of Protein Aster-B OS=Mus musculus OX=10090 GN=Gramd1b	2.36264e+07	x15mo_2	soluble-kidney.xlsx	15	2	Kidney	Protein	Soluble
Gramd1b	A0A1D5RLT6|A0A1L1SQ42|D3YWR0|Q80TI0|Q80TI0-2|Q80TI0-3|Q80TI0-4	Protein Aster-B OS=Mus musculus OX=10090 GN=Gramd1b PE=1 SV=1|Protein Aster-B OS=Mus musculus OX=10090 GN=Gramd1b PE=1 SV=1|Protein Aster-B OS=Mus musculus OX=10090 GN=Gramd1b PE=1 SV=2|Protein Aster-B OS=Mus musculus OX=10090 GN=Gramd1b PE=1 SV=2|Isoform 2 of Protein Aster-B OS=Mus musculus OX=10090 GN=Gramd1b|Isoform 3 of Protein Aster-B OS=Mus musculus OX=10090 GN=Gramd1b|Isoform 4 of Protein Aster-B OS=Mus musculus OX=10090 GN=Gramd1b	2.12779e+07	x15mo_3	soluble-kidney.xlsx	15	3	Kidney	Protein	Soluble
Gramd1b	A0A1D5RLT6|A0A1L1SQ42|D3YWR0|Q80TI0|Q80TI0-2|Q80TI0-3|Q80TI0-4	Protein Aster-B OS=Mus musculus OX=10090 GN=Gramd1b PE=1 SV=1|Protein Aster-B OS=Mus musculus OX=10090 GN=Gramd1b PE=1 SV=1|Protein Aster-B OS=Mus musculus OX=10090 GN=Gramd1b PE=1 SV=2|Protein Aster-B OS=Mus musculus OX=10090 GN=Gramd1b PE=1 SV=2|Isoform 2 of Protein Aster-B OS=Mus musculus OX=10090 GN=Gramd1b|Isoform 3 of Protein Aster-B OS=Mus musculus OX=10090 GN=Gramd1b|Isoform 4 of Protein Aster-B OS=Mus musculus OX=10090 GN=Gramd1b	2.51198e+07	x15mo_4	soluble-kidney.xlsx	15	4	Kidney	Protein	Soluble
Gramd1b	A0A1D5RLT6|A0A1L1SQ42|D3YWR0|Q80TI0|Q80TI0-2|Q80TI0-3|Q80TI0-4	Protein Aster-B OS=Mus musculus OX=10090 GN=Gramd1b PE=1 SV=1|Protein Aster-B OS=Mus musculus OX=10090 GN=Gramd1b PE=1 SV=1|Protein Aster-B OS=Mus musculus OX=10090 GN=Gramd1b PE=1 SV=2|Protein Aster-B OS=Mus musculus OX=10090 GN=Gramd1b PE=1 SV=2|Isoform 2 of Protein Aster-B OS=Mus musculus OX=10090 GN=Gramd1b|Isoform 3 of Protein Aster-B OS=Mus musculus OX=10090 GN=Gramd1b|Isoform 4 of Protein Aster-B OS=Mus musculus OX=10090 GN=Gramd1b	1.83712e+07	x24mo_1	soluble-kidney.xlsx	24	1	Kidney	Protein	Soluble
Gramd1b	A0A1D5RLT6|A0A1L1SQ42|D3YWR0|Q80TI0|Q80TI0-2|Q80TI0-3|Q80TI0-4	Protein Aster-B OS=Mus musculus OX=10090 GN=Gramd1b PE=1 SV=1|Protein Aster-B OS=Mus musculus OX=10090 GN=Gramd1b PE=1 SV=1|Protein Aster-B OS=Mus musculus OX=10090 GN=Gramd1b PE=1 SV=2|Protein Aster-B OS=Mus musculus OX=10090 GN=Gramd1b PE=1 SV=2|Isoform 2 of Protein Aster-B OS=Mus musculus OX=10090 GN=Gramd1b|Isoform 3 of Protein Aster-B OS=Mus musculus OX=10090 GN=Gramd1b|Isoform 4 of Protein Aster-B OS=Mus musculus OX=10090 GN=Gramd1b	2.14003e+07	x24mo_2	soluble-kidney.xlsx	24	2	Kidney	Protein	Soluble
Gramd1b	A0A1D5RLT6|A0A1L1SQ42|D3YWR0|Q80TI0|Q80TI0-2|Q80TI0-3|Q80TI0-4	Protein Aster-B OS=Mus musculus OX=10090 GN=Gramd1b PE=1 SV=1|Protein Aster-B OS=Mus musculus OX=10090 GN=Gramd1b PE=1 SV=1|Protein Aster-B OS=Mus musculus OX=10090 GN=Gramd1b PE=1 SV=2|Protein Aster-B OS=Mus musculus OX=10090 GN=Gramd1b PE=1 SV=2|Isoform 2 of Protein Aster-B OS=Mus musculus OX=10090 GN=Gramd1b|Isoform 3 of Protein Aster-B OS=Mus musculus OX=10090 GN=Gramd1b|Isoform 4 of Protein Aster-B OS=Mus musculus OX=10090 GN=Gramd1b	2.00991e+07	x24mo_3	soluble-kidney.xlsx	24	3	Kidney	Protein	Soluble
Gramd1b	A0A1D5RLT6|A0A1L1SQ42|D3YWR0|Q80TI0|Q80TI0-2|Q80TI0-3|Q80TI0-4	Protein Aster-B OS=Mus musculus OX=10090 GN=Gramd1b PE=1 SV=1|Protein Aster-B OS=Mus musculus OX=10090 GN=Gramd1b PE=1 SV=1|Protein Aster-B OS=Mus musculus OX=10090 GN=Gramd1b PE=1 SV=2|Protein Aster-B OS=Mus musculus OX=10090 GN=Gramd1b PE=1 SV=2|Isoform 2 of Protein Aster-B OS=Mus musculus OX=10090 GN=Gramd1b|Isoform 3 of Protein Aster-B OS=Mus musculus OX=10090 GN=Gramd1b|Isoform 4 of Protein Aster-B OS=Mus musculus OX=10090 GN=Gramd1b	2.01219e+07	x24mo_4	soluble-kidney.xlsx	24	4	Kidney	Protein	Soluble
Gramd1b	A0A1D5RLT6|A0A1L1SQ42|D3YWR0|Q80TI0|Q80TI0-2|Q80TI0-3|Q80TI0-4	Protein Aster-B OS=Mus musculus OX=10090 GN=Gramd1b PE=1 SV=1|Protein Aster-B OS=Mus musculus OX=10090 GN=Gramd1b PE=1 SV=1|Protein Aster-B OS=Mus musculus OX=10090 GN=Gramd1b PE=1 SV=2|Protein Aster-B OS=Mus musculus OX=10090 GN=Gramd1b PE=1 SV=2|Isoform 2 of Protein Aster-B OS=Mus musculus OX=10090 GN=Gramd1b|Isoform 3 of Protein Aster-B OS=Mus musculus OX=10090 GN=Gramd1b|Isoform 4 of Protein Aster-B OS=Mus musculus OX=10090 GN=Gramd1b	1.89723e+07	x30mo_1	soluble-kidney.xlsx	30	1	Kidney	Protein	Soluble
Gramd1b	A0A1D5RLT6|A0A1L1SQ42|D3YWR0|Q80TI0|Q80TI0-2|Q80TI0-3|Q80TI0-4	Protein Aster-B OS=Mus musculus OX=10090 GN=Gramd1b PE=1 SV=1|Protein Aster-B OS=Mus musculus OX=10090 GN=Gramd1b PE=1 SV=1|Protein Aster-B OS=Mus musculus OX=10090 GN=Gramd1b PE=1 SV=2|Protein Aster-B OS=Mus musculus OX=10090 GN=Gramd1b PE=1 SV=2|Isoform 2 of Protein Aster-B OS=Mus musculus OX=10090 GN=Gramd1b|Isoform 3 of Protein Aster-B OS=Mus musculus OX=10090 GN=Gramd1b|Isoform 4 of Protein Aster-B OS=Mus musculus OX=10090 GN=Gramd1b	2.00877e+07	x30mo_2	soluble-kidney.xlsx	30	2	Kidney	Protein	Soluble
Gramd1b	A0A1D5RLT6|A0A1L1SQ42|D3YWR0|Q80TI0|Q80TI0-2|Q80TI0-3|Q80TI0-4	Protein Aster-B OS=Mus musculus OX=10090 GN=Gramd1b PE=1 SV=1|Protein Aster-B OS=Mus musculus OX=10090 GN=Gramd1b PE=1 SV=1|Protein Aster-B OS=Mus musculus OX=10090 GN=Gramd1b PE=1 SV=2|Protein Aster-B OS=Mus musculus OX=10090 GN=Gramd1b PE=1 SV=2|Isoform 2 of Protein Aster-B OS=Mus musculus OX=10090 GN=Gramd1b|Isoform 3 of Protein Aster-B OS=Mus musculus OX=10090 GN=Gramd1b|Isoform 4 of Protein Aster-B OS=Mus musculus OX=10090 GN=Gramd1b	1.78045e+07	x30mo_3	soluble-kidney.xlsx	30	3	Kidney	Protein	Soluble
Gramd1b	A0A1D5RLT6|A0A1L1SQ42|D3YWR0|Q80TI0|Q80TI0-2|Q80TI0-3|Q80TI0-4	Protein Aster-B OS=Mus musculus OX=10090 GN=Gramd1b PE=1 SV=1|Protein Aster-B OS=Mus musculus OX=10090 GN=Gramd1b PE=1 SV=1|Protein Aster-B OS=Mus musculus OX=10090 GN=Gramd1b PE=1 SV=2|Protein Aster-B OS=Mus musculus OX=10090 GN=Gramd1b PE=1 SV=2|Isoform 2 of Protein Aster-B OS=Mus musculus OX=10090 GN=Gramd1b|Isoform 3 of Protein Aster-B OS=Mus musculus OX=10090 GN=Gramd1b|Isoform 4 of Protein Aster-B OS=Mus musculus OX=10090 GN=Gramd1b	1.81977e+07	x30mo_4	soluble-kidney.xlsx	30	4	Kidney	Protein	Soluble
Gramd2b	Q6PEM6|Q9D2W5	GRAM domain-containing protein 2B OS=Mus musculus OX=10090 GN=Gramd2b PE=1 SV=2|GRAM domain-containing 3 OS=Mus musculus OX=10090 GN=Gramd3 PE=1 SV=1	1.91312e+07	x6mo_1	soluble-kidney.xlsx	6	1	Kidney	Protein	Soluble
Gramd2b	Q6PEM6|Q9D2W5	GRAM domain-containing protein 2B OS=Mus musculus OX=10090 GN=Gramd2b PE=1 SV=2|GRAM domain-containing 3 OS=Mus musculus OX=10090 GN=Gramd3 PE=1 SV=1	2.67618e+07	x6mo_2	soluble-kidney.xlsx	6	2	Kidney	Protein	Soluble
Gramd2b	Q6PEM6|Q9D2W5	GRAM domain-containing protein 2B OS=Mus musculus OX=10090 GN=Gramd2b PE=1 SV=2|GRAM domain-containing 3 OS=Mus musculus OX=10090 GN=Gramd3 PE=1 SV=1	2.22809e+07	x6mo_3	soluble-kidney.xlsx	6	3	Kidney	Protein	Soluble
Gramd2b	Q6PEM6|Q9D2W5	GRAM domain-containing protein 2B OS=Mus musculus OX=10090 GN=Gramd2b PE=1 SV=2|GRAM domain-containing 3 OS=Mus musculus OX=10090 GN=Gramd3 PE=1 SV=1	2.17553e+07	x6mo_4	soluble-kidney.xlsx	6	4	Kidney	Protein	Soluble
Gramd2b	Q6PEM6|Q9D2W5	GRAM domain-containing protein 2B OS=Mus musculus OX=10090 GN=Gramd2b PE=1 SV=2|GRAM domain-containing 3 OS=Mus musculus OX=10090 GN=Gramd3 PE=1 SV=1	1.56517e+07	x15mo_1	soluble-kidney.xlsx	15	1	Kidney	Protein	Soluble
Gramd2b	Q6PEM6|Q9D2W5	GRAM domain-containing protein 2B OS=Mus musculus OX=10090 GN=Gramd2b PE=1 SV=2|GRAM domain-containing 3 OS=Mus musculus OX=10090 GN=Gramd3 PE=1 SV=1	1.4131e+07	x15mo_2	soluble-kidney.xlsx	15	2	Kidney	Protein	Soluble
Gramd2b	Q6PEM6|Q9D2W5	GRAM domain-containing protein 2B OS=Mus musculus OX=10090 GN=Gramd2b PE=1 SV=2|GRAM domain-containing 3 OS=Mus musculus OX=10090 GN=Gramd3 PE=1 SV=1	1.67806e+07	x15mo_3	soluble-kidney.xlsx	15	3	Kidney	Protein	Soluble
Gramd2b	Q6PEM6|Q9D2W5	GRAM domain-containing protein 2B OS=Mus musculus OX=10090 GN=Gramd2b PE=1 SV=2|GRAM domain-containing 3 OS=Mus musculus OX=10090 GN=Gramd3 PE=1 SV=1	2.28662e+07	x15mo_4	soluble-kidney.xlsx	15	4	Kidney	Protein	Soluble
Gramd2b	Q6PEM6|Q9D2W5	GRAM domain-containing protein 2B OS=Mus musculus OX=10090 GN=Gramd2b PE=1 SV=2|GRAM domain-containing 3 OS=Mus musculus OX=10090 GN=Gramd3 PE=1 SV=1	1.49944e+07	x24mo_1	soluble-kidney.xlsx	24	1	Kidney	Protein	Soluble
Gramd2b	Q6PEM6|Q9D2W5	GRAM domain-containing protein 2B OS=Mus musculus OX=10090 GN=Gramd2b PE=1 SV=2|GRAM domain-containing 3 OS=Mus musculus OX=10090 GN=Gramd3 PE=1 SV=1	1.49563e+07	x24mo_2	soluble-kidney.xlsx	24	2	Kidney	Protein	Soluble
Gramd2b	Q6PEM6|Q9D2W5	GRAM domain-containing protein 2B OS=Mus musculus OX=10090 GN=Gramd2b PE=1 SV=2|GRAM domain-containing 3 OS=Mus musculus OX=10090 GN=Gramd3 PE=1 SV=1	1.63708e+07	x24mo_3	soluble-kidney.xlsx	24	3	Kidney	Protein	Soluble
Gramd2b	Q6PEM6|Q9D2W5	GRAM domain-containing protein 2B OS=Mus musculus OX=10090 GN=Gramd2b PE=1 SV=2|GRAM domain-containing 3 OS=Mus musculus OX=10090 GN=Gramd3 PE=1 SV=1	1.39777e+07	x24mo_4	soluble-kidney.xlsx	24	4	Kidney	Protein	Soluble
Gramd2b	Q6PEM6|Q9D2W5	GRAM domain-containing protein 2B OS=Mus musculus OX=10090 GN=Gramd2b PE=1 SV=2|GRAM domain-containing 3 OS=Mus musculus OX=10090 GN=Gramd3 PE=1 SV=1	2.20004e+07	x30mo_1	soluble-kidney.xlsx	30	1	Kidney	Protein	Soluble
Gramd2b	Q6PEM6|Q9D2W5	GRAM domain-containing protein 2B OS=Mus musculus OX=10090 GN=Gramd2b PE=1 SV=2|GRAM domain-containing 3 OS=Mus musculus OX=10090 GN=Gramd3 PE=1 SV=1	1.53235e+07	x30mo_2	soluble-kidney.xlsx	30	2	Kidney	Protein	Soluble
Gramd2b	Q6PEM6|Q9D2W5	GRAM domain-containing protein 2B OS=Mus musculus OX=10090 GN=Gramd2b PE=1 SV=2|GRAM domain-containing 3 OS=Mus musculus OX=10090 GN=Gramd3 PE=1 SV=1	1.71024e+07	x30mo_3	soluble-kidney.xlsx	30	3	Kidney	Protein	Soluble
Gramd2b	Q6PEM6|Q9D2W5	GRAM domain-containing protein 2B OS=Mus musculus OX=10090 GN=Gramd2b PE=1 SV=2|GRAM domain-containing 3 OS=Mus musculus OX=10090 GN=Gramd3 PE=1 SV=1	1.61423e+07	x30mo_4	soluble-kidney.xlsx	30	4	Kidney	Protein	Soluble
Gramd4	D3YUE7|D6RET7|Q8CB44	GRAM domain-containing protein 4 OS=Mus musculus OX=10090 GN=Gramd4 PE=1 SV=1	1.04459e+07	x6mo_1	soluble-kidney.xlsx	6	1	Kidney	Protein	Soluble
Gramd4	D3YUE7|D6RET7|Q8CB44	GRAM domain-containing protein 4 OS=Mus musculus OX=10090 GN=Gramd4 PE=1 SV=1	1.30271e+07	x6mo_2	soluble-kidney.xlsx	6	2	Kidney	Protein	Soluble
Gramd4	D3YUE7|D6RET7|Q8CB44	GRAM domain-containing protein 4 OS=Mus musculus OX=10090 GN=Gramd4 PE=1 SV=1	1.13241e+07	x6mo_3	soluble-kidney.xlsx	6	3	Kidney	Protein	Soluble
Gramd4	D3YUE7|D6RET7|Q8CB44	GRAM domain-containing protein 4 OS=Mus musculus OX=10090 GN=Gramd4 PE=1 SV=1	1.10562e+07	x6mo_4	soluble-kidney.xlsx	6	4	Kidney	Protein	Soluble
Gramd4	D3YUE7|D6RET7|Q8CB44	GRAM domain-containing protein 4 OS=Mus musculus OX=10090 GN=Gramd4 PE=1 SV=1	1.12561e+07	x15mo_1	soluble-kidney.xlsx	15	1	Kidney	Protein	Soluble
Gramd4	D3YUE7|D6RET7|Q8CB44	GRAM domain-containing protein 4 OS=Mus musculus OX=10090 GN=Gramd4 PE=1 SV=1	1.18681e+07	x15mo_2	soluble-kidney.xlsx	15	2	Kidney	Protein	Soluble
Gramd4	D3YUE7|D6RET7|Q8CB44	GRAM domain-containing protein 4 OS=Mus musculus OX=10090 GN=Gramd4 PE=1 SV=1	1.14415e+07	x15mo_3	soluble-kidney.xlsx	15	3	Kidney	Protein	Soluble
Gramd4	D3YUE7|D6RET7|Q8CB44	GRAM domain-containing protein 4 OS=Mus musculus OX=10090 GN=Gramd4 PE=1 SV=1	1.09216e+07	x15mo_4	soluble-kidney.xlsx	15	4	Kidney	Protein	Soluble
Gramd4	D3YUE7|D6RET7|Q8CB44	GRAM domain-containing protein 4 OS=Mus musculus OX=10090 GN=Gramd4 PE=1 SV=1	1.03002e+07	x24mo_1	soluble-kidney.xlsx	24	1	Kidney	Protein	Soluble
Gramd4	D3YUE7|D6RET7|Q8CB44	GRAM domain-containing protein 4 OS=Mus musculus OX=10090 GN=Gramd4 PE=1 SV=1	1.06747e+07	x24mo_2	soluble-kidney.xlsx	24	2	Kidney	Protein	Soluble
Gramd4	D3YUE7|D6RET7|Q8CB44	GRAM domain-containing protein 4 OS=Mus musculus OX=10090 GN=Gramd4 PE=1 SV=1	1.07466e+07	x24mo_3	soluble-kidney.xlsx	24	3	Kidney	Protein	Soluble
Gramd4	D3YUE7|D6RET7|Q8CB44	GRAM domain-containing protein 4 OS=Mus musculus OX=10090 GN=Gramd4 PE=1 SV=1	1.05426e+07	x24mo_4	soluble-kidney.xlsx	24	4	Kidney	Protein	Soluble
Gramd4	D3YUE7|D6RET7|Q8CB44	GRAM domain-containing protein 4 OS=Mus musculus OX=10090 GN=Gramd4 PE=1 SV=1	1.07523e+07	x30mo_1	soluble-kidney.xlsx	30	1	Kidney	Protein	Soluble
Gramd4	D3YUE7|D6RET7|Q8CB44	GRAM domain-containing protein 4 OS=Mus musculus OX=10090 GN=Gramd4 PE=1 SV=1	1.08436e+07	x30mo_2	soluble-kidney.xlsx	30	2	Kidney	Protein	Soluble
Gramd4	D3YUE7|D6RET7|Q8CB44	GRAM domain-containing protein 4 OS=Mus musculus OX=10090 GN=Gramd4 PE=1 SV=1	1.56892e+07	x30mo_3	soluble-kidney.xlsx	30	3	Kidney	Protein	Soluble
Gramd4	D3YUE7|D6RET7|Q8CB44	GRAM domain-containing protein 4 OS=Mus musculus OX=10090 GN=Gramd4 PE=1 SV=1	1.05462e+07	x30mo_4	soluble-kidney.xlsx	30	4	Kidney	Protein	Soluble
Grb2	B1AT92|Q60631	Growth factor receptor-bound protein 2 OS=Mus musculus OX=10090 GN=Grb2 PE=1 SV=1|Growth factor receptor-bound protein 2 OS=Mus musculus OX=10090 GN=Grb2 PE=1 SV=1	3.37924e+07	x6mo_1	soluble-kidney.xlsx	6	1	Kidney	Protein	Soluble
Grb2	B1AT92|Q60631	Growth factor receptor-bound protein 2 OS=Mus musculus OX=10090 GN=Grb2 PE=1 SV=1|Growth factor receptor-bound protein 2 OS=Mus musculus OX=10090 GN=Grb2 PE=1 SV=1	3.0257e+07	x6mo_2	soluble-kidney.xlsx	6	2	Kidney	Protein	Soluble
Grb2	B1AT92|Q60631	Growth factor receptor-bound protein 2 OS=Mus musculus OX=10090 GN=Grb2 PE=1 SV=1|Growth factor receptor-bound protein 2 OS=Mus musculus OX=10090 GN=Grb2 PE=1 SV=1	3.45681e+07	x6mo_3	soluble-kidney.xlsx	6	3	Kidney	Protein	Soluble
Grb2	B1AT92|Q60631	Growth factor receptor-bound protein 2 OS=Mus musculus OX=10090 GN=Grb2 PE=1 SV=1|Growth factor receptor-bound protein 2 OS=Mus musculus OX=10090 GN=Grb2 PE=1 SV=1	3.47024e+07	x6mo_4	soluble-kidney.xlsx	6	4	Kidney	Protein	Soluble
Grb2	B1AT92|Q60631	Growth factor receptor-bound protein 2 OS=Mus musculus OX=10090 GN=Grb2 PE=1 SV=1|Growth factor receptor-bound protein 2 OS=Mus musculus OX=10090 GN=Grb2 PE=1 SV=1	3.63561e+07	x15mo_1	soluble-kidney.xlsx	15	1	Kidney	Protein	Soluble
Grb2	B1AT92|Q60631	Growth factor receptor-bound protein 2 OS=Mus musculus OX=10090 GN=Grb2 PE=1 SV=1|Growth factor receptor-bound protein 2 OS=Mus musculus OX=10090 GN=Grb2 PE=1 SV=1	3.44573e+07	x15mo_2	soluble-kidney.xlsx	15	2	Kidney	Protein	Soluble
Grb2	B1AT92|Q60631	Growth factor receptor-bound protein 2 OS=Mus musculus OX=10090 GN=Grb2 PE=1 SV=1|Growth factor receptor-bound protein 2 OS=Mus musculus OX=10090 GN=Grb2 PE=1 SV=1	3.51641e+07	x15mo_3	soluble-kidney.xlsx	15	3	Kidney	Protein	Soluble
Grb2	B1AT92|Q60631	Growth factor receptor-bound protein 2 OS=Mus musculus OX=10090 GN=Grb2 PE=1 SV=1|Growth factor receptor-bound protein 2 OS=Mus musculus OX=10090 GN=Grb2 PE=1 SV=1	3.48261e+07	x15mo_4	soluble-kidney.xlsx	15	4	Kidney	Protein	Soluble
Grb2	B1AT92|Q60631	Growth factor receptor-bound protein 2 OS=Mus musculus OX=10090 GN=Grb2 PE=1 SV=1|Growth factor receptor-bound protein 2 OS=Mus musculus OX=10090 GN=Grb2 PE=1 SV=1	3.89149e+07	x24mo_1	soluble-kidney.xlsx	24	1	Kidney	Protein	Soluble
Grb2	B1AT92|Q60631	Growth factor receptor-bound protein 2 OS=Mus musculus OX=10090 GN=Grb2 PE=1 SV=1|Growth factor receptor-bound protein 2 OS=Mus musculus OX=10090 GN=Grb2 PE=1 SV=1	3.64434e+07	x24mo_2	soluble-kidney.xlsx	24	2	Kidney	Protein	Soluble
Grb2	B1AT92|Q60631	Growth factor receptor-bound protein 2 OS=Mus musculus OX=10090 GN=Grb2 PE=1 SV=1|Growth factor receptor-bound protein 2 OS=Mus musculus OX=10090 GN=Grb2 PE=1 SV=1	3.73242e+07	x24mo_3	soluble-kidney.xlsx	24	3	Kidney	Protein	Soluble
Grb2	B1AT92|Q60631	Growth factor receptor-bound protein 2 OS=Mus musculus OX=10090 GN=Grb2 PE=1 SV=1|Growth factor receptor-bound protein 2 OS=Mus musculus OX=10090 GN=Grb2 PE=1 SV=1	3.90444e+07	x24mo_4	soluble-kidney.xlsx	24	4	Kidney	Protein	Soluble
Grb2	B1AT92|Q60631	Growth factor receptor-bound protein 2 OS=Mus musculus OX=10090 GN=Grb2 PE=1 SV=1|Growth factor receptor-bound protein 2 OS=Mus musculus OX=10090 GN=Grb2 PE=1 SV=1	4.05338e+07	x30mo_1	soluble-kidney.xlsx	30	1	Kidney	Protein	Soluble
Grb2	B1AT92|Q60631	Growth factor receptor-bound protein 2 OS=Mus musculus OX=10090 GN=Grb2 PE=1 SV=1|Growth factor receptor-bound protein 2 OS=Mus musculus OX=10090 GN=Grb2 PE=1 SV=1	3.95324e+07	x30mo_2	soluble-kidney.xlsx	30	2	Kidney	Protein	Soluble
Grb2	B1AT92|Q60631	Growth factor receptor-bound protein 2 OS=Mus musculus OX=10090 GN=Grb2 PE=1 SV=1|Growth factor receptor-bound protein 2 OS=Mus musculus OX=10090 GN=Grb2 PE=1 SV=1	3.92046e+07	x30mo_3	soluble-kidney.xlsx	30	3	Kidney	Protein	Soluble
Grb2	B1AT92|Q60631	Growth factor receptor-bound protein 2 OS=Mus musculus OX=10090 GN=Grb2 PE=1 SV=1|Growth factor receptor-bound protein 2 OS=Mus musculus OX=10090 GN=Grb2 PE=1 SV=1	4.51603e+07	x30mo_4	soluble-kidney.xlsx	30	4	Kidney	Protein	Soluble
Grb7	Q03160	Growth factor receptor-bound protein 7 OS=Mus musculus OX=10090 GN=Grb7 PE=1 SV=1	1.15681e+07	x6mo_1	soluble-kidney.xlsx	6	1	Kidney	Protein	Soluble
Grb7	Q03160	Growth factor receptor-bound protein 7 OS=Mus musculus OX=10090 GN=Grb7 PE=1 SV=1	1.17421e+07	x6mo_2	soluble-kidney.xlsx	6	2	Kidney	Protein	Soluble
Grb7	Q03160	Growth factor receptor-bound protein 7 OS=Mus musculus OX=10090 GN=Grb7 PE=1 SV=1	1.17113e+07	x6mo_3	soluble-kidney.xlsx	6	3	Kidney	Protein	Soluble
Grb7	Q03160	Growth factor receptor-bound protein 7 OS=Mus musculus OX=10090 GN=Grb7 PE=1 SV=1	1.09151e+07	x6mo_4	soluble-kidney.xlsx	6	4	Kidney	Protein	Soluble
Grb7	Q03160	Growth factor receptor-bound protein 7 OS=Mus musculus OX=10090 GN=Grb7 PE=1 SV=1	1.17012e+07	x15mo_1	soluble-kidney.xlsx	15	1	Kidney	Protein	Soluble
Grb7	Q03160	Growth factor receptor-bound protein 7 OS=Mus musculus OX=10090 GN=Grb7 PE=1 SV=1	1.09056e+07	x15mo_2	soluble-kidney.xlsx	15	2	Kidney	Protein	Soluble
Grb7	Q03160	Growth factor receptor-bound protein 7 OS=Mus musculus OX=10090 GN=Grb7 PE=1 SV=1	1.10051e+07	x15mo_3	soluble-kidney.xlsx	15	3	Kidney	Protein	Soluble
Grb7	Q03160	Growth factor receptor-bound protein 7 OS=Mus musculus OX=10090 GN=Grb7 PE=1 SV=1	1.16959e+07	x15mo_4	soluble-kidney.xlsx	15	4	Kidney	Protein	Soluble
Grb7	Q03160	Growth factor receptor-bound protein 7 OS=Mus musculus OX=10090 GN=Grb7 PE=1 SV=1	1.05549e+07	x24mo_1	soluble-kidney.xlsx	24	1	Kidney	Protein	Soluble
Grb7	Q03160	Growth factor receptor-bound protein 7 OS=Mus musculus OX=10090 GN=Grb7 PE=1 SV=1	1.08564e+07	x24mo_2	soluble-kidney.xlsx	24	2	Kidney	Protein	Soluble
Grb7	Q03160	Growth factor receptor-bound protein 7 OS=Mus musculus OX=10090 GN=Grb7 PE=1 SV=1	9.9994e+06	x24mo_3	soluble-kidney.xlsx	24	3	Kidney	Protein	Soluble
Grb7	Q03160	Growth factor receptor-bound protein 7 OS=Mus musculus OX=10090 GN=Grb7 PE=1 SV=1	1.09886e+07	x24mo_4	soluble-kidney.xlsx	24	4	Kidney	Protein	Soluble
Grb7	Q03160	Growth factor receptor-bound protein 7 OS=Mus musculus OX=10090 GN=Grb7 PE=1 SV=1	1.04617e+07	x30mo_1	soluble-kidney.xlsx	30	1	Kidney	Protein	Soluble
Grb7	Q03160	Growth factor receptor-bound protein 7 OS=Mus musculus OX=10090 GN=Grb7 PE=1 SV=1	1.05921e+07	x30mo_2	soluble-kidney.xlsx	30	2	Kidney	Protein	Soluble
Grb7	Q03160	Growth factor receptor-bound protein 7 OS=Mus musculus OX=10090 GN=Grb7 PE=1 SV=1	1.00607e+07	x30mo_3	soluble-kidney.xlsx	30	3	Kidney	Protein	Soluble
Grb7	Q03160	Growth factor receptor-bound protein 7 OS=Mus musculus OX=10090 GN=Grb7 PE=1 SV=1	1.05161e+07	x30mo_4	soluble-kidney.xlsx	30	4	Kidney	Protein	Soluble
Grhpr	D6REG4|Q91Z53	Glyoxylate reductase/hydroxypyruvate reductase OS=Mus musculus OX=10090 GN=Grhpr PE=1 SV=1	1.40397e+08	x6mo_1	soluble-kidney.xlsx	6	1	Kidney	Protein	Soluble
Grhpr	D6REG4|Q91Z53	Glyoxylate reductase/hydroxypyruvate reductase OS=Mus musculus OX=10090 GN=Grhpr PE=1 SV=1	1.45393e+08	x6mo_2	soluble-kidney.xlsx	6	2	Kidney	Protein	Soluble
Grhpr	D6REG4|Q91Z53	Glyoxylate reductase/hydroxypyruvate reductase OS=Mus musculus OX=10090 GN=Grhpr PE=1 SV=1	1.51069e+08	x6mo_3	soluble-kidney.xlsx	6	3	Kidney	Protein	Soluble
Grhpr	D6REG4|Q91Z53	Glyoxylate reductase/hydroxypyruvate reductase OS=Mus musculus OX=10090 GN=Grhpr PE=1 SV=1	1.53646e+08	x6mo_4	soluble-kidney.xlsx	6	4	Kidney	Protein	Soluble
Grhpr	D6REG4|Q91Z53	Glyoxylate reductase/hydroxypyruvate reductase OS=Mus musculus OX=10090 GN=Grhpr PE=1 SV=1	1.52095e+08	x15mo_1	soluble-kidney.xlsx	15	1	Kidney	Protein	Soluble
Grhpr	D6REG4|Q91Z53	Glyoxylate reductase/hydroxypyruvate reductase OS=Mus musculus OX=10090 GN=Grhpr PE=1 SV=1	1.5258e+08	x15mo_2	soluble-kidney.xlsx	15	2	Kidney	Protein	Soluble
Grhpr	D6REG4|Q91Z53	Glyoxylate reductase/hydroxypyruvate reductase OS=Mus musculus OX=10090 GN=Grhpr PE=1 SV=1	1.55149e+08	x15mo_3	soluble-kidney.xlsx	15	3	Kidney	Protein	Soluble
Grhpr	D6REG4|Q91Z53	Glyoxylate reductase/hydroxypyruvate reductase OS=Mus musculus OX=10090 GN=Grhpr PE=1 SV=1	1.58837e+08	x15mo_4	soluble-kidney.xlsx	15	4	Kidney	Protein	Soluble
Grhpr	D6REG4|Q91Z53	Glyoxylate reductase/hydroxypyruvate reductase OS=Mus musculus OX=10090 GN=Grhpr PE=1 SV=1	1.3361e+08	x24mo_1	soluble-kidney.xlsx	24	1	Kidney	Protein	Soluble
Grhpr	D6REG4|Q91Z53	Glyoxylate reductase/hydroxypyruvate reductase OS=Mus musculus OX=10090 GN=Grhpr PE=1 SV=1	1.37028e+08	x24mo_2	soluble-kidney.xlsx	24	2	Kidney	Protein	Soluble
Grhpr	D6REG4|Q91Z53	Glyoxylate reductase/hydroxypyruvate reductase OS=Mus musculus OX=10090 GN=Grhpr PE=1 SV=1	1.16529e+08	x24mo_3	soluble-kidney.xlsx	24	3	Kidney	Protein	Soluble
Grhpr	D6REG4|Q91Z53	Glyoxylate reductase/hydroxypyruvate reductase OS=Mus musculus OX=10090 GN=Grhpr PE=1 SV=1	1.20577e+08	x24mo_4	soluble-kidney.xlsx	24	4	Kidney	Protein	Soluble
Grhpr	D6REG4|Q91Z53	Glyoxylate reductase/hydroxypyruvate reductase OS=Mus musculus OX=10090 GN=Grhpr PE=1 SV=1	1.33073e+08	x30mo_1	soluble-kidney.xlsx	30	1	Kidney	Protein	Soluble
Grhpr	D6REG4|Q91Z53	Glyoxylate reductase/hydroxypyruvate reductase OS=Mus musculus OX=10090 GN=Grhpr PE=1 SV=1	1.37217e+08	x30mo_2	soluble-kidney.xlsx	30	2	Kidney	Protein	Soluble
Grhpr	D6REG4|Q91Z53	Glyoxylate reductase/hydroxypyruvate reductase OS=Mus musculus OX=10090 GN=Grhpr PE=1 SV=1	1.22604e+08	x30mo_3	soluble-kidney.xlsx	30	3	Kidney	Protein	Soluble
Grhpr	D6REG4|Q91Z53	Glyoxylate reductase/hydroxypyruvate reductase OS=Mus musculus OX=10090 GN=Grhpr PE=1 SV=1	1.25899e+08	x30mo_4	soluble-kidney.xlsx	30	4	Kidney	Protein	Soluble
Gripap1	A2AEW8|Q8VD04	GRIP1-associated protein 1 OS=Mus musculus OX=10090 GN=Gripap1 PE=1 SV=1	6.11008e+07	x6mo_1	soluble-kidney.xlsx	6	1	Kidney	Protein	Soluble
Gripap1	A2AEW8|Q8VD04	GRIP1-associated protein 1 OS=Mus musculus OX=10090 GN=Gripap1 PE=1 SV=1	6.20878e+07	x6mo_2	soluble-kidney.xlsx	6	2	Kidney	Protein	Soluble
Gripap1	A2AEW8|Q8VD04	GRIP1-associated protein 1 OS=Mus musculus OX=10090 GN=Gripap1 PE=1 SV=1	6.22574e+07	x6mo_3	soluble-kidney.xlsx	6	3	Kidney	Protein	Soluble
Gripap1	A2AEW8|Q8VD04	GRIP1-associated protein 1 OS=Mus musculus OX=10090 GN=Gripap1 PE=1 SV=1	6.44303e+07	x6mo_4	soluble-kidney.xlsx	6	4	Kidney	Protein	Soluble
Gripap1	A2AEW8|Q8VD04	GRIP1-associated protein 1 OS=Mus musculus OX=10090 GN=Gripap1 PE=1 SV=1	6.30221e+07	x15mo_1	soluble-kidney.xlsx	15	1	Kidney	Protein	Soluble
Gripap1	A2AEW8|Q8VD04	GRIP1-associated protein 1 OS=Mus musculus OX=10090 GN=Gripap1 PE=1 SV=1	6.35053e+07	x15mo_2	soluble-kidney.xlsx	15	2	Kidney	Protein	Soluble
Gripap1	A2AEW8|Q8VD04	GRIP1-associated protein 1 OS=Mus musculus OX=10090 GN=Gripap1 PE=1 SV=1	6.37147e+07	x15mo_3	soluble-kidney.xlsx	15	3	Kidney	Protein	Soluble
Gripap1	A2AEW8|Q8VD04	GRIP1-associated protein 1 OS=Mus musculus OX=10090 GN=Gripap1 PE=1 SV=1	6.27768e+07	x15mo_4	soluble-kidney.xlsx	15	4	Kidney	Protein	Soluble
Gripap1	A2AEW8|Q8VD04	GRIP1-associated protein 1 OS=Mus musculus OX=10090 GN=Gripap1 PE=1 SV=1	6.2772e+07	x24mo_1	soluble-kidney.xlsx	24	1	Kidney	Protein	Soluble
Gripap1	A2AEW8|Q8VD04	GRIP1-associated protein 1 OS=Mus musculus OX=10090 GN=Gripap1 PE=1 SV=1	6.48839e+07	x24mo_2	soluble-kidney.xlsx	24	2	Kidney	Protein	Soluble
Gripap1	A2AEW8|Q8VD04	GRIP1-associated protein 1 OS=Mus musculus OX=10090 GN=Gripap1 PE=1 SV=1	6.28155e+07	x24mo_3	soluble-kidney.xlsx	24	3	Kidney	Protein	Soluble
Gripap1	A2AEW8|Q8VD04	GRIP1-associated protein 1 OS=Mus musculus OX=10090 GN=Gripap1 PE=1 SV=1	6.73302e+07	x24mo_4	soluble-kidney.xlsx	24	4	Kidney	Protein	Soluble
Gripap1	A2AEW8|Q8VD04	GRIP1-associated protein 1 OS=Mus musculus OX=10090 GN=Gripap1 PE=1 SV=1	6.49559e+07	x30mo_1	soluble-kidney.xlsx	30	1	Kidney	Protein	Soluble
Gripap1	A2AEW8|Q8VD04	GRIP1-associated protein 1 OS=Mus musculus OX=10090 GN=Gripap1 PE=1 SV=1	6.10448e+07	x30mo_2	soluble-kidney.xlsx	30	2	Kidney	Protein	Soluble
Gripap1	A2AEW8|Q8VD04	GRIP1-associated protein 1 OS=Mus musculus OX=10090 GN=Gripap1 PE=1 SV=1	6.88439e+07	x30mo_3	soluble-kidney.xlsx	30	3	Kidney	Protein	Soluble
Gripap1	A2AEW8|Q8VD04	GRIP1-associated protein 1 OS=Mus musculus OX=10090 GN=Gripap1 PE=1 SV=1	6.54474e+07	x30mo_4	soluble-kidney.xlsx	30	4	Kidney	Protein	Soluble
Grk6	A0A286YDA5|A0A286YDZ5|A0A286YE10|O70293|O70293-2|Q9EP84	G protein-coupled receptor kinase OS=Mus musculus OX=10090 GN=Grk6 PE=1 SV=1|G protein-coupled receptor kinase OS=Mus musculus OX=10090 GN=Grk6 PE=1 SV=1|G protein-coupled receptor kinase OS=Mus musculus OX=10090 GN=Grk6 PE=1 SV=1|G protein-coupled receptor kinase 6 OS=Mus musculus OX=10090 GN=Grk6 PE=1 SV=1|Isoform GRK6B of G protein-coupled receptor kinase 6 OS=Mus musculus OX=10090 GN=Grk6|G protein-coupled receptor kinase OS=Mus musculus OX=10090 GN=Grk6 PE=1 SV=1	5.62698e+06	x6mo_1	soluble-kidney.xlsx	6	1	Kidney	Protein	Soluble
Grk6	A0A286YDA5|A0A286YDZ5|A0A286YE10|O70293|O70293-2|Q9EP84	G protein-coupled receptor kinase OS=Mus musculus OX=10090 GN=Grk6 PE=1 SV=1|G protein-coupled receptor kinase OS=Mus musculus OX=10090 GN=Grk6 PE=1 SV=1|G protein-coupled receptor kinase OS=Mus musculus OX=10090 GN=Grk6 PE=1 SV=1|G protein-coupled receptor kinase 6 OS=Mus musculus OX=10090 GN=Grk6 PE=1 SV=1|Isoform GRK6B of G protein-coupled receptor kinase 6 OS=Mus musculus OX=10090 GN=Grk6|G protein-coupled receptor kinase OS=Mus musculus OX=10090 GN=Grk6 PE=1 SV=1	6.06418e+06	x6mo_2	soluble-kidney.xlsx	6	2	Kidney	Protein	Soluble
Grk6	A0A286YDA5|A0A286YDZ5|A0A286YE10|O70293|O70293-2|Q9EP84	G protein-coupled receptor kinase OS=Mus musculus OX=10090 GN=Grk6 PE=1 SV=1|G protein-coupled receptor kinase OS=Mus musculus OX=10090 GN=Grk6 PE=1 SV=1|G protein-coupled receptor kinase OS=Mus musculus OX=10090 GN=Grk6 PE=1 SV=1|G protein-coupled receptor kinase 6 OS=Mus musculus OX=10090 GN=Grk6 PE=1 SV=1|Isoform GRK6B of G protein-coupled receptor kinase 6 OS=Mus musculus OX=10090 GN=Grk6|G protein-coupled receptor kinase OS=Mus musculus OX=10090 GN=Grk6 PE=1 SV=1	5.71047e+06	x6mo_3	soluble-kidney.xlsx	6	3	Kidney	Protein	Soluble
Grk6	A0A286YDA5|A0A286YDZ5|A0A286YE10|O70293|O70293-2|Q9EP84	G protein-coupled receptor kinase OS=Mus musculus OX=10090 GN=Grk6 PE=1 SV=1|G protein-coupled receptor kinase OS=Mus musculus OX=10090 GN=Grk6 PE=1 SV=1|G protein-coupled receptor kinase OS=Mus musculus OX=10090 GN=Grk6 PE=1 SV=1|G protein-coupled receptor kinase 6 OS=Mus musculus OX=10090 GN=Grk6 PE=1 SV=1|Isoform GRK6B of G protein-coupled receptor kinase 6 OS=Mus musculus OX=10090 GN=Grk6|G protein-coupled receptor kinase OS=Mus musculus OX=10090 GN=Grk6 PE=1 SV=1	5.67465e+06	x6mo_4	soluble-kidney.xlsx	6	4	Kidney	Protein	Soluble
Grk6	A0A286YDA5|A0A286YDZ5|A0A286YE10|O70293|O70293-2|Q9EP84	G protein-coupled receptor kinase OS=Mus musculus OX=10090 GN=Grk6 PE=1 SV=1|G protein-coupled receptor kinase OS=Mus musculus OX=10090 GN=Grk6 PE=1 SV=1|G protein-coupled receptor kinase OS=Mus musculus OX=10090 GN=Grk6 PE=1 SV=1|G protein-coupled receptor kinase 6 OS=Mus musculus OX=10090 GN=Grk6 PE=1 SV=1|Isoform GRK6B of G protein-coupled receptor kinase 6 OS=Mus musculus OX=10090 GN=Grk6|G protein-coupled receptor kinase OS=Mus musculus OX=10090 GN=Grk6 PE=1 SV=1	6.13288e+06	x15mo_1	soluble-kidney.xlsx	15	1	Kidney	Protein	Soluble
Grk6	A0A286YDA5|A0A286YDZ5|A0A286YE10|O70293|O70293-2|Q9EP84	G protein-coupled receptor kinase OS=Mus musculus OX=10090 GN=Grk6 PE=1 SV=1|G protein-coupled receptor kinase OS=Mus musculus OX=10090 GN=Grk6 PE=1 SV=1|G protein-coupled receptor kinase OS=Mus musculus OX=10090 GN=Grk6 PE=1 SV=1|G protein-coupled receptor kinase 6 OS=Mus musculus OX=10090 GN=Grk6 PE=1 SV=1|Isoform GRK6B of G protein-coupled receptor kinase 6 OS=Mus musculus OX=10090 GN=Grk6|G protein-coupled receptor kinase OS=Mus musculus OX=10090 GN=Grk6 PE=1 SV=1	5.5839e+06	x15mo_2	soluble-kidney.xlsx	15	2	Kidney	Protein	Soluble
Grk6	A0A286YDA5|A0A286YDZ5|A0A286YE10|O70293|O70293-2|Q9EP84	G protein-coupled receptor kinase OS=Mus musculus OX=10090 GN=Grk6 PE=1 SV=1|G protein-coupled receptor kinase OS=Mus musculus OX=10090 GN=Grk6 PE=1 SV=1|G protein-coupled receptor kinase OS=Mus musculus OX=10090 GN=Grk6 PE=1 SV=1|G protein-coupled receptor kinase 6 OS=Mus musculus OX=10090 GN=Grk6 PE=1 SV=1|Isoform GRK6B of G protein-coupled receptor kinase 6 OS=Mus musculus OX=10090 GN=Grk6|G protein-coupled receptor kinase OS=Mus musculus OX=10090 GN=Grk6 PE=1 SV=1	5.56208e+06	x15mo_3	soluble-kidney.xlsx	15	3	Kidney	Protein	Soluble
Grk6	A0A286YDA5|A0A286YDZ5|A0A286YE10|O70293|O70293-2|Q9EP84	G protein-coupled receptor kinase OS=Mus musculus OX=10090 GN=Grk6 PE=1 SV=1|G protein-coupled receptor kinase OS=Mus musculus OX=10090 GN=Grk6 PE=1 SV=1|G protein-coupled receptor kinase OS=Mus musculus OX=10090 GN=Grk6 PE=1 SV=1|G protein-coupled receptor kinase 6 OS=Mus musculus OX=10090 GN=Grk6 PE=1 SV=1|Isoform GRK6B of G protein-coupled receptor kinase 6 OS=Mus musculus OX=10090 GN=Grk6|G protein-coupled receptor kinase OS=Mus musculus OX=10090 GN=Grk6 PE=1 SV=1	5.91857e+06	x15mo_4	soluble-kidney.xlsx	15	4	Kidney	Protein	Soluble
Grk6	A0A286YDA5|A0A286YDZ5|A0A286YE10|O70293|O70293-2|Q9EP84	G protein-coupled receptor kinase OS=Mus musculus OX=10090 GN=Grk6 PE=1 SV=1|G protein-coupled receptor kinase OS=Mus musculus OX=10090 GN=Grk6 PE=1 SV=1|G protein-coupled receptor kinase OS=Mus musculus OX=10090 GN=Grk6 PE=1 SV=1|G protein-coupled receptor kinase 6 OS=Mus musculus OX=10090 GN=Grk6 PE=1 SV=1|Isoform GRK6B of G protein-coupled receptor kinase 6 OS=Mus musculus OX=10090 GN=Grk6|G protein-coupled receptor kinase OS=Mus musculus OX=10090 GN=Grk6 PE=1 SV=1	5.62826e+06	x24mo_1	soluble-kidney.xlsx	24	1	Kidney	Protein	Soluble
Grk6	A0A286YDA5|A0A286YDZ5|A0A286YE10|O70293|O70293-2|Q9EP84	G protein-coupled receptor kinase OS=Mus musculus OX=10090 GN=Grk6 PE=1 SV=1|G protein-coupled receptor kinase OS=Mus musculus OX=10090 GN=Grk6 PE=1 SV=1|G protein-coupled receptor kinase OS=Mus musculus OX=10090 GN=Grk6 PE=1 SV=1|G protein-coupled receptor kinase 6 OS=Mus musculus OX=10090 GN=Grk6 PE=1 SV=1|Isoform GRK6B of G protein-coupled receptor kinase 6 OS=Mus musculus OX=10090 GN=Grk6|G protein-coupled receptor kinase OS=Mus musculus OX=10090 GN=Grk6 PE=1 SV=1	5.70306e+06	x24mo_2	soluble-kidney.xlsx	24	2	Kidney	Protein	Soluble
Grk6	A0A286YDA5|A0A286YDZ5|A0A286YE10|O70293|O70293-2|Q9EP84	G protein-coupled receptor kinase OS=Mus musculus OX=10090 GN=Grk6 PE=1 SV=1|G protein-coupled receptor kinase OS=Mus musculus OX=10090 GN=Grk6 PE=1 SV=1|G protein-coupled receptor kinase OS=Mus musculus OX=10090 GN=Grk6 PE=1 SV=1|G protein-coupled receptor kinase 6 OS=Mus musculus OX=10090 GN=Grk6 PE=1 SV=1|Isoform GRK6B of G protein-coupled receptor kinase 6 OS=Mus musculus OX=10090 GN=Grk6|G protein-coupled receptor kinase OS=Mus musculus OX=10090 GN=Grk6 PE=1 SV=1	5.59e+06	x24mo_3	soluble-kidney.xlsx	24	3	Kidney	Protein	Soluble
Grk6	A0A286YDA5|A0A286YDZ5|A0A286YE10|O70293|O70293-2|Q9EP84	G protein-coupled receptor kinase OS=Mus musculus OX=10090 GN=Grk6 PE=1 SV=1|G protein-coupled receptor kinase OS=Mus musculus OX=10090 GN=Grk6 PE=1 SV=1|G protein-coupled receptor kinase OS=Mus musculus OX=10090 GN=Grk6 PE=1 SV=1|G protein-coupled receptor kinase 6 OS=Mus musculus OX=10090 GN=Grk6 PE=1 SV=1|Isoform GRK6B of G protein-coupled receptor kinase 6 OS=Mus musculus OX=10090 GN=Grk6|G protein-coupled receptor kinase OS=Mus musculus OX=10090 GN=Grk6 PE=1 SV=1	6.41426e+06	x24mo_4	soluble-kidney.xlsx	24	4	Kidney	Protein	Soluble
Grk6	A0A286YDA5|A0A286YDZ5|A0A286YE10|O70293|O70293-2|Q9EP84	G protein-coupled receptor kinase OS=Mus musculus OX=10090 GN=Grk6 PE=1 SV=1|G protein-coupled receptor kinase OS=Mus musculus OX=10090 GN=Grk6 PE=1 SV=1|G protein-coupled receptor kinase OS=Mus musculus OX=10090 GN=Grk6 PE=1 SV=1|G protein-coupled receptor kinase 6 OS=Mus musculus OX=10090 GN=Grk6 PE=1 SV=1|Isoform GRK6B of G protein-coupled receptor kinase 6 OS=Mus musculus OX=10090 GN=Grk6|G protein-coupled receptor kinase OS=Mus musculus OX=10090 GN=Grk6 PE=1 SV=1	5.26399e+06	x30mo_1	soluble-kidney.xlsx	30	1	Kidney	Protein	Soluble
Grk6	A0A286YDA5|A0A286YDZ5|A0A286YE10|O70293|O70293-2|Q9EP84	G protein-coupled receptor kinase OS=Mus musculus OX=10090 GN=Grk6 PE=1 SV=1|G protein-coupled receptor kinase OS=Mus musculus OX=10090 GN=Grk6 PE=1 SV=1|G protein-coupled receptor kinase OS=Mus musculus OX=10090 GN=Grk6 PE=1 SV=1|G protein-coupled receptor kinase 6 OS=Mus musculus OX=10090 GN=Grk6 PE=1 SV=1|Isoform GRK6B of G protein-coupled receptor kinase 6 OS=Mus musculus OX=10090 GN=Grk6|G protein-coupled receptor kinase OS=Mus musculus OX=10090 GN=Grk6 PE=1 SV=1	5.77754e+06	x30mo_2	soluble-kidney.xlsx	30	2	Kidney	Protein	Soluble
Grk6	A0A286YDA5|A0A286YDZ5|A0A286YE10|O70293|O70293-2|Q9EP84	G protein-coupled receptor kinase OS=Mus musculus OX=10090 GN=Grk6 PE=1 SV=1|G protein-coupled receptor kinase OS=Mus musculus OX=10090 GN=Grk6 PE=1 SV=1|G protein-coupled receptor kinase OS=Mus musculus OX=10090 GN=Grk6 PE=1 SV=1|G protein-coupled receptor kinase 6 OS=Mus musculus OX=10090 GN=Grk6 PE=1 SV=1|Isoform GRK6B of G protein-coupled receptor kinase 6 OS=Mus musculus OX=10090 GN=Grk6|G protein-coupled receptor kinase OS=Mus musculus OX=10090 GN=Grk6 PE=1 SV=1	5.66783e+06	x30mo_3	soluble-kidney.xlsx	30	3	Kidney	Protein	Soluble
Grk6	A0A286YDA5|A0A286YDZ5|A0A286YE10|O70293|O70293-2|Q9EP84	G protein-coupled receptor kinase OS=Mus musculus OX=10090 GN=Grk6 PE=1 SV=1|G protein-coupled receptor kinase OS=Mus musculus OX=10090 GN=Grk6 PE=1 SV=1|G protein-coupled receptor kinase OS=Mus musculus OX=10090 GN=Grk6 PE=1 SV=1|G protein-coupled receptor kinase 6 OS=Mus musculus OX=10090 GN=Grk6 PE=1 SV=1|Isoform GRK6B of G protein-coupled receptor kinase 6 OS=Mus musculus OX=10090 GN=Grk6|G protein-coupled receptor kinase OS=Mus musculus OX=10090 GN=Grk6 PE=1 SV=1	5.62699e+06	x30mo_4	soluble-kidney.xlsx	30	4	Kidney	Protein	Soluble
Grpel1	Q99LP6	GrpE protein homolog 1, mitochondrial OS=Mus musculus OX=10090 GN=Grpel1 PE=1 SV=1	1.75274e+08	x6mo_1	soluble-kidney.xlsx	6	1	Kidney	Protein	Soluble
Grpel1	Q99LP6	GrpE protein homolog 1, mitochondrial OS=Mus musculus OX=10090 GN=Grpel1 PE=1 SV=1	1.70346e+08	x6mo_2	soluble-kidney.xlsx	6	2	Kidney	Protein	Soluble
Grpel1	Q99LP6	GrpE protein homolog 1, mitochondrial OS=Mus musculus OX=10090 GN=Grpel1 PE=1 SV=1	1.75915e+08	x6mo_3	soluble-kidney.xlsx	6	3	Kidney	Protein	Soluble
Grpel1	Q99LP6	GrpE protein homolog 1, mitochondrial OS=Mus musculus OX=10090 GN=Grpel1 PE=1 SV=1	1.82344e+08	x6mo_4	soluble-kidney.xlsx	6	4	Kidney	Protein	Soluble
Grpel1	Q99LP6	GrpE protein homolog 1, mitochondrial OS=Mus musculus OX=10090 GN=Grpel1 PE=1 SV=1	1.95179e+08	x15mo_1	soluble-kidney.xlsx	15	1	Kidney	Protein	Soluble
Grpel1	Q99LP6	GrpE protein homolog 1, mitochondrial OS=Mus musculus OX=10090 GN=Grpel1 PE=1 SV=1	1.86034e+08	x15mo_2	soluble-kidney.xlsx	15	2	Kidney	Protein	Soluble
Grpel1	Q99LP6	GrpE protein homolog 1, mitochondrial OS=Mus musculus OX=10090 GN=Grpel1 PE=1 SV=1	1.85249e+08	x15mo_3	soluble-kidney.xlsx	15	3	Kidney	Protein	Soluble
Grpel1	Q99LP6	GrpE protein homolog 1, mitochondrial OS=Mus musculus OX=10090 GN=Grpel1 PE=1 SV=1	1.85263e+08	x15mo_4	soluble-kidney.xlsx	15	4	Kidney	Protein	Soluble
Grpel1	Q99LP6	GrpE protein homolog 1, mitochondrial OS=Mus musculus OX=10090 GN=Grpel1 PE=1 SV=1	1.66174e+08	x24mo_1	soluble-kidney.xlsx	24	1	Kidney	Protein	Soluble
Grpel1	Q99LP6	GrpE protein homolog 1, mitochondrial OS=Mus musculus OX=10090 GN=Grpel1 PE=1 SV=1	1.6531e+08	x24mo_2	soluble-kidney.xlsx	24	2	Kidney	Protein	Soluble
Grpel1	Q99LP6	GrpE protein homolog 1, mitochondrial OS=Mus musculus OX=10090 GN=Grpel1 PE=1 SV=1	1.55476e+08	x24mo_3	soluble-kidney.xlsx	24	3	Kidney	Protein	Soluble
Grpel1	Q99LP6	GrpE protein homolog 1, mitochondrial OS=Mus musculus OX=10090 GN=Grpel1 PE=1 SV=1	1.59375e+08	x24mo_4	soluble-kidney.xlsx	24	4	Kidney	Protein	Soluble
Grpel1	Q99LP6	GrpE protein homolog 1, mitochondrial OS=Mus musculus OX=10090 GN=Grpel1 PE=1 SV=1	1.78323e+08	x30mo_1	soluble-kidney.xlsx	30	1	Kidney	Protein	Soluble
Grpel1	Q99LP6	GrpE protein homolog 1, mitochondrial OS=Mus musculus OX=10090 GN=Grpel1 PE=1 SV=1	1.74841e+08	x30mo_2	soluble-kidney.xlsx	30	2	Kidney	Protein	Soluble
Grpel1	Q99LP6	GrpE protein homolog 1, mitochondrial OS=Mus musculus OX=10090 GN=Grpel1 PE=1 SV=1	1.68138e+08	x30mo_3	soluble-kidney.xlsx	30	3	Kidney	Protein	Soluble
Grpel1	Q99LP6	GrpE protein homolog 1, mitochondrial OS=Mus musculus OX=10090 GN=Grpel1 PE=1 SV=1	2.00135e+08	x30mo_4	soluble-kidney.xlsx	30	4	Kidney	Protein	Soluble
Grsf1	E9Q179|Q8C5Q4	G-rich sequence factor 1 OS=Mus musculus OX=10090 GN=Grsf1 PE=1 SV=1|G-rich sequence factor 1 OS=Mus musculus OX=10090 GN=Grsf1 PE=1 SV=2	2.90889e+07	x6mo_1	soluble-kidney.xlsx	6	1	Kidney	Protein	Soluble
Grsf1	E9Q179|Q8C5Q4	G-rich sequence factor 1 OS=Mus musculus OX=10090 GN=Grsf1 PE=1 SV=1|G-rich sequence factor 1 OS=Mus musculus OX=10090 GN=Grsf1 PE=1 SV=2	2.98255e+07	x6mo_2	soluble-kidney.xlsx	6	2	Kidney	Protein	Soluble
Grsf1	E9Q179|Q8C5Q4	G-rich sequence factor 1 OS=Mus musculus OX=10090 GN=Grsf1 PE=1 SV=1|G-rich sequence factor 1 OS=Mus musculus OX=10090 GN=Grsf1 PE=1 SV=2	3.08088e+07	x6mo_3	soluble-kidney.xlsx	6	3	Kidney	Protein	Soluble
Grsf1	E9Q179|Q8C5Q4	G-rich sequence factor 1 OS=Mus musculus OX=10090 GN=Grsf1 PE=1 SV=1|G-rich sequence factor 1 OS=Mus musculus OX=10090 GN=Grsf1 PE=1 SV=2	3.04022e+07	x6mo_4	soluble-kidney.xlsx	6	4	Kidney	Protein	Soluble
Grsf1	E9Q179|Q8C5Q4	G-rich sequence factor 1 OS=Mus musculus OX=10090 GN=Grsf1 PE=1 SV=1|G-rich sequence factor 1 OS=Mus musculus OX=10090 GN=Grsf1 PE=1 SV=2	2.96729e+07	x15mo_1	soluble-kidney.xlsx	15	1	Kidney	Protein	Soluble
Grsf1	E9Q179|Q8C5Q4	G-rich sequence factor 1 OS=Mus musculus OX=10090 GN=Grsf1 PE=1 SV=1|G-rich sequence factor 1 OS=Mus musculus OX=10090 GN=Grsf1 PE=1 SV=2	2.89357e+07	x15mo_2	soluble-kidney.xlsx	15	2	Kidney	Protein	Soluble
Grsf1	E9Q179|Q8C5Q4	G-rich sequence factor 1 OS=Mus musculus OX=10090 GN=Grsf1 PE=1 SV=1|G-rich sequence factor 1 OS=Mus musculus OX=10090 GN=Grsf1 PE=1 SV=2	2.85672e+07	x15mo_3	soluble-kidney.xlsx	15	3	Kidney	Protein	Soluble
Grsf1	E9Q179|Q8C5Q4	G-rich sequence factor 1 OS=Mus musculus OX=10090 GN=Grsf1 PE=1 SV=1|G-rich sequence factor 1 OS=Mus musculus OX=10090 GN=Grsf1 PE=1 SV=2	2.9125e+07	x15mo_4	soluble-kidney.xlsx	15	4	Kidney	Protein	Soluble
Grsf1	E9Q179|Q8C5Q4	G-rich sequence factor 1 OS=Mus musculus OX=10090 GN=Grsf1 PE=1 SV=1|G-rich sequence factor 1 OS=Mus musculus OX=10090 GN=Grsf1 PE=1 SV=2	2.88946e+07	x24mo_1	soluble-kidney.xlsx	24	1	Kidney	Protein	Soluble
Grsf1	E9Q179|Q8C5Q4	G-rich sequence factor 1 OS=Mus musculus OX=10090 GN=Grsf1 PE=1 SV=1|G-rich sequence factor 1 OS=Mus musculus OX=10090 GN=Grsf1 PE=1 SV=2	2.99368e+07	x24mo_2	soluble-kidney.xlsx	24	2	Kidney	Protein	Soluble
Grsf1	E9Q179|Q8C5Q4	G-rich sequence factor 1 OS=Mus musculus OX=10090 GN=Grsf1 PE=1 SV=1|G-rich sequence factor 1 OS=Mus musculus OX=10090 GN=Grsf1 PE=1 SV=2	3.33603e+07	x24mo_3	soluble-kidney.xlsx	24	3	Kidney	Protein	Soluble
Grsf1	E9Q179|Q8C5Q4	G-rich sequence factor 1 OS=Mus musculus OX=10090 GN=Grsf1 PE=1 SV=1|G-rich sequence factor 1 OS=Mus musculus OX=10090 GN=Grsf1 PE=1 SV=2	2.91529e+07	x24mo_4	soluble-kidney.xlsx	24	4	Kidney	Protein	Soluble
Grsf1	E9Q179|Q8C5Q4	G-rich sequence factor 1 OS=Mus musculus OX=10090 GN=Grsf1 PE=1 SV=1|G-rich sequence factor 1 OS=Mus musculus OX=10090 GN=Grsf1 PE=1 SV=2	2.85691e+07	x30mo_1	soluble-kidney.xlsx	30	1	Kidney	Protein	Soluble
Grsf1	E9Q179|Q8C5Q4	G-rich sequence factor 1 OS=Mus musculus OX=10090 GN=Grsf1 PE=1 SV=1|G-rich sequence factor 1 OS=Mus musculus OX=10090 GN=Grsf1 PE=1 SV=2	3.1329e+07	x30mo_2	soluble-kidney.xlsx	30	2	Kidney	Protein	Soluble
Grsf1	E9Q179|Q8C5Q4	G-rich sequence factor 1 OS=Mus musculus OX=10090 GN=Grsf1 PE=1 SV=1|G-rich sequence factor 1 OS=Mus musculus OX=10090 GN=Grsf1 PE=1 SV=2	2.54315e+07	x30mo_3	soluble-kidney.xlsx	30	3	Kidney	Protein	Soluble
Grsf1	E9Q179|Q8C5Q4	G-rich sequence factor 1 OS=Mus musculus OX=10090 GN=Grsf1 PE=1 SV=1|G-rich sequence factor 1 OS=Mus musculus OX=10090 GN=Grsf1 PE=1 SV=2	2.9561e+07	x30mo_4	soluble-kidney.xlsx	30	4	Kidney	Protein	Soluble
Grtp1	A0A1B0GSU4|Q9D3N8|Q9D3N8-2|Q9D3N8-4	Growth hormone-regulated TBC protein 1 OS=Mus musculus OX=10090 GN=Grtp1 PE=1 SV=1|Isoform 2 of Growth hormone-regulated TBC protein 1 OS=Mus musculus OX=10090 GN=Grtp1|Isoform 4 of Growth hormone-regulated TBC protein 1 OS=Mus musculus OX=10090 GN=Grtp1	8.78558e+06	x6mo_1	soluble-kidney.xlsx	6	1	Kidney	Protein	Soluble
Grtp1	A0A1B0GSU4|Q9D3N8|Q9D3N8-2|Q9D3N8-4	Growth hormone-regulated TBC protein 1 OS=Mus musculus OX=10090 GN=Grtp1 PE=1 SV=1|Isoform 2 of Growth hormone-regulated TBC protein 1 OS=Mus musculus OX=10090 GN=Grtp1|Isoform 4 of Growth hormone-regulated TBC protein 1 OS=Mus musculus OX=10090 GN=Grtp1	8.66329e+06	x6mo_2	soluble-kidney.xlsx	6	2	Kidney	Protein	Soluble
Grtp1	A0A1B0GSU4|Q9D3N8|Q9D3N8-2|Q9D3N8-4	Growth hormone-regulated TBC protein 1 OS=Mus musculus OX=10090 GN=Grtp1 PE=1 SV=1|Isoform 2 of Growth hormone-regulated TBC protein 1 OS=Mus musculus OX=10090 GN=Grtp1|Isoform 4 of Growth hormone-regulated TBC protein 1 OS=Mus musculus OX=10090 GN=Grtp1	8.6391e+06	x6mo_3	soluble-kidney.xlsx	6	3	Kidney	Protein	Soluble
Grtp1	A0A1B0GSU4|Q9D3N8|Q9D3N8-2|Q9D3N8-4	Growth hormone-regulated TBC protein 1 OS=Mus musculus OX=10090 GN=Grtp1 PE=1 SV=1|Isoform 2 of Growth hormone-regulated TBC protein 1 OS=Mus musculus OX=10090 GN=Grtp1|Isoform 4 of Growth hormone-regulated TBC protein 1 OS=Mus musculus OX=10090 GN=Grtp1	8.25984e+06	x6mo_4	soluble-kidney.xlsx	6	4	Kidney	Protein	Soluble
Grtp1	A0A1B0GSU4|Q9D3N8|Q9D3N8-2|Q9D3N8-4	Growth hormone-regulated TBC protein 1 OS=Mus musculus OX=10090 GN=Grtp1 PE=1 SV=1|Isoform 2 of Growth hormone-regulated TBC protein 1 OS=Mus musculus OX=10090 GN=Grtp1|Isoform 4 of Growth hormone-regulated TBC protein 1 OS=Mus musculus OX=10090 GN=Grtp1	7.97441e+06	x15mo_1	soluble-kidney.xlsx	15	1	Kidney	Protein	Soluble
Grtp1	A0A1B0GSU4|Q9D3N8|Q9D3N8-2|Q9D3N8-4	Growth hormone-regulated TBC protein 1 OS=Mus musculus OX=10090 GN=Grtp1 PE=1 SV=1|Isoform 2 of Growth hormone-regulated TBC protein 1 OS=Mus musculus OX=10090 GN=Grtp1|Isoform 4 of Growth hormone-regulated TBC protein 1 OS=Mus musculus OX=10090 GN=Grtp1	8.26818e+06	x15mo_2	soluble-kidney.xlsx	15	2	Kidney	Protein	Soluble
Grtp1	A0A1B0GSU4|Q9D3N8|Q9D3N8-2|Q9D3N8-4	Growth hormone-regulated TBC protein 1 OS=Mus musculus OX=10090 GN=Grtp1 PE=1 SV=1|Isoform 2 of Growth hormone-regulated TBC protein 1 OS=Mus musculus OX=10090 GN=Grtp1|Isoform 4 of Growth hormone-regulated TBC protein 1 OS=Mus musculus OX=10090 GN=Grtp1	8.25718e+06	x15mo_3	soluble-kidney.xlsx	15	3	Kidney	Protein	Soluble
Grtp1	A0A1B0GSU4|Q9D3N8|Q9D3N8-2|Q9D3N8-4	Growth hormone-regulated TBC protein 1 OS=Mus musculus OX=10090 GN=Grtp1 PE=1 SV=1|Isoform 2 of Growth hormone-regulated TBC protein 1 OS=Mus musculus OX=10090 GN=Grtp1|Isoform 4 of Growth hormone-regulated TBC protein 1 OS=Mus musculus OX=10090 GN=Grtp1	7.6375e+06	x15mo_4	soluble-kidney.xlsx	15	4	Kidney	Protein	Soluble
Grtp1	A0A1B0GSU4|Q9D3N8|Q9D3N8-2|Q9D3N8-4	Growth hormone-regulated TBC protein 1 OS=Mus musculus OX=10090 GN=Grtp1 PE=1 SV=1|Isoform 2 of Growth hormone-regulated TBC protein 1 OS=Mus musculus OX=10090 GN=Grtp1|Isoform 4 of Growth hormone-regulated TBC protein 1 OS=Mus musculus OX=10090 GN=Grtp1	7.91964e+06	x24mo_1	soluble-kidney.xlsx	24	1	Kidney	Protein	Soluble
Grtp1	A0A1B0GSU4|Q9D3N8|Q9D3N8-2|Q9D3N8-4	Growth hormone-regulated TBC protein 1 OS=Mus musculus OX=10090 GN=Grtp1 PE=1 SV=1|Isoform 2 of Growth hormone-regulated TBC protein 1 OS=Mus musculus OX=10090 GN=Grtp1|Isoform 4 of Growth hormone-regulated TBC protein 1 OS=Mus musculus OX=10090 GN=Grtp1	8.25314e+06	x24mo_2	soluble-kidney.xlsx	24	2	Kidney	Protein	Soluble
Grtp1	A0A1B0GSU4|Q9D3N8|Q9D3N8-2|Q9D3N8-4	Growth hormone-regulated TBC protein 1 OS=Mus musculus OX=10090 GN=Grtp1 PE=1 SV=1|Isoform 2 of Growth hormone-regulated TBC protein 1 OS=Mus musculus OX=10090 GN=Grtp1|Isoform 4 of Growth hormone-regulated TBC protein 1 OS=Mus musculus OX=10090 GN=Grtp1	7.84762e+06	x24mo_3	soluble-kidney.xlsx	24	3	Kidney	Protein	Soluble
Grtp1	A0A1B0GSU4|Q9D3N8|Q9D3N8-2|Q9D3N8-4	Growth hormone-regulated TBC protein 1 OS=Mus musculus OX=10090 GN=Grtp1 PE=1 SV=1|Isoform 2 of Growth hormone-regulated TBC protein 1 OS=Mus musculus OX=10090 GN=Grtp1|Isoform 4 of Growth hormone-regulated TBC protein 1 OS=Mus musculus OX=10090 GN=Grtp1	6.80289e+06	x24mo_4	soluble-kidney.xlsx	24	4	Kidney	Protein	Soluble
Grtp1	A0A1B0GSU4|Q9D3N8|Q9D3N8-2|Q9D3N8-4	Growth hormone-regulated TBC protein 1 OS=Mus musculus OX=10090 GN=Grtp1 PE=1 SV=1|Isoform 2 of Growth hormone-regulated TBC protein 1 OS=Mus musculus OX=10090 GN=Grtp1|Isoform 4 of Growth hormone-regulated TBC protein 1 OS=Mus musculus OX=10090 GN=Grtp1	7.0003e+06	x30mo_1	soluble-kidney.xlsx	30	1	Kidney	Protein	Soluble
Grtp1	A0A1B0GSU4|Q9D3N8|Q9D3N8-2|Q9D3N8-4	Growth hormone-regulated TBC protein 1 OS=Mus musculus OX=10090 GN=Grtp1 PE=1 SV=1|Isoform 2 of Growth hormone-regulated TBC protein 1 OS=Mus musculus OX=10090 GN=Grtp1|Isoform 4 of Growth hormone-regulated TBC protein 1 OS=Mus musculus OX=10090 GN=Grtp1	7.3808e+06	x30mo_2	soluble-kidney.xlsx	30	2	Kidney	Protein	Soluble
Grtp1	A0A1B0GSU4|Q9D3N8|Q9D3N8-2|Q9D3N8-4	Growth hormone-regulated TBC protein 1 OS=Mus musculus OX=10090 GN=Grtp1 PE=1 SV=1|Isoform 2 of Growth hormone-regulated TBC protein 1 OS=Mus musculus OX=10090 GN=Grtp1|Isoform 4 of Growth hormone-regulated TBC protein 1 OS=Mus musculus OX=10090 GN=Grtp1	7.06175e+06	x30mo_3	soluble-kidney.xlsx	30	3	Kidney	Protein	Soluble
Grtp1	A0A1B0GSU4|Q9D3N8|Q9D3N8-2|Q9D3N8-4	Growth hormone-regulated TBC protein 1 OS=Mus musculus OX=10090 GN=Grtp1 PE=1 SV=1|Isoform 2 of Growth hormone-regulated TBC protein 1 OS=Mus musculus OX=10090 GN=Grtp1|Isoform 4 of Growth hormone-regulated TBC protein 1 OS=Mus musculus OX=10090 GN=Grtp1	6.93032e+06	x30mo_4	soluble-kidney.xlsx	30	4	Kidney	Protein	Soluble
Grwd1	Q810D6	Glutamate-rich WD repeat-containing protein 1 OS=Mus musculus OX=10090 GN=Grwd1 PE=1 SV=2	3.01667e+07	x6mo_1	soluble-kidney.xlsx	6	1	Kidney	Protein	Soluble
Grwd1	Q810D6	Glutamate-rich WD repeat-containing protein 1 OS=Mus musculus OX=10090 GN=Grwd1 PE=1 SV=2	3.05654e+07	x6mo_2	soluble-kidney.xlsx	6	2	Kidney	Protein	Soluble
Grwd1	Q810D6	Glutamate-rich WD repeat-containing protein 1 OS=Mus musculus OX=10090 GN=Grwd1 PE=1 SV=2	2.92235e+07	x6mo_3	soluble-kidney.xlsx	6	3	Kidney	Protein	Soluble
Grwd1	Q810D6	Glutamate-rich WD repeat-containing protein 1 OS=Mus musculus OX=10090 GN=Grwd1 PE=1 SV=2	2.9247e+07	x6mo_4	soluble-kidney.xlsx	6	4	Kidney	Protein	Soluble
Grwd1	Q810D6	Glutamate-rich WD repeat-containing protein 1 OS=Mus musculus OX=10090 GN=Grwd1 PE=1 SV=2	2.75925e+07	x15mo_1	soluble-kidney.xlsx	15	1	Kidney	Protein	Soluble
Grwd1	Q810D6	Glutamate-rich WD repeat-containing protein 1 OS=Mus musculus OX=10090 GN=Grwd1 PE=1 SV=2	2.87028e+07	x15mo_2	soluble-kidney.xlsx	15	2	Kidney	Protein	Soluble
Grwd1	Q810D6	Glutamate-rich WD repeat-containing protein 1 OS=Mus musculus OX=10090 GN=Grwd1 PE=1 SV=2	2.83257e+07	x15mo_3	soluble-kidney.xlsx	15	3	Kidney	Protein	Soluble
Grwd1	Q810D6	Glutamate-rich WD repeat-containing protein 1 OS=Mus musculus OX=10090 GN=Grwd1 PE=1 SV=2	2.89519e+07	x15mo_4	soluble-kidney.xlsx	15	4	Kidney	Protein	Soluble
Grwd1	Q810D6	Glutamate-rich WD repeat-containing protein 1 OS=Mus musculus OX=10090 GN=Grwd1 PE=1 SV=2	2.78485e+07	x24mo_1	soluble-kidney.xlsx	24	1	Kidney	Protein	Soluble
Grwd1	Q810D6	Glutamate-rich WD repeat-containing protein 1 OS=Mus musculus OX=10090 GN=Grwd1 PE=1 SV=2	2.8093e+07	x24mo_2	soluble-kidney.xlsx	24	2	Kidney	Protein	Soluble
Grwd1	Q810D6	Glutamate-rich WD repeat-containing protein 1 OS=Mus musculus OX=10090 GN=Grwd1 PE=1 SV=2	3.14263e+07	x24mo_3	soluble-kidney.xlsx	24	3	Kidney	Protein	Soluble
Grwd1	Q810D6	Glutamate-rich WD repeat-containing protein 1 OS=Mus musculus OX=10090 GN=Grwd1 PE=1 SV=2	2.97434e+07	x24mo_4	soluble-kidney.xlsx	24	4	Kidney	Protein	Soluble
Grwd1	Q810D6	Glutamate-rich WD repeat-containing protein 1 OS=Mus musculus OX=10090 GN=Grwd1 PE=1 SV=2	2.79461e+07	x30mo_1	soluble-kidney.xlsx	30	1	Kidney	Protein	Soluble
Grwd1	Q810D6	Glutamate-rich WD repeat-containing protein 1 OS=Mus musculus OX=10090 GN=Grwd1 PE=1 SV=2	2.83932e+07	x30mo_2	soluble-kidney.xlsx	30	2	Kidney	Protein	Soluble
Grwd1	Q810D6	Glutamate-rich WD repeat-containing protein 1 OS=Mus musculus OX=10090 GN=Grwd1 PE=1 SV=2	2.78762e+07	x30mo_3	soluble-kidney.xlsx	30	3	Kidney	Protein	Soluble
Grwd1	Q810D6	Glutamate-rich WD repeat-containing protein 1 OS=Mus musculus OX=10090 GN=Grwd1 PE=1 SV=2	2.74399e+07	x30mo_4	soluble-kidney.xlsx	30	4	Kidney	Protein	Soluble
Gsdmc2	Q2KHK6	Gasdermin-C2 OS=Mus musculus OX=10090 GN=Gsdmc2 PE=2 SV=2	1.75437e+06	x6mo_1	soluble-kidney.xlsx	6	1	Kidney	Protein	Soluble
Gsdmc2	Q2KHK6	Gasdermin-C2 OS=Mus musculus OX=10090 GN=Gsdmc2 PE=2 SV=2	1.68423e+06	x6mo_2	soluble-kidney.xlsx	6	2	Kidney	Protein	Soluble
Gsdmc2	Q2KHK6	Gasdermin-C2 OS=Mus musculus OX=10090 GN=Gsdmc2 PE=2 SV=2	2.05474e+06	x6mo_3	soluble-kidney.xlsx	6	3	Kidney	Protein	Soluble
Gsdmc2	Q2KHK6	Gasdermin-C2 OS=Mus musculus OX=10090 GN=Gsdmc2 PE=2 SV=2	1.91316e+06	x6mo_4	soluble-kidney.xlsx	6	4	Kidney	Protein	Soluble
Gsdmc2	Q2KHK6	Gasdermin-C2 OS=Mus musculus OX=10090 GN=Gsdmc2 PE=2 SV=2	1.88897e+06	x15mo_1	soluble-kidney.xlsx	15	1	Kidney	Protein	Soluble
Gsdmc2	Q2KHK6	Gasdermin-C2 OS=Mus musculus OX=10090 GN=Gsdmc2 PE=2 SV=2	2.16149e+06	x15mo_2	soluble-kidney.xlsx	15	2	Kidney	Protein	Soluble
Gsdmc2	Q2KHK6	Gasdermin-C2 OS=Mus musculus OX=10090 GN=Gsdmc2 PE=2 SV=2	2.24358e+06	x15mo_3	soluble-kidney.xlsx	15	3	Kidney	Protein	Soluble
Gsdmc2	Q2KHK6	Gasdermin-C2 OS=Mus musculus OX=10090 GN=Gsdmc2 PE=2 SV=2	2.30102e+06	x15mo_4	soluble-kidney.xlsx	15	4	Kidney	Protein	Soluble
Gsdmc2	Q2KHK6	Gasdermin-C2 OS=Mus musculus OX=10090 GN=Gsdmc2 PE=2 SV=2	2.23867e+06	x24mo_1	soluble-kidney.xlsx	24	1	Kidney	Protein	Soluble
Gsdmc2	Q2KHK6	Gasdermin-C2 OS=Mus musculus OX=10090 GN=Gsdmc2 PE=2 SV=2	2.07739e+06	x24mo_2	soluble-kidney.xlsx	24	2	Kidney	Protein	Soluble
Gsdmc2	Q2KHK6	Gasdermin-C2 OS=Mus musculus OX=10090 GN=Gsdmc2 PE=2 SV=2	2.48482e+06	x24mo_3	soluble-kidney.xlsx	24	3	Kidney	Protein	Soluble
Gsdmc2	Q2KHK6	Gasdermin-C2 OS=Mus musculus OX=10090 GN=Gsdmc2 PE=2 SV=2	2.54824e+06	x24mo_4	soluble-kidney.xlsx	24	4	Kidney	Protein	Soluble
Gsdmc2	Q2KHK6	Gasdermin-C2 OS=Mus musculus OX=10090 GN=Gsdmc2 PE=2 SV=2	3.48697e+06	x30mo_1	soluble-kidney.xlsx	30	1	Kidney	Protein	Soluble
Gsdmc2	Q2KHK6	Gasdermin-C2 OS=Mus musculus OX=10090 GN=Gsdmc2 PE=2 SV=2	2.46831e+06	x30mo_2	soluble-kidney.xlsx	30	2	Kidney	Protein	Soluble
Gsdmc2	Q2KHK6	Gasdermin-C2 OS=Mus musculus OX=10090 GN=Gsdmc2 PE=2 SV=2	2.53745e+06	x30mo_3	soluble-kidney.xlsx	30	3	Kidney	Protein	Soluble
Gsdmc2	Q2KHK6	Gasdermin-C2 OS=Mus musculus OX=10090 GN=Gsdmc2 PE=2 SV=2	2.50361e+06	x30mo_4	soluble-kidney.xlsx	30	4	Kidney	Protein	Soluble
Gsdme	D3YYP5|E9Q5V3|Q9Z2D3	Gasdermin-E OS=Mus musculus OX=10090 GN=Gsdme PE=1 SV=2|Gasdermin-E OS=Mus musculus OX=10090 GN=Gsdme PE=1 SV=1|Gasdermin-E OS=Mus musculus OX=10090 GN=Gsdme PE=1 SV=1	7.37295e+06	x6mo_1	soluble-kidney.xlsx	6	1	Kidney	Protein	Soluble
Gsdme	D3YYP5|E9Q5V3|Q9Z2D3	Gasdermin-E OS=Mus musculus OX=10090 GN=Gsdme PE=1 SV=2|Gasdermin-E OS=Mus musculus OX=10090 GN=Gsdme PE=1 SV=1|Gasdermin-E OS=Mus musculus OX=10090 GN=Gsdme PE=1 SV=1	8.05122e+06	x6mo_2	soluble-kidney.xlsx	6	2	Kidney	Protein	Soluble
Gsdme	D3YYP5|E9Q5V3|Q9Z2D3	Gasdermin-E OS=Mus musculus OX=10090 GN=Gsdme PE=1 SV=2|Gasdermin-E OS=Mus musculus OX=10090 GN=Gsdme PE=1 SV=1|Gasdermin-E OS=Mus musculus OX=10090 GN=Gsdme PE=1 SV=1	7.39323e+06	x6mo_3	soluble-kidney.xlsx	6	3	Kidney	Protein	Soluble
Gsdme	D3YYP5|E9Q5V3|Q9Z2D3	Gasdermin-E OS=Mus musculus OX=10090 GN=Gsdme PE=1 SV=2|Gasdermin-E OS=Mus musculus OX=10090 GN=Gsdme PE=1 SV=1|Gasdermin-E OS=Mus musculus OX=10090 GN=Gsdme PE=1 SV=1	6.7704e+06	x6mo_4	soluble-kidney.xlsx	6	4	Kidney	Protein	Soluble
Gsdme	D3YYP5|E9Q5V3|Q9Z2D3	Gasdermin-E OS=Mus musculus OX=10090 GN=Gsdme PE=1 SV=2|Gasdermin-E OS=Mus musculus OX=10090 GN=Gsdme PE=1 SV=1|Gasdermin-E OS=Mus musculus OX=10090 GN=Gsdme PE=1 SV=1	6.73777e+06	x15mo_1	soluble-kidney.xlsx	15	1	Kidney	Protein	Soluble
Gsdme	D3YYP5|E9Q5V3|Q9Z2D3	Gasdermin-E OS=Mus musculus OX=10090 GN=Gsdme PE=1 SV=2|Gasdermin-E OS=Mus musculus OX=10090 GN=Gsdme PE=1 SV=1|Gasdermin-E OS=Mus musculus OX=10090 GN=Gsdme PE=1 SV=1	7.21663e+06	x15mo_2	soluble-kidney.xlsx	15	2	Kidney	Protein	Soluble
Gsdme	D3YYP5|E9Q5V3|Q9Z2D3	Gasdermin-E OS=Mus musculus OX=10090 GN=Gsdme PE=1 SV=2|Gasdermin-E OS=Mus musculus OX=10090 GN=Gsdme PE=1 SV=1|Gasdermin-E OS=Mus musculus OX=10090 GN=Gsdme PE=1 SV=1	7.3412e+06	x15mo_3	soluble-kidney.xlsx	15	3	Kidney	Protein	Soluble
Gsdme	D3YYP5|E9Q5V3|Q9Z2D3	Gasdermin-E OS=Mus musculus OX=10090 GN=Gsdme PE=1 SV=2|Gasdermin-E OS=Mus musculus OX=10090 GN=Gsdme PE=1 SV=1|Gasdermin-E OS=Mus musculus OX=10090 GN=Gsdme PE=1 SV=1	7.14595e+06	x15mo_4	soluble-kidney.xlsx	15	4	Kidney	Protein	Soluble
Gsdme	D3YYP5|E9Q5V3|Q9Z2D3	Gasdermin-E OS=Mus musculus OX=10090 GN=Gsdme PE=1 SV=2|Gasdermin-E OS=Mus musculus OX=10090 GN=Gsdme PE=1 SV=1|Gasdermin-E OS=Mus musculus OX=10090 GN=Gsdme PE=1 SV=1	7.98341e+06	x24mo_1	soluble-kidney.xlsx	24	1	Kidney	Protein	Soluble
Gsdme	D3YYP5|E9Q5V3|Q9Z2D3	Gasdermin-E OS=Mus musculus OX=10090 GN=Gsdme PE=1 SV=2|Gasdermin-E OS=Mus musculus OX=10090 GN=Gsdme PE=1 SV=1|Gasdermin-E OS=Mus musculus OX=10090 GN=Gsdme PE=1 SV=1	7.23243e+06	x24mo_2	soluble-kidney.xlsx	24	2	Kidney	Protein	Soluble
Gsdme	D3YYP5|E9Q5V3|Q9Z2D3	Gasdermin-E OS=Mus musculus OX=10090 GN=Gsdme PE=1 SV=2|Gasdermin-E OS=Mus musculus OX=10090 GN=Gsdme PE=1 SV=1|Gasdermin-E OS=Mus musculus OX=10090 GN=Gsdme PE=1 SV=1	7.20326e+06	x24mo_3	soluble-kidney.xlsx	24	3	Kidney	Protein	Soluble
Gsdme	D3YYP5|E9Q5V3|Q9Z2D3	Gasdermin-E OS=Mus musculus OX=10090 GN=Gsdme PE=1 SV=2|Gasdermin-E OS=Mus musculus OX=10090 GN=Gsdme PE=1 SV=1|Gasdermin-E OS=Mus musculus OX=10090 GN=Gsdme PE=1 SV=1	7.75599e+06	x24mo_4	soluble-kidney.xlsx	24	4	Kidney	Protein	Soluble
Gsdme	D3YYP5|E9Q5V3|Q9Z2D3	Gasdermin-E OS=Mus musculus OX=10090 GN=Gsdme PE=1 SV=2|Gasdermin-E OS=Mus musculus OX=10090 GN=Gsdme PE=1 SV=1|Gasdermin-E OS=Mus musculus OX=10090 GN=Gsdme PE=1 SV=1	6.63348e+06	x30mo_1	soluble-kidney.xlsx	30	1	Kidney	Protein	Soluble
Gsdme	D3YYP5|E9Q5V3|Q9Z2D3	Gasdermin-E OS=Mus musculus OX=10090 GN=Gsdme PE=1 SV=2|Gasdermin-E OS=Mus musculus OX=10090 GN=Gsdme PE=1 SV=1|Gasdermin-E OS=Mus musculus OX=10090 GN=Gsdme PE=1 SV=1	6.91158e+06	x30mo_2	soluble-kidney.xlsx	30	2	Kidney	Protein	Soluble
Gsdme	D3YYP5|E9Q5V3|Q9Z2D3	Gasdermin-E OS=Mus musculus OX=10090 GN=Gsdme PE=1 SV=2|Gasdermin-E OS=Mus musculus OX=10090 GN=Gsdme PE=1 SV=1|Gasdermin-E OS=Mus musculus OX=10090 GN=Gsdme PE=1 SV=1	7.30654e+06	x30mo_3	soluble-kidney.xlsx	30	3	Kidney	Protein	Soluble
Gsdme	D3YYP5|E9Q5V3|Q9Z2D3	Gasdermin-E OS=Mus musculus OX=10090 GN=Gsdme PE=1 SV=2|Gasdermin-E OS=Mus musculus OX=10090 GN=Gsdme PE=1 SV=1|Gasdermin-E OS=Mus musculus OX=10090 GN=Gsdme PE=1 SV=1	6.69065e+06	x30mo_4	soluble-kidney.xlsx	30	4	Kidney	Protein	Soluble
Gsk3a	D3Z7E5|Q2NL51	[Tau protein] kinase OS=Mus musculus OX=10090 GN=Gsk3a PE=1 SV=1|Glycogen synthase kinase-3 alpha OS=Mus musculus OX=10090 GN=Gsk3a PE=1 SV=2	1.50241e+07	x6mo_1	soluble-kidney.xlsx	6	1	Kidney	Protein	Soluble
Gsk3a	D3Z7E5|Q2NL51	[Tau protein] kinase OS=Mus musculus OX=10090 GN=Gsk3a PE=1 SV=1|Glycogen synthase kinase-3 alpha OS=Mus musculus OX=10090 GN=Gsk3a PE=1 SV=2	1.58986e+07	x6mo_2	soluble-kidney.xlsx	6	2	Kidney	Protein	Soluble
Gsk3a	D3Z7E5|Q2NL51	[Tau protein] kinase OS=Mus musculus OX=10090 GN=Gsk3a PE=1 SV=1|Glycogen synthase kinase-3 alpha OS=Mus musculus OX=10090 GN=Gsk3a PE=1 SV=2	1.52228e+07	x6mo_3	soluble-kidney.xlsx	6	3	Kidney	Protein	Soluble
Gsk3a	D3Z7E5|Q2NL51	[Tau protein] kinase OS=Mus musculus OX=10090 GN=Gsk3a PE=1 SV=1|Glycogen synthase kinase-3 alpha OS=Mus musculus OX=10090 GN=Gsk3a PE=1 SV=2	1.5865e+07	x6mo_4	soluble-kidney.xlsx	6	4	Kidney	Protein	Soluble
Gsk3a	D3Z7E5|Q2NL51	[Tau protein] kinase OS=Mus musculus OX=10090 GN=Gsk3a PE=1 SV=1|Glycogen synthase kinase-3 alpha OS=Mus musculus OX=10090 GN=Gsk3a PE=1 SV=2	1.52164e+07	x15mo_1	soluble-kidney.xlsx	15	1	Kidney	Protein	Soluble
Gsk3a	D3Z7E5|Q2NL51	[Tau protein] kinase OS=Mus musculus OX=10090 GN=Gsk3a PE=1 SV=1|Glycogen synthase kinase-3 alpha OS=Mus musculus OX=10090 GN=Gsk3a PE=1 SV=2	1.64146e+07	x15mo_2	soluble-kidney.xlsx	15	2	Kidney	Protein	Soluble
Gsk3a	D3Z7E5|Q2NL51	[Tau protein] kinase OS=Mus musculus OX=10090 GN=Gsk3a PE=1 SV=1|Glycogen synthase kinase-3 alpha OS=Mus musculus OX=10090 GN=Gsk3a PE=1 SV=2	1.58317e+07	x15mo_3	soluble-kidney.xlsx	15	3	Kidney	Protein	Soluble
Gsk3a	D3Z7E5|Q2NL51	[Tau protein] kinase OS=Mus musculus OX=10090 GN=Gsk3a PE=1 SV=1|Glycogen synthase kinase-3 alpha OS=Mus musculus OX=10090 GN=Gsk3a PE=1 SV=2	1.53398e+07	x15mo_4	soluble-kidney.xlsx	15	4	Kidney	Protein	Soluble
Gsk3a	D3Z7E5|Q2NL51	[Tau protein] kinase OS=Mus musculus OX=10090 GN=Gsk3a PE=1 SV=1|Glycogen synthase kinase-3 alpha OS=Mus musculus OX=10090 GN=Gsk3a PE=1 SV=2	1.50427e+07	x24mo_1	soluble-kidney.xlsx	24	1	Kidney	Protein	Soluble
Gsk3a	D3Z7E5|Q2NL51	[Tau protein] kinase OS=Mus musculus OX=10090 GN=Gsk3a PE=1 SV=1|Glycogen synthase kinase-3 alpha OS=Mus musculus OX=10090 GN=Gsk3a PE=1 SV=2	1.57844e+07	x24mo_2	soluble-kidney.xlsx	24	2	Kidney	Protein	Soluble
Gsk3a	D3Z7E5|Q2NL51	[Tau protein] kinase OS=Mus musculus OX=10090 GN=Gsk3a PE=1 SV=1|Glycogen synthase kinase-3 alpha OS=Mus musculus OX=10090 GN=Gsk3a PE=1 SV=2	1.42747e+07	x24mo_3	soluble-kidney.xlsx	24	3	Kidney	Protein	Soluble
Gsk3a	D3Z7E5|Q2NL51	[Tau protein] kinase OS=Mus musculus OX=10090 GN=Gsk3a PE=1 SV=1|Glycogen synthase kinase-3 alpha OS=Mus musculus OX=10090 GN=Gsk3a PE=1 SV=2	1.51826e+07	x24mo_4	soluble-kidney.xlsx	24	4	Kidney	Protein	Soluble
Gsk3a	D3Z7E5|Q2NL51	[Tau protein] kinase OS=Mus musculus OX=10090 GN=Gsk3a PE=1 SV=1|Glycogen synthase kinase-3 alpha OS=Mus musculus OX=10090 GN=Gsk3a PE=1 SV=2	1.42964e+07	x30mo_1	soluble-kidney.xlsx	30	1	Kidney	Protein	Soluble
Gsk3a	D3Z7E5|Q2NL51	[Tau protein] kinase OS=Mus musculus OX=10090 GN=Gsk3a PE=1 SV=1|Glycogen synthase kinase-3 alpha OS=Mus musculus OX=10090 GN=Gsk3a PE=1 SV=2	1.4921e+07	x30mo_2	soluble-kidney.xlsx	30	2	Kidney	Protein	Soluble
Gsk3a	D3Z7E5|Q2NL51	[Tau protein] kinase OS=Mus musculus OX=10090 GN=Gsk3a PE=1 SV=1|Glycogen synthase kinase-3 alpha OS=Mus musculus OX=10090 GN=Gsk3a PE=1 SV=2	1.54209e+07	x30mo_3	soluble-kidney.xlsx	30	3	Kidney	Protein	Soluble
Gsk3a	D3Z7E5|Q2NL51	[Tau protein] kinase OS=Mus musculus OX=10090 GN=Gsk3a PE=1 SV=1|Glycogen synthase kinase-3 alpha OS=Mus musculus OX=10090 GN=Gsk3a PE=1 SV=2	1.47342e+07	x30mo_4	soluble-kidney.xlsx	30	4	Kidney	Protein	Soluble
Gsk3b	E9QAQ5|Q9WV60	Glycogen synthase kinase-3 beta OS=Mus musculus OX=10090 GN=Gsk3b PE=1 SV=1|Glycogen synthase kinase-3 beta OS=Mus musculus OX=10090 GN=Gsk3b PE=1 SV=2	5.09383e+06	x6mo_1	soluble-kidney.xlsx	6	1	Kidney	Protein	Soluble
Gsk3b	E9QAQ5|Q9WV60	Glycogen synthase kinase-3 beta OS=Mus musculus OX=10090 GN=Gsk3b PE=1 SV=1|Glycogen synthase kinase-3 beta OS=Mus musculus OX=10090 GN=Gsk3b PE=1 SV=2	5.09905e+06	x6mo_2	soluble-kidney.xlsx	6	2	Kidney	Protein	Soluble
Gsk3b	E9QAQ5|Q9WV60	Glycogen synthase kinase-3 beta OS=Mus musculus OX=10090 GN=Gsk3b PE=1 SV=1|Glycogen synthase kinase-3 beta OS=Mus musculus OX=10090 GN=Gsk3b PE=1 SV=2	5.3001e+06	x6mo_3	soluble-kidney.xlsx	6	3	Kidney	Protein	Soluble
Gsk3b	E9QAQ5|Q9WV60	Glycogen synthase kinase-3 beta OS=Mus musculus OX=10090 GN=Gsk3b PE=1 SV=1|Glycogen synthase kinase-3 beta OS=Mus musculus OX=10090 GN=Gsk3b PE=1 SV=2	5.38176e+06	x6mo_4	soluble-kidney.xlsx	6	4	Kidney	Protein	Soluble
Gsk3b	E9QAQ5|Q9WV60	Glycogen synthase kinase-3 beta OS=Mus musculus OX=10090 GN=Gsk3b PE=1 SV=1|Glycogen synthase kinase-3 beta OS=Mus musculus OX=10090 GN=Gsk3b PE=1 SV=2	5.22186e+06	x15mo_1	soluble-kidney.xlsx	15	1	Kidney	Protein	Soluble
Gsk3b	E9QAQ5|Q9WV60	Glycogen synthase kinase-3 beta OS=Mus musculus OX=10090 GN=Gsk3b PE=1 SV=1|Glycogen synthase kinase-3 beta OS=Mus musculus OX=10090 GN=Gsk3b PE=1 SV=2	5.12005e+06	x15mo_2	soluble-kidney.xlsx	15	2	Kidney	Protein	Soluble
Gsk3b	E9QAQ5|Q9WV60	Glycogen synthase kinase-3 beta OS=Mus musculus OX=10090 GN=Gsk3b PE=1 SV=1|Glycogen synthase kinase-3 beta OS=Mus musculus OX=10090 GN=Gsk3b PE=1 SV=2	5.42748e+06	x15mo_3	soluble-kidney.xlsx	15	3	Kidney	Protein	Soluble
Gsk3b	E9QAQ5|Q9WV60	Glycogen synthase kinase-3 beta OS=Mus musculus OX=10090 GN=Gsk3b PE=1 SV=1|Glycogen synthase kinase-3 beta OS=Mus musculus OX=10090 GN=Gsk3b PE=1 SV=2	5.27073e+06	x15mo_4	soluble-kidney.xlsx	15	4	Kidney	Protein	Soluble
Gsk3b	E9QAQ5|Q9WV60	Glycogen synthase kinase-3 beta OS=Mus musculus OX=10090 GN=Gsk3b PE=1 SV=1|Glycogen synthase kinase-3 beta OS=Mus musculus OX=10090 GN=Gsk3b PE=1 SV=2	5.11099e+06	x24mo_1	soluble-kidney.xlsx	24	1	Kidney	Protein	Soluble
Gsk3b	E9QAQ5|Q9WV60	Glycogen synthase kinase-3 beta OS=Mus musculus OX=10090 GN=Gsk3b PE=1 SV=1|Glycogen synthase kinase-3 beta OS=Mus musculus OX=10090 GN=Gsk3b PE=1 SV=2	4.67606e+06	x24mo_2	soluble-kidney.xlsx	24	2	Kidney	Protein	Soluble
Gsk3b	E9QAQ5|Q9WV60	Glycogen synthase kinase-3 beta OS=Mus musculus OX=10090 GN=Gsk3b PE=1 SV=1|Glycogen synthase kinase-3 beta OS=Mus musculus OX=10090 GN=Gsk3b PE=1 SV=2	4.73334e+06	x24mo_3	soluble-kidney.xlsx	24	3	Kidney	Protein	Soluble
Gsk3b	E9QAQ5|Q9WV60	Glycogen synthase kinase-3 beta OS=Mus musculus OX=10090 GN=Gsk3b PE=1 SV=1|Glycogen synthase kinase-3 beta OS=Mus musculus OX=10090 GN=Gsk3b PE=1 SV=2	5.01326e+06	x24mo_4	soluble-kidney.xlsx	24	4	Kidney	Protein	Soluble
Gsk3b	E9QAQ5|Q9WV60	Glycogen synthase kinase-3 beta OS=Mus musculus OX=10090 GN=Gsk3b PE=1 SV=1|Glycogen synthase kinase-3 beta OS=Mus musculus OX=10090 GN=Gsk3b PE=1 SV=2	4.64684e+06	x30mo_1	soluble-kidney.xlsx	30	1	Kidney	Protein	Soluble
Gsk3b	E9QAQ5|Q9WV60	Glycogen synthase kinase-3 beta OS=Mus musculus OX=10090 GN=Gsk3b PE=1 SV=1|Glycogen synthase kinase-3 beta OS=Mus musculus OX=10090 GN=Gsk3b PE=1 SV=2	4.91605e+06	x30mo_2	soluble-kidney.xlsx	30	2	Kidney	Protein	Soluble
Gsk3b	E9QAQ5|Q9WV60	Glycogen synthase kinase-3 beta OS=Mus musculus OX=10090 GN=Gsk3b PE=1 SV=1|Glycogen synthase kinase-3 beta OS=Mus musculus OX=10090 GN=Gsk3b PE=1 SV=2	5.08198e+06	x30mo_3	soluble-kidney.xlsx	30	3	Kidney	Protein	Soluble
Gsk3b	E9QAQ5|Q9WV60	Glycogen synthase kinase-3 beta OS=Mus musculus OX=10090 GN=Gsk3b PE=1 SV=1|Glycogen synthase kinase-3 beta OS=Mus musculus OX=10090 GN=Gsk3b PE=1 SV=2	5.35611e+06	x30mo_4	soluble-kidney.xlsx	30	4	Kidney	Protein	Soluble
Gsn	P13020|P13020-2	Gelsolin OS=Mus musculus OX=10090 GN=Gsn PE=1 SV=3|Isoform 2 of Gelsolin OS=Mus musculus OX=10090 GN=Gsn	2.47882e+08	x6mo_1	soluble-kidney.xlsx	6	1	Kidney	Protein	Soluble
Gsn	P13020|P13020-2	Gelsolin OS=Mus musculus OX=10090 GN=Gsn PE=1 SV=3|Isoform 2 of Gelsolin OS=Mus musculus OX=10090 GN=Gsn	2.44286e+08	x6mo_2	soluble-kidney.xlsx	6	2	Kidney	Protein	Soluble
Gsn	P13020|P13020-2	Gelsolin OS=Mus musculus OX=10090 GN=Gsn PE=1 SV=3|Isoform 2 of Gelsolin OS=Mus musculus OX=10090 GN=Gsn	2.48459e+08	x6mo_3	soluble-kidney.xlsx	6	3	Kidney	Protein	Soluble
Gsn	P13020|P13020-2	Gelsolin OS=Mus musculus OX=10090 GN=Gsn PE=1 SV=3|Isoform 2 of Gelsolin OS=Mus musculus OX=10090 GN=Gsn	2.49828e+08	x6mo_4	soluble-kidney.xlsx	6	4	Kidney	Protein	Soluble
Gsn	P13020|P13020-2	Gelsolin OS=Mus musculus OX=10090 GN=Gsn PE=1 SV=3|Isoform 2 of Gelsolin OS=Mus musculus OX=10090 GN=Gsn	2.66344e+08	x15mo_1	soluble-kidney.xlsx	15	1	Kidney	Protein	Soluble
Gsn	P13020|P13020-2	Gelsolin OS=Mus musculus OX=10090 GN=Gsn PE=1 SV=3|Isoform 2 of Gelsolin OS=Mus musculus OX=10090 GN=Gsn	2.61125e+08	x15mo_2	soluble-kidney.xlsx	15	2	Kidney	Protein	Soluble
Gsn	P13020|P13020-2	Gelsolin OS=Mus musculus OX=10090 GN=Gsn PE=1 SV=3|Isoform 2 of Gelsolin OS=Mus musculus OX=10090 GN=Gsn	2.71186e+08	x15mo_3	soluble-kidney.xlsx	15	3	Kidney	Protein	Soluble
Gsn	P13020|P13020-2	Gelsolin OS=Mus musculus OX=10090 GN=Gsn PE=1 SV=3|Isoform 2 of Gelsolin OS=Mus musculus OX=10090 GN=Gsn	2.72084e+08	x15mo_4	soluble-kidney.xlsx	15	4	Kidney	Protein	Soluble
Gsn	P13020|P13020-2	Gelsolin OS=Mus musculus OX=10090 GN=Gsn PE=1 SV=3|Isoform 2 of Gelsolin OS=Mus musculus OX=10090 GN=Gsn	2.59322e+08	x24mo_1	soluble-kidney.xlsx	24	1	Kidney	Protein	Soluble
Gsn	P13020|P13020-2	Gelsolin OS=Mus musculus OX=10090 GN=Gsn PE=1 SV=3|Isoform 2 of Gelsolin OS=Mus musculus OX=10090 GN=Gsn	2.68212e+08	x24mo_2	soluble-kidney.xlsx	24	2	Kidney	Protein	Soluble
Gsn	P13020|P13020-2	Gelsolin OS=Mus musculus OX=10090 GN=Gsn PE=1 SV=3|Isoform 2 of Gelsolin OS=Mus musculus OX=10090 GN=Gsn	2.6431e+08	x24mo_3	soluble-kidney.xlsx	24	3	Kidney	Protein	Soluble
Gsn	P13020|P13020-2	Gelsolin OS=Mus musculus OX=10090 GN=Gsn PE=1 SV=3|Isoform 2 of Gelsolin OS=Mus musculus OX=10090 GN=Gsn	2.58235e+08	x24mo_4	soluble-kidney.xlsx	24	4	Kidney	Protein	Soluble
Gsn	P13020|P13020-2	Gelsolin OS=Mus musculus OX=10090 GN=Gsn PE=1 SV=3|Isoform 2 of Gelsolin OS=Mus musculus OX=10090 GN=Gsn	2.64355e+08	x30mo_1	soluble-kidney.xlsx	30	1	Kidney	Protein	Soluble
Gsn	P13020|P13020-2	Gelsolin OS=Mus musculus OX=10090 GN=Gsn PE=1 SV=3|Isoform 2 of Gelsolin OS=Mus musculus OX=10090 GN=Gsn	2.51032e+08	x30mo_2	soluble-kidney.xlsx	30	2	Kidney	Protein	Soluble
Gsn	P13020|P13020-2	Gelsolin OS=Mus musculus OX=10090 GN=Gsn PE=1 SV=3|Isoform 2 of Gelsolin OS=Mus musculus OX=10090 GN=Gsn	2.98756e+08	x30mo_3	soluble-kidney.xlsx	30	3	Kidney	Protein	Soluble
Gsn	P13020|P13020-2	Gelsolin OS=Mus musculus OX=10090 GN=Gsn PE=1 SV=3|Isoform 2 of Gelsolin OS=Mus musculus OX=10090 GN=Gsn	2.77097e+08	x30mo_4	soluble-kidney.xlsx	30	4	Kidney	Protein	Soluble
Gspt1	Q8R050|Q8R050-2	Eukaryotic peptide chain release factor GTP-binding subunit ERF3A OS=Mus musculus OX=10090 GN=Gspt1 PE=1 SV=2|Isoform 2 of Eukaryotic peptide chain release factor GTP-binding subunit ERF3A OS=Mus musculus OX=10090 GN=Gspt1	1.47205e+08	x6mo_1	soluble-kidney.xlsx	6	1	Kidney	Protein	Soluble
Gspt1	Q8R050|Q8R050-2	Eukaryotic peptide chain release factor GTP-binding subunit ERF3A OS=Mus musculus OX=10090 GN=Gspt1 PE=1 SV=2|Isoform 2 of Eukaryotic peptide chain release factor GTP-binding subunit ERF3A OS=Mus musculus OX=10090 GN=Gspt1	1.40856e+08	x6mo_2	soluble-kidney.xlsx	6	2	Kidney	Protein	Soluble
Gspt1	Q8R050|Q8R050-2	Eukaryotic peptide chain release factor GTP-binding subunit ERF3A OS=Mus musculus OX=10090 GN=Gspt1 PE=1 SV=2|Isoform 2 of Eukaryotic peptide chain release factor GTP-binding subunit ERF3A OS=Mus musculus OX=10090 GN=Gspt1	1.35765e+08	x6mo_3	soluble-kidney.xlsx	6	3	Kidney	Protein	Soluble
Gspt1	Q8R050|Q8R050-2	Eukaryotic peptide chain release factor GTP-binding subunit ERF3A OS=Mus musculus OX=10090 GN=Gspt1 PE=1 SV=2|Isoform 2 of Eukaryotic peptide chain release factor GTP-binding subunit ERF3A OS=Mus musculus OX=10090 GN=Gspt1	1.35354e+08	x6mo_4	soluble-kidney.xlsx	6	4	Kidney	Protein	Soluble
Gspt1	Q8R050|Q8R050-2	Eukaryotic peptide chain release factor GTP-binding subunit ERF3A OS=Mus musculus OX=10090 GN=Gspt1 PE=1 SV=2|Isoform 2 of Eukaryotic peptide chain release factor GTP-binding subunit ERF3A OS=Mus musculus OX=10090 GN=Gspt1	1.39193e+08	x15mo_1	soluble-kidney.xlsx	15	1	Kidney	Protein	Soluble
Gspt1	Q8R050|Q8R050-2	Eukaryotic peptide chain release factor GTP-binding subunit ERF3A OS=Mus musculus OX=10090 GN=Gspt1 PE=1 SV=2|Isoform 2 of Eukaryotic peptide chain release factor GTP-binding subunit ERF3A OS=Mus musculus OX=10090 GN=Gspt1	1.35375e+08	x15mo_2	soluble-kidney.xlsx	15	2	Kidney	Protein	Soluble
Gspt1	Q8R050|Q8R050-2	Eukaryotic peptide chain release factor GTP-binding subunit ERF3A OS=Mus musculus OX=10090 GN=Gspt1 PE=1 SV=2|Isoform 2 of Eukaryotic peptide chain release factor GTP-binding subunit ERF3A OS=Mus musculus OX=10090 GN=Gspt1	1.38707e+08	x15mo_3	soluble-kidney.xlsx	15	3	Kidney	Protein	Soluble
Gspt1	Q8R050|Q8R050-2	Eukaryotic peptide chain release factor GTP-binding subunit ERF3A OS=Mus musculus OX=10090 GN=Gspt1 PE=1 SV=2|Isoform 2 of Eukaryotic peptide chain release factor GTP-binding subunit ERF3A OS=Mus musculus OX=10090 GN=Gspt1	1.36757e+08	x15mo_4	soluble-kidney.xlsx	15	4	Kidney	Protein	Soluble
Gspt1	Q8R050|Q8R050-2	Eukaryotic peptide chain release factor GTP-binding subunit ERF3A OS=Mus musculus OX=10090 GN=Gspt1 PE=1 SV=2|Isoform 2 of Eukaryotic peptide chain release factor GTP-binding subunit ERF3A OS=Mus musculus OX=10090 GN=Gspt1	1.3641e+08	x24mo_1	soluble-kidney.xlsx	24	1	Kidney	Protein	Soluble
Gspt1	Q8R050|Q8R050-2	Eukaryotic peptide chain release factor GTP-binding subunit ERF3A OS=Mus musculus OX=10090 GN=Gspt1 PE=1 SV=2|Isoform 2 of Eukaryotic peptide chain release factor GTP-binding subunit ERF3A OS=Mus musculus OX=10090 GN=Gspt1	1.3441e+08	x24mo_2	soluble-kidney.xlsx	24	2	Kidney	Protein	Soluble
Gspt1	Q8R050|Q8R050-2	Eukaryotic peptide chain release factor GTP-binding subunit ERF3A OS=Mus musculus OX=10090 GN=Gspt1 PE=1 SV=2|Isoform 2 of Eukaryotic peptide chain release factor GTP-binding subunit ERF3A OS=Mus musculus OX=10090 GN=Gspt1	1.26479e+08	x24mo_3	soluble-kidney.xlsx	24	3	Kidney	Protein	Soluble
Gspt1	Q8R050|Q8R050-2	Eukaryotic peptide chain release factor GTP-binding subunit ERF3A OS=Mus musculus OX=10090 GN=Gspt1 PE=1 SV=2|Isoform 2 of Eukaryotic peptide chain release factor GTP-binding subunit ERF3A OS=Mus musculus OX=10090 GN=Gspt1	1.20969e+08	x24mo_4	soluble-kidney.xlsx	24	4	Kidney	Protein	Soluble
Gspt1	Q8R050|Q8R050-2	Eukaryotic peptide chain release factor GTP-binding subunit ERF3A OS=Mus musculus OX=10090 GN=Gspt1 PE=1 SV=2|Isoform 2 of Eukaryotic peptide chain release factor GTP-binding subunit ERF3A OS=Mus musculus OX=10090 GN=Gspt1	1.33047e+08	x30mo_1	soluble-kidney.xlsx	30	1	Kidney	Protein	Soluble
Gspt1	Q8R050|Q8R050-2	Eukaryotic peptide chain release factor GTP-binding subunit ERF3A OS=Mus musculus OX=10090 GN=Gspt1 PE=1 SV=2|Isoform 2 of Eukaryotic peptide chain release factor GTP-binding subunit ERF3A OS=Mus musculus OX=10090 GN=Gspt1	1.34319e+08	x30mo_2	soluble-kidney.xlsx	30	2	Kidney	Protein	Soluble
Gspt1	Q8R050|Q8R050-2	Eukaryotic peptide chain release factor GTP-binding subunit ERF3A OS=Mus musculus OX=10090 GN=Gspt1 PE=1 SV=2|Isoform 2 of Eukaryotic peptide chain release factor GTP-binding subunit ERF3A OS=Mus musculus OX=10090 GN=Gspt1	1.20085e+08	x30mo_3	soluble-kidney.xlsx	30	3	Kidney	Protein	Soluble
Gspt1	Q8R050|Q8R050-2	Eukaryotic peptide chain release factor GTP-binding subunit ERF3A OS=Mus musculus OX=10090 GN=Gspt1 PE=1 SV=2|Isoform 2 of Eukaryotic peptide chain release factor GTP-binding subunit ERF3A OS=Mus musculus OX=10090 GN=Gspt1	1.29432e+08	x30mo_4	soluble-kidney.xlsx	30	4	Kidney	Protein	Soluble
Gsr	P47791|P47791-2	Glutathione reductase, mitochondrial OS=Mus musculus OX=10090 GN=Gsr PE=1 SV=3|Isoform Cytoplasmic of Glutathione reductase, mitochondrial OS=Mus musculus OX=10090 GN=Gsr	1.07993e+08	x6mo_1	soluble-kidney.xlsx	6	1	Kidney	Protein	Soluble
Gsr	P47791|P47791-2	Glutathione reductase, mitochondrial OS=Mus musculus OX=10090 GN=Gsr PE=1 SV=3|Isoform Cytoplasmic of Glutathione reductase, mitochondrial OS=Mus musculus OX=10090 GN=Gsr	1.09227e+08	x6mo_2	soluble-kidney.xlsx	6	2	Kidney	Protein	Soluble
Gsr	P47791|P47791-2	Glutathione reductase, mitochondrial OS=Mus musculus OX=10090 GN=Gsr PE=1 SV=3|Isoform Cytoplasmic of Glutathione reductase, mitochondrial OS=Mus musculus OX=10090 GN=Gsr	1.031e+08	x6mo_3	soluble-kidney.xlsx	6	3	Kidney	Protein	Soluble
Gsr	P47791|P47791-2	Glutathione reductase, mitochondrial OS=Mus musculus OX=10090 GN=Gsr PE=1 SV=3|Isoform Cytoplasmic of Glutathione reductase, mitochondrial OS=Mus musculus OX=10090 GN=Gsr	1.01387e+08	x6mo_4	soluble-kidney.xlsx	6	4	Kidney	Protein	Soluble
Gsr	P47791|P47791-2	Glutathione reductase, mitochondrial OS=Mus musculus OX=10090 GN=Gsr PE=1 SV=3|Isoform Cytoplasmic of Glutathione reductase, mitochondrial OS=Mus musculus OX=10090 GN=Gsr	1.08707e+08	x15mo_1	soluble-kidney.xlsx	15	1	Kidney	Protein	Soluble
Gsr	P47791|P47791-2	Glutathione reductase, mitochondrial OS=Mus musculus OX=10090 GN=Gsr PE=1 SV=3|Isoform Cytoplasmic of Glutathione reductase, mitochondrial OS=Mus musculus OX=10090 GN=Gsr	1.04423e+08	x15mo_2	soluble-kidney.xlsx	15	2	Kidney	Protein	Soluble
Gsr	P47791|P47791-2	Glutathione reductase, mitochondrial OS=Mus musculus OX=10090 GN=Gsr PE=1 SV=3|Isoform Cytoplasmic of Glutathione reductase, mitochondrial OS=Mus musculus OX=10090 GN=Gsr	1.04795e+08	x15mo_3	soluble-kidney.xlsx	15	3	Kidney	Protein	Soluble
Gsr	P47791|P47791-2	Glutathione reductase, mitochondrial OS=Mus musculus OX=10090 GN=Gsr PE=1 SV=3|Isoform Cytoplasmic of Glutathione reductase, mitochondrial OS=Mus musculus OX=10090 GN=Gsr	1.0472e+08	x15mo_4	soluble-kidney.xlsx	15	4	Kidney	Protein	Soluble
Gsr	P47791|P47791-2	Glutathione reductase, mitochondrial OS=Mus musculus OX=10090 GN=Gsr PE=1 SV=3|Isoform Cytoplasmic of Glutathione reductase, mitochondrial OS=Mus musculus OX=10090 GN=Gsr	1.0513e+08	x24mo_1	soluble-kidney.xlsx	24	1	Kidney	Protein	Soluble
Gsr	P47791|P47791-2	Glutathione reductase, mitochondrial OS=Mus musculus OX=10090 GN=Gsr PE=1 SV=3|Isoform Cytoplasmic of Glutathione reductase, mitochondrial OS=Mus musculus OX=10090 GN=Gsr	9.97686e+07	x24mo_2	soluble-kidney.xlsx	24	2	Kidney	Protein	Soluble
Gsr	P47791|P47791-2	Glutathione reductase, mitochondrial OS=Mus musculus OX=10090 GN=Gsr PE=1 SV=3|Isoform Cytoplasmic of Glutathione reductase, mitochondrial OS=Mus musculus OX=10090 GN=Gsr	9.48984e+07	x24mo_3	soluble-kidney.xlsx	24	3	Kidney	Protein	Soluble
Gsr	P47791|P47791-2	Glutathione reductase, mitochondrial OS=Mus musculus OX=10090 GN=Gsr PE=1 SV=3|Isoform Cytoplasmic of Glutathione reductase, mitochondrial OS=Mus musculus OX=10090 GN=Gsr	9.95539e+07	x24mo_4	soluble-kidney.xlsx	24	4	Kidney	Protein	Soluble
Gsr	P47791|P47791-2	Glutathione reductase, mitochondrial OS=Mus musculus OX=10090 GN=Gsr PE=1 SV=3|Isoform Cytoplasmic of Glutathione reductase, mitochondrial OS=Mus musculus OX=10090 GN=Gsr	1.10081e+08	x30mo_1	soluble-kidney.xlsx	30	1	Kidney	Protein	Soluble
Gsr	P47791|P47791-2	Glutathione reductase, mitochondrial OS=Mus musculus OX=10090 GN=Gsr PE=1 SV=3|Isoform Cytoplasmic of Glutathione reductase, mitochondrial OS=Mus musculus OX=10090 GN=Gsr	1.04321e+08	x30mo_2	soluble-kidney.xlsx	30	2	Kidney	Protein	Soluble
Gsr	P47791|P47791-2	Glutathione reductase, mitochondrial OS=Mus musculus OX=10090 GN=Gsr PE=1 SV=3|Isoform Cytoplasmic of Glutathione reductase, mitochondrial OS=Mus musculus OX=10090 GN=Gsr	1.05448e+08	x30mo_3	soluble-kidney.xlsx	30	3	Kidney	Protein	Soluble
Gsr	P47791|P47791-2	Glutathione reductase, mitochondrial OS=Mus musculus OX=10090 GN=Gsr PE=1 SV=3|Isoform Cytoplasmic of Glutathione reductase, mitochondrial OS=Mus musculus OX=10090 GN=Gsr	1.0253e+08	x30mo_4	soluble-kidney.xlsx	30	4	Kidney	Protein	Soluble
Gss	P51855	Glutathione synthetase OS=Mus musculus OX=10090 GN=Gss PE=1 SV=1	3.34079e+08	x6mo_1	soluble-kidney.xlsx	6	1	Kidney	Protein	Soluble
Gss	P51855	Glutathione synthetase OS=Mus musculus OX=10090 GN=Gss PE=1 SV=1	3.21132e+08	x6mo_2	soluble-kidney.xlsx	6	2	Kidney	Protein	Soluble
Gss	P51855	Glutathione synthetase OS=Mus musculus OX=10090 GN=Gss PE=1 SV=1	3.0706e+08	x6mo_3	soluble-kidney.xlsx	6	3	Kidney	Protein	Soluble
Gss	P51855	Glutathione synthetase OS=Mus musculus OX=10090 GN=Gss PE=1 SV=1	3.0548e+08	x6mo_4	soluble-kidney.xlsx	6	4	Kidney	Protein	Soluble
Gss	P51855	Glutathione synthetase OS=Mus musculus OX=10090 GN=Gss PE=1 SV=1	3.01234e+08	x15mo_1	soluble-kidney.xlsx	15	1	Kidney	Protein	Soluble
Gss	P51855	Glutathione synthetase OS=Mus musculus OX=10090 GN=Gss PE=1 SV=1	2.97455e+08	x15mo_2	soluble-kidney.xlsx	15	2	Kidney	Protein	Soluble
Gss	P51855	Glutathione synthetase OS=Mus musculus OX=10090 GN=Gss PE=1 SV=1	3.09695e+08	x15mo_3	soluble-kidney.xlsx	15	3	Kidney	Protein	Soluble
Gss	P51855	Glutathione synthetase OS=Mus musculus OX=10090 GN=Gss PE=1 SV=1	3.0583e+08	x15mo_4	soluble-kidney.xlsx	15	4	Kidney	Protein	Soluble
Gss	P51855	Glutathione synthetase OS=Mus musculus OX=10090 GN=Gss PE=1 SV=1	2.92681e+08	x24mo_1	soluble-kidney.xlsx	24	1	Kidney	Protein	Soluble
Gss	P51855	Glutathione synthetase OS=Mus musculus OX=10090 GN=Gss PE=1 SV=1	2.90298e+08	x24mo_2	soluble-kidney.xlsx	24	2	Kidney	Protein	Soluble
Gss	P51855	Glutathione synthetase OS=Mus musculus OX=10090 GN=Gss PE=1 SV=1	2.58686e+08	x24mo_3	soluble-kidney.xlsx	24	3	Kidney	Protein	Soluble
Gss	P51855	Glutathione synthetase OS=Mus musculus OX=10090 GN=Gss PE=1 SV=1	2.48374e+08	x24mo_4	soluble-kidney.xlsx	24	4	Kidney	Protein	Soluble
Gss	P51855	Glutathione synthetase OS=Mus musculus OX=10090 GN=Gss PE=1 SV=1	2.78256e+08	x30mo_1	soluble-kidney.xlsx	30	1	Kidney	Protein	Soluble
Gss	P51855	Glutathione synthetase OS=Mus musculus OX=10090 GN=Gss PE=1 SV=1	2.7655e+08	x30mo_2	soluble-kidney.xlsx	30	2	Kidney	Protein	Soluble
Gss	P51855	Glutathione synthetase OS=Mus musculus OX=10090 GN=Gss PE=1 SV=1	2.17768e+08	x30mo_3	soluble-kidney.xlsx	30	3	Kidney	Protein	Soluble
Gss	P51855	Glutathione synthetase OS=Mus musculus OX=10090 GN=Gss PE=1 SV=1	2.51236e+08	x30mo_4	soluble-kidney.xlsx	30	4	Kidney	Protein	Soluble
Gsta3	P30115	Glutathione S-transferase A3 OS=Mus musculus OX=10090 GN=Gsta3 PE=1 SV=2	8.57297e+07	x6mo_1	soluble-kidney.xlsx	6	1	Kidney	Protein	Soluble
Gsta3	P30115	Glutathione S-transferase A3 OS=Mus musculus OX=10090 GN=Gsta3 PE=1 SV=2	9.05016e+07	x6mo_2	soluble-kidney.xlsx	6	2	Kidney	Protein	Soluble
Gsta3	P30115	Glutathione S-transferase A3 OS=Mus musculus OX=10090 GN=Gsta3 PE=1 SV=2	8.33388e+07	x6mo_3	soluble-kidney.xlsx	6	3	Kidney	Protein	Soluble
Gsta3	P30115	Glutathione S-transferase A3 OS=Mus musculus OX=10090 GN=Gsta3 PE=1 SV=2	8.7848e+07	x6mo_4	soluble-kidney.xlsx	6	4	Kidney	Protein	Soluble
Gsta3	P30115	Glutathione S-transferase A3 OS=Mus musculus OX=10090 GN=Gsta3 PE=1 SV=2	1.00848e+08	x15mo_1	soluble-kidney.xlsx	15	1	Kidney	Protein	Soluble
Gsta3	P30115	Glutathione S-transferase A3 OS=Mus musculus OX=10090 GN=Gsta3 PE=1 SV=2	9.77381e+07	x15mo_2	soluble-kidney.xlsx	15	2	Kidney	Protein	Soluble
Gsta3	P30115	Glutathione S-transferase A3 OS=Mus musculus OX=10090 GN=Gsta3 PE=1 SV=2	9.9302e+07	x15mo_3	soluble-kidney.xlsx	15	3	Kidney	Protein	Soluble
Gsta3	P30115	Glutathione S-transferase A3 OS=Mus musculus OX=10090 GN=Gsta3 PE=1 SV=2	9.22985e+07	x15mo_4	soluble-kidney.xlsx	15	4	Kidney	Protein	Soluble
Gsta3	P30115	Glutathione S-transferase A3 OS=Mus musculus OX=10090 GN=Gsta3 PE=1 SV=2	9.09728e+07	x24mo_1	soluble-kidney.xlsx	24	1	Kidney	Protein	Soluble
Gsta3	P30115	Glutathione S-transferase A3 OS=Mus musculus OX=10090 GN=Gsta3 PE=1 SV=2	9.32283e+07	x24mo_2	soluble-kidney.xlsx	24	2	Kidney	Protein	Soluble
Gsta3	P30115	Glutathione S-transferase A3 OS=Mus musculus OX=10090 GN=Gsta3 PE=1 SV=2	8.62229e+07	x24mo_3	soluble-kidney.xlsx	24	3	Kidney	Protein	Soluble
Gsta3	P30115	Glutathione S-transferase A3 OS=Mus musculus OX=10090 GN=Gsta3 PE=1 SV=2	9.70956e+07	x24mo_4	soluble-kidney.xlsx	24	4	Kidney	Protein	Soluble
Gsta3	P30115	Glutathione S-transferase A3 OS=Mus musculus OX=10090 GN=Gsta3 PE=1 SV=2	1.09968e+08	x30mo_1	soluble-kidney.xlsx	30	1	Kidney	Protein	Soluble
Gsta3	P30115	Glutathione S-transferase A3 OS=Mus musculus OX=10090 GN=Gsta3 PE=1 SV=2	1.02657e+08	x30mo_2	soluble-kidney.xlsx	30	2	Kidney	Protein	Soluble
Gsta3	P30115	Glutathione S-transferase A3 OS=Mus musculus OX=10090 GN=Gsta3 PE=1 SV=2	1.28607e+08	x30mo_3	soluble-kidney.xlsx	30	3	Kidney	Protein	Soluble
Gsta3	P30115	Glutathione S-transferase A3 OS=Mus musculus OX=10090 GN=Gsta3 PE=1 SV=2	9.93443e+07	x30mo_4	soluble-kidney.xlsx	30	4	Kidney	Protein	Soluble
Gsta4	A0A1L1SS61|P24472	Glutathione S-transferase A4 OS=Mus musculus OX=10090 GN=Gsta4 PE=1 SV=3|Glutathione transferase (Fragment) OS=Mus musculus OX=10090 GN=Gsta4 PE=1 SV=1	6.88246e+07	x6mo_1	soluble-kidney.xlsx	6	1	Kidney	Protein	Soluble
Gsta4	A0A1L1SS61|P24472	Glutathione S-transferase A4 OS=Mus musculus OX=10090 GN=Gsta4 PE=1 SV=3|Glutathione transferase (Fragment) OS=Mus musculus OX=10090 GN=Gsta4 PE=1 SV=1	7.27823e+07	x6mo_2	soluble-kidney.xlsx	6	2	Kidney	Protein	Soluble
Gsta4	A0A1L1SS61|P24472	Glutathione S-transferase A4 OS=Mus musculus OX=10090 GN=Gsta4 PE=1 SV=3|Glutathione transferase (Fragment) OS=Mus musculus OX=10090 GN=Gsta4 PE=1 SV=1	7.20927e+07	x6mo_3	soluble-kidney.xlsx	6	3	Kidney	Protein	Soluble
Gsta4	A0A1L1SS61|P24472	Glutathione S-transferase A4 OS=Mus musculus OX=10090 GN=Gsta4 PE=1 SV=3|Glutathione transferase (Fragment) OS=Mus musculus OX=10090 GN=Gsta4 PE=1 SV=1	7.05398e+07	x6mo_4	soluble-kidney.xlsx	6	4	Kidney	Protein	Soluble
Gsta4	A0A1L1SS61|P24472	Glutathione S-transferase A4 OS=Mus musculus OX=10090 GN=Gsta4 PE=1 SV=3|Glutathione transferase (Fragment) OS=Mus musculus OX=10090 GN=Gsta4 PE=1 SV=1	7.73211e+07	x15mo_1	soluble-kidney.xlsx	15	1	Kidney	Protein	Soluble
Gsta4	A0A1L1SS61|P24472	Glutathione S-transferase A4 OS=Mus musculus OX=10090 GN=Gsta4 PE=1 SV=3|Glutathione transferase (Fragment) OS=Mus musculus OX=10090 GN=Gsta4 PE=1 SV=1	6.82754e+07	x15mo_2	soluble-kidney.xlsx	15	2	Kidney	Protein	Soluble
Gsta4	A0A1L1SS61|P24472	Glutathione S-transferase A4 OS=Mus musculus OX=10090 GN=Gsta4 PE=1 SV=3|Glutathione transferase (Fragment) OS=Mus musculus OX=10090 GN=Gsta4 PE=1 SV=1	6.83379e+07	x15mo_3	soluble-kidney.xlsx	15	3	Kidney	Protein	Soluble
Gsta4	A0A1L1SS61|P24472	Glutathione S-transferase A4 OS=Mus musculus OX=10090 GN=Gsta4 PE=1 SV=3|Glutathione transferase (Fragment) OS=Mus musculus OX=10090 GN=Gsta4 PE=1 SV=1	6.56893e+07	x15mo_4	soluble-kidney.xlsx	15	4	Kidney	Protein	Soluble
Gsta4	A0A1L1SS61|P24472	Glutathione S-transferase A4 OS=Mus musculus OX=10090 GN=Gsta4 PE=1 SV=3|Glutathione transferase (Fragment) OS=Mus musculus OX=10090 GN=Gsta4 PE=1 SV=1	6.49147e+07	x24mo_1	soluble-kidney.xlsx	24	1	Kidney	Protein	Soluble
Gsta4	A0A1L1SS61|P24472	Glutathione S-transferase A4 OS=Mus musculus OX=10090 GN=Gsta4 PE=1 SV=3|Glutathione transferase (Fragment) OS=Mus musculus OX=10090 GN=Gsta4 PE=1 SV=1	6.77994e+07	x24mo_2	soluble-kidney.xlsx	24	2	Kidney	Protein	Soluble
Gsta4	A0A1L1SS61|P24472	Glutathione S-transferase A4 OS=Mus musculus OX=10090 GN=Gsta4 PE=1 SV=3|Glutathione transferase (Fragment) OS=Mus musculus OX=10090 GN=Gsta4 PE=1 SV=1	6.13823e+07	x24mo_3	soluble-kidney.xlsx	24	3	Kidney	Protein	Soluble
Gsta4	A0A1L1SS61|P24472	Glutathione S-transferase A4 OS=Mus musculus OX=10090 GN=Gsta4 PE=1 SV=3|Glutathione transferase (Fragment) OS=Mus musculus OX=10090 GN=Gsta4 PE=1 SV=1	7.58391e+07	x24mo_4	soluble-kidney.xlsx	24	4	Kidney	Protein	Soluble
Gsta4	A0A1L1SS61|P24472	Glutathione S-transferase A4 OS=Mus musculus OX=10090 GN=Gsta4 PE=1 SV=3|Glutathione transferase (Fragment) OS=Mus musculus OX=10090 GN=Gsta4 PE=1 SV=1	7.77341e+07	x30mo_1	soluble-kidney.xlsx	30	1	Kidney	Protein	Soluble
Gsta4	A0A1L1SS61|P24472	Glutathione S-transferase A4 OS=Mus musculus OX=10090 GN=Gsta4 PE=1 SV=3|Glutathione transferase (Fragment) OS=Mus musculus OX=10090 GN=Gsta4 PE=1 SV=1	7.26434e+07	x30mo_2	soluble-kidney.xlsx	30	2	Kidney	Protein	Soluble
Gsta4	A0A1L1SS61|P24472	Glutathione S-transferase A4 OS=Mus musculus OX=10090 GN=Gsta4 PE=1 SV=3|Glutathione transferase (Fragment) OS=Mus musculus OX=10090 GN=Gsta4 PE=1 SV=1	1.48089e+08	x30mo_3	soluble-kidney.xlsx	30	3	Kidney	Protein	Soluble
Gsta4	A0A1L1SS61|P24472	Glutathione S-transferase A4 OS=Mus musculus OX=10090 GN=Gsta4 PE=1 SV=3|Glutathione transferase (Fragment) OS=Mus musculus OX=10090 GN=Gsta4 PE=1 SV=1	7.43601e+07	x30mo_4	soluble-kidney.xlsx	30	4	Kidney	Protein	Soluble
Gstk1	Q9DCM2	Glutathione S-transferase kappa 1 OS=Mus musculus OX=10090 GN=Gstk1 PE=1 SV=3	3.33987e+08	x6mo_1	soluble-kidney.xlsx	6	1	Kidney	Protein	Soluble
Gstk1	Q9DCM2	Glutathione S-transferase kappa 1 OS=Mus musculus OX=10090 GN=Gstk1 PE=1 SV=3	3.3626e+08	x6mo_2	soluble-kidney.xlsx	6	2	Kidney	Protein	Soluble
Gstk1	Q9DCM2	Glutathione S-transferase kappa 1 OS=Mus musculus OX=10090 GN=Gstk1 PE=1 SV=3	3.37049e+08	x6mo_3	soluble-kidney.xlsx	6	3	Kidney	Protein	Soluble
Gstk1	Q9DCM2	Glutathione S-transferase kappa 1 OS=Mus musculus OX=10090 GN=Gstk1 PE=1 SV=3	3.44444e+08	x6mo_4	soluble-kidney.xlsx	6	4	Kidney	Protein	Soluble
Gstk1	Q9DCM2	Glutathione S-transferase kappa 1 OS=Mus musculus OX=10090 GN=Gstk1 PE=1 SV=3	3.33934e+08	x15mo_1	soluble-kidney.xlsx	15	1	Kidney	Protein	Soluble
Gstk1	Q9DCM2	Glutathione S-transferase kappa 1 OS=Mus musculus OX=10090 GN=Gstk1 PE=1 SV=3	3.49953e+08	x15mo_2	soluble-kidney.xlsx	15	2	Kidney	Protein	Soluble
Gstk1	Q9DCM2	Glutathione S-transferase kappa 1 OS=Mus musculus OX=10090 GN=Gstk1 PE=1 SV=3	3.39315e+08	x15mo_3	soluble-kidney.xlsx	15	3	Kidney	Protein	Soluble
Gstk1	Q9DCM2	Glutathione S-transferase kappa 1 OS=Mus musculus OX=10090 GN=Gstk1 PE=1 SV=3	3.58729e+08	x15mo_4	soluble-kidney.xlsx	15	4	Kidney	Protein	Soluble
Gstk1	Q9DCM2	Glutathione S-transferase kappa 1 OS=Mus musculus OX=10090 GN=Gstk1 PE=1 SV=3	3.02902e+08	x24mo_1	soluble-kidney.xlsx	24	1	Kidney	Protein	Soluble
Gstk1	Q9DCM2	Glutathione S-transferase kappa 1 OS=Mus musculus OX=10090 GN=Gstk1 PE=1 SV=3	3.06049e+08	x24mo_2	soluble-kidney.xlsx	24	2	Kidney	Protein	Soluble
Gstk1	Q9DCM2	Glutathione S-transferase kappa 1 OS=Mus musculus OX=10090 GN=Gstk1 PE=1 SV=3	2.67751e+08	x24mo_3	soluble-kidney.xlsx	24	3	Kidney	Protein	Soluble
Gstk1	Q9DCM2	Glutathione S-transferase kappa 1 OS=Mus musculus OX=10090 GN=Gstk1 PE=1 SV=3	3.09423e+08	x24mo_4	soluble-kidney.xlsx	24	4	Kidney	Protein	Soluble
Gstk1	Q9DCM2	Glutathione S-transferase kappa 1 OS=Mus musculus OX=10090 GN=Gstk1 PE=1 SV=3	3.07855e+08	x30mo_1	soluble-kidney.xlsx	30	1	Kidney	Protein	Soluble
Gstk1	Q9DCM2	Glutathione S-transferase kappa 1 OS=Mus musculus OX=10090 GN=Gstk1 PE=1 SV=3	3.0486e+08	x30mo_2	soluble-kidney.xlsx	30	2	Kidney	Protein	Soluble
Gstk1	Q9DCM2	Glutathione S-transferase kappa 1 OS=Mus musculus OX=10090 GN=Gstk1 PE=1 SV=3	3.22453e+08	x30mo_3	soluble-kidney.xlsx	30	3	Kidney	Protein	Soluble
Gstk1	Q9DCM2	Glutathione S-transferase kappa 1 OS=Mus musculus OX=10090 GN=Gstk1 PE=1 SV=3	2.97325e+08	x30mo_4	soluble-kidney.xlsx	30	4	Kidney	Protein	Soluble
Gstm1	A2AE89|F6WHQ7|P10649	Glutathione S-transferase Mu 1 (Fragment) OS=Mus musculus OX=10090 GN=Gstm1 PE=1 SV=1|Glutathione S-transferase Mu 1 OS=Mus musculus OX=10090 GN=Gstm1 PE=1 SV=2|Glutathione transferase OS=Mus musculus OX=10090 GN=Gstm1 PE=1 SV=2	3.49572e+08	x6mo_1	soluble-kidney.xlsx	6	1	Kidney	Protein	Soluble
Gstm1	A2AE89|F6WHQ7|P10649	Glutathione S-transferase Mu 1 (Fragment) OS=Mus musculus OX=10090 GN=Gstm1 PE=1 SV=1|Glutathione S-transferase Mu 1 OS=Mus musculus OX=10090 GN=Gstm1 PE=1 SV=2|Glutathione transferase OS=Mus musculus OX=10090 GN=Gstm1 PE=1 SV=2	3.38187e+08	x6mo_2	soluble-kidney.xlsx	6	2	Kidney	Protein	Soluble
Gstm1	A2AE89|F6WHQ7|P10649	Glutathione S-transferase Mu 1 (Fragment) OS=Mus musculus OX=10090 GN=Gstm1 PE=1 SV=1|Glutathione S-transferase Mu 1 OS=Mus musculus OX=10090 GN=Gstm1 PE=1 SV=2|Glutathione transferase OS=Mus musculus OX=10090 GN=Gstm1 PE=1 SV=2	3.28795e+08	x6mo_3	soluble-kidney.xlsx	6	3	Kidney	Protein	Soluble
Gstm1	A2AE89|F6WHQ7|P10649	Glutathione S-transferase Mu 1 (Fragment) OS=Mus musculus OX=10090 GN=Gstm1 PE=1 SV=1|Glutathione S-transferase Mu 1 OS=Mus musculus OX=10090 GN=Gstm1 PE=1 SV=2|Glutathione transferase OS=Mus musculus OX=10090 GN=Gstm1 PE=1 SV=2	3.36031e+08	x6mo_4	soluble-kidney.xlsx	6	4	Kidney	Protein	Soluble
Gstm1	A2AE89|F6WHQ7|P10649	Glutathione S-transferase Mu 1 (Fragment) OS=Mus musculus OX=10090 GN=Gstm1 PE=1 SV=1|Glutathione S-transferase Mu 1 OS=Mus musculus OX=10090 GN=Gstm1 PE=1 SV=2|Glutathione transferase OS=Mus musculus OX=10090 GN=Gstm1 PE=1 SV=2	3.37838e+08	x15mo_1	soluble-kidney.xlsx	15	1	Kidney	Protein	Soluble
Gstm1	A2AE89|F6WHQ7|P10649	Glutathione S-transferase Mu 1 (Fragment) OS=Mus musculus OX=10090 GN=Gstm1 PE=1 SV=1|Glutathione S-transferase Mu 1 OS=Mus musculus OX=10090 GN=Gstm1 PE=1 SV=2|Glutathione transferase OS=Mus musculus OX=10090 GN=Gstm1 PE=1 SV=2	3.11732e+08	x15mo_2	soluble-kidney.xlsx	15	2	Kidney	Protein	Soluble
Gstm1	A2AE89|F6WHQ7|P10649	Glutathione S-transferase Mu 1 (Fragment) OS=Mus musculus OX=10090 GN=Gstm1 PE=1 SV=1|Glutathione S-transferase Mu 1 OS=Mus musculus OX=10090 GN=Gstm1 PE=1 SV=2|Glutathione transferase OS=Mus musculus OX=10090 GN=Gstm1 PE=1 SV=2	3.37082e+08	x15mo_3	soluble-kidney.xlsx	15	3	Kidney	Protein	Soluble
Gstm1	A2AE89|F6WHQ7|P10649	Glutathione S-transferase Mu 1 (Fragment) OS=Mus musculus OX=10090 GN=Gstm1 PE=1 SV=1|Glutathione S-transferase Mu 1 OS=Mus musculus OX=10090 GN=Gstm1 PE=1 SV=2|Glutathione transferase OS=Mus musculus OX=10090 GN=Gstm1 PE=1 SV=2	3.07184e+08	x15mo_4	soluble-kidney.xlsx	15	4	Kidney	Protein	Soluble
Gstm1	A2AE89|F6WHQ7|P10649	Glutathione S-transferase Mu 1 (Fragment) OS=Mus musculus OX=10090 GN=Gstm1 PE=1 SV=1|Glutathione S-transferase Mu 1 OS=Mus musculus OX=10090 GN=Gstm1 PE=1 SV=2|Glutathione transferase OS=Mus musculus OX=10090 GN=Gstm1 PE=1 SV=2	3.01652e+08	x24mo_1	soluble-kidney.xlsx	24	1	Kidney	Protein	Soluble
Gstm1	A2AE89|F6WHQ7|P10649	Glutathione S-transferase Mu 1 (Fragment) OS=Mus musculus OX=10090 GN=Gstm1 PE=1 SV=1|Glutathione S-transferase Mu 1 OS=Mus musculus OX=10090 GN=Gstm1 PE=1 SV=2|Glutathione transferase OS=Mus musculus OX=10090 GN=Gstm1 PE=1 SV=2	3.10077e+08	x24mo_2	soluble-kidney.xlsx	24	2	Kidney	Protein	Soluble
Gstm1	A2AE89|F6WHQ7|P10649	Glutathione S-transferase Mu 1 (Fragment) OS=Mus musculus OX=10090 GN=Gstm1 PE=1 SV=1|Glutathione S-transferase Mu 1 OS=Mus musculus OX=10090 GN=Gstm1 PE=1 SV=2|Glutathione transferase OS=Mus musculus OX=10090 GN=Gstm1 PE=1 SV=2	2.73932e+08	x24mo_3	soluble-kidney.xlsx	24	3	Kidney	Protein	Soluble
Gstm1	A2AE89|F6WHQ7|P10649	Glutathione S-transferase Mu 1 (Fragment) OS=Mus musculus OX=10090 GN=Gstm1 PE=1 SV=1|Glutathione S-transferase Mu 1 OS=Mus musculus OX=10090 GN=Gstm1 PE=1 SV=2|Glutathione transferase OS=Mus musculus OX=10090 GN=Gstm1 PE=1 SV=2	2.97912e+08	x24mo_4	soluble-kidney.xlsx	24	4	Kidney	Protein	Soluble
Gstm1	A2AE89|F6WHQ7|P10649	Glutathione S-transferase Mu 1 (Fragment) OS=Mus musculus OX=10090 GN=Gstm1 PE=1 SV=1|Glutathione S-transferase Mu 1 OS=Mus musculus OX=10090 GN=Gstm1 PE=1 SV=2|Glutathione transferase OS=Mus musculus OX=10090 GN=Gstm1 PE=1 SV=2	3.45209e+08	x30mo_1	soluble-kidney.xlsx	30	1	Kidney	Protein	Soluble
Gstm1	A2AE89|F6WHQ7|P10649	Glutathione S-transferase Mu 1 (Fragment) OS=Mus musculus OX=10090 GN=Gstm1 PE=1 SV=1|Glutathione S-transferase Mu 1 OS=Mus musculus OX=10090 GN=Gstm1 PE=1 SV=2|Glutathione transferase OS=Mus musculus OX=10090 GN=Gstm1 PE=1 SV=2	3.32456e+08	x30mo_2	soluble-kidney.xlsx	30	2	Kidney	Protein	Soluble
Gstm1	A2AE89|F6WHQ7|P10649	Glutathione S-transferase Mu 1 (Fragment) OS=Mus musculus OX=10090 GN=Gstm1 PE=1 SV=1|Glutathione S-transferase Mu 1 OS=Mus musculus OX=10090 GN=Gstm1 PE=1 SV=2|Glutathione transferase OS=Mus musculus OX=10090 GN=Gstm1 PE=1 SV=2	3.64162e+08	x30mo_3	soluble-kidney.xlsx	30	3	Kidney	Protein	Soluble
Gstm1	A2AE89|F6WHQ7|P10649	Glutathione S-transferase Mu 1 (Fragment) OS=Mus musculus OX=10090 GN=Gstm1 PE=1 SV=1|Glutathione S-transferase Mu 1 OS=Mus musculus OX=10090 GN=Gstm1 PE=1 SV=2|Glutathione transferase OS=Mus musculus OX=10090 GN=Gstm1 PE=1 SV=2	2.98982e+08	x30mo_4	soluble-kidney.xlsx	30	4	Kidney	Protein	Soluble
Gstm2	P15626	Glutathione S-transferase Mu 2 OS=Mus musculus OX=10090 GN=Gstm2 PE=1 SV=2	7.86812e+07	x6mo_1	soluble-kidney.xlsx	6	1	Kidney	Protein	Soluble
Gstm2	P15626	Glutathione S-transferase Mu 2 OS=Mus musculus OX=10090 GN=Gstm2 PE=1 SV=2	7.50211e+07	x6mo_2	soluble-kidney.xlsx	6	2	Kidney	Protein	Soluble
Gstm2	P15626	Glutathione S-transferase Mu 2 OS=Mus musculus OX=10090 GN=Gstm2 PE=1 SV=2	8.51984e+07	x6mo_3	soluble-kidney.xlsx	6	3	Kidney	Protein	Soluble
Gstm2	P15626	Glutathione S-transferase Mu 2 OS=Mus musculus OX=10090 GN=Gstm2 PE=1 SV=2	8.16654e+07	x6mo_4	soluble-kidney.xlsx	6	4	Kidney	Protein	Soluble
Gstm2	P15626	Glutathione S-transferase Mu 2 OS=Mus musculus OX=10090 GN=Gstm2 PE=1 SV=2	8.28592e+07	x15mo_1	soluble-kidney.xlsx	15	1	Kidney	Protein	Soluble
Gstm2	P15626	Glutathione S-transferase Mu 2 OS=Mus musculus OX=10090 GN=Gstm2 PE=1 SV=2	7.70938e+07	x15mo_2	soluble-kidney.xlsx	15	2	Kidney	Protein	Soluble
Gstm2	P15626	Glutathione S-transferase Mu 2 OS=Mus musculus OX=10090 GN=Gstm2 PE=1 SV=2	7.96892e+07	x15mo_3	soluble-kidney.xlsx	15	3	Kidney	Protein	Soluble
Gstm2	P15626	Glutathione S-transferase Mu 2 OS=Mus musculus OX=10090 GN=Gstm2 PE=1 SV=2	7.54727e+07	x15mo_4	soluble-kidney.xlsx	15	4	Kidney	Protein	Soluble
Gstm2	P15626	Glutathione S-transferase Mu 2 OS=Mus musculus OX=10090 GN=Gstm2 PE=1 SV=2	6.77875e+07	x24mo_1	soluble-kidney.xlsx	24	1	Kidney	Protein	Soluble
Gstm2	P15626	Glutathione S-transferase Mu 2 OS=Mus musculus OX=10090 GN=Gstm2 PE=1 SV=2	7.03732e+07	x24mo_2	soluble-kidney.xlsx	24	2	Kidney	Protein	Soluble
Gstm2	P15626	Glutathione S-transferase Mu 2 OS=Mus musculus OX=10090 GN=Gstm2 PE=1 SV=2	7.08597e+07	x24mo_3	soluble-kidney.xlsx	24	3	Kidney	Protein	Soluble
Gstm2	P15626	Glutathione S-transferase Mu 2 OS=Mus musculus OX=10090 GN=Gstm2 PE=1 SV=2	7.58937e+07	x24mo_4	soluble-kidney.xlsx	24	4	Kidney	Protein	Soluble
Gstm2	P15626	Glutathione S-transferase Mu 2 OS=Mus musculus OX=10090 GN=Gstm2 PE=1 SV=2	7.37744e+07	x30mo_1	soluble-kidney.xlsx	30	1	Kidney	Protein	Soluble
Gstm2	P15626	Glutathione S-transferase Mu 2 OS=Mus musculus OX=10090 GN=Gstm2 PE=1 SV=2	7.1793e+07	x30mo_2	soluble-kidney.xlsx	30	2	Kidney	Protein	Soluble
Gstm2	P15626	Glutathione S-transferase Mu 2 OS=Mus musculus OX=10090 GN=Gstm2 PE=1 SV=2	7.99485e+07	x30mo_3	soluble-kidney.xlsx	30	3	Kidney	Protein	Soluble
Gstm2	P15626	Glutathione S-transferase Mu 2 OS=Mus musculus OX=10090 GN=Gstm2 PE=1 SV=2	7.37053e+07	x30mo_4	soluble-kidney.xlsx	30	4	Kidney	Protein	Soluble
Gstm4	Q8R5I6	Glutathione S-transferase Mu 4 OS=Mus musculus OX=10090 GN=Gstm4 PE=1 SV=1	4.80574e+06	x6mo_1	soluble-kidney.xlsx	6	1	Kidney	Protein	Soluble
Gstm4	Q8R5I6	Glutathione S-transferase Mu 4 OS=Mus musculus OX=10090 GN=Gstm4 PE=1 SV=1	5.11602e+06	x6mo_2	soluble-kidney.xlsx	6	2	Kidney	Protein	Soluble
Gstm4	Q8R5I6	Glutathione S-transferase Mu 4 OS=Mus musculus OX=10090 GN=Gstm4 PE=1 SV=1	5.41392e+06	x6mo_3	soluble-kidney.xlsx	6	3	Kidney	Protein	Soluble
Gstm4	Q8R5I6	Glutathione S-transferase Mu 4 OS=Mus musculus OX=10090 GN=Gstm4 PE=1 SV=1	5.13989e+06	x6mo_4	soluble-kidney.xlsx	6	4	Kidney	Protein	Soluble
Gstm4	Q8R5I6	Glutathione S-transferase Mu 4 OS=Mus musculus OX=10090 GN=Gstm4 PE=1 SV=1	5.02294e+06	x15mo_1	soluble-kidney.xlsx	15	1	Kidney	Protein	Soluble
Gstm4	Q8R5I6	Glutathione S-transferase Mu 4 OS=Mus musculus OX=10090 GN=Gstm4 PE=1 SV=1	4.82556e+06	x15mo_2	soluble-kidney.xlsx	15	2	Kidney	Protein	Soluble
Gstm4	Q8R5I6	Glutathione S-transferase Mu 4 OS=Mus musculus OX=10090 GN=Gstm4 PE=1 SV=1	5.01535e+06	x15mo_3	soluble-kidney.xlsx	15	3	Kidney	Protein	Soluble
Gstm4	Q8R5I6	Glutathione S-transferase Mu 4 OS=Mus musculus OX=10090 GN=Gstm4 PE=1 SV=1	5.21584e+06	x15mo_4	soluble-kidney.xlsx	15	4	Kidney	Protein	Soluble
Gstm4	Q8R5I6	Glutathione S-transferase Mu 4 OS=Mus musculus OX=10090 GN=Gstm4 PE=1 SV=1	4.6215e+06	x24mo_1	soluble-kidney.xlsx	24	1	Kidney	Protein	Soluble
Gstm4	Q8R5I6	Glutathione S-transferase Mu 4 OS=Mus musculus OX=10090 GN=Gstm4 PE=1 SV=1	4.99795e+06	x24mo_2	soluble-kidney.xlsx	24	2	Kidney	Protein	Soluble
Gstm4	Q8R5I6	Glutathione S-transferase Mu 4 OS=Mus musculus OX=10090 GN=Gstm4 PE=1 SV=1	5.04107e+06	x24mo_3	soluble-kidney.xlsx	24	3	Kidney	Protein	Soluble
Gstm4	Q8R5I6	Glutathione S-transferase Mu 4 OS=Mus musculus OX=10090 GN=Gstm4 PE=1 SV=1	5.1388e+06	x24mo_4	soluble-kidney.xlsx	24	4	Kidney	Protein	Soluble
Gstm4	Q8R5I6	Glutathione S-transferase Mu 4 OS=Mus musculus OX=10090 GN=Gstm4 PE=1 SV=1	5.24075e+06	x30mo_1	soluble-kidney.xlsx	30	1	Kidney	Protein	Soluble
Gstm4	Q8R5I6	Glutathione S-transferase Mu 4 OS=Mus musculus OX=10090 GN=Gstm4 PE=1 SV=1	5.20355e+06	x30mo_2	soluble-kidney.xlsx	30	2	Kidney	Protein	Soluble
Gstm4	Q8R5I6	Glutathione S-transferase Mu 4 OS=Mus musculus OX=10090 GN=Gstm4 PE=1 SV=1	4.75134e+06	x30mo_3	soluble-kidney.xlsx	30	3	Kidney	Protein	Soluble
Gstm4	Q8R5I6	Glutathione S-transferase Mu 4 OS=Mus musculus OX=10090 GN=Gstm4 PE=1 SV=1	5.04834e+06	x30mo_4	soluble-kidney.xlsx	30	4	Kidney	Protein	Soluble
Gstm5	P48774	Glutathione S-transferase Mu 5 OS=Mus musculus OX=10090 GN=Gstm5 PE=1 SV=1	1.46944e+08	x6mo_1	soluble-kidney.xlsx	6	1	Kidney	Protein	Soluble
Gstm5	P48774	Glutathione S-transferase Mu 5 OS=Mus musculus OX=10090 GN=Gstm5 PE=1 SV=1	1.35776e+08	x6mo_2	soluble-kidney.xlsx	6	2	Kidney	Protein	Soluble
Gstm5	P48774	Glutathione S-transferase Mu 5 OS=Mus musculus OX=10090 GN=Gstm5 PE=1 SV=1	1.39778e+08	x6mo_3	soluble-kidney.xlsx	6	3	Kidney	Protein	Soluble
Gstm5	P48774	Glutathione S-transferase Mu 5 OS=Mus musculus OX=10090 GN=Gstm5 PE=1 SV=1	1.41787e+08	x6mo_4	soluble-kidney.xlsx	6	4	Kidney	Protein	Soluble
Gstm5	P48774	Glutathione S-transferase Mu 5 OS=Mus musculus OX=10090 GN=Gstm5 PE=1 SV=1	1.56327e+08	x15mo_1	soluble-kidney.xlsx	15	1	Kidney	Protein	Soluble
Gstm5	P48774	Glutathione S-transferase Mu 5 OS=Mus musculus OX=10090 GN=Gstm5 PE=1 SV=1	1.52063e+08	x15mo_2	soluble-kidney.xlsx	15	2	Kidney	Protein	Soluble
Gstm5	P48774	Glutathione S-transferase Mu 5 OS=Mus musculus OX=10090 GN=Gstm5 PE=1 SV=1	1.61033e+08	x15mo_3	soluble-kidney.xlsx	15	3	Kidney	Protein	Soluble
Gstm5	P48774	Glutathione S-transferase Mu 5 OS=Mus musculus OX=10090 GN=Gstm5 PE=1 SV=1	1.54635e+08	x15mo_4	soluble-kidney.xlsx	15	4	Kidney	Protein	Soluble
Gstm5	P48774	Glutathione S-transferase Mu 5 OS=Mus musculus OX=10090 GN=Gstm5 PE=1 SV=1	1.43934e+08	x24mo_1	soluble-kidney.xlsx	24	1	Kidney	Protein	Soluble
Gstm5	P48774	Glutathione S-transferase Mu 5 OS=Mus musculus OX=10090 GN=Gstm5 PE=1 SV=1	1.51747e+08	x24mo_2	soluble-kidney.xlsx	24	2	Kidney	Protein	Soluble
Gstm5	P48774	Glutathione S-transferase Mu 5 OS=Mus musculus OX=10090 GN=Gstm5 PE=1 SV=1	1.41178e+08	x24mo_3	soluble-kidney.xlsx	24	3	Kidney	Protein	Soluble
Gstm5	P48774	Glutathione S-transferase Mu 5 OS=Mus musculus OX=10090 GN=Gstm5 PE=1 SV=1	1.50224e+08	x24mo_4	soluble-kidney.xlsx	24	4	Kidney	Protein	Soluble
Gstm5	P48774	Glutathione S-transferase Mu 5 OS=Mus musculus OX=10090 GN=Gstm5 PE=1 SV=1	1.59052e+08	x30mo_1	soluble-kidney.xlsx	30	1	Kidney	Protein	Soluble
Gstm5	P48774	Glutathione S-transferase Mu 5 OS=Mus musculus OX=10090 GN=Gstm5 PE=1 SV=1	1.68424e+08	x30mo_2	soluble-kidney.xlsx	30	2	Kidney	Protein	Soluble
Gstm5	P48774	Glutathione S-transferase Mu 5 OS=Mus musculus OX=10090 GN=Gstm5 PE=1 SV=1	1.62259e+08	x30mo_3	soluble-kidney.xlsx	30	3	Kidney	Protein	Soluble
Gstm5	P48774	Glutathione S-transferase Mu 5 OS=Mus musculus OX=10090 GN=Gstm5 PE=1 SV=1	1.44237e+08	x30mo_4	soluble-kidney.xlsx	30	4	Kidney	Protein	Soluble
Gstm7	D3YVP5|Q80W21	Glutathione S-transferase Mu 7 OS=Mus musculus OX=10090 GN=Gstm7 PE=1 SV=1|Glutathione transferase OS=Mus musculus OX=10090 GN=Gstm7 PE=1 SV=1	2.70388e+07	x6mo_1	soluble-kidney.xlsx	6	1	Kidney	Protein	Soluble
Gstm7	D3YVP5|Q80W21	Glutathione S-transferase Mu 7 OS=Mus musculus OX=10090 GN=Gstm7 PE=1 SV=1|Glutathione transferase OS=Mus musculus OX=10090 GN=Gstm7 PE=1 SV=1	2.73094e+07	x6mo_2	soluble-kidney.xlsx	6	2	Kidney	Protein	Soluble
Gstm7	D3YVP5|Q80W21	Glutathione S-transferase Mu 7 OS=Mus musculus OX=10090 GN=Gstm7 PE=1 SV=1|Glutathione transferase OS=Mus musculus OX=10090 GN=Gstm7 PE=1 SV=1	2.68377e+07	x6mo_3	soluble-kidney.xlsx	6	3	Kidney	Protein	Soluble
Gstm7	D3YVP5|Q80W21	Glutathione S-transferase Mu 7 OS=Mus musculus OX=10090 GN=Gstm7 PE=1 SV=1|Glutathione transferase OS=Mus musculus OX=10090 GN=Gstm7 PE=1 SV=1	3.0068e+07	x6mo_4	soluble-kidney.xlsx	6	4	Kidney	Protein	Soluble
Gstm7	D3YVP5|Q80W21	Glutathione S-transferase Mu 7 OS=Mus musculus OX=10090 GN=Gstm7 PE=1 SV=1|Glutathione transferase OS=Mus musculus OX=10090 GN=Gstm7 PE=1 SV=1	2.87637e+07	x15mo_1	soluble-kidney.xlsx	15	1	Kidney	Protein	Soluble
Gstm7	D3YVP5|Q80W21	Glutathione S-transferase Mu 7 OS=Mus musculus OX=10090 GN=Gstm7 PE=1 SV=1|Glutathione transferase OS=Mus musculus OX=10090 GN=Gstm7 PE=1 SV=1	3.04716e+07	x15mo_2	soluble-kidney.xlsx	15	2	Kidney	Protein	Soluble
Gstm7	D3YVP5|Q80W21	Glutathione S-transferase Mu 7 OS=Mus musculus OX=10090 GN=Gstm7 PE=1 SV=1|Glutathione transferase OS=Mus musculus OX=10090 GN=Gstm7 PE=1 SV=1	3.07993e+07	x15mo_3	soluble-kidney.xlsx	15	3	Kidney	Protein	Soluble
Gstm7	D3YVP5|Q80W21	Glutathione S-transferase Mu 7 OS=Mus musculus OX=10090 GN=Gstm7 PE=1 SV=1|Glutathione transferase OS=Mus musculus OX=10090 GN=Gstm7 PE=1 SV=1	2.66078e+07	x15mo_4	soluble-kidney.xlsx	15	4	Kidney	Protein	Soluble
Gstm7	D3YVP5|Q80W21	Glutathione S-transferase Mu 7 OS=Mus musculus OX=10090 GN=Gstm7 PE=1 SV=1|Glutathione transferase OS=Mus musculus OX=10090 GN=Gstm7 PE=1 SV=1	2.87474e+07	x24mo_1	soluble-kidney.xlsx	24	1	Kidney	Protein	Soluble
Gstm7	D3YVP5|Q80W21	Glutathione S-transferase Mu 7 OS=Mus musculus OX=10090 GN=Gstm7 PE=1 SV=1|Glutathione transferase OS=Mus musculus OX=10090 GN=Gstm7 PE=1 SV=1	3.32661e+07	x24mo_2	soluble-kidney.xlsx	24	2	Kidney	Protein	Soluble
Gstm7	D3YVP5|Q80W21	Glutathione S-transferase Mu 7 OS=Mus musculus OX=10090 GN=Gstm7 PE=1 SV=1|Glutathione transferase OS=Mus musculus OX=10090 GN=Gstm7 PE=1 SV=1	2.79966e+07	x24mo_3	soluble-kidney.xlsx	24	3	Kidney	Protein	Soluble
Gstm7	D3YVP5|Q80W21	Glutathione S-transferase Mu 7 OS=Mus musculus OX=10090 GN=Gstm7 PE=1 SV=1|Glutathione transferase OS=Mus musculus OX=10090 GN=Gstm7 PE=1 SV=1	3.42665e+07	x24mo_4	soluble-kidney.xlsx	24	4	Kidney	Protein	Soluble
Gstm7	D3YVP5|Q80W21	Glutathione S-transferase Mu 7 OS=Mus musculus OX=10090 GN=Gstm7 PE=1 SV=1|Glutathione transferase OS=Mus musculus OX=10090 GN=Gstm7 PE=1 SV=1	3.3392e+07	x30mo_1	soluble-kidney.xlsx	30	1	Kidney	Protein	Soluble
Gstm7	D3YVP5|Q80W21	Glutathione S-transferase Mu 7 OS=Mus musculus OX=10090 GN=Gstm7 PE=1 SV=1|Glutathione transferase OS=Mus musculus OX=10090 GN=Gstm7 PE=1 SV=1	3.23457e+07	x30mo_2	soluble-kidney.xlsx	30	2	Kidney	Protein	Soluble
Gstm7	D3YVP5|Q80W21	Glutathione S-transferase Mu 7 OS=Mus musculus OX=10090 GN=Gstm7 PE=1 SV=1|Glutathione transferase OS=Mus musculus OX=10090 GN=Gstm7 PE=1 SV=1	4.67858e+07	x30mo_3	soluble-kidney.xlsx	30	3	Kidney	Protein	Soluble
Gstm7	D3YVP5|Q80W21	Glutathione S-transferase Mu 7 OS=Mus musculus OX=10090 GN=Gstm7 PE=1 SV=1|Glutathione transferase OS=Mus musculus OX=10090 GN=Gstm7 PE=1 SV=1	3.28831e+07	x30mo_4	soluble-kidney.xlsx	30	4	Kidney	Protein	Soluble
Gsto1	A0A494BAB1|O09131	Glutathione S-transferase omega-1 OS=Mus musculus OX=10090 GN=Gsto1 PE=1 SV=2|Glutathione S-transferase omega OS=Mus musculus OX=10090 GN=Gsto1 PE=1 SV=1	5.91311e+07	x6mo_1	soluble-kidney.xlsx	6	1	Kidney	Protein	Soluble
Gsto1	A0A494BAB1|O09131	Glutathione S-transferase omega-1 OS=Mus musculus OX=10090 GN=Gsto1 PE=1 SV=2|Glutathione S-transferase omega OS=Mus musculus OX=10090 GN=Gsto1 PE=1 SV=1	6.18519e+07	x6mo_2	soluble-kidney.xlsx	6	2	Kidney	Protein	Soluble
Gsto1	A0A494BAB1|O09131	Glutathione S-transferase omega-1 OS=Mus musculus OX=10090 GN=Gsto1 PE=1 SV=2|Glutathione S-transferase omega OS=Mus musculus OX=10090 GN=Gsto1 PE=1 SV=1	6.16362e+07	x6mo_3	soluble-kidney.xlsx	6	3	Kidney	Protein	Soluble
Gsto1	A0A494BAB1|O09131	Glutathione S-transferase omega-1 OS=Mus musculus OX=10090 GN=Gsto1 PE=1 SV=2|Glutathione S-transferase omega OS=Mus musculus OX=10090 GN=Gsto1 PE=1 SV=1	6.4819e+07	x6mo_4	soluble-kidney.xlsx	6	4	Kidney	Protein	Soluble
Gsto1	A0A494BAB1|O09131	Glutathione S-transferase omega-1 OS=Mus musculus OX=10090 GN=Gsto1 PE=1 SV=2|Glutathione S-transferase omega OS=Mus musculus OX=10090 GN=Gsto1 PE=1 SV=1	6.80569e+07	x15mo_1	soluble-kidney.xlsx	15	1	Kidney	Protein	Soluble
Gsto1	A0A494BAB1|O09131	Glutathione S-transferase omega-1 OS=Mus musculus OX=10090 GN=Gsto1 PE=1 SV=2|Glutathione S-transferase omega OS=Mus musculus OX=10090 GN=Gsto1 PE=1 SV=1	6.35021e+07	x15mo_2	soluble-kidney.xlsx	15	2	Kidney	Protein	Soluble
Gsto1	A0A494BAB1|O09131	Glutathione S-transferase omega-1 OS=Mus musculus OX=10090 GN=Gsto1 PE=1 SV=2|Glutathione S-transferase omega OS=Mus musculus OX=10090 GN=Gsto1 PE=1 SV=1	6.17688e+07	x15mo_3	soluble-kidney.xlsx	15	3	Kidney	Protein	Soluble
Gsto1	A0A494BAB1|O09131	Glutathione S-transferase omega-1 OS=Mus musculus OX=10090 GN=Gsto1 PE=1 SV=2|Glutathione S-transferase omega OS=Mus musculus OX=10090 GN=Gsto1 PE=1 SV=1	6.4672e+07	x15mo_4	soluble-kidney.xlsx	15	4	Kidney	Protein	Soluble
Gsto1	A0A494BAB1|O09131	Glutathione S-transferase omega-1 OS=Mus musculus OX=10090 GN=Gsto1 PE=1 SV=2|Glutathione S-transferase omega OS=Mus musculus OX=10090 GN=Gsto1 PE=1 SV=1	5.98411e+07	x24mo_1	soluble-kidney.xlsx	24	1	Kidney	Protein	Soluble
Gsto1	A0A494BAB1|O09131	Glutathione S-transferase omega-1 OS=Mus musculus OX=10090 GN=Gsto1 PE=1 SV=2|Glutathione S-transferase omega OS=Mus musculus OX=10090 GN=Gsto1 PE=1 SV=1	6.42841e+07	x24mo_2	soluble-kidney.xlsx	24	2	Kidney	Protein	Soluble
Gsto1	A0A494BAB1|O09131	Glutathione S-transferase omega-1 OS=Mus musculus OX=10090 GN=Gsto1 PE=1 SV=2|Glutathione S-transferase omega OS=Mus musculus OX=10090 GN=Gsto1 PE=1 SV=1	5.7502e+07	x24mo_3	soluble-kidney.xlsx	24	3	Kidney	Protein	Soluble
Gsto1	A0A494BAB1|O09131	Glutathione S-transferase omega-1 OS=Mus musculus OX=10090 GN=Gsto1 PE=1 SV=2|Glutathione S-transferase omega OS=Mus musculus OX=10090 GN=Gsto1 PE=1 SV=1	6.85376e+07	x24mo_4	soluble-kidney.xlsx	24	4	Kidney	Protein	Soluble
Gsto1	A0A494BAB1|O09131	Glutathione S-transferase omega-1 OS=Mus musculus OX=10090 GN=Gsto1 PE=1 SV=2|Glutathione S-transferase omega OS=Mus musculus OX=10090 GN=Gsto1 PE=1 SV=1	6.89136e+07	x30mo_1	soluble-kidney.xlsx	30	1	Kidney	Protein	Soluble
Gsto1	A0A494BAB1|O09131	Glutathione S-transferase omega-1 OS=Mus musculus OX=10090 GN=Gsto1 PE=1 SV=2|Glutathione S-transferase omega OS=Mus musculus OX=10090 GN=Gsto1 PE=1 SV=1	6.50864e+07	x30mo_2	soluble-kidney.xlsx	30	2	Kidney	Protein	Soluble
Gsto1	A0A494BAB1|O09131	Glutathione S-transferase omega-1 OS=Mus musculus OX=10090 GN=Gsto1 PE=1 SV=2|Glutathione S-transferase omega OS=Mus musculus OX=10090 GN=Gsto1 PE=1 SV=1	9.23614e+07	x30mo_3	soluble-kidney.xlsx	30	3	Kidney	Protein	Soluble
Gsto1	A0A494BAB1|O09131	Glutathione S-transferase omega-1 OS=Mus musculus OX=10090 GN=Gsto1 PE=1 SV=2|Glutathione S-transferase omega OS=Mus musculus OX=10090 GN=Gsto1 PE=1 SV=1	6.91356e+07	x30mo_4	soluble-kidney.xlsx	30	4	Kidney	Protein	Soluble
Gstp1	A0A494B908|A0A494BAW2|P19157	Glutathione S-transferase (Fragment) OS=Mus musculus OX=10090 GN=Gstp1 PE=1 SV=1|Glutathione S-transferase OS=Mus musculus OX=10090 GN=Gstp1 PE=1 SV=1|Glutathione S-transferase P 1 OS=Mus musculus OX=10090 GN=Gstp1 PE=1 SV=2	1.06423e+08	x6mo_1	soluble-kidney.xlsx	6	1	Kidney	Protein	Soluble
Gstp1	A0A494B908|A0A494BAW2|P19157	Glutathione S-transferase (Fragment) OS=Mus musculus OX=10090 GN=Gstp1 PE=1 SV=1|Glutathione S-transferase OS=Mus musculus OX=10090 GN=Gstp1 PE=1 SV=1|Glutathione S-transferase P 1 OS=Mus musculus OX=10090 GN=Gstp1 PE=1 SV=2	1.10849e+08	x6mo_2	soluble-kidney.xlsx	6	2	Kidney	Protein	Soluble
Gstp1	A0A494B908|A0A494BAW2|P19157	Glutathione S-transferase (Fragment) OS=Mus musculus OX=10090 GN=Gstp1 PE=1 SV=1|Glutathione S-transferase OS=Mus musculus OX=10090 GN=Gstp1 PE=1 SV=1|Glutathione S-transferase P 1 OS=Mus musculus OX=10090 GN=Gstp1 PE=1 SV=2	1.06551e+08	x6mo_3	soluble-kidney.xlsx	6	3	Kidney	Protein	Soluble
Gstp1	A0A494B908|A0A494BAW2|P19157	Glutathione S-transferase (Fragment) OS=Mus musculus OX=10090 GN=Gstp1 PE=1 SV=1|Glutathione S-transferase OS=Mus musculus OX=10090 GN=Gstp1 PE=1 SV=1|Glutathione S-transferase P 1 OS=Mus musculus OX=10090 GN=Gstp1 PE=1 SV=2	1.07728e+08	x6mo_4	soluble-kidney.xlsx	6	4	Kidney	Protein	Soluble
Gstp1	A0A494B908|A0A494BAW2|P19157	Glutathione S-transferase (Fragment) OS=Mus musculus OX=10090 GN=Gstp1 PE=1 SV=1|Glutathione S-transferase OS=Mus musculus OX=10090 GN=Gstp1 PE=1 SV=1|Glutathione S-transferase P 1 OS=Mus musculus OX=10090 GN=Gstp1 PE=1 SV=2	1.03439e+08	x15mo_1	soluble-kidney.xlsx	15	1	Kidney	Protein	Soluble
Gstp1	A0A494B908|A0A494BAW2|P19157	Glutathione S-transferase (Fragment) OS=Mus musculus OX=10090 GN=Gstp1 PE=1 SV=1|Glutathione S-transferase OS=Mus musculus OX=10090 GN=Gstp1 PE=1 SV=1|Glutathione S-transferase P 1 OS=Mus musculus OX=10090 GN=Gstp1 PE=1 SV=2	1.05864e+08	x15mo_2	soluble-kidney.xlsx	15	2	Kidney	Protein	Soluble
Gstp1	A0A494B908|A0A494BAW2|P19157	Glutathione S-transferase (Fragment) OS=Mus musculus OX=10090 GN=Gstp1 PE=1 SV=1|Glutathione S-transferase OS=Mus musculus OX=10090 GN=Gstp1 PE=1 SV=1|Glutathione S-transferase P 1 OS=Mus musculus OX=10090 GN=Gstp1 PE=1 SV=2	1.06202e+08	x15mo_3	soluble-kidney.xlsx	15	3	Kidney	Protein	Soluble
Gstp1	A0A494B908|A0A494BAW2|P19157	Glutathione S-transferase (Fragment) OS=Mus musculus OX=10090 GN=Gstp1 PE=1 SV=1|Glutathione S-transferase OS=Mus musculus OX=10090 GN=Gstp1 PE=1 SV=1|Glutathione S-transferase P 1 OS=Mus musculus OX=10090 GN=Gstp1 PE=1 SV=2	1.04155e+08	x15mo_4	soluble-kidney.xlsx	15	4	Kidney	Protein	Soluble
Gstp1	A0A494B908|A0A494BAW2|P19157	Glutathione S-transferase (Fragment) OS=Mus musculus OX=10090 GN=Gstp1 PE=1 SV=1|Glutathione S-transferase OS=Mus musculus OX=10090 GN=Gstp1 PE=1 SV=1|Glutathione S-transferase P 1 OS=Mus musculus OX=10090 GN=Gstp1 PE=1 SV=2	1.00341e+08	x24mo_1	soluble-kidney.xlsx	24	1	Kidney	Protein	Soluble
Gstp1	A0A494B908|A0A494BAW2|P19157	Glutathione S-transferase (Fragment) OS=Mus musculus OX=10090 GN=Gstp1 PE=1 SV=1|Glutathione S-transferase OS=Mus musculus OX=10090 GN=Gstp1 PE=1 SV=1|Glutathione S-transferase P 1 OS=Mus musculus OX=10090 GN=Gstp1 PE=1 SV=2	1.06256e+08	x24mo_2	soluble-kidney.xlsx	24	2	Kidney	Protein	Soluble
Gstp1	A0A494B908|A0A494BAW2|P19157	Glutathione S-transferase (Fragment) OS=Mus musculus OX=10090 GN=Gstp1 PE=1 SV=1|Glutathione S-transferase OS=Mus musculus OX=10090 GN=Gstp1 PE=1 SV=1|Glutathione S-transferase P 1 OS=Mus musculus OX=10090 GN=Gstp1 PE=1 SV=2	1.02637e+08	x24mo_3	soluble-kidney.xlsx	24	3	Kidney	Protein	Soluble
Gstp1	A0A494B908|A0A494BAW2|P19157	Glutathione S-transferase (Fragment) OS=Mus musculus OX=10090 GN=Gstp1 PE=1 SV=1|Glutathione S-transferase OS=Mus musculus OX=10090 GN=Gstp1 PE=1 SV=1|Glutathione S-transferase P 1 OS=Mus musculus OX=10090 GN=Gstp1 PE=1 SV=2	1.0012e+08	x24mo_4	soluble-kidney.xlsx	24	4	Kidney	Protein	Soluble
Gstp1	A0A494B908|A0A494BAW2|P19157	Glutathione S-transferase (Fragment) OS=Mus musculus OX=10090 GN=Gstp1 PE=1 SV=1|Glutathione S-transferase OS=Mus musculus OX=10090 GN=Gstp1 PE=1 SV=1|Glutathione S-transferase P 1 OS=Mus musculus OX=10090 GN=Gstp1 PE=1 SV=2	1.01705e+08	x30mo_1	soluble-kidney.xlsx	30	1	Kidney	Protein	Soluble
Gstp1	A0A494B908|A0A494BAW2|P19157	Glutathione S-transferase (Fragment) OS=Mus musculus OX=10090 GN=Gstp1 PE=1 SV=1|Glutathione S-transferase OS=Mus musculus OX=10090 GN=Gstp1 PE=1 SV=1|Glutathione S-transferase P 1 OS=Mus musculus OX=10090 GN=Gstp1 PE=1 SV=2	1.07721e+08	x30mo_2	soluble-kidney.xlsx	30	2	Kidney	Protein	Soluble
Gstp1	A0A494B908|A0A494BAW2|P19157	Glutathione S-transferase (Fragment) OS=Mus musculus OX=10090 GN=Gstp1 PE=1 SV=1|Glutathione S-transferase OS=Mus musculus OX=10090 GN=Gstp1 PE=1 SV=1|Glutathione S-transferase P 1 OS=Mus musculus OX=10090 GN=Gstp1 PE=1 SV=2	9.89434e+07	x30mo_3	soluble-kidney.xlsx	30	3	Kidney	Protein	Soluble
Gstp1	A0A494B908|A0A494BAW2|P19157	Glutathione S-transferase (Fragment) OS=Mus musculus OX=10090 GN=Gstp1 PE=1 SV=1|Glutathione S-transferase OS=Mus musculus OX=10090 GN=Gstp1 PE=1 SV=1|Glutathione S-transferase P 1 OS=Mus musculus OX=10090 GN=Gstp1 PE=1 SV=2	8.83981e+07	x30mo_4	soluble-kidney.xlsx	30	4	Kidney	Protein	Soluble
Gstt1	Q64471	Glutathione S-transferase theta-1 OS=Mus musculus OX=10090 GN=Gstt1 PE=1 SV=4	7.57456e+07	x6mo_1	soluble-kidney.xlsx	6	1	Kidney	Protein	Soluble
Gstt1	Q64471	Glutathione S-transferase theta-1 OS=Mus musculus OX=10090 GN=Gstt1 PE=1 SV=4	7.89306e+07	x6mo_2	soluble-kidney.xlsx	6	2	Kidney	Protein	Soluble
Gstt1	Q64471	Glutathione S-transferase theta-1 OS=Mus musculus OX=10090 GN=Gstt1 PE=1 SV=4	7.67428e+07	x6mo_3	soluble-kidney.xlsx	6	3	Kidney	Protein	Soluble
Gstt1	Q64471	Glutathione S-transferase theta-1 OS=Mus musculus OX=10090 GN=Gstt1 PE=1 SV=4	7.61944e+07	x6mo_4	soluble-kidney.xlsx	6	4	Kidney	Protein	Soluble
Gstt1	Q64471	Glutathione S-transferase theta-1 OS=Mus musculus OX=10090 GN=Gstt1 PE=1 SV=4	8.33361e+07	x15mo_1	soluble-kidney.xlsx	15	1	Kidney	Protein	Soluble
Gstt1	Q64471	Glutathione S-transferase theta-1 OS=Mus musculus OX=10090 GN=Gstt1 PE=1 SV=4	7.97799e+07	x15mo_2	soluble-kidney.xlsx	15	2	Kidney	Protein	Soluble
Gstt1	Q64471	Glutathione S-transferase theta-1 OS=Mus musculus OX=10090 GN=Gstt1 PE=1 SV=4	8.41095e+07	x15mo_3	soluble-kidney.xlsx	15	3	Kidney	Protein	Soluble
Gstt1	Q64471	Glutathione S-transferase theta-1 OS=Mus musculus OX=10090 GN=Gstt1 PE=1 SV=4	7.76473e+07	x15mo_4	soluble-kidney.xlsx	15	4	Kidney	Protein	Soluble
Gstt1	Q64471	Glutathione S-transferase theta-1 OS=Mus musculus OX=10090 GN=Gstt1 PE=1 SV=4	8.3907e+07	x24mo_1	soluble-kidney.xlsx	24	1	Kidney	Protein	Soluble
Gstt1	Q64471	Glutathione S-transferase theta-1 OS=Mus musculus OX=10090 GN=Gstt1 PE=1 SV=4	8.69795e+07	x24mo_2	soluble-kidney.xlsx	24	2	Kidney	Protein	Soluble
Gstt1	Q64471	Glutathione S-transferase theta-1 OS=Mus musculus OX=10090 GN=Gstt1 PE=1 SV=4	8.00916e+07	x24mo_3	soluble-kidney.xlsx	24	3	Kidney	Protein	Soluble
Gstt1	Q64471	Glutathione S-transferase theta-1 OS=Mus musculus OX=10090 GN=Gstt1 PE=1 SV=4	8.00132e+07	x24mo_4	soluble-kidney.xlsx	24	4	Kidney	Protein	Soluble
Gstt1	Q64471	Glutathione S-transferase theta-1 OS=Mus musculus OX=10090 GN=Gstt1 PE=1 SV=4	8.48578e+07	x30mo_1	soluble-kidney.xlsx	30	1	Kidney	Protein	Soluble
Gstt1	Q64471	Glutathione S-transferase theta-1 OS=Mus musculus OX=10090 GN=Gstt1 PE=1 SV=4	8.37059e+07	x30mo_2	soluble-kidney.xlsx	30	2	Kidney	Protein	Soluble
Gstt1	Q64471	Glutathione S-transferase theta-1 OS=Mus musculus OX=10090 GN=Gstt1 PE=1 SV=4	9.26933e+07	x30mo_3	soluble-kidney.xlsx	30	3	Kidney	Protein	Soluble
Gstt1	Q64471	Glutathione S-transferase theta-1 OS=Mus musculus OX=10090 GN=Gstt1 PE=1 SV=4	7.93318e+07	x30mo_4	soluble-kidney.xlsx	30	4	Kidney	Protein	Soluble
Gstt2	A0A1W2P7J9|Q61133	Glutathione S-transferase theta-2 (Fragment) OS=Mus musculus OX=10090 GN=Gstt2 PE=1 SV=1|Glutathione S-transferase theta-2 OS=Mus musculus OX=10090 GN=Gstt2 PE=1 SV=4	5.55622e+07	x6mo_1	soluble-kidney.xlsx	6	1	Kidney	Protein	Soluble
Gstt2	A0A1W2P7J9|Q61133	Glutathione S-transferase theta-2 (Fragment) OS=Mus musculus OX=10090 GN=Gstt2 PE=1 SV=1|Glutathione S-transferase theta-2 OS=Mus musculus OX=10090 GN=Gstt2 PE=1 SV=4	5.10472e+07	x6mo_2	soluble-kidney.xlsx	6	2	Kidney	Protein	Soluble
Gstt2	A0A1W2P7J9|Q61133	Glutathione S-transferase theta-2 (Fragment) OS=Mus musculus OX=10090 GN=Gstt2 PE=1 SV=1|Glutathione S-transferase theta-2 OS=Mus musculus OX=10090 GN=Gstt2 PE=1 SV=4	4.81248e+07	x6mo_3	soluble-kidney.xlsx	6	3	Kidney	Protein	Soluble
Gstt2	A0A1W2P7J9|Q61133	Glutathione S-transferase theta-2 (Fragment) OS=Mus musculus OX=10090 GN=Gstt2 PE=1 SV=1|Glutathione S-transferase theta-2 OS=Mus musculus OX=10090 GN=Gstt2 PE=1 SV=4	4.99043e+07	x6mo_4	soluble-kidney.xlsx	6	4	Kidney	Protein	Soluble
Gstt2	A0A1W2P7J9|Q61133	Glutathione S-transferase theta-2 (Fragment) OS=Mus musculus OX=10090 GN=Gstt2 PE=1 SV=1|Glutathione S-transferase theta-2 OS=Mus musculus OX=10090 GN=Gstt2 PE=1 SV=4	6.02262e+07	x15mo_1	soluble-kidney.xlsx	15	1	Kidney	Protein	Soluble
Gstt2	A0A1W2P7J9|Q61133	Glutathione S-transferase theta-2 (Fragment) OS=Mus musculus OX=10090 GN=Gstt2 PE=1 SV=1|Glutathione S-transferase theta-2 OS=Mus musculus OX=10090 GN=Gstt2 PE=1 SV=4	4.93012e+07	x15mo_2	soluble-kidney.xlsx	15	2	Kidney	Protein	Soluble
Gstt2	A0A1W2P7J9|Q61133	Glutathione S-transferase theta-2 (Fragment) OS=Mus musculus OX=10090 GN=Gstt2 PE=1 SV=1|Glutathione S-transferase theta-2 OS=Mus musculus OX=10090 GN=Gstt2 PE=1 SV=4	5.76374e+07	x15mo_3	soluble-kidney.xlsx	15	3	Kidney	Protein	Soluble
Gstt2	A0A1W2P7J9|Q61133	Glutathione S-transferase theta-2 (Fragment) OS=Mus musculus OX=10090 GN=Gstt2 PE=1 SV=1|Glutathione S-transferase theta-2 OS=Mus musculus OX=10090 GN=Gstt2 PE=1 SV=4	5.20373e+07	x15mo_4	soluble-kidney.xlsx	15	4	Kidney	Protein	Soluble
Gstt2	A0A1W2P7J9|Q61133	Glutathione S-transferase theta-2 (Fragment) OS=Mus musculus OX=10090 GN=Gstt2 PE=1 SV=1|Glutathione S-transferase theta-2 OS=Mus musculus OX=10090 GN=Gstt2 PE=1 SV=4	5.11335e+07	x24mo_1	soluble-kidney.xlsx	24	1	Kidney	Protein	Soluble
Gstt2	A0A1W2P7J9|Q61133	Glutathione S-transferase theta-2 (Fragment) OS=Mus musculus OX=10090 GN=Gstt2 PE=1 SV=1|Glutathione S-transferase theta-2 OS=Mus musculus OX=10090 GN=Gstt2 PE=1 SV=4	4.88278e+07	x24mo_2	soluble-kidney.xlsx	24	2	Kidney	Protein	Soluble
Gstt2	A0A1W2P7J9|Q61133	Glutathione S-transferase theta-2 (Fragment) OS=Mus musculus OX=10090 GN=Gstt2 PE=1 SV=1|Glutathione S-transferase theta-2 OS=Mus musculus OX=10090 GN=Gstt2 PE=1 SV=4	4.87049e+07	x24mo_3	soluble-kidney.xlsx	24	3	Kidney	Protein	Soluble
Gstt2	A0A1W2P7J9|Q61133	Glutathione S-transferase theta-2 (Fragment) OS=Mus musculus OX=10090 GN=Gstt2 PE=1 SV=1|Glutathione S-transferase theta-2 OS=Mus musculus OX=10090 GN=Gstt2 PE=1 SV=4	4.35258e+07	x24mo_4	soluble-kidney.xlsx	24	4	Kidney	Protein	Soluble
Gstt2	A0A1W2P7J9|Q61133	Glutathione S-transferase theta-2 (Fragment) OS=Mus musculus OX=10090 GN=Gstt2 PE=1 SV=1|Glutathione S-transferase theta-2 OS=Mus musculus OX=10090 GN=Gstt2 PE=1 SV=4	5.51603e+07	x30mo_1	soluble-kidney.xlsx	30	1	Kidney	Protein	Soluble
Gstt2	A0A1W2P7J9|Q61133	Glutathione S-transferase theta-2 (Fragment) OS=Mus musculus OX=10090 GN=Gstt2 PE=1 SV=1|Glutathione S-transferase theta-2 OS=Mus musculus OX=10090 GN=Gstt2 PE=1 SV=4	5.34099e+07	x30mo_2	soluble-kidney.xlsx	30	2	Kidney	Protein	Soluble
Gstt2	A0A1W2P7J9|Q61133	Glutathione S-transferase theta-2 (Fragment) OS=Mus musculus OX=10090 GN=Gstt2 PE=1 SV=1|Glutathione S-transferase theta-2 OS=Mus musculus OX=10090 GN=Gstt2 PE=1 SV=4	7.11028e+07	x30mo_3	soluble-kidney.xlsx	30	3	Kidney	Protein	Soluble
Gstt2	A0A1W2P7J9|Q61133	Glutathione S-transferase theta-2 (Fragment) OS=Mus musculus OX=10090 GN=Gstt2 PE=1 SV=1|Glutathione S-transferase theta-2 OS=Mus musculus OX=10090 GN=Gstt2 PE=1 SV=4	4.59318e+07	x30mo_4	soluble-kidney.xlsx	30	4	Kidney	Protein	Soluble
Gstt3	Q99L20	Glutathione S-transferase theta-3 OS=Mus musculus OX=10090 GN=Gstt3 PE=1 SV=1	5.84705e+06	x6mo_1	soluble-kidney.xlsx	6	1	Kidney	Protein	Soluble
Gstt3	Q99L20	Glutathione S-transferase theta-3 OS=Mus musculus OX=10090 GN=Gstt3 PE=1 SV=1	5.52811e+06	x6mo_2	soluble-kidney.xlsx	6	2	Kidney	Protein	Soluble
Gstt3	Q99L20	Glutathione S-transferase theta-3 OS=Mus musculus OX=10090 GN=Gstt3 PE=1 SV=1	5.13393e+06	x6mo_3	soluble-kidney.xlsx	6	3	Kidney	Protein	Soluble
Gstt3	Q99L20	Glutathione S-transferase theta-3 OS=Mus musculus OX=10090 GN=Gstt3 PE=1 SV=1	5.19094e+06	x6mo_4	soluble-kidney.xlsx	6	4	Kidney	Protein	Soluble
Gstt3	Q99L20	Glutathione S-transferase theta-3 OS=Mus musculus OX=10090 GN=Gstt3 PE=1 SV=1	4.75001e+06	x15mo_1	soluble-kidney.xlsx	15	1	Kidney	Protein	Soluble
Gstt3	Q99L20	Glutathione S-transferase theta-3 OS=Mus musculus OX=10090 GN=Gstt3 PE=1 SV=1	5.052e+06	x15mo_2	soluble-kidney.xlsx	15	2	Kidney	Protein	Soluble
Gstt3	Q99L20	Glutathione S-transferase theta-3 OS=Mus musculus OX=10090 GN=Gstt3 PE=1 SV=1	4.75498e+06	x15mo_3	soluble-kidney.xlsx	15	3	Kidney	Protein	Soluble
Gstt3	Q99L20	Glutathione S-transferase theta-3 OS=Mus musculus OX=10090 GN=Gstt3 PE=1 SV=1	5.29328e+06	x15mo_4	soluble-kidney.xlsx	15	4	Kidney	Protein	Soluble
Gstt3	Q99L20	Glutathione S-transferase theta-3 OS=Mus musculus OX=10090 GN=Gstt3 PE=1 SV=1	4.9194e+06	x24mo_1	soluble-kidney.xlsx	24	1	Kidney	Protein	Soluble
Gstt3	Q99L20	Glutathione S-transferase theta-3 OS=Mus musculus OX=10090 GN=Gstt3 PE=1 SV=1	5.24951e+06	x24mo_2	soluble-kidney.xlsx	24	2	Kidney	Protein	Soluble
Gstt3	Q99L20	Glutathione S-transferase theta-3 OS=Mus musculus OX=10090 GN=Gstt3 PE=1 SV=1	5.14865e+06	x24mo_3	soluble-kidney.xlsx	24	3	Kidney	Protein	Soluble
Gstt3	Q99L20	Glutathione S-transferase theta-3 OS=Mus musculus OX=10090 GN=Gstt3 PE=1 SV=1	5.10692e+06	x24mo_4	soluble-kidney.xlsx	24	4	Kidney	Protein	Soluble
Gstt3	Q99L20	Glutathione S-transferase theta-3 OS=Mus musculus OX=10090 GN=Gstt3 PE=1 SV=1	4.62736e+06	x30mo_1	soluble-kidney.xlsx	30	1	Kidney	Protein	Soluble
Gstt3	Q99L20	Glutathione S-transferase theta-3 OS=Mus musculus OX=10090 GN=Gstt3 PE=1 SV=1	5.14634e+06	x30mo_2	soluble-kidney.xlsx	30	2	Kidney	Protein	Soluble
Gstt3	Q99L20	Glutathione S-transferase theta-3 OS=Mus musculus OX=10090 GN=Gstt3 PE=1 SV=1	5.85899e+06	x30mo_3	soluble-kidney.xlsx	30	3	Kidney	Protein	Soluble
Gstt3	Q99L20	Glutathione S-transferase theta-3 OS=Mus musculus OX=10090 GN=Gstt3 PE=1 SV=1	4.42761e+06	x30mo_4	soluble-kidney.xlsx	30	4	Kidney	Protein	Soluble
Gstz1	A0A1Y7VJZ2|Q9WVL0	Maleylacetoacetate isomerase OS=Mus musculus OX=10090 GN=Gstz1 PE=1 SV=1	2.20705e+08	x6mo_1	soluble-kidney.xlsx	6	1	Kidney	Protein	Soluble
Gstz1	A0A1Y7VJZ2|Q9WVL0	Maleylacetoacetate isomerase OS=Mus musculus OX=10090 GN=Gstz1 PE=1 SV=1	2.1303e+08	x6mo_2	soluble-kidney.xlsx	6	2	Kidney	Protein	Soluble
Gstz1	A0A1Y7VJZ2|Q9WVL0	Maleylacetoacetate isomerase OS=Mus musculus OX=10090 GN=Gstz1 PE=1 SV=1	2.23187e+08	x6mo_3	soluble-kidney.xlsx	6	3	Kidney	Protein	Soluble
Gstz1	A0A1Y7VJZ2|Q9WVL0	Maleylacetoacetate isomerase OS=Mus musculus OX=10090 GN=Gstz1 PE=1 SV=1	2.12478e+08	x6mo_4	soluble-kidney.xlsx	6	4	Kidney	Protein	Soluble
Gstz1	A0A1Y7VJZ2|Q9WVL0	Maleylacetoacetate isomerase OS=Mus musculus OX=10090 GN=Gstz1 PE=1 SV=1	2.18836e+08	x15mo_1	soluble-kidney.xlsx	15	1	Kidney	Protein	Soluble
Gstz1	A0A1Y7VJZ2|Q9WVL0	Maleylacetoacetate isomerase OS=Mus musculus OX=10090 GN=Gstz1 PE=1 SV=1	2.16159e+08	x15mo_2	soluble-kidney.xlsx	15	2	Kidney	Protein	Soluble
Gstz1	A0A1Y7VJZ2|Q9WVL0	Maleylacetoacetate isomerase OS=Mus musculus OX=10090 GN=Gstz1 PE=1 SV=1	2.09432e+08	x15mo_3	soluble-kidney.xlsx	15	3	Kidney	Protein	Soluble
Gstz1	A0A1Y7VJZ2|Q9WVL0	Maleylacetoacetate isomerase OS=Mus musculus OX=10090 GN=Gstz1 PE=1 SV=1	2.04682e+08	x15mo_4	soluble-kidney.xlsx	15	4	Kidney	Protein	Soluble
Gstz1	A0A1Y7VJZ2|Q9WVL0	Maleylacetoacetate isomerase OS=Mus musculus OX=10090 GN=Gstz1 PE=1 SV=1	1.93927e+08	x24mo_1	soluble-kidney.xlsx	24	1	Kidney	Protein	Soluble
Gstz1	A0A1Y7VJZ2|Q9WVL0	Maleylacetoacetate isomerase OS=Mus musculus OX=10090 GN=Gstz1 PE=1 SV=1	1.89365e+08	x24mo_2	soluble-kidney.xlsx	24	2	Kidney	Protein	Soluble
Gstz1	A0A1Y7VJZ2|Q9WVL0	Maleylacetoacetate isomerase OS=Mus musculus OX=10090 GN=Gstz1 PE=1 SV=1	1.68884e+08	x24mo_3	soluble-kidney.xlsx	24	3	Kidney	Protein	Soluble
Gstz1	A0A1Y7VJZ2|Q9WVL0	Maleylacetoacetate isomerase OS=Mus musculus OX=10090 GN=Gstz1 PE=1 SV=1	1.67835e+08	x24mo_4	soluble-kidney.xlsx	24	4	Kidney	Protein	Soluble
Gstz1	A0A1Y7VJZ2|Q9WVL0	Maleylacetoacetate isomerase OS=Mus musculus OX=10090 GN=Gstz1 PE=1 SV=1	1.75845e+08	x30mo_1	soluble-kidney.xlsx	30	1	Kidney	Protein	Soluble
Gstz1	A0A1Y7VJZ2|Q9WVL0	Maleylacetoacetate isomerase OS=Mus musculus OX=10090 GN=Gstz1 PE=1 SV=1	1.72216e+08	x30mo_2	soluble-kidney.xlsx	30	2	Kidney	Protein	Soluble
Gstz1	A0A1Y7VJZ2|Q9WVL0	Maleylacetoacetate isomerase OS=Mus musculus OX=10090 GN=Gstz1 PE=1 SV=1	1.71611e+08	x30mo_3	soluble-kidney.xlsx	30	3	Kidney	Protein	Soluble
Gstz1	A0A1Y7VJZ2|Q9WVL0	Maleylacetoacetate isomerase OS=Mus musculus OX=10090 GN=Gstz1 PE=1 SV=1	1.34518e+08	x30mo_4	soluble-kidney.xlsx	30	4	Kidney	Protein	Soluble
Gtf2a2	D3Z793|D3Z7S8|Q80ZM7	Transcription initiation factor IIA gamma chain (Fragment) OS=Mus musculus OX=10090 GN=Gtf2a2 PE=1 SV=1|Transcription initiation factor IIA subunit 2 OS=Mus musculus OX=10090 GN=Gtf2a2 PE=1 SV=2	8.0795e+06	x6mo_1	soluble-kidney.xlsx	6	1	Kidney	Protein	Soluble
Gtf2a2	D3Z793|D3Z7S8|Q80ZM7	Transcription initiation factor IIA gamma chain (Fragment) OS=Mus musculus OX=10090 GN=Gtf2a2 PE=1 SV=1|Transcription initiation factor IIA subunit 2 OS=Mus musculus OX=10090 GN=Gtf2a2 PE=1 SV=2	8.01211e+06	x6mo_2	soluble-kidney.xlsx	6	2	Kidney	Protein	Soluble
Gtf2a2	D3Z793|D3Z7S8|Q80ZM7	Transcription initiation factor IIA gamma chain (Fragment) OS=Mus musculus OX=10090 GN=Gtf2a2 PE=1 SV=1|Transcription initiation factor IIA subunit 2 OS=Mus musculus OX=10090 GN=Gtf2a2 PE=1 SV=2	7.36178e+06	x6mo_3	soluble-kidney.xlsx	6	3	Kidney	Protein	Soluble
Gtf2a2	D3Z793|D3Z7S8|Q80ZM7	Transcription initiation factor IIA gamma chain (Fragment) OS=Mus musculus OX=10090 GN=Gtf2a2 PE=1 SV=1|Transcription initiation factor IIA subunit 2 OS=Mus musculus OX=10090 GN=Gtf2a2 PE=1 SV=2	7.44606e+06	x6mo_4	soluble-kidney.xlsx	6	4	Kidney	Protein	Soluble
Gtf2a2	D3Z793|D3Z7S8|Q80ZM7	Transcription initiation factor IIA gamma chain (Fragment) OS=Mus musculus OX=10090 GN=Gtf2a2 PE=1 SV=1|Transcription initiation factor IIA subunit 2 OS=Mus musculus OX=10090 GN=Gtf2a2 PE=1 SV=2	7.52455e+06	x15mo_1	soluble-kidney.xlsx	15	1	Kidney	Protein	Soluble
Gtf2a2	D3Z793|D3Z7S8|Q80ZM7	Transcription initiation factor IIA gamma chain (Fragment) OS=Mus musculus OX=10090 GN=Gtf2a2 PE=1 SV=1|Transcription initiation factor IIA subunit 2 OS=Mus musculus OX=10090 GN=Gtf2a2 PE=1 SV=2	6.63318e+06	x15mo_2	soluble-kidney.xlsx	15	2	Kidney	Protein	Soluble
Gtf2a2	D3Z793|D3Z7S8|Q80ZM7	Transcription initiation factor IIA gamma chain (Fragment) OS=Mus musculus OX=10090 GN=Gtf2a2 PE=1 SV=1|Transcription initiation factor IIA subunit 2 OS=Mus musculus OX=10090 GN=Gtf2a2 PE=1 SV=2	5.95845e+06	x15mo_3	soluble-kidney.xlsx	15	3	Kidney	Protein	Soluble
Gtf2a2	D3Z793|D3Z7S8|Q80ZM7	Transcription initiation factor IIA gamma chain (Fragment) OS=Mus musculus OX=10090 GN=Gtf2a2 PE=1 SV=1|Transcription initiation factor IIA subunit 2 OS=Mus musculus OX=10090 GN=Gtf2a2 PE=1 SV=2	6.18245e+06	x15mo_4	soluble-kidney.xlsx	15	4	Kidney	Protein	Soluble
Gtf2a2	D3Z793|D3Z7S8|Q80ZM7	Transcription initiation factor IIA gamma chain (Fragment) OS=Mus musculus OX=10090 GN=Gtf2a2 PE=1 SV=1|Transcription initiation factor IIA subunit 2 OS=Mus musculus OX=10090 GN=Gtf2a2 PE=1 SV=2	6.8774e+06	x24mo_1	soluble-kidney.xlsx	24	1	Kidney	Protein	Soluble
Gtf2a2	D3Z793|D3Z7S8|Q80ZM7	Transcription initiation factor IIA gamma chain (Fragment) OS=Mus musculus OX=10090 GN=Gtf2a2 PE=1 SV=1|Transcription initiation factor IIA subunit 2 OS=Mus musculus OX=10090 GN=Gtf2a2 PE=1 SV=2	6.74308e+06	x24mo_2	soluble-kidney.xlsx	24	2	Kidney	Protein	Soluble
Gtf2a2	D3Z793|D3Z7S8|Q80ZM7	Transcription initiation factor IIA gamma chain (Fragment) OS=Mus musculus OX=10090 GN=Gtf2a2 PE=1 SV=1|Transcription initiation factor IIA subunit 2 OS=Mus musculus OX=10090 GN=Gtf2a2 PE=1 SV=2	6.42013e+06	x24mo_3	soluble-kidney.xlsx	24	3	Kidney	Protein	Soluble
Gtf2a2	D3Z793|D3Z7S8|Q80ZM7	Transcription initiation factor IIA gamma chain (Fragment) OS=Mus musculus OX=10090 GN=Gtf2a2 PE=1 SV=1|Transcription initiation factor IIA subunit 2 OS=Mus musculus OX=10090 GN=Gtf2a2 PE=1 SV=2	6.25509e+06	x24mo_4	soluble-kidney.xlsx	24	4	Kidney	Protein	Soluble
Gtf2a2	D3Z793|D3Z7S8|Q80ZM7	Transcription initiation factor IIA gamma chain (Fragment) OS=Mus musculus OX=10090 GN=Gtf2a2 PE=1 SV=1|Transcription initiation factor IIA subunit 2 OS=Mus musculus OX=10090 GN=Gtf2a2 PE=1 SV=2	6.26359e+06	x30mo_1	soluble-kidney.xlsx	30	1	Kidney	Protein	Soluble
Gtf2a2	D3Z793|D3Z7S8|Q80ZM7	Transcription initiation factor IIA gamma chain (Fragment) OS=Mus musculus OX=10090 GN=Gtf2a2 PE=1 SV=1|Transcription initiation factor IIA subunit 2 OS=Mus musculus OX=10090 GN=Gtf2a2 PE=1 SV=2	6.01857e+06	x30mo_2	soluble-kidney.xlsx	30	2	Kidney	Protein	Soluble
Gtf2a2	D3Z793|D3Z7S8|Q80ZM7	Transcription initiation factor IIA gamma chain (Fragment) OS=Mus musculus OX=10090 GN=Gtf2a2 PE=1 SV=1|Transcription initiation factor IIA subunit 2 OS=Mus musculus OX=10090 GN=Gtf2a2 PE=1 SV=2	5.553e+06	x30mo_3	soluble-kidney.xlsx	30	3	Kidney	Protein	Soluble
Gtf2a2	D3Z793|D3Z7S8|Q80ZM7	Transcription initiation factor IIA gamma chain (Fragment) OS=Mus musculus OX=10090 GN=Gtf2a2 PE=1 SV=1|Transcription initiation factor IIA subunit 2 OS=Mus musculus OX=10090 GN=Gtf2a2 PE=1 SV=2	4.86162e+06	x30mo_4	soluble-kidney.xlsx	30	4	Kidney	Protein	Soluble
Gtf2b	P62915	Transcription initiation factor IIB OS=Mus musculus OX=10090 GN=Gtf2b PE=1 SV=1	5.18724e+06	x6mo_1	soluble-kidney.xlsx	6	1	Kidney	Protein	Soluble
Gtf2b	P62915	Transcription initiation factor IIB OS=Mus musculus OX=10090 GN=Gtf2b PE=1 SV=1	5.45409e+06	x6mo_2	soluble-kidney.xlsx	6	2	Kidney	Protein	Soluble
Gtf2b	P62915	Transcription initiation factor IIB OS=Mus musculus OX=10090 GN=Gtf2b PE=1 SV=1	5.34343e+06	x6mo_3	soluble-kidney.xlsx	6	3	Kidney	Protein	Soluble
Gtf2b	P62915	Transcription initiation factor IIB OS=Mus musculus OX=10090 GN=Gtf2b PE=1 SV=1	4.74546e+06	x6mo_4	soluble-kidney.xlsx	6	4	Kidney	Protein	Soluble
Gtf2b	P62915	Transcription initiation factor IIB OS=Mus musculus OX=10090 GN=Gtf2b PE=1 SV=1	5.24839e+06	x15mo_1	soluble-kidney.xlsx	15	1	Kidney	Protein	Soluble
Gtf2b	P62915	Transcription initiation factor IIB OS=Mus musculus OX=10090 GN=Gtf2b PE=1 SV=1	4.84891e+06	x15mo_2	soluble-kidney.xlsx	15	2	Kidney	Protein	Soluble
Gtf2b	P62915	Transcription initiation factor IIB OS=Mus musculus OX=10090 GN=Gtf2b PE=1 SV=1	5.34048e+06	x15mo_3	soluble-kidney.xlsx	15	3	Kidney	Protein	Soluble
Gtf2b	P62915	Transcription initiation factor IIB OS=Mus musculus OX=10090 GN=Gtf2b PE=1 SV=1	5.01545e+06	x15mo_4	soluble-kidney.xlsx	15	4	Kidney	Protein	Soluble
Gtf2b	P62915	Transcription initiation factor IIB OS=Mus musculus OX=10090 GN=Gtf2b PE=1 SV=1	4.93592e+06	x24mo_1	soluble-kidney.xlsx	24	1	Kidney	Protein	Soluble
Gtf2b	P62915	Transcription initiation factor IIB OS=Mus musculus OX=10090 GN=Gtf2b PE=1 SV=1	5.0049e+06	x24mo_2	soluble-kidney.xlsx	24	2	Kidney	Protein	Soluble
Gtf2b	P62915	Transcription initiation factor IIB OS=Mus musculus OX=10090 GN=Gtf2b PE=1 SV=1	4.97898e+06	x24mo_3	soluble-kidney.xlsx	24	3	Kidney	Protein	Soluble
Gtf2b	P62915	Transcription initiation factor IIB OS=Mus musculus OX=10090 GN=Gtf2b PE=1 SV=1	5.59173e+06	x24mo_4	soluble-kidney.xlsx	24	4	Kidney	Protein	Soluble
Gtf2b	P62915	Transcription initiation factor IIB OS=Mus musculus OX=10090 GN=Gtf2b PE=1 SV=1	5.23124e+06	x30mo_1	soluble-kidney.xlsx	30	1	Kidney	Protein	Soluble
Gtf2b	P62915	Transcription initiation factor IIB OS=Mus musculus OX=10090 GN=Gtf2b PE=1 SV=1	4.79694e+06	x30mo_2	soluble-kidney.xlsx	30	2	Kidney	Protein	Soluble
Gtf2b	P62915	Transcription initiation factor IIB OS=Mus musculus OX=10090 GN=Gtf2b PE=1 SV=1	5.39363e+06	x30mo_3	soluble-kidney.xlsx	30	3	Kidney	Protein	Soluble
Gtf2b	P62915	Transcription initiation factor IIB OS=Mus musculus OX=10090 GN=Gtf2b PE=1 SV=1	4.82072e+06	x30mo_4	soluble-kidney.xlsx	30	4	Kidney	Protein	Soluble
Gtf2f1	Q3THK3	General transcription factor IIF subunit 1 OS=Mus musculus OX=10090 GN=Gtf2f1 PE=1 SV=2	5.2036e+06	x6mo_1	soluble-kidney.xlsx	6	1	Kidney	Protein	Soluble
Gtf2f1	Q3THK3	General transcription factor IIF subunit 1 OS=Mus musculus OX=10090 GN=Gtf2f1 PE=1 SV=2	5.12281e+06	x6mo_2	soluble-kidney.xlsx	6	2	Kidney	Protein	Soluble
Gtf2f1	Q3THK3	General transcription factor IIF subunit 1 OS=Mus musculus OX=10090 GN=Gtf2f1 PE=1 SV=2	4.5302e+06	x6mo_3	soluble-kidney.xlsx	6	3	Kidney	Protein	Soluble
Gtf2f1	Q3THK3	General transcription factor IIF subunit 1 OS=Mus musculus OX=10090 GN=Gtf2f1 PE=1 SV=2	4.52109e+06	x6mo_4	soluble-kidney.xlsx	6	4	Kidney	Protein	Soluble
Gtf2f1	Q3THK3	General transcription factor IIF subunit 1 OS=Mus musculus OX=10090 GN=Gtf2f1 PE=1 SV=2	5.19522e+06	x15mo_1	soluble-kidney.xlsx	15	1	Kidney	Protein	Soluble
Gtf2f1	Q3THK3	General transcription factor IIF subunit 1 OS=Mus musculus OX=10090 GN=Gtf2f1 PE=1 SV=2	5.39862e+06	x15mo_2	soluble-kidney.xlsx	15	2	Kidney	Protein	Soluble
Gtf2f1	Q3THK3	General transcription factor IIF subunit 1 OS=Mus musculus OX=10090 GN=Gtf2f1 PE=1 SV=2	5.98075e+06	x15mo_3	soluble-kidney.xlsx	15	3	Kidney	Protein	Soluble
Gtf2f1	Q3THK3	General transcription factor IIF subunit 1 OS=Mus musculus OX=10090 GN=Gtf2f1 PE=1 SV=2	5.24503e+06	x15mo_4	soluble-kidney.xlsx	15	4	Kidney	Protein	Soluble
Gtf2f1	Q3THK3	General transcription factor IIF subunit 1 OS=Mus musculus OX=10090 GN=Gtf2f1 PE=1 SV=2	6.33368e+06	x24mo_1	soluble-kidney.xlsx	24	1	Kidney	Protein	Soluble
Gtf2f1	Q3THK3	General transcription factor IIF subunit 1 OS=Mus musculus OX=10090 GN=Gtf2f1 PE=1 SV=2	1.83729e+07	x24mo_2	soluble-kidney.xlsx	24	2	Kidney	Protein	Soluble
Gtf2f1	Q3THK3	General transcription factor IIF subunit 1 OS=Mus musculus OX=10090 GN=Gtf2f1 PE=1 SV=2	9.99e+06	x24mo_3	soluble-kidney.xlsx	24	3	Kidney	Protein	Soluble
Gtf2f1	Q3THK3	General transcription factor IIF subunit 1 OS=Mus musculus OX=10090 GN=Gtf2f1 PE=1 SV=2	6.54822e+06	x24mo_4	soluble-kidney.xlsx	24	4	Kidney	Protein	Soluble
Gtf2f1	Q3THK3	General transcription factor IIF subunit 1 OS=Mus musculus OX=10090 GN=Gtf2f1 PE=1 SV=2	7.21361e+06	x30mo_1	soluble-kidney.xlsx	30	1	Kidney	Protein	Soluble
Gtf2f1	Q3THK3	General transcription factor IIF subunit 1 OS=Mus musculus OX=10090 GN=Gtf2f1 PE=1 SV=2	6.31123e+06	x30mo_2	soluble-kidney.xlsx	30	2	Kidney	Protein	Soluble
Gtf2f1	Q3THK3	General transcription factor IIF subunit 1 OS=Mus musculus OX=10090 GN=Gtf2f1 PE=1 SV=2	7.74863e+06	x30mo_3	soluble-kidney.xlsx	30	3	Kidney	Protein	Soluble
Gtf2f1	Q3THK3	General transcription factor IIF subunit 1 OS=Mus musculus OX=10090 GN=Gtf2f1 PE=1 SV=2	7.65213e+06	x30mo_4	soluble-kidney.xlsx	30	4	Kidney	Protein	Soluble
Gtf2f2	Q8R0A0	General transcription factor IIF subunit 2 OS=Mus musculus OX=10090 GN=Gtf2f2 PE=1 SV=1	2.13028e+07	x6mo_1	soluble-kidney.xlsx	6	1	Kidney	Protein	Soluble
Gtf2f2	Q8R0A0	General transcription factor IIF subunit 2 OS=Mus musculus OX=10090 GN=Gtf2f2 PE=1 SV=1	2.12698e+07	x6mo_2	soluble-kidney.xlsx	6	2	Kidney	Protein	Soluble
Gtf2f2	Q8R0A0	General transcription factor IIF subunit 2 OS=Mus musculus OX=10090 GN=Gtf2f2 PE=1 SV=1	2.14976e+07	x6mo_3	soluble-kidney.xlsx	6	3	Kidney	Protein	Soluble
Gtf2f2	Q8R0A0	General transcription factor IIF subunit 2 OS=Mus musculus OX=10090 GN=Gtf2f2 PE=1 SV=1	2.22465e+07	x6mo_4	soluble-kidney.xlsx	6	4	Kidney	Protein	Soluble
Gtf2f2	Q8R0A0	General transcription factor IIF subunit 2 OS=Mus musculus OX=10090 GN=Gtf2f2 PE=1 SV=1	2.1765e+07	x15mo_1	soluble-kidney.xlsx	15	1	Kidney	Protein	Soluble
Gtf2f2	Q8R0A0	General transcription factor IIF subunit 2 OS=Mus musculus OX=10090 GN=Gtf2f2 PE=1 SV=1	2.25393e+07	x15mo_2	soluble-kidney.xlsx	15	2	Kidney	Protein	Soluble
Gtf2f2	Q8R0A0	General transcription factor IIF subunit 2 OS=Mus musculus OX=10090 GN=Gtf2f2 PE=1 SV=1	2.29968e+07	x15mo_3	soluble-kidney.xlsx	15	3	Kidney	Protein	Soluble
Gtf2f2	Q8R0A0	General transcription factor IIF subunit 2 OS=Mus musculus OX=10090 GN=Gtf2f2 PE=1 SV=1	2.21786e+07	x15mo_4	soluble-kidney.xlsx	15	4	Kidney	Protein	Soluble
Gtf2f2	Q8R0A0	General transcription factor IIF subunit 2 OS=Mus musculus OX=10090 GN=Gtf2f2 PE=1 SV=1	2.16702e+07	x24mo_1	soluble-kidney.xlsx	24	1	Kidney	Protein	Soluble
Gtf2f2	Q8R0A0	General transcription factor IIF subunit 2 OS=Mus musculus OX=10090 GN=Gtf2f2 PE=1 SV=1	2.13618e+07	x24mo_2	soluble-kidney.xlsx	24	2	Kidney	Protein	Soluble
Gtf2f2	Q8R0A0	General transcription factor IIF subunit 2 OS=Mus musculus OX=10090 GN=Gtf2f2 PE=1 SV=1	2.14643e+07	x24mo_3	soluble-kidney.xlsx	24	3	Kidney	Protein	Soluble
Gtf2f2	Q8R0A0	General transcription factor IIF subunit 2 OS=Mus musculus OX=10090 GN=Gtf2f2 PE=1 SV=1	2.35912e+07	x24mo_4	soluble-kidney.xlsx	24	4	Kidney	Protein	Soluble
Gtf2f2	Q8R0A0	General transcription factor IIF subunit 2 OS=Mus musculus OX=10090 GN=Gtf2f2 PE=1 SV=1	2.43224e+07	x30mo_1	soluble-kidney.xlsx	30	1	Kidney	Protein	Soluble
Gtf2f2	Q8R0A0	General transcription factor IIF subunit 2 OS=Mus musculus OX=10090 GN=Gtf2f2 PE=1 SV=1	2.2267e+07	x30mo_2	soluble-kidney.xlsx	30	2	Kidney	Protein	Soluble
Gtf2f2	Q8R0A0	General transcription factor IIF subunit 2 OS=Mus musculus OX=10090 GN=Gtf2f2 PE=1 SV=1	2.47463e+07	x30mo_3	soluble-kidney.xlsx	30	3	Kidney	Protein	Soluble
Gtf2f2	Q8R0A0	General transcription factor IIF subunit 2 OS=Mus musculus OX=10090 GN=Gtf2f2 PE=1 SV=1	2.39798e+07	x30mo_4	soluble-kidney.xlsx	30	4	Kidney	Protein	Soluble
Gtf2i	G3UYD0|G3UYJ6|Q3UHU8|Q9ESZ8|Q9ESZ8-2|Q9ESZ8-3|Q9ESZ8-4|Q9ESZ8-5|Q9ESZ8-6	General transcription factor II-I (Fragment) OS=Mus musculus OX=10090 GN=Gtf2i PE=1 SV=2|General transcription factor II-I OS=Mus musculus OX=10090 GN=Gtf2i PE=1 SV=1|General transcription factor II-I OS=Mus musculus OX=10090 GN=Gtf2i PE=1 SV=3|Isoform 2 of General transcription factor II-I OS=Mus musculus OX=10090 GN=Gtf2i|Isoform 3 of General transcription factor II-I OS=Mus musculus OX=10090 GN=Gtf2i|Isoform 4 of General transcription factor II-I OS=Mus musculus OX=10090 GN=Gtf2i|Isoform 5 of General transcription factor II-I OS=Mus musculus OX=10090 GN=Gtf2i|Isoform 6 of General transcription factor II-I OS=Mus musculus OX=10090 GN=Gtf2i	7.00821e+07	x6mo_1	soluble-kidney.xlsx	6	1	Kidney	Protein	Soluble
Gtf2i	G3UYD0|G3UYJ6|Q3UHU8|Q9ESZ8|Q9ESZ8-2|Q9ESZ8-3|Q9ESZ8-4|Q9ESZ8-5|Q9ESZ8-6	General transcription factor II-I (Fragment) OS=Mus musculus OX=10090 GN=Gtf2i PE=1 SV=2|General transcription factor II-I OS=Mus musculus OX=10090 GN=Gtf2i PE=1 SV=1|General transcription factor II-I OS=Mus musculus OX=10090 GN=Gtf2i PE=1 SV=3|Isoform 2 of General transcription factor II-I OS=Mus musculus OX=10090 GN=Gtf2i|Isoform 3 of General transcription factor II-I OS=Mus musculus OX=10090 GN=Gtf2i|Isoform 4 of General transcription factor II-I OS=Mus musculus OX=10090 GN=Gtf2i|Isoform 5 of General transcription factor II-I OS=Mus musculus OX=10090 GN=Gtf2i|Isoform 6 of General transcription factor II-I OS=Mus musculus OX=10090 GN=Gtf2i	7.24565e+07	x6mo_2	soluble-kidney.xlsx	6	2	Kidney	Protein	Soluble
Gtf2i	G3UYD0|G3UYJ6|Q3UHU8|Q9ESZ8|Q9ESZ8-2|Q9ESZ8-3|Q9ESZ8-4|Q9ESZ8-5|Q9ESZ8-6	General transcription factor II-I (Fragment) OS=Mus musculus OX=10090 GN=Gtf2i PE=1 SV=2|General transcription factor II-I OS=Mus musculus OX=10090 GN=Gtf2i PE=1 SV=1|General transcription factor II-I OS=Mus musculus OX=10090 GN=Gtf2i PE=1 SV=3|Isoform 2 of General transcription factor II-I OS=Mus musculus OX=10090 GN=Gtf2i|Isoform 3 of General transcription factor II-I OS=Mus musculus OX=10090 GN=Gtf2i|Isoform 4 of General transcription factor II-I OS=Mus musculus OX=10090 GN=Gtf2i|Isoform 5 of General transcription factor II-I OS=Mus musculus OX=10090 GN=Gtf2i|Isoform 6 of General transcription factor II-I OS=Mus musculus OX=10090 GN=Gtf2i	7.01966e+07	x6mo_3	soluble-kidney.xlsx	6	3	Kidney	Protein	Soluble
Gtf2i	G3UYD0|G3UYJ6|Q3UHU8|Q9ESZ8|Q9ESZ8-2|Q9ESZ8-3|Q9ESZ8-4|Q9ESZ8-5|Q9ESZ8-6	General transcription factor II-I (Fragment) OS=Mus musculus OX=10090 GN=Gtf2i PE=1 SV=2|General transcription factor II-I OS=Mus musculus OX=10090 GN=Gtf2i PE=1 SV=1|General transcription factor II-I OS=Mus musculus OX=10090 GN=Gtf2i PE=1 SV=3|Isoform 2 of General transcription factor II-I OS=Mus musculus OX=10090 GN=Gtf2i|Isoform 3 of General transcription factor II-I OS=Mus musculus OX=10090 GN=Gtf2i|Isoform 4 of General transcription factor II-I OS=Mus musculus OX=10090 GN=Gtf2i|Isoform 5 of General transcription factor II-I OS=Mus musculus OX=10090 GN=Gtf2i|Isoform 6 of General transcription factor II-I OS=Mus musculus OX=10090 GN=Gtf2i	6.88657e+07	x6mo_4	soluble-kidney.xlsx	6	4	Kidney	Protein	Soluble
Gtf2i	G3UYD0|G3UYJ6|Q3UHU8|Q9ESZ8|Q9ESZ8-2|Q9ESZ8-3|Q9ESZ8-4|Q9ESZ8-5|Q9ESZ8-6	General transcription factor II-I (Fragment) OS=Mus musculus OX=10090 GN=Gtf2i PE=1 SV=2|General transcription factor II-I OS=Mus musculus OX=10090 GN=Gtf2i PE=1 SV=1|General transcription factor II-I OS=Mus musculus OX=10090 GN=Gtf2i PE=1 SV=3|Isoform 2 of General transcription factor II-I OS=Mus musculus OX=10090 GN=Gtf2i|Isoform 3 of General transcription factor II-I OS=Mus musculus OX=10090 GN=Gtf2i|Isoform 4 of General transcription factor II-I OS=Mus musculus OX=10090 GN=Gtf2i|Isoform 5 of General transcription factor II-I OS=Mus musculus OX=10090 GN=Gtf2i|Isoform 6 of General transcription factor II-I OS=Mus musculus OX=10090 GN=Gtf2i	6.8146e+07	x15mo_1	soluble-kidney.xlsx	15	1	Kidney	Protein	Soluble
Gtf2i	G3UYD0|G3UYJ6|Q3UHU8|Q9ESZ8|Q9ESZ8-2|Q9ESZ8-3|Q9ESZ8-4|Q9ESZ8-5|Q9ESZ8-6	General transcription factor II-I (Fragment) OS=Mus musculus OX=10090 GN=Gtf2i PE=1 SV=2|General transcription factor II-I OS=Mus musculus OX=10090 GN=Gtf2i PE=1 SV=1|General transcription factor II-I OS=Mus musculus OX=10090 GN=Gtf2i PE=1 SV=3|Isoform 2 of General transcription factor II-I OS=Mus musculus OX=10090 GN=Gtf2i|Isoform 3 of General transcription factor II-I OS=Mus musculus OX=10090 GN=Gtf2i|Isoform 4 of General transcription factor II-I OS=Mus musculus OX=10090 GN=Gtf2i|Isoform 5 of General transcription factor II-I OS=Mus musculus OX=10090 GN=Gtf2i|Isoform 6 of General transcription factor II-I OS=Mus musculus OX=10090 GN=Gtf2i	6.79888e+07	x15mo_2	soluble-kidney.xlsx	15	2	Kidney	Protein	Soluble
Gtf2i	G3UYD0|G3UYJ6|Q3UHU8|Q9ESZ8|Q9ESZ8-2|Q9ESZ8-3|Q9ESZ8-4|Q9ESZ8-5|Q9ESZ8-6	General transcription factor II-I (Fragment) OS=Mus musculus OX=10090 GN=Gtf2i PE=1 SV=2|General transcription factor II-I OS=Mus musculus OX=10090 GN=Gtf2i PE=1 SV=1|General transcription factor II-I OS=Mus musculus OX=10090 GN=Gtf2i PE=1 SV=3|Isoform 2 of General transcription factor II-I OS=Mus musculus OX=10090 GN=Gtf2i|Isoform 3 of General transcription factor II-I OS=Mus musculus OX=10090 GN=Gtf2i|Isoform 4 of General transcription factor II-I OS=Mus musculus OX=10090 GN=Gtf2i|Isoform 5 of General transcription factor II-I OS=Mus musculus OX=10090 GN=Gtf2i|Isoform 6 of General transcription factor II-I OS=Mus musculus OX=10090 GN=Gtf2i	6.86958e+07	x15mo_3	soluble-kidney.xlsx	15	3	Kidney	Protein	Soluble
Gtf2i	G3UYD0|G3UYJ6|Q3UHU8|Q9ESZ8|Q9ESZ8-2|Q9ESZ8-3|Q9ESZ8-4|Q9ESZ8-5|Q9ESZ8-6	General transcription factor II-I (Fragment) OS=Mus musculus OX=10090 GN=Gtf2i PE=1 SV=2|General transcription factor II-I OS=Mus musculus OX=10090 GN=Gtf2i PE=1 SV=1|General transcription factor II-I OS=Mus musculus OX=10090 GN=Gtf2i PE=1 SV=3|Isoform 2 of General transcription factor II-I OS=Mus musculus OX=10090 GN=Gtf2i|Isoform 3 of General transcription factor II-I OS=Mus musculus OX=10090 GN=Gtf2i|Isoform 4 of General transcription factor II-I OS=Mus musculus OX=10090 GN=Gtf2i|Isoform 5 of General transcription factor II-I OS=Mus musculus OX=10090 GN=Gtf2i|Isoform 6 of General transcription factor II-I OS=Mus musculus OX=10090 GN=Gtf2i	6.59236e+07	x15mo_4	soluble-kidney.xlsx	15	4	Kidney	Protein	Soluble
Gtf2i	G3UYD0|G3UYJ6|Q3UHU8|Q9ESZ8|Q9ESZ8-2|Q9ESZ8-3|Q9ESZ8-4|Q9ESZ8-5|Q9ESZ8-6	General transcription factor II-I (Fragment) OS=Mus musculus OX=10090 GN=Gtf2i PE=1 SV=2|General transcription factor II-I OS=Mus musculus OX=10090 GN=Gtf2i PE=1 SV=1|General transcription factor II-I OS=Mus musculus OX=10090 GN=Gtf2i PE=1 SV=3|Isoform 2 of General transcription factor II-I OS=Mus musculus OX=10090 GN=Gtf2i|Isoform 3 of General transcription factor II-I OS=Mus musculus OX=10090 GN=Gtf2i|Isoform 4 of General transcription factor II-I OS=Mus musculus OX=10090 GN=Gtf2i|Isoform 5 of General transcription factor II-I OS=Mus musculus OX=10090 GN=Gtf2i|Isoform 6 of General transcription factor II-I OS=Mus musculus OX=10090 GN=Gtf2i	6.98288e+07	x24mo_1	soluble-kidney.xlsx	24	1	Kidney	Protein	Soluble
Gtf2i	G3UYD0|G3UYJ6|Q3UHU8|Q9ESZ8|Q9ESZ8-2|Q9ESZ8-3|Q9ESZ8-4|Q9ESZ8-5|Q9ESZ8-6	General transcription factor II-I (Fragment) OS=Mus musculus OX=10090 GN=Gtf2i PE=1 SV=2|General transcription factor II-I OS=Mus musculus OX=10090 GN=Gtf2i PE=1 SV=1|General transcription factor II-I OS=Mus musculus OX=10090 GN=Gtf2i PE=1 SV=3|Isoform 2 of General transcription factor II-I OS=Mus musculus OX=10090 GN=Gtf2i|Isoform 3 of General transcription factor II-I OS=Mus musculus OX=10090 GN=Gtf2i|Isoform 4 of General transcription factor II-I OS=Mus musculus OX=10090 GN=Gtf2i|Isoform 5 of General transcription factor II-I OS=Mus musculus OX=10090 GN=Gtf2i|Isoform 6 of General transcription factor II-I OS=Mus musculus OX=10090 GN=Gtf2i	6.98186e+07	x24mo_2	soluble-kidney.xlsx	24	2	Kidney	Protein	Soluble
Gtf2i	G3UYD0|G3UYJ6|Q3UHU8|Q9ESZ8|Q9ESZ8-2|Q9ESZ8-3|Q9ESZ8-4|Q9ESZ8-5|Q9ESZ8-6	General transcription factor II-I (Fragment) OS=Mus musculus OX=10090 GN=Gtf2i PE=1 SV=2|General transcription factor II-I OS=Mus musculus OX=10090 GN=Gtf2i PE=1 SV=1|General transcription factor II-I OS=Mus musculus OX=10090 GN=Gtf2i PE=1 SV=3|Isoform 2 of General transcription factor II-I OS=Mus musculus OX=10090 GN=Gtf2i|Isoform 3 of General transcription factor II-I OS=Mus musculus OX=10090 GN=Gtf2i|Isoform 4 of General transcription factor II-I OS=Mus musculus OX=10090 GN=Gtf2i|Isoform 5 of General transcription factor II-I OS=Mus musculus OX=10090 GN=Gtf2i|Isoform 6 of General transcription factor II-I OS=Mus musculus OX=10090 GN=Gtf2i	7.15987e+07	x24mo_3	soluble-kidney.xlsx	24	3	Kidney	Protein	Soluble
Gtf2i	G3UYD0|G3UYJ6|Q3UHU8|Q9ESZ8|Q9ESZ8-2|Q9ESZ8-3|Q9ESZ8-4|Q9ESZ8-5|Q9ESZ8-6	General transcription factor II-I (Fragment) OS=Mus musculus OX=10090 GN=Gtf2i PE=1 SV=2|General transcription factor II-I OS=Mus musculus OX=10090 GN=Gtf2i PE=1 SV=1|General transcription factor II-I OS=Mus musculus OX=10090 GN=Gtf2i PE=1 SV=3|Isoform 2 of General transcription factor II-I OS=Mus musculus OX=10090 GN=Gtf2i|Isoform 3 of General transcription factor II-I OS=Mus musculus OX=10090 GN=Gtf2i|Isoform 4 of General transcription factor II-I OS=Mus musculus OX=10090 GN=Gtf2i|Isoform 5 of General transcription factor II-I OS=Mus musculus OX=10090 GN=Gtf2i|Isoform 6 of General transcription factor II-I OS=Mus musculus OX=10090 GN=Gtf2i	7.48389e+07	x24mo_4	soluble-kidney.xlsx	24	4	Kidney	Protein	Soluble
Gtf2i	G3UYD0|G3UYJ6|Q3UHU8|Q9ESZ8|Q9ESZ8-2|Q9ESZ8-3|Q9ESZ8-4|Q9ESZ8-5|Q9ESZ8-6	General transcription factor II-I (Fragment) OS=Mus musculus OX=10090 GN=Gtf2i PE=1 SV=2|General transcription factor II-I OS=Mus musculus OX=10090 GN=Gtf2i PE=1 SV=1|General transcription factor II-I OS=Mus musculus OX=10090 GN=Gtf2i PE=1 SV=3|Isoform 2 of General transcription factor II-I OS=Mus musculus OX=10090 GN=Gtf2i|Isoform 3 of General transcription factor II-I OS=Mus musculus OX=10090 GN=Gtf2i|Isoform 4 of General transcription factor II-I OS=Mus musculus OX=10090 GN=Gtf2i|Isoform 5 of General transcription factor II-I OS=Mus musculus OX=10090 GN=Gtf2i|Isoform 6 of General transcription factor II-I OS=Mus musculus OX=10090 GN=Gtf2i	6.97953e+07	x30mo_1	soluble-kidney.xlsx	30	1	Kidney	Protein	Soluble
Gtf2i	G3UYD0|G3UYJ6|Q3UHU8|Q9ESZ8|Q9ESZ8-2|Q9ESZ8-3|Q9ESZ8-4|Q9ESZ8-5|Q9ESZ8-6	General transcription factor II-I (Fragment) OS=Mus musculus OX=10090 GN=Gtf2i PE=1 SV=2|General transcription factor II-I OS=Mus musculus OX=10090 GN=Gtf2i PE=1 SV=1|General transcription factor II-I OS=Mus musculus OX=10090 GN=Gtf2i PE=1 SV=3|Isoform 2 of General transcription factor II-I OS=Mus musculus OX=10090 GN=Gtf2i|Isoform 3 of General transcription factor II-I OS=Mus musculus OX=10090 GN=Gtf2i|Isoform 4 of General transcription factor II-I OS=Mus musculus OX=10090 GN=Gtf2i|Isoform 5 of General transcription factor II-I OS=Mus musculus OX=10090 GN=Gtf2i|Isoform 6 of General transcription factor II-I OS=Mus musculus OX=10090 GN=Gtf2i	6.99921e+07	x30mo_2	soluble-kidney.xlsx	30	2	Kidney	Protein	Soluble
Gtf2i	G3UYD0|G3UYJ6|Q3UHU8|Q9ESZ8|Q9ESZ8-2|Q9ESZ8-3|Q9ESZ8-4|Q9ESZ8-5|Q9ESZ8-6	General transcription factor II-I (Fragment) OS=Mus musculus OX=10090 GN=Gtf2i PE=1 SV=2|General transcription factor II-I OS=Mus musculus OX=10090 GN=Gtf2i PE=1 SV=1|General transcription factor II-I OS=Mus musculus OX=10090 GN=Gtf2i PE=1 SV=3|Isoform 2 of General transcription factor II-I OS=Mus musculus OX=10090 GN=Gtf2i|Isoform 3 of General transcription factor II-I OS=Mus musculus OX=10090 GN=Gtf2i|Isoform 4 of General transcription factor II-I OS=Mus musculus OX=10090 GN=Gtf2i|Isoform 5 of General transcription factor II-I OS=Mus musculus OX=10090 GN=Gtf2i|Isoform 6 of General transcription factor II-I OS=Mus musculus OX=10090 GN=Gtf2i	6.87848e+07	x30mo_3	soluble-kidney.xlsx	30	3	Kidney	Protein	Soluble
Gtf2i	G3UYD0|G3UYJ6|Q3UHU8|Q9ESZ8|Q9ESZ8-2|Q9ESZ8-3|Q9ESZ8-4|Q9ESZ8-5|Q9ESZ8-6	General transcription factor II-I (Fragment) OS=Mus musculus OX=10090 GN=Gtf2i PE=1 SV=2|General transcription factor II-I OS=Mus musculus OX=10090 GN=Gtf2i PE=1 SV=1|General transcription factor II-I OS=Mus musculus OX=10090 GN=Gtf2i PE=1 SV=3|Isoform 2 of General transcription factor II-I OS=Mus musculus OX=10090 GN=Gtf2i|Isoform 3 of General transcription factor II-I OS=Mus musculus OX=10090 GN=Gtf2i|Isoform 4 of General transcription factor II-I OS=Mus musculus OX=10090 GN=Gtf2i|Isoform 5 of General transcription factor II-I OS=Mus musculus OX=10090 GN=Gtf2i|Isoform 6 of General transcription factor II-I OS=Mus musculus OX=10090 GN=Gtf2i	7.01217e+07	x30mo_4	soluble-kidney.xlsx	30	4	Kidney	Protein	Soluble
Gtf3c1	A0A0U1RPD8|Q8K284|Q8K284-2	General transcription factor 3C polypeptide 1 OS=Mus musculus OX=10090 GN=Gtf3c1 PE=1 SV=1|General transcription factor 3C polypeptide 1 OS=Mus musculus OX=10090 GN=Gtf3c1 PE=1 SV=2|Isoform 2 of General transcription factor 3C polypeptide 1 OS=Mus musculus OX=10090 GN=Gtf3c1	7.72172e+06	x6mo_1	soluble-kidney.xlsx	6	1	Kidney	Protein	Soluble
Gtf3c1	A0A0U1RPD8|Q8K284|Q8K284-2	General transcription factor 3C polypeptide 1 OS=Mus musculus OX=10090 GN=Gtf3c1 PE=1 SV=1|General transcription factor 3C polypeptide 1 OS=Mus musculus OX=10090 GN=Gtf3c1 PE=1 SV=2|Isoform 2 of General transcription factor 3C polypeptide 1 OS=Mus musculus OX=10090 GN=Gtf3c1	8.10237e+06	x6mo_2	soluble-kidney.xlsx	6	2	Kidney	Protein	Soluble
Gtf3c1	A0A0U1RPD8|Q8K284|Q8K284-2	General transcription factor 3C polypeptide 1 OS=Mus musculus OX=10090 GN=Gtf3c1 PE=1 SV=1|General transcription factor 3C polypeptide 1 OS=Mus musculus OX=10090 GN=Gtf3c1 PE=1 SV=2|Isoform 2 of General transcription factor 3C polypeptide 1 OS=Mus musculus OX=10090 GN=Gtf3c1	6.98249e+06	x6mo_3	soluble-kidney.xlsx	6	3	Kidney	Protein	Soluble
Gtf3c1	A0A0U1RPD8|Q8K284|Q8K284-2	General transcription factor 3C polypeptide 1 OS=Mus musculus OX=10090 GN=Gtf3c1 PE=1 SV=1|General transcription factor 3C polypeptide 1 OS=Mus musculus OX=10090 GN=Gtf3c1 PE=1 SV=2|Isoform 2 of General transcription factor 3C polypeptide 1 OS=Mus musculus OX=10090 GN=Gtf3c1	7.15648e+06	x6mo_4	soluble-kidney.xlsx	6	4	Kidney	Protein	Soluble
Gtf3c1	A0A0U1RPD8|Q8K284|Q8K284-2	General transcription factor 3C polypeptide 1 OS=Mus musculus OX=10090 GN=Gtf3c1 PE=1 SV=1|General transcription factor 3C polypeptide 1 OS=Mus musculus OX=10090 GN=Gtf3c1 PE=1 SV=2|Isoform 2 of General transcription factor 3C polypeptide 1 OS=Mus musculus OX=10090 GN=Gtf3c1	8.2141e+06	x15mo_1	soluble-kidney.xlsx	15	1	Kidney	Protein	Soluble
Gtf3c1	A0A0U1RPD8|Q8K284|Q8K284-2	General transcription factor 3C polypeptide 1 OS=Mus musculus OX=10090 GN=Gtf3c1 PE=1 SV=1|General transcription factor 3C polypeptide 1 OS=Mus musculus OX=10090 GN=Gtf3c1 PE=1 SV=2|Isoform 2 of General transcription factor 3C polypeptide 1 OS=Mus musculus OX=10090 GN=Gtf3c1	7.20029e+06	x15mo_2	soluble-kidney.xlsx	15	2	Kidney	Protein	Soluble
Gtf3c1	A0A0U1RPD8|Q8K284|Q8K284-2	General transcription factor 3C polypeptide 1 OS=Mus musculus OX=10090 GN=Gtf3c1 PE=1 SV=1|General transcription factor 3C polypeptide 1 OS=Mus musculus OX=10090 GN=Gtf3c1 PE=1 SV=2|Isoform 2 of General transcription factor 3C polypeptide 1 OS=Mus musculus OX=10090 GN=Gtf3c1	8.03873e+06	x15mo_3	soluble-kidney.xlsx	15	3	Kidney	Protein	Soluble
Gtf3c1	A0A0U1RPD8|Q8K284|Q8K284-2	General transcription factor 3C polypeptide 1 OS=Mus musculus OX=10090 GN=Gtf3c1 PE=1 SV=1|General transcription factor 3C polypeptide 1 OS=Mus musculus OX=10090 GN=Gtf3c1 PE=1 SV=2|Isoform 2 of General transcription factor 3C polypeptide 1 OS=Mus musculus OX=10090 GN=Gtf3c1	7.69664e+06	x15mo_4	soluble-kidney.xlsx	15	4	Kidney	Protein	Soluble
Gtf3c1	A0A0U1RPD8|Q8K284|Q8K284-2	General transcription factor 3C polypeptide 1 OS=Mus musculus OX=10090 GN=Gtf3c1 PE=1 SV=1|General transcription factor 3C polypeptide 1 OS=Mus musculus OX=10090 GN=Gtf3c1 PE=1 SV=2|Isoform 2 of General transcription factor 3C polypeptide 1 OS=Mus musculus OX=10090 GN=Gtf3c1	7.81199e+06	x24mo_1	soluble-kidney.xlsx	24	1	Kidney	Protein	Soluble
Gtf3c1	A0A0U1RPD8|Q8K284|Q8K284-2	General transcription factor 3C polypeptide 1 OS=Mus musculus OX=10090 GN=Gtf3c1 PE=1 SV=1|General transcription factor 3C polypeptide 1 OS=Mus musculus OX=10090 GN=Gtf3c1 PE=1 SV=2|Isoform 2 of General transcription factor 3C polypeptide 1 OS=Mus musculus OX=10090 GN=Gtf3c1	7.74062e+06	x24mo_2	soluble-kidney.xlsx	24	2	Kidney	Protein	Soluble
Gtf3c1	A0A0U1RPD8|Q8K284|Q8K284-2	General transcription factor 3C polypeptide 1 OS=Mus musculus OX=10090 GN=Gtf3c1 PE=1 SV=1|General transcription factor 3C polypeptide 1 OS=Mus musculus OX=10090 GN=Gtf3c1 PE=1 SV=2|Isoform 2 of General transcription factor 3C polypeptide 1 OS=Mus musculus OX=10090 GN=Gtf3c1	8.10546e+06	x24mo_3	soluble-kidney.xlsx	24	3	Kidney	Protein	Soluble
Gtf3c1	A0A0U1RPD8|Q8K284|Q8K284-2	General transcription factor 3C polypeptide 1 OS=Mus musculus OX=10090 GN=Gtf3c1 PE=1 SV=1|General transcription factor 3C polypeptide 1 OS=Mus musculus OX=10090 GN=Gtf3c1 PE=1 SV=2|Isoform 2 of General transcription factor 3C polypeptide 1 OS=Mus musculus OX=10090 GN=Gtf3c1	8.55686e+06	x24mo_4	soluble-kidney.xlsx	24	4	Kidney	Protein	Soluble
Gtf3c1	A0A0U1RPD8|Q8K284|Q8K284-2	General transcription factor 3C polypeptide 1 OS=Mus musculus OX=10090 GN=Gtf3c1 PE=1 SV=1|General transcription factor 3C polypeptide 1 OS=Mus musculus OX=10090 GN=Gtf3c1 PE=1 SV=2|Isoform 2 of General transcription factor 3C polypeptide 1 OS=Mus musculus OX=10090 GN=Gtf3c1	8.04962e+06	x30mo_1	soluble-kidney.xlsx	30	1	Kidney	Protein	Soluble
Gtf3c1	A0A0U1RPD8|Q8K284|Q8K284-2	General transcription factor 3C polypeptide 1 OS=Mus musculus OX=10090 GN=Gtf3c1 PE=1 SV=1|General transcription factor 3C polypeptide 1 OS=Mus musculus OX=10090 GN=Gtf3c1 PE=1 SV=2|Isoform 2 of General transcription factor 3C polypeptide 1 OS=Mus musculus OX=10090 GN=Gtf3c1	7.51168e+06	x30mo_2	soluble-kidney.xlsx	30	2	Kidney	Protein	Soluble
Gtf3c1	A0A0U1RPD8|Q8K284|Q8K284-2	General transcription factor 3C polypeptide 1 OS=Mus musculus OX=10090 GN=Gtf3c1 PE=1 SV=1|General transcription factor 3C polypeptide 1 OS=Mus musculus OX=10090 GN=Gtf3c1 PE=1 SV=2|Isoform 2 of General transcription factor 3C polypeptide 1 OS=Mus musculus OX=10090 GN=Gtf3c1	8.00768e+06	x30mo_3	soluble-kidney.xlsx	30	3	Kidney	Protein	Soluble
Gtf3c1	A0A0U1RPD8|Q8K284|Q8K284-2	General transcription factor 3C polypeptide 1 OS=Mus musculus OX=10090 GN=Gtf3c1 PE=1 SV=1|General transcription factor 3C polypeptide 1 OS=Mus musculus OX=10090 GN=Gtf3c1 PE=1 SV=2|Isoform 2 of General transcription factor 3C polypeptide 1 OS=Mus musculus OX=10090 GN=Gtf3c1	8.38686e+06	x30mo_4	soluble-kidney.xlsx	30	4	Kidney	Protein	Soluble
Gtf3c3	Q3TMP1	General transcription factor IIIC, polypeptide 3 OS=Mus musculus OX=10090 GN=Gtf3c3 PE=1 SV=1	1.3739e+07	x6mo_1	soluble-kidney.xlsx	6	1	Kidney	Protein	Soluble
Gtf3c3	Q3TMP1	General transcription factor IIIC, polypeptide 3 OS=Mus musculus OX=10090 GN=Gtf3c3 PE=1 SV=1	1.39704e+07	x6mo_2	soluble-kidney.xlsx	6	2	Kidney	Protein	Soluble
Gtf3c3	Q3TMP1	General transcription factor IIIC, polypeptide 3 OS=Mus musculus OX=10090 GN=Gtf3c3 PE=1 SV=1	1.42129e+07	x6mo_3	soluble-kidney.xlsx	6	3	Kidney	Protein	Soluble
Gtf3c3	Q3TMP1	General transcription factor IIIC, polypeptide 3 OS=Mus musculus OX=10090 GN=Gtf3c3 PE=1 SV=1	1.33586e+07	x6mo_4	soluble-kidney.xlsx	6	4	Kidney	Protein	Soluble
Gtf3c3	Q3TMP1	General transcription factor IIIC, polypeptide 3 OS=Mus musculus OX=10090 GN=Gtf3c3 PE=1 SV=1	1.33359e+07	x15mo_1	soluble-kidney.xlsx	15	1	Kidney	Protein	Soluble
Gtf3c3	Q3TMP1	General transcription factor IIIC, polypeptide 3 OS=Mus musculus OX=10090 GN=Gtf3c3 PE=1 SV=1	1.31316e+07	x15mo_2	soluble-kidney.xlsx	15	2	Kidney	Protein	Soluble
Gtf3c3	Q3TMP1	General transcription factor IIIC, polypeptide 3 OS=Mus musculus OX=10090 GN=Gtf3c3 PE=1 SV=1	1.25806e+07	x15mo_3	soluble-kidney.xlsx	15	3	Kidney	Protein	Soluble
Gtf3c3	Q3TMP1	General transcription factor IIIC, polypeptide 3 OS=Mus musculus OX=10090 GN=Gtf3c3 PE=1 SV=1	1.29729e+07	x15mo_4	soluble-kidney.xlsx	15	4	Kidney	Protein	Soluble
Gtf3c3	Q3TMP1	General transcription factor IIIC, polypeptide 3 OS=Mus musculus OX=10090 GN=Gtf3c3 PE=1 SV=1	1.37029e+07	x24mo_1	soluble-kidney.xlsx	24	1	Kidney	Protein	Soluble
Gtf3c3	Q3TMP1	General transcription factor IIIC, polypeptide 3 OS=Mus musculus OX=10090 GN=Gtf3c3 PE=1 SV=1	1.49144e+07	x24mo_2	soluble-kidney.xlsx	24	2	Kidney	Protein	Soluble
Gtf3c3	Q3TMP1	General transcription factor IIIC, polypeptide 3 OS=Mus musculus OX=10090 GN=Gtf3c3 PE=1 SV=1	1.4717e+07	x24mo_3	soluble-kidney.xlsx	24	3	Kidney	Protein	Soluble
Gtf3c3	Q3TMP1	General transcription factor IIIC, polypeptide 3 OS=Mus musculus OX=10090 GN=Gtf3c3 PE=1 SV=1	1.5321e+07	x24mo_4	soluble-kidney.xlsx	24	4	Kidney	Protein	Soluble
Gtf3c3	Q3TMP1	General transcription factor IIIC, polypeptide 3 OS=Mus musculus OX=10090 GN=Gtf3c3 PE=1 SV=1	1.28668e+07	x30mo_1	soluble-kidney.xlsx	30	1	Kidney	Protein	Soluble
Gtf3c3	Q3TMP1	General transcription factor IIIC, polypeptide 3 OS=Mus musculus OX=10090 GN=Gtf3c3 PE=1 SV=1	1.50518e+07	x30mo_2	soluble-kidney.xlsx	30	2	Kidney	Protein	Soluble
Gtf3c3	Q3TMP1	General transcription factor IIIC, polypeptide 3 OS=Mus musculus OX=10090 GN=Gtf3c3 PE=1 SV=1	1.5216e+07	x30mo_3	soluble-kidney.xlsx	30	3	Kidney	Protein	Soluble
Gtf3c3	Q3TMP1	General transcription factor IIIC, polypeptide 3 OS=Mus musculus OX=10090 GN=Gtf3c3 PE=1 SV=1	1.43339e+07	x30mo_4	soluble-kidney.xlsx	30	4	Kidney	Protein	Soluble
Gtf3c4	E9Q2B0|Q8BMQ2	General transcription factor 3C polypeptide 4 OS=Mus musculus OX=10090 GN=Gtf3c4 PE=1 SV=1|General transcription factor 3C polypeptide 4 OS=Mus musculus OX=10090 GN=Gtf3c4 PE=1 SV=2	3.48936e+06	x6mo_1	soluble-kidney.xlsx	6	1	Kidney	Protein	Soluble
Gtf3c4	E9Q2B0|Q8BMQ2	General transcription factor 3C polypeptide 4 OS=Mus musculus OX=10090 GN=Gtf3c4 PE=1 SV=1|General transcription factor 3C polypeptide 4 OS=Mus musculus OX=10090 GN=Gtf3c4 PE=1 SV=2	3.37572e+06	x6mo_2	soluble-kidney.xlsx	6	2	Kidney	Protein	Soluble
Gtf3c4	E9Q2B0|Q8BMQ2	General transcription factor 3C polypeptide 4 OS=Mus musculus OX=10090 GN=Gtf3c4 PE=1 SV=1|General transcription factor 3C polypeptide 4 OS=Mus musculus OX=10090 GN=Gtf3c4 PE=1 SV=2	3.85144e+06	x6mo_3	soluble-kidney.xlsx	6	3	Kidney	Protein	Soluble
Gtf3c4	E9Q2B0|Q8BMQ2	General transcription factor 3C polypeptide 4 OS=Mus musculus OX=10090 GN=Gtf3c4 PE=1 SV=1|General transcription factor 3C polypeptide 4 OS=Mus musculus OX=10090 GN=Gtf3c4 PE=1 SV=2	3.64582e+06	x6mo_4	soluble-kidney.xlsx	6	4	Kidney	Protein	Soluble
Gtf3c4	E9Q2B0|Q8BMQ2	General transcription factor 3C polypeptide 4 OS=Mus musculus OX=10090 GN=Gtf3c4 PE=1 SV=1|General transcription factor 3C polypeptide 4 OS=Mus musculus OX=10090 GN=Gtf3c4 PE=1 SV=2	4.04364e+06	x15mo_1	soluble-kidney.xlsx	15	1	Kidney	Protein	Soluble
Gtf3c4	E9Q2B0|Q8BMQ2	General transcription factor 3C polypeptide 4 OS=Mus musculus OX=10090 GN=Gtf3c4 PE=1 SV=1|General transcription factor 3C polypeptide 4 OS=Mus musculus OX=10090 GN=Gtf3c4 PE=1 SV=2	3.42773e+06	x15mo_2	soluble-kidney.xlsx	15	2	Kidney	Protein	Soluble
Gtf3c4	E9Q2B0|Q8BMQ2	General transcription factor 3C polypeptide 4 OS=Mus musculus OX=10090 GN=Gtf3c4 PE=1 SV=1|General transcription factor 3C polypeptide 4 OS=Mus musculus OX=10090 GN=Gtf3c4 PE=1 SV=2	3.33389e+06	x15mo_3	soluble-kidney.xlsx	15	3	Kidney	Protein	Soluble
Gtf3c4	E9Q2B0|Q8BMQ2	General transcription factor 3C polypeptide 4 OS=Mus musculus OX=10090 GN=Gtf3c4 PE=1 SV=1|General transcription factor 3C polypeptide 4 OS=Mus musculus OX=10090 GN=Gtf3c4 PE=1 SV=2	3.44674e+06	x15mo_4	soluble-kidney.xlsx	15	4	Kidney	Protein	Soluble
Gtf3c4	E9Q2B0|Q8BMQ2	General transcription factor 3C polypeptide 4 OS=Mus musculus OX=10090 GN=Gtf3c4 PE=1 SV=1|General transcription factor 3C polypeptide 4 OS=Mus musculus OX=10090 GN=Gtf3c4 PE=1 SV=2	4.03112e+06	x24mo_1	soluble-kidney.xlsx	24	1	Kidney	Protein	Soluble
Gtf3c4	E9Q2B0|Q8BMQ2	General transcription factor 3C polypeptide 4 OS=Mus musculus OX=10090 GN=Gtf3c4 PE=1 SV=1|General transcription factor 3C polypeptide 4 OS=Mus musculus OX=10090 GN=Gtf3c4 PE=1 SV=2	3.90834e+06	x24mo_2	soluble-kidney.xlsx	24	2	Kidney	Protein	Soluble
Gtf3c4	E9Q2B0|Q8BMQ2	General transcription factor 3C polypeptide 4 OS=Mus musculus OX=10090 GN=Gtf3c4 PE=1 SV=1|General transcription factor 3C polypeptide 4 OS=Mus musculus OX=10090 GN=Gtf3c4 PE=1 SV=2	3.68787e+06	x24mo_3	soluble-kidney.xlsx	24	3	Kidney	Protein	Soluble
Gtf3c4	E9Q2B0|Q8BMQ2	General transcription factor 3C polypeptide 4 OS=Mus musculus OX=10090 GN=Gtf3c4 PE=1 SV=1|General transcription factor 3C polypeptide 4 OS=Mus musculus OX=10090 GN=Gtf3c4 PE=1 SV=2	4.15445e+06	x24mo_4	soluble-kidney.xlsx	24	4	Kidney	Protein	Soluble
Gtf3c4	E9Q2B0|Q8BMQ2	General transcription factor 3C polypeptide 4 OS=Mus musculus OX=10090 GN=Gtf3c4 PE=1 SV=1|General transcription factor 3C polypeptide 4 OS=Mus musculus OX=10090 GN=Gtf3c4 PE=1 SV=2	4.19175e+06	x30mo_1	soluble-kidney.xlsx	30	1	Kidney	Protein	Soluble
Gtf3c4	E9Q2B0|Q8BMQ2	General transcription factor 3C polypeptide 4 OS=Mus musculus OX=10090 GN=Gtf3c4 PE=1 SV=1|General transcription factor 3C polypeptide 4 OS=Mus musculus OX=10090 GN=Gtf3c4 PE=1 SV=2	3.82504e+06	x30mo_2	soluble-kidney.xlsx	30	2	Kidney	Protein	Soluble
Gtf3c4	E9Q2B0|Q8BMQ2	General transcription factor 3C polypeptide 4 OS=Mus musculus OX=10090 GN=Gtf3c4 PE=1 SV=1|General transcription factor 3C polypeptide 4 OS=Mus musculus OX=10090 GN=Gtf3c4 PE=1 SV=2	3.92531e+06	x30mo_3	soluble-kidney.xlsx	30	3	Kidney	Protein	Soluble
Gtf3c4	E9Q2B0|Q8BMQ2	General transcription factor 3C polypeptide 4 OS=Mus musculus OX=10090 GN=Gtf3c4 PE=1 SV=1|General transcription factor 3C polypeptide 4 OS=Mus musculus OX=10090 GN=Gtf3c4 PE=1 SV=2	3.50485e+06	x30mo_4	soluble-kidney.xlsx	30	4	Kidney	Protein	Soluble
Gtf3c5	Q8R2T8|Q8R2T8-2	General transcription factor 3C polypeptide 5 OS=Mus musculus OX=10090 GN=Gtf3c5 PE=2 SV=2|Isoform 2 of General transcription factor 3C polypeptide 5 OS=Mus musculus OX=10090 GN=Gtf3c5	1.37378e+07	x6mo_1	soluble-kidney.xlsx	6	1	Kidney	Protein	Soluble
Gtf3c5	Q8R2T8|Q8R2T8-2	General transcription factor 3C polypeptide 5 OS=Mus musculus OX=10090 GN=Gtf3c5 PE=2 SV=2|Isoform 2 of General transcription factor 3C polypeptide 5 OS=Mus musculus OX=10090 GN=Gtf3c5	1.32008e+07	x6mo_2	soluble-kidney.xlsx	6	2	Kidney	Protein	Soluble
Gtf3c5	Q8R2T8|Q8R2T8-2	General transcription factor 3C polypeptide 5 OS=Mus musculus OX=10090 GN=Gtf3c5 PE=2 SV=2|Isoform 2 of General transcription factor 3C polypeptide 5 OS=Mus musculus OX=10090 GN=Gtf3c5	1.28242e+07	x6mo_3	soluble-kidney.xlsx	6	3	Kidney	Protein	Soluble
Gtf3c5	Q8R2T8|Q8R2T8-2	General transcription factor 3C polypeptide 5 OS=Mus musculus OX=10090 GN=Gtf3c5 PE=2 SV=2|Isoform 2 of General transcription factor 3C polypeptide 5 OS=Mus musculus OX=10090 GN=Gtf3c5	1.33818e+07	x6mo_4	soluble-kidney.xlsx	6	4	Kidney	Protein	Soluble
Gtf3c5	Q8R2T8|Q8R2T8-2	General transcription factor 3C polypeptide 5 OS=Mus musculus OX=10090 GN=Gtf3c5 PE=2 SV=2|Isoform 2 of General transcription factor 3C polypeptide 5 OS=Mus musculus OX=10090 GN=Gtf3c5	1.34199e+07	x15mo_1	soluble-kidney.xlsx	15	1	Kidney	Protein	Soluble
Gtf3c5	Q8R2T8|Q8R2T8-2	General transcription factor 3C polypeptide 5 OS=Mus musculus OX=10090 GN=Gtf3c5 PE=2 SV=2|Isoform 2 of General transcription factor 3C polypeptide 5 OS=Mus musculus OX=10090 GN=Gtf3c5	1.32037e+07	x15mo_2	soluble-kidney.xlsx	15	2	Kidney	Protein	Soluble
Gtf3c5	Q8R2T8|Q8R2T8-2	General transcription factor 3C polypeptide 5 OS=Mus musculus OX=10090 GN=Gtf3c5 PE=2 SV=2|Isoform 2 of General transcription factor 3C polypeptide 5 OS=Mus musculus OX=10090 GN=Gtf3c5	1.27495e+07	x15mo_3	soluble-kidney.xlsx	15	3	Kidney	Protein	Soluble
Gtf3c5	Q8R2T8|Q8R2T8-2	General transcription factor 3C polypeptide 5 OS=Mus musculus OX=10090 GN=Gtf3c5 PE=2 SV=2|Isoform 2 of General transcription factor 3C polypeptide 5 OS=Mus musculus OX=10090 GN=Gtf3c5	1.36386e+07	x15mo_4	soluble-kidney.xlsx	15	4	Kidney	Protein	Soluble
Gtf3c5	Q8R2T8|Q8R2T8-2	General transcription factor 3C polypeptide 5 OS=Mus musculus OX=10090 GN=Gtf3c5 PE=2 SV=2|Isoform 2 of General transcription factor 3C polypeptide 5 OS=Mus musculus OX=10090 GN=Gtf3c5	1.31372e+07	x24mo_1	soluble-kidney.xlsx	24	1	Kidney	Protein	Soluble
Gtf3c5	Q8R2T8|Q8R2T8-2	General transcription factor 3C polypeptide 5 OS=Mus musculus OX=10090 GN=Gtf3c5 PE=2 SV=2|Isoform 2 of General transcription factor 3C polypeptide 5 OS=Mus musculus OX=10090 GN=Gtf3c5	1.29687e+07	x24mo_2	soluble-kidney.xlsx	24	2	Kidney	Protein	Soluble
Gtf3c5	Q8R2T8|Q8R2T8-2	General transcription factor 3C polypeptide 5 OS=Mus musculus OX=10090 GN=Gtf3c5 PE=2 SV=2|Isoform 2 of General transcription factor 3C polypeptide 5 OS=Mus musculus OX=10090 GN=Gtf3c5	1.40555e+07	x24mo_3	soluble-kidney.xlsx	24	3	Kidney	Protein	Soluble
Gtf3c5	Q8R2T8|Q8R2T8-2	General transcription factor 3C polypeptide 5 OS=Mus musculus OX=10090 GN=Gtf3c5 PE=2 SV=2|Isoform 2 of General transcription factor 3C polypeptide 5 OS=Mus musculus OX=10090 GN=Gtf3c5	1.44636e+07	x24mo_4	soluble-kidney.xlsx	24	4	Kidney	Protein	Soluble
Gtf3c5	Q8R2T8|Q8R2T8-2	General transcription factor 3C polypeptide 5 OS=Mus musculus OX=10090 GN=Gtf3c5 PE=2 SV=2|Isoform 2 of General transcription factor 3C polypeptide 5 OS=Mus musculus OX=10090 GN=Gtf3c5	1.33308e+07	x30mo_1	soluble-kidney.xlsx	30	1	Kidney	Protein	Soluble
Gtf3c5	Q8R2T8|Q8R2T8-2	General transcription factor 3C polypeptide 5 OS=Mus musculus OX=10090 GN=Gtf3c5 PE=2 SV=2|Isoform 2 of General transcription factor 3C polypeptide 5 OS=Mus musculus OX=10090 GN=Gtf3c5	1.35901e+07	x30mo_2	soluble-kidney.xlsx	30	2	Kidney	Protein	Soluble
Gtf3c5	Q8R2T8|Q8R2T8-2	General transcription factor 3C polypeptide 5 OS=Mus musculus OX=10090 GN=Gtf3c5 PE=2 SV=2|Isoform 2 of General transcription factor 3C polypeptide 5 OS=Mus musculus OX=10090 GN=Gtf3c5	1.45441e+07	x30mo_3	soluble-kidney.xlsx	30	3	Kidney	Protein	Soluble
Gtf3c5	Q8R2T8|Q8R2T8-2	General transcription factor 3C polypeptide 5 OS=Mus musculus OX=10090 GN=Gtf3c5 PE=2 SV=2|Isoform 2 of General transcription factor 3C polypeptide 5 OS=Mus musculus OX=10090 GN=Gtf3c5	1.36169e+07	x30mo_4	soluble-kidney.xlsx	30	4	Kidney	Protein	Soluble
Gtpbp1	O08582	GTP-binding protein 1 OS=Mus musculus OX=10090 GN=Gtpbp1 PE=1 SV=2	4.81324e+07	x6mo_1	soluble-kidney.xlsx	6	1	Kidney	Protein	Soluble
Gtpbp1	O08582	GTP-binding protein 1 OS=Mus musculus OX=10090 GN=Gtpbp1 PE=1 SV=2	4.81968e+07	x6mo_2	soluble-kidney.xlsx	6	2	Kidney	Protein	Soluble
Gtpbp1	O08582	GTP-binding protein 1 OS=Mus musculus OX=10090 GN=Gtpbp1 PE=1 SV=2	4.76447e+07	x6mo_3	soluble-kidney.xlsx	6	3	Kidney	Protein	Soluble
Gtpbp1	O08582	GTP-binding protein 1 OS=Mus musculus OX=10090 GN=Gtpbp1 PE=1 SV=2	4.88873e+07	x6mo_4	soluble-kidney.xlsx	6	4	Kidney	Protein	Soluble
Gtpbp1	O08582	GTP-binding protein 1 OS=Mus musculus OX=10090 GN=Gtpbp1 PE=1 SV=2	4.99848e+07	x15mo_1	soluble-kidney.xlsx	15	1	Kidney	Protein	Soluble
Gtpbp1	O08582	GTP-binding protein 1 OS=Mus musculus OX=10090 GN=Gtpbp1 PE=1 SV=2	5.09273e+07	x15mo_2	soluble-kidney.xlsx	15	2	Kidney	Protein	Soluble
Gtpbp1	O08582	GTP-binding protein 1 OS=Mus musculus OX=10090 GN=Gtpbp1 PE=1 SV=2	5.18319e+07	x15mo_3	soluble-kidney.xlsx	15	3	Kidney	Protein	Soluble
Gtpbp1	O08582	GTP-binding protein 1 OS=Mus musculus OX=10090 GN=Gtpbp1 PE=1 SV=2	5.2967e+07	x15mo_4	soluble-kidney.xlsx	15	4	Kidney	Protein	Soluble
Gtpbp1	O08582	GTP-binding protein 1 OS=Mus musculus OX=10090 GN=Gtpbp1 PE=1 SV=2	4.99311e+07	x24mo_1	soluble-kidney.xlsx	24	1	Kidney	Protein	Soluble
Gtpbp1	O08582	GTP-binding protein 1 OS=Mus musculus OX=10090 GN=Gtpbp1 PE=1 SV=2	5.10275e+07	x24mo_2	soluble-kidney.xlsx	24	2	Kidney	Protein	Soluble
Gtpbp1	O08582	GTP-binding protein 1 OS=Mus musculus OX=10090 GN=Gtpbp1 PE=1 SV=2	5.14039e+07	x24mo_3	soluble-kidney.xlsx	24	3	Kidney	Protein	Soluble
Gtpbp1	O08582	GTP-binding protein 1 OS=Mus musculus OX=10090 GN=Gtpbp1 PE=1 SV=2	5.08454e+07	x24mo_4	soluble-kidney.xlsx	24	4	Kidney	Protein	Soluble
Gtpbp1	O08582	GTP-binding protein 1 OS=Mus musculus OX=10090 GN=Gtpbp1 PE=1 SV=2	4.85003e+07	x30mo_1	soluble-kidney.xlsx	30	1	Kidney	Protein	Soluble
Gtpbp1	O08582	GTP-binding protein 1 OS=Mus musculus OX=10090 GN=Gtpbp1 PE=1 SV=2	4.998e+07	x30mo_2	soluble-kidney.xlsx	30	2	Kidney	Protein	Soluble
Gtpbp1	O08582	GTP-binding protein 1 OS=Mus musculus OX=10090 GN=Gtpbp1 PE=1 SV=2	4.85506e+07	x30mo_3	soluble-kidney.xlsx	30	3	Kidney	Protein	Soluble
Gtpbp1	O08582	GTP-binding protein 1 OS=Mus musculus OX=10090 GN=Gtpbp1 PE=1 SV=2	4.98006e+07	x30mo_4	soluble-kidney.xlsx	30	4	Kidney	Protein	Soluble
Gtpbp4	Q99ME9	GTP-binding protein 4 OS=Mus musculus OX=10090 GN=Gtpbp4 PE=1 SV=3	1.79523e+07	x6mo_1	soluble-kidney.xlsx	6	1	Kidney	Protein	Soluble
Gtpbp4	Q99ME9	GTP-binding protein 4 OS=Mus musculus OX=10090 GN=Gtpbp4 PE=1 SV=3	1.98075e+07	x6mo_2	soluble-kidney.xlsx	6	2	Kidney	Protein	Soluble
Gtpbp4	Q99ME9	GTP-binding protein 4 OS=Mus musculus OX=10090 GN=Gtpbp4 PE=1 SV=3	1.90228e+07	x6mo_3	soluble-kidney.xlsx	6	3	Kidney	Protein	Soluble
Gtpbp4	Q99ME9	GTP-binding protein 4 OS=Mus musculus OX=10090 GN=Gtpbp4 PE=1 SV=3	1.94223e+07	x6mo_4	soluble-kidney.xlsx	6	4	Kidney	Protein	Soluble
Gtpbp4	Q99ME9	GTP-binding protein 4 OS=Mus musculus OX=10090 GN=Gtpbp4 PE=1 SV=3	1.96609e+07	x15mo_1	soluble-kidney.xlsx	15	1	Kidney	Protein	Soluble
Gtpbp4	Q99ME9	GTP-binding protein 4 OS=Mus musculus OX=10090 GN=Gtpbp4 PE=1 SV=3	1.76943e+07	x15mo_2	soluble-kidney.xlsx	15	2	Kidney	Protein	Soluble
Gtpbp4	Q99ME9	GTP-binding protein 4 OS=Mus musculus OX=10090 GN=Gtpbp4 PE=1 SV=3	1.75366e+07	x15mo_3	soluble-kidney.xlsx	15	3	Kidney	Protein	Soluble
Gtpbp4	Q99ME9	GTP-binding protein 4 OS=Mus musculus OX=10090 GN=Gtpbp4 PE=1 SV=3	1.80511e+07	x15mo_4	soluble-kidney.xlsx	15	4	Kidney	Protein	Soluble
Gtpbp4	Q99ME9	GTP-binding protein 4 OS=Mus musculus OX=10090 GN=Gtpbp4 PE=1 SV=3	1.85251e+07	x24mo_1	soluble-kidney.xlsx	24	1	Kidney	Protein	Soluble
Gtpbp4	Q99ME9	GTP-binding protein 4 OS=Mus musculus OX=10090 GN=Gtpbp4 PE=1 SV=3	1.97326e+07	x24mo_2	soluble-kidney.xlsx	24	2	Kidney	Protein	Soluble
Gtpbp4	Q99ME9	GTP-binding protein 4 OS=Mus musculus OX=10090 GN=Gtpbp4 PE=1 SV=3	1.89396e+07	x24mo_3	soluble-kidney.xlsx	24	3	Kidney	Protein	Soluble
Gtpbp4	Q99ME9	GTP-binding protein 4 OS=Mus musculus OX=10090 GN=Gtpbp4 PE=1 SV=3	1.79211e+07	x24mo_4	soluble-kidney.xlsx	24	4	Kidney	Protein	Soluble
Gtpbp4	Q99ME9	GTP-binding protein 4 OS=Mus musculus OX=10090 GN=Gtpbp4 PE=1 SV=3	1.96511e+07	x30mo_1	soluble-kidney.xlsx	30	1	Kidney	Protein	Soluble
Gtpbp4	Q99ME9	GTP-binding protein 4 OS=Mus musculus OX=10090 GN=Gtpbp4 PE=1 SV=3	1.80555e+07	x30mo_2	soluble-kidney.xlsx	30	2	Kidney	Protein	Soluble
Gtpbp4	Q99ME9	GTP-binding protein 4 OS=Mus musculus OX=10090 GN=Gtpbp4 PE=1 SV=3	2.0843e+07	x30mo_3	soluble-kidney.xlsx	30	3	Kidney	Protein	Soluble
Gtpbp4	Q99ME9	GTP-binding protein 4 OS=Mus musculus OX=10090 GN=Gtpbp4 PE=1 SV=3	1.93652e+07	x30mo_4	soluble-kidney.xlsx	30	4	Kidney	Protein	Soluble
Gtpbp8	F6XXP5|Q9CY28	GTP-binding protein 8 (Fragment) OS=Mus musculus OX=10090 GN=Gtpbp8 PE=1 SV=1|GTP-binding protein 8 OS=Mus musculus OX=10090 GN=Gtpbp8 PE=2 SV=1	1.78477e+07	x6mo_1	soluble-kidney.xlsx	6	1	Kidney	Protein	Soluble
Gtpbp8	F6XXP5|Q9CY28	GTP-binding protein 8 (Fragment) OS=Mus musculus OX=10090 GN=Gtpbp8 PE=1 SV=1|GTP-binding protein 8 OS=Mus musculus OX=10090 GN=Gtpbp8 PE=2 SV=1	1.70293e+07	x6mo_2	soluble-kidney.xlsx	6	2	Kidney	Protein	Soluble
Gtpbp8	F6XXP5|Q9CY28	GTP-binding protein 8 (Fragment) OS=Mus musculus OX=10090 GN=Gtpbp8 PE=1 SV=1|GTP-binding protein 8 OS=Mus musculus OX=10090 GN=Gtpbp8 PE=2 SV=1	1.71386e+07	x6mo_3	soluble-kidney.xlsx	6	3	Kidney	Protein	Soluble
Gtpbp8	F6XXP5|Q9CY28	GTP-binding protein 8 (Fragment) OS=Mus musculus OX=10090 GN=Gtpbp8 PE=1 SV=1|GTP-binding protein 8 OS=Mus musculus OX=10090 GN=Gtpbp8 PE=2 SV=1	1.80528e+07	x6mo_4	soluble-kidney.xlsx	6	4	Kidney	Protein	Soluble
Gtpbp8	F6XXP5|Q9CY28	GTP-binding protein 8 (Fragment) OS=Mus musculus OX=10090 GN=Gtpbp8 PE=1 SV=1|GTP-binding protein 8 OS=Mus musculus OX=10090 GN=Gtpbp8 PE=2 SV=1	1.86221e+07	x15mo_1	soluble-kidney.xlsx	15	1	Kidney	Protein	Soluble
Gtpbp8	F6XXP5|Q9CY28	GTP-binding protein 8 (Fragment) OS=Mus musculus OX=10090 GN=Gtpbp8 PE=1 SV=1|GTP-binding protein 8 OS=Mus musculus OX=10090 GN=Gtpbp8 PE=2 SV=1	1.74695e+07	x15mo_2	soluble-kidney.xlsx	15	2	Kidney	Protein	Soluble
Gtpbp8	F6XXP5|Q9CY28	GTP-binding protein 8 (Fragment) OS=Mus musculus OX=10090 GN=Gtpbp8 PE=1 SV=1|GTP-binding protein 8 OS=Mus musculus OX=10090 GN=Gtpbp8 PE=2 SV=1	1.72011e+07	x15mo_3	soluble-kidney.xlsx	15	3	Kidney	Protein	Soluble
Gtpbp8	F6XXP5|Q9CY28	GTP-binding protein 8 (Fragment) OS=Mus musculus OX=10090 GN=Gtpbp8 PE=1 SV=1|GTP-binding protein 8 OS=Mus musculus OX=10090 GN=Gtpbp8 PE=2 SV=1	1.85572e+07	x15mo_4	soluble-kidney.xlsx	15	4	Kidney	Protein	Soluble
Gtpbp8	F6XXP5|Q9CY28	GTP-binding protein 8 (Fragment) OS=Mus musculus OX=10090 GN=Gtpbp8 PE=1 SV=1|GTP-binding protein 8 OS=Mus musculus OX=10090 GN=Gtpbp8 PE=2 SV=1	1.75459e+07	x24mo_1	soluble-kidney.xlsx	24	1	Kidney	Protein	Soluble
Gtpbp8	F6XXP5|Q9CY28	GTP-binding protein 8 (Fragment) OS=Mus musculus OX=10090 GN=Gtpbp8 PE=1 SV=1|GTP-binding protein 8 OS=Mus musculus OX=10090 GN=Gtpbp8 PE=2 SV=1	1.66478e+07	x24mo_2	soluble-kidney.xlsx	24	2	Kidney	Protein	Soluble
Gtpbp8	F6XXP5|Q9CY28	GTP-binding protein 8 (Fragment) OS=Mus musculus OX=10090 GN=Gtpbp8 PE=1 SV=1|GTP-binding protein 8 OS=Mus musculus OX=10090 GN=Gtpbp8 PE=2 SV=1	1.64268e+07	x24mo_3	soluble-kidney.xlsx	24	3	Kidney	Protein	Soluble
Gtpbp8	F6XXP5|Q9CY28	GTP-binding protein 8 (Fragment) OS=Mus musculus OX=10090 GN=Gtpbp8 PE=1 SV=1|GTP-binding protein 8 OS=Mus musculus OX=10090 GN=Gtpbp8 PE=2 SV=1	1.66913e+07	x24mo_4	soluble-kidney.xlsx	24	4	Kidney	Protein	Soluble
Gtpbp8	F6XXP5|Q9CY28	GTP-binding protein 8 (Fragment) OS=Mus musculus OX=10090 GN=Gtpbp8 PE=1 SV=1|GTP-binding protein 8 OS=Mus musculus OX=10090 GN=Gtpbp8 PE=2 SV=1	1.74579e+07	x30mo_1	soluble-kidney.xlsx	30	1	Kidney	Protein	Soluble
Gtpbp8	F6XXP5|Q9CY28	GTP-binding protein 8 (Fragment) OS=Mus musculus OX=10090 GN=Gtpbp8 PE=1 SV=1|GTP-binding protein 8 OS=Mus musculus OX=10090 GN=Gtpbp8 PE=2 SV=1	1.70556e+07	x30mo_2	soluble-kidney.xlsx	30	2	Kidney	Protein	Soluble
Gtpbp8	F6XXP5|Q9CY28	GTP-binding protein 8 (Fragment) OS=Mus musculus OX=10090 GN=Gtpbp8 PE=1 SV=1|GTP-binding protein 8 OS=Mus musculus OX=10090 GN=Gtpbp8 PE=2 SV=1	1.71426e+07	x30mo_3	soluble-kidney.xlsx	30	3	Kidney	Protein	Soluble
Gtpbp8	F6XXP5|Q9CY28	GTP-binding protein 8 (Fragment) OS=Mus musculus OX=10090 GN=Gtpbp8 PE=1 SV=1|GTP-binding protein 8 OS=Mus musculus OX=10090 GN=Gtpbp8 PE=2 SV=1	1.73377e+07	x30mo_4	soluble-kidney.xlsx	30	4	Kidney	Protein	Soluble
Gucy1a1	Q9ERL9	Guanylate cyclase soluble subunit alpha-1 OS=Mus musculus OX=10090 GN=Gucy1a1 PE=1 SV=2	1.27886e+07	x6mo_1	soluble-kidney.xlsx	6	1	Kidney	Protein	Soluble
Gucy1a1	Q9ERL9	Guanylate cyclase soluble subunit alpha-1 OS=Mus musculus OX=10090 GN=Gucy1a1 PE=1 SV=2	1.22219e+07	x6mo_2	soluble-kidney.xlsx	6	2	Kidney	Protein	Soluble
Gucy1a1	Q9ERL9	Guanylate cyclase soluble subunit alpha-1 OS=Mus musculus OX=10090 GN=Gucy1a1 PE=1 SV=2	1.30657e+07	x6mo_3	soluble-kidney.xlsx	6	3	Kidney	Protein	Soluble
Gucy1a1	Q9ERL9	Guanylate cyclase soluble subunit alpha-1 OS=Mus musculus OX=10090 GN=Gucy1a1 PE=1 SV=2	1.31959e+07	x6mo_4	soluble-kidney.xlsx	6	4	Kidney	Protein	Soluble
Gucy1a1	Q9ERL9	Guanylate cyclase soluble subunit alpha-1 OS=Mus musculus OX=10090 GN=Gucy1a1 PE=1 SV=2	1.40696e+07	x15mo_1	soluble-kidney.xlsx	15	1	Kidney	Protein	Soluble
Gucy1a1	Q9ERL9	Guanylate cyclase soluble subunit alpha-1 OS=Mus musculus OX=10090 GN=Gucy1a1 PE=1 SV=2	1.32905e+07	x15mo_2	soluble-kidney.xlsx	15	2	Kidney	Protein	Soluble
Gucy1a1	Q9ERL9	Guanylate cyclase soluble subunit alpha-1 OS=Mus musculus OX=10090 GN=Gucy1a1 PE=1 SV=2	1.4056e+07	x15mo_3	soluble-kidney.xlsx	15	3	Kidney	Protein	Soluble
Gucy1a1	Q9ERL9	Guanylate cyclase soluble subunit alpha-1 OS=Mus musculus OX=10090 GN=Gucy1a1 PE=1 SV=2	1.25129e+07	x15mo_4	soluble-kidney.xlsx	15	4	Kidney	Protein	Soluble
Gucy1a1	Q9ERL9	Guanylate cyclase soluble subunit alpha-1 OS=Mus musculus OX=10090 GN=Gucy1a1 PE=1 SV=2	1.50853e+07	x24mo_1	soluble-kidney.xlsx	24	1	Kidney	Protein	Soluble
Gucy1a1	Q9ERL9	Guanylate cyclase soluble subunit alpha-1 OS=Mus musculus OX=10090 GN=Gucy1a1 PE=1 SV=2	1.61342e+07	x24mo_2	soluble-kidney.xlsx	24	2	Kidney	Protein	Soluble
Gucy1a1	Q9ERL9	Guanylate cyclase soluble subunit alpha-1 OS=Mus musculus OX=10090 GN=Gucy1a1 PE=1 SV=2	1.63265e+07	x24mo_3	soluble-kidney.xlsx	24	3	Kidney	Protein	Soluble
Gucy1a1	Q9ERL9	Guanylate cyclase soluble subunit alpha-1 OS=Mus musculus OX=10090 GN=Gucy1a1 PE=1 SV=2	1.53728e+07	x24mo_4	soluble-kidney.xlsx	24	4	Kidney	Protein	Soluble
Gucy1a1	Q9ERL9	Guanylate cyclase soluble subunit alpha-1 OS=Mus musculus OX=10090 GN=Gucy1a1 PE=1 SV=2	1.59634e+07	x30mo_1	soluble-kidney.xlsx	30	1	Kidney	Protein	Soluble
Gucy1a1	Q9ERL9	Guanylate cyclase soluble subunit alpha-1 OS=Mus musculus OX=10090 GN=Gucy1a1 PE=1 SV=2	1.59528e+07	x30mo_2	soluble-kidney.xlsx	30	2	Kidney	Protein	Soluble
Gucy1a1	Q9ERL9	Guanylate cyclase soluble subunit alpha-1 OS=Mus musculus OX=10090 GN=Gucy1a1 PE=1 SV=2	1.8232e+07	x30mo_3	soluble-kidney.xlsx	30	3	Kidney	Protein	Soluble
Gucy1a1	Q9ERL9	Guanylate cyclase soluble subunit alpha-1 OS=Mus musculus OX=10090 GN=Gucy1a1 PE=1 SV=2	1.6665e+07	x30mo_4	soluble-kidney.xlsx	30	4	Kidney	Protein	Soluble
Gucy1a2	F8VQK3	Guanylate cyclase OS=Mus musculus OX=10090 GN=Gucy1a2 PE=1 SV=1	1.2006e+07	x6mo_1	soluble-kidney.xlsx	6	1	Kidney	Protein	Soluble
Gucy1a2	F8VQK3	Guanylate cyclase OS=Mus musculus OX=10090 GN=Gucy1a2 PE=1 SV=1	1.09953e+07	x6mo_2	soluble-kidney.xlsx	6	2	Kidney	Protein	Soluble
Gucy1a2	F8VQK3	Guanylate cyclase OS=Mus musculus OX=10090 GN=Gucy1a2 PE=1 SV=1	1.13258e+07	x6mo_3	soluble-kidney.xlsx	6	3	Kidney	Protein	Soluble
Gucy1a2	F8VQK3	Guanylate cyclase OS=Mus musculus OX=10090 GN=Gucy1a2 PE=1 SV=1	1.04701e+07	x6mo_4	soluble-kidney.xlsx	6	4	Kidney	Protein	Soluble
Gucy1a2	F8VQK3	Guanylate cyclase OS=Mus musculus OX=10090 GN=Gucy1a2 PE=1 SV=1	1.04497e+07	x15mo_1	soluble-kidney.xlsx	15	1	Kidney	Protein	Soluble
Gucy1a2	F8VQK3	Guanylate cyclase OS=Mus musculus OX=10090 GN=Gucy1a2 PE=1 SV=1	1.11806e+07	x15mo_2	soluble-kidney.xlsx	15	2	Kidney	Protein	Soluble
Gucy1a2	F8VQK3	Guanylate cyclase OS=Mus musculus OX=10090 GN=Gucy1a2 PE=1 SV=1	1.19263e+07	x15mo_3	soluble-kidney.xlsx	15	3	Kidney	Protein	Soluble
Gucy1a2	F8VQK3	Guanylate cyclase OS=Mus musculus OX=10090 GN=Gucy1a2 PE=1 SV=1	1.04472e+07	x15mo_4	soluble-kidney.xlsx	15	4	Kidney	Protein	Soluble
Gucy1a2	F8VQK3	Guanylate cyclase OS=Mus musculus OX=10090 GN=Gucy1a2 PE=1 SV=1	1.10917e+07	x24mo_1	soluble-kidney.xlsx	24	1	Kidney	Protein	Soluble
Gucy1a2	F8VQK3	Guanylate cyclase OS=Mus musculus OX=10090 GN=Gucy1a2 PE=1 SV=1	1.22177e+07	x24mo_2	soluble-kidney.xlsx	24	2	Kidney	Protein	Soluble
Gucy1a2	F8VQK3	Guanylate cyclase OS=Mus musculus OX=10090 GN=Gucy1a2 PE=1 SV=1	1.19749e+07	x24mo_3	soluble-kidney.xlsx	24	3	Kidney	Protein	Soluble
Gucy1a2	F8VQK3	Guanylate cyclase OS=Mus musculus OX=10090 GN=Gucy1a2 PE=1 SV=1	1.30851e+07	x24mo_4	soluble-kidney.xlsx	24	4	Kidney	Protein	Soluble
Gucy1a2	F8VQK3	Guanylate cyclase OS=Mus musculus OX=10090 GN=Gucy1a2 PE=1 SV=1	1.16578e+07	x30mo_1	soluble-kidney.xlsx	30	1	Kidney	Protein	Soluble
Gucy1a2	F8VQK3	Guanylate cyclase OS=Mus musculus OX=10090 GN=Gucy1a2 PE=1 SV=1	1.22145e+07	x30mo_2	soluble-kidney.xlsx	30	2	Kidney	Protein	Soluble
Gucy1a2	F8VQK3	Guanylate cyclase OS=Mus musculus OX=10090 GN=Gucy1a2 PE=1 SV=1	1.06903e+07	x30mo_3	soluble-kidney.xlsx	30	3	Kidney	Protein	Soluble
Gucy1a2	F8VQK3	Guanylate cyclase OS=Mus musculus OX=10090 GN=Gucy1a2 PE=1 SV=1	1.36119e+07	x30mo_4	soluble-kidney.xlsx	30	4	Kidney	Protein	Soluble
Gucy1b1	O54865|Q80YP4	Guanylate cyclase OS=Mus musculus OX=10090 GN=Gucy1b1 PE=1 SV=1|Guanylate cyclase soluble subunit beta-1 OS=Mus musculus OX=10090 GN=Gucy1b1 PE=1 SV=1	3.63832e+07	x6mo_1	soluble-kidney.xlsx	6	1	Kidney	Protein	Soluble
Gucy1b1	O54865|Q80YP4	Guanylate cyclase OS=Mus musculus OX=10090 GN=Gucy1b1 PE=1 SV=1|Guanylate cyclase soluble subunit beta-1 OS=Mus musculus OX=10090 GN=Gucy1b1 PE=1 SV=1	3.90135e+07	x6mo_2	soluble-kidney.xlsx	6	2	Kidney	Protein	Soluble
Gucy1b1	O54865|Q80YP4	Guanylate cyclase OS=Mus musculus OX=10090 GN=Gucy1b1 PE=1 SV=1|Guanylate cyclase soluble subunit beta-1 OS=Mus musculus OX=10090 GN=Gucy1b1 PE=1 SV=1	3.71842e+07	x6mo_3	soluble-kidney.xlsx	6	3	Kidney	Protein	Soluble
Gucy1b1	O54865|Q80YP4	Guanylate cyclase OS=Mus musculus OX=10090 GN=Gucy1b1 PE=1 SV=1|Guanylate cyclase soluble subunit beta-1 OS=Mus musculus OX=10090 GN=Gucy1b1 PE=1 SV=1	3.63526e+07	x6mo_4	soluble-kidney.xlsx	6	4	Kidney	Protein	Soluble
Gucy1b1	O54865|Q80YP4	Guanylate cyclase OS=Mus musculus OX=10090 GN=Gucy1b1 PE=1 SV=1|Guanylate cyclase soluble subunit beta-1 OS=Mus musculus OX=10090 GN=Gucy1b1 PE=1 SV=1	3.75915e+07	x15mo_1	soluble-kidney.xlsx	15	1	Kidney	Protein	Soluble
Gucy1b1	O54865|Q80YP4	Guanylate cyclase OS=Mus musculus OX=10090 GN=Gucy1b1 PE=1 SV=1|Guanylate cyclase soluble subunit beta-1 OS=Mus musculus OX=10090 GN=Gucy1b1 PE=1 SV=1	3.88393e+07	x15mo_2	soluble-kidney.xlsx	15	2	Kidney	Protein	Soluble
Gucy1b1	O54865|Q80YP4	Guanylate cyclase OS=Mus musculus OX=10090 GN=Gucy1b1 PE=1 SV=1|Guanylate cyclase soluble subunit beta-1 OS=Mus musculus OX=10090 GN=Gucy1b1 PE=1 SV=1	3.96898e+07	x15mo_3	soluble-kidney.xlsx	15	3	Kidney	Protein	Soluble
Gucy1b1	O54865|Q80YP4	Guanylate cyclase OS=Mus musculus OX=10090 GN=Gucy1b1 PE=1 SV=1|Guanylate cyclase soluble subunit beta-1 OS=Mus musculus OX=10090 GN=Gucy1b1 PE=1 SV=1	3.79546e+07	x15mo_4	soluble-kidney.xlsx	15	4	Kidney	Protein	Soluble
Gucy1b1	O54865|Q80YP4	Guanylate cyclase OS=Mus musculus OX=10090 GN=Gucy1b1 PE=1 SV=1|Guanylate cyclase soluble subunit beta-1 OS=Mus musculus OX=10090 GN=Gucy1b1 PE=1 SV=1	3.90187e+07	x24mo_1	soluble-kidney.xlsx	24	1	Kidney	Protein	Soluble
Gucy1b1	O54865|Q80YP4	Guanylate cyclase OS=Mus musculus OX=10090 GN=Gucy1b1 PE=1 SV=1|Guanylate cyclase soluble subunit beta-1 OS=Mus musculus OX=10090 GN=Gucy1b1 PE=1 SV=1	4.06912e+07	x24mo_2	soluble-kidney.xlsx	24	2	Kidney	Protein	Soluble
Gucy1b1	O54865|Q80YP4	Guanylate cyclase OS=Mus musculus OX=10090 GN=Gucy1b1 PE=1 SV=1|Guanylate cyclase soluble subunit beta-1 OS=Mus musculus OX=10090 GN=Gucy1b1 PE=1 SV=1	4.20798e+07	x24mo_3	soluble-kidney.xlsx	24	3	Kidney	Protein	Soluble
Gucy1b1	O54865|Q80YP4	Guanylate cyclase OS=Mus musculus OX=10090 GN=Gucy1b1 PE=1 SV=1|Guanylate cyclase soluble subunit beta-1 OS=Mus musculus OX=10090 GN=Gucy1b1 PE=1 SV=1	4.33287e+07	x24mo_4	soluble-kidney.xlsx	24	4	Kidney	Protein	Soluble
Gucy1b1	O54865|Q80YP4	Guanylate cyclase OS=Mus musculus OX=10090 GN=Gucy1b1 PE=1 SV=1|Guanylate cyclase soluble subunit beta-1 OS=Mus musculus OX=10090 GN=Gucy1b1 PE=1 SV=1	4.24018e+07	x30mo_1	soluble-kidney.xlsx	30	1	Kidney	Protein	Soluble
Gucy1b1	O54865|Q80YP4	Guanylate cyclase OS=Mus musculus OX=10090 GN=Gucy1b1 PE=1 SV=1|Guanylate cyclase soluble subunit beta-1 OS=Mus musculus OX=10090 GN=Gucy1b1 PE=1 SV=1	4.13924e+07	x30mo_2	soluble-kidney.xlsx	30	2	Kidney	Protein	Soluble
Gucy1b1	O54865|Q80YP4	Guanylate cyclase OS=Mus musculus OX=10090 GN=Gucy1b1 PE=1 SV=1|Guanylate cyclase soluble subunit beta-1 OS=Mus musculus OX=10090 GN=Gucy1b1 PE=1 SV=1	4.45343e+07	x30mo_3	soluble-kidney.xlsx	30	3	Kidney	Protein	Soluble
Gucy1b1	O54865|Q80YP4	Guanylate cyclase OS=Mus musculus OX=10090 GN=Gucy1b1 PE=1 SV=1|Guanylate cyclase soluble subunit beta-1 OS=Mus musculus OX=10090 GN=Gucy1b1 PE=1 SV=1	4.56529e+07	x30mo_4	soluble-kidney.xlsx	30	4	Kidney	Protein	Soluble
Guf1	Q8C3X4|Q8C3X4-2	Isoform 2 of Translation factor Guf1, mitochondrial OS=Mus musculus OX=10090 GN=Guf1|Translation factor Guf1, mitochondrial OS=Mus musculus OX=10090 GN=Guf1 PE=1 SV=1	2.31329e+07	x6mo_1	soluble-kidney.xlsx	6	1	Kidney	Protein	Soluble
Guf1	Q8C3X4|Q8C3X4-2	Isoform 2 of Translation factor Guf1, mitochondrial OS=Mus musculus OX=10090 GN=Guf1|Translation factor Guf1, mitochondrial OS=Mus musculus OX=10090 GN=Guf1 PE=1 SV=1	2.30739e+07	x6mo_2	soluble-kidney.xlsx	6	2	Kidney	Protein	Soluble
Guf1	Q8C3X4|Q8C3X4-2	Isoform 2 of Translation factor Guf1, mitochondrial OS=Mus musculus OX=10090 GN=Guf1|Translation factor Guf1, mitochondrial OS=Mus musculus OX=10090 GN=Guf1 PE=1 SV=1	2.37913e+07	x6mo_3	soluble-kidney.xlsx	6	3	Kidney	Protein	Soluble
Guf1	Q8C3X4|Q8C3X4-2	Isoform 2 of Translation factor Guf1, mitochondrial OS=Mus musculus OX=10090 GN=Guf1|Translation factor Guf1, mitochondrial OS=Mus musculus OX=10090 GN=Guf1 PE=1 SV=1	2.36136e+07	x6mo_4	soluble-kidney.xlsx	6	4	Kidney	Protein	Soluble
Guf1	Q8C3X4|Q8C3X4-2	Isoform 2 of Translation factor Guf1, mitochondrial OS=Mus musculus OX=10090 GN=Guf1|Translation factor Guf1, mitochondrial OS=Mus musculus OX=10090 GN=Guf1 PE=1 SV=1	2.42936e+07	x15mo_1	soluble-kidney.xlsx	15	1	Kidney	Protein	Soluble
Guf1	Q8C3X4|Q8C3X4-2	Isoform 2 of Translation factor Guf1, mitochondrial OS=Mus musculus OX=10090 GN=Guf1|Translation factor Guf1, mitochondrial OS=Mus musculus OX=10090 GN=Guf1 PE=1 SV=1	2.30539e+07	x15mo_2	soluble-kidney.xlsx	15	2	Kidney	Protein	Soluble
Guf1	Q8C3X4|Q8C3X4-2	Isoform 2 of Translation factor Guf1, mitochondrial OS=Mus musculus OX=10090 GN=Guf1|Translation factor Guf1, mitochondrial OS=Mus musculus OX=10090 GN=Guf1 PE=1 SV=1	2.3815e+07	x15mo_3	soluble-kidney.xlsx	15	3	Kidney	Protein	Soluble
Guf1	Q8C3X4|Q8C3X4-2	Isoform 2 of Translation factor Guf1, mitochondrial OS=Mus musculus OX=10090 GN=Guf1|Translation factor Guf1, mitochondrial OS=Mus musculus OX=10090 GN=Guf1 PE=1 SV=1	2.52671e+07	x15mo_4	soluble-kidney.xlsx	15	4	Kidney	Protein	Soluble
Guf1	Q8C3X4|Q8C3X4-2	Isoform 2 of Translation factor Guf1, mitochondrial OS=Mus musculus OX=10090 GN=Guf1|Translation factor Guf1, mitochondrial OS=Mus musculus OX=10090 GN=Guf1 PE=1 SV=1	2.25123e+07	x24mo_1	soluble-kidney.xlsx	24	1	Kidney	Protein	Soluble
Guf1	Q8C3X4|Q8C3X4-2	Isoform 2 of Translation factor Guf1, mitochondrial OS=Mus musculus OX=10090 GN=Guf1|Translation factor Guf1, mitochondrial OS=Mus musculus OX=10090 GN=Guf1 PE=1 SV=1	2.28252e+07	x24mo_2	soluble-kidney.xlsx	24	2	Kidney	Protein	Soluble
Guf1	Q8C3X4|Q8C3X4-2	Isoform 2 of Translation factor Guf1, mitochondrial OS=Mus musculus OX=10090 GN=Guf1|Translation factor Guf1, mitochondrial OS=Mus musculus OX=10090 GN=Guf1 PE=1 SV=1	2.27111e+07	x24mo_3	soluble-kidney.xlsx	24	3	Kidney	Protein	Soluble
Guf1	Q8C3X4|Q8C3X4-2	Isoform 2 of Translation factor Guf1, mitochondrial OS=Mus musculus OX=10090 GN=Guf1|Translation factor Guf1, mitochondrial OS=Mus musculus OX=10090 GN=Guf1 PE=1 SV=1	2.36535e+07	x24mo_4	soluble-kidney.xlsx	24	4	Kidney	Protein	Soluble
Guf1	Q8C3X4|Q8C3X4-2	Isoform 2 of Translation factor Guf1, mitochondrial OS=Mus musculus OX=10090 GN=Guf1|Translation factor Guf1, mitochondrial OS=Mus musculus OX=10090 GN=Guf1 PE=1 SV=1	2.18689e+07	x30mo_1	soluble-kidney.xlsx	30	1	Kidney	Protein	Soluble
Guf1	Q8C3X4|Q8C3X4-2	Isoform 2 of Translation factor Guf1, mitochondrial OS=Mus musculus OX=10090 GN=Guf1|Translation factor Guf1, mitochondrial OS=Mus musculus OX=10090 GN=Guf1 PE=1 SV=1	2.26413e+07	x30mo_2	soluble-kidney.xlsx	30	2	Kidney	Protein	Soluble
Guf1	Q8C3X4|Q8C3X4-2	Isoform 2 of Translation factor Guf1, mitochondrial OS=Mus musculus OX=10090 GN=Guf1|Translation factor Guf1, mitochondrial OS=Mus musculus OX=10090 GN=Guf1 PE=1 SV=1	2.17537e+07	x30mo_3	soluble-kidney.xlsx	30	3	Kidney	Protein	Soluble
Guf1	Q8C3X4|Q8C3X4-2	Isoform 2 of Translation factor Guf1, mitochondrial OS=Mus musculus OX=10090 GN=Guf1|Translation factor Guf1, mitochondrial OS=Mus musculus OX=10090 GN=Guf1 PE=1 SV=1	2.21679e+07	x30mo_4	soluble-kidney.xlsx	30	4	Kidney	Protein	Soluble
Guk1	E9Q7K1|Q64520|Q64520-2	Guanylate kinase OS=Mus musculus OX=10090 GN=Guk1 PE=1 SV=1|Guanylate kinase OS=Mus musculus OX=10090 GN=Guk1 PE=1 SV=2|Isoform 2 of Guanylate kinase OS=Mus musculus OX=10090 GN=Guk1	3.85501e+07	x6mo_1	soluble-kidney.xlsx	6	1	Kidney	Protein	Soluble
Guk1	E9Q7K1|Q64520|Q64520-2	Guanylate kinase OS=Mus musculus OX=10090 GN=Guk1 PE=1 SV=1|Guanylate kinase OS=Mus musculus OX=10090 GN=Guk1 PE=1 SV=2|Isoform 2 of Guanylate kinase OS=Mus musculus OX=10090 GN=Guk1	3.83212e+07	x6mo_2	soluble-kidney.xlsx	6	2	Kidney	Protein	Soluble
Guk1	E9Q7K1|Q64520|Q64520-2	Guanylate kinase OS=Mus musculus OX=10090 GN=Guk1 PE=1 SV=1|Guanylate kinase OS=Mus musculus OX=10090 GN=Guk1 PE=1 SV=2|Isoform 2 of Guanylate kinase OS=Mus musculus OX=10090 GN=Guk1	4.3361e+07	x6mo_3	soluble-kidney.xlsx	6	3	Kidney	Protein	Soluble
Guk1	E9Q7K1|Q64520|Q64520-2	Guanylate kinase OS=Mus musculus OX=10090 GN=Guk1 PE=1 SV=1|Guanylate kinase OS=Mus musculus OX=10090 GN=Guk1 PE=1 SV=2|Isoform 2 of Guanylate kinase OS=Mus musculus OX=10090 GN=Guk1	4.22171e+07	x6mo_4	soluble-kidney.xlsx	6	4	Kidney	Protein	Soluble
Guk1	E9Q7K1|Q64520|Q64520-2	Guanylate kinase OS=Mus musculus OX=10090 GN=Guk1 PE=1 SV=1|Guanylate kinase OS=Mus musculus OX=10090 GN=Guk1 PE=1 SV=2|Isoform 2 of Guanylate kinase OS=Mus musculus OX=10090 GN=Guk1	4.04254e+07	x15mo_1	soluble-kidney.xlsx	15	1	Kidney	Protein	Soluble
Guk1	E9Q7K1|Q64520|Q64520-2	Guanylate kinase OS=Mus musculus OX=10090 GN=Guk1 PE=1 SV=1|Guanylate kinase OS=Mus musculus OX=10090 GN=Guk1 PE=1 SV=2|Isoform 2 of Guanylate kinase OS=Mus musculus OX=10090 GN=Guk1	4.18519e+07	x15mo_2	soluble-kidney.xlsx	15	2	Kidney	Protein	Soluble
Guk1	E9Q7K1|Q64520|Q64520-2	Guanylate kinase OS=Mus musculus OX=10090 GN=Guk1 PE=1 SV=1|Guanylate kinase OS=Mus musculus OX=10090 GN=Guk1 PE=1 SV=2|Isoform 2 of Guanylate kinase OS=Mus musculus OX=10090 GN=Guk1	4.03712e+07	x15mo_3	soluble-kidney.xlsx	15	3	Kidney	Protein	Soluble
Guk1	E9Q7K1|Q64520|Q64520-2	Guanylate kinase OS=Mus musculus OX=10090 GN=Guk1 PE=1 SV=1|Guanylate kinase OS=Mus musculus OX=10090 GN=Guk1 PE=1 SV=2|Isoform 2 of Guanylate kinase OS=Mus musculus OX=10090 GN=Guk1	4.01818e+07	x15mo_4	soluble-kidney.xlsx	15	4	Kidney	Protein	Soluble
Guk1	E9Q7K1|Q64520|Q64520-2	Guanylate kinase OS=Mus musculus OX=10090 GN=Guk1 PE=1 SV=1|Guanylate kinase OS=Mus musculus OX=10090 GN=Guk1 PE=1 SV=2|Isoform 2 of Guanylate kinase OS=Mus musculus OX=10090 GN=Guk1	4.01335e+07	x24mo_1	soluble-kidney.xlsx	24	1	Kidney	Protein	Soluble
Guk1	E9Q7K1|Q64520|Q64520-2	Guanylate kinase OS=Mus musculus OX=10090 GN=Guk1 PE=1 SV=1|Guanylate kinase OS=Mus musculus OX=10090 GN=Guk1 PE=1 SV=2|Isoform 2 of Guanylate kinase OS=Mus musculus OX=10090 GN=Guk1	3.94408e+07	x24mo_2	soluble-kidney.xlsx	24	2	Kidney	Protein	Soluble
Guk1	E9Q7K1|Q64520|Q64520-2	Guanylate kinase OS=Mus musculus OX=10090 GN=Guk1 PE=1 SV=1|Guanylate kinase OS=Mus musculus OX=10090 GN=Guk1 PE=1 SV=2|Isoform 2 of Guanylate kinase OS=Mus musculus OX=10090 GN=Guk1	3.64384e+07	x24mo_3	soluble-kidney.xlsx	24	3	Kidney	Protein	Soluble
Guk1	E9Q7K1|Q64520|Q64520-2	Guanylate kinase OS=Mus musculus OX=10090 GN=Guk1 PE=1 SV=1|Guanylate kinase OS=Mus musculus OX=10090 GN=Guk1 PE=1 SV=2|Isoform 2 of Guanylate kinase OS=Mus musculus OX=10090 GN=Guk1	3.93703e+07	x24mo_4	soluble-kidney.xlsx	24	4	Kidney	Protein	Soluble
Guk1	E9Q7K1|Q64520|Q64520-2	Guanylate kinase OS=Mus musculus OX=10090 GN=Guk1 PE=1 SV=1|Guanylate kinase OS=Mus musculus OX=10090 GN=Guk1 PE=1 SV=2|Isoform 2 of Guanylate kinase OS=Mus musculus OX=10090 GN=Guk1	3.83065e+07	x30mo_1	soluble-kidney.xlsx	30	1	Kidney	Protein	Soluble
Guk1	E9Q7K1|Q64520|Q64520-2	Guanylate kinase OS=Mus musculus OX=10090 GN=Guk1 PE=1 SV=1|Guanylate kinase OS=Mus musculus OX=10090 GN=Guk1 PE=1 SV=2|Isoform 2 of Guanylate kinase OS=Mus musculus OX=10090 GN=Guk1	3.79684e+07	x30mo_2	soluble-kidney.xlsx	30	2	Kidney	Protein	Soluble
Guk1	E9Q7K1|Q64520|Q64520-2	Guanylate kinase OS=Mus musculus OX=10090 GN=Guk1 PE=1 SV=1|Guanylate kinase OS=Mus musculus OX=10090 GN=Guk1 PE=1 SV=2|Isoform 2 of Guanylate kinase OS=Mus musculus OX=10090 GN=Guk1	3.96756e+07	x30mo_3	soluble-kidney.xlsx	30	3	Kidney	Protein	Soluble
Guk1	E9Q7K1|Q64520|Q64520-2	Guanylate kinase OS=Mus musculus OX=10090 GN=Guk1 PE=1 SV=1|Guanylate kinase OS=Mus musculus OX=10090 GN=Guk1 PE=1 SV=2|Isoform 2 of Guanylate kinase OS=Mus musculus OX=10090 GN=Guk1	3.77768e+07	x30mo_4	soluble-kidney.xlsx	30	4	Kidney	Protein	Soluble
Gulp1	Q8K2A1|Q8K2A1-2	Isoform 2 of PTB domain-containing engulfment adapter protein 1 OS=Mus musculus OX=10090 GN=Gulp1|PTB domain-containing engulfment adapter protein 1 OS=Mus musculus OX=10090 GN=Gulp1 PE=1 SV=1	1.03813e+07	x6mo_1	soluble-kidney.xlsx	6	1	Kidney	Protein	Soluble
Gulp1	Q8K2A1|Q8K2A1-2	Isoform 2 of PTB domain-containing engulfment adapter protein 1 OS=Mus musculus OX=10090 GN=Gulp1|PTB domain-containing engulfment adapter protein 1 OS=Mus musculus OX=10090 GN=Gulp1 PE=1 SV=1	1.13694e+07	x6mo_2	soluble-kidney.xlsx	6	2	Kidney	Protein	Soluble
Gulp1	Q8K2A1|Q8K2A1-2	Isoform 2 of PTB domain-containing engulfment adapter protein 1 OS=Mus musculus OX=10090 GN=Gulp1|PTB domain-containing engulfment adapter protein 1 OS=Mus musculus OX=10090 GN=Gulp1 PE=1 SV=1	1.04563e+07	x6mo_3	soluble-kidney.xlsx	6	3	Kidney	Protein	Soluble
Gulp1	Q8K2A1|Q8K2A1-2	Isoform 2 of PTB domain-containing engulfment adapter protein 1 OS=Mus musculus OX=10090 GN=Gulp1|PTB domain-containing engulfment adapter protein 1 OS=Mus musculus OX=10090 GN=Gulp1 PE=1 SV=1	1.19132e+07	x6mo_4	soluble-kidney.xlsx	6	4	Kidney	Protein	Soluble
Gulp1	Q8K2A1|Q8K2A1-2	Isoform 2 of PTB domain-containing engulfment adapter protein 1 OS=Mus musculus OX=10090 GN=Gulp1|PTB domain-containing engulfment adapter protein 1 OS=Mus musculus OX=10090 GN=Gulp1 PE=1 SV=1	9.67339e+06	x15mo_1	soluble-kidney.xlsx	15	1	Kidney	Protein	Soluble
Gulp1	Q8K2A1|Q8K2A1-2	Isoform 2 of PTB domain-containing engulfment adapter protein 1 OS=Mus musculus OX=10090 GN=Gulp1|PTB domain-containing engulfment adapter protein 1 OS=Mus musculus OX=10090 GN=Gulp1 PE=1 SV=1	9.64234e+06	x15mo_2	soluble-kidney.xlsx	15	2	Kidney	Protein	Soluble
Gulp1	Q8K2A1|Q8K2A1-2	Isoform 2 of PTB domain-containing engulfment adapter protein 1 OS=Mus musculus OX=10090 GN=Gulp1|PTB domain-containing engulfment adapter protein 1 OS=Mus musculus OX=10090 GN=Gulp1 PE=1 SV=1	1.04242e+07	x15mo_3	soluble-kidney.xlsx	15	3	Kidney	Protein	Soluble
Gulp1	Q8K2A1|Q8K2A1-2	Isoform 2 of PTB domain-containing engulfment adapter protein 1 OS=Mus musculus OX=10090 GN=Gulp1|PTB domain-containing engulfment adapter protein 1 OS=Mus musculus OX=10090 GN=Gulp1 PE=1 SV=1	1.17597e+07	x15mo_4	soluble-kidney.xlsx	15	4	Kidney	Protein	Soluble
Gulp1	Q8K2A1|Q8K2A1-2	Isoform 2 of PTB domain-containing engulfment adapter protein 1 OS=Mus musculus OX=10090 GN=Gulp1|PTB domain-containing engulfment adapter protein 1 OS=Mus musculus OX=10090 GN=Gulp1 PE=1 SV=1	1.14048e+07	x24mo_1	soluble-kidney.xlsx	24	1	Kidney	Protein	Soluble
Gulp1	Q8K2A1|Q8K2A1-2	Isoform 2 of PTB domain-containing engulfment adapter protein 1 OS=Mus musculus OX=10090 GN=Gulp1|PTB domain-containing engulfment adapter protein 1 OS=Mus musculus OX=10090 GN=Gulp1 PE=1 SV=1	1.14738e+07	x24mo_2	soluble-kidney.xlsx	24	2	Kidney	Protein	Soluble
Gulp1	Q8K2A1|Q8K2A1-2	Isoform 2 of PTB domain-containing engulfment adapter protein 1 OS=Mus musculus OX=10090 GN=Gulp1|PTB domain-containing engulfment adapter protein 1 OS=Mus musculus OX=10090 GN=Gulp1 PE=1 SV=1	1.2482e+07	x24mo_3	soluble-kidney.xlsx	24	3	Kidney	Protein	Soluble
Gulp1	Q8K2A1|Q8K2A1-2	Isoform 2 of PTB domain-containing engulfment adapter protein 1 OS=Mus musculus OX=10090 GN=Gulp1|PTB domain-containing engulfment adapter protein 1 OS=Mus musculus OX=10090 GN=Gulp1 PE=1 SV=1	1.3243e+07	x24mo_4	soluble-kidney.xlsx	24	4	Kidney	Protein	Soluble
Gulp1	Q8K2A1|Q8K2A1-2	Isoform 2 of PTB domain-containing engulfment adapter protein 1 OS=Mus musculus OX=10090 GN=Gulp1|PTB domain-containing engulfment adapter protein 1 OS=Mus musculus OX=10090 GN=Gulp1 PE=1 SV=1	1.15937e+07	x30mo_1	soluble-kidney.xlsx	30	1	Kidney	Protein	Soluble
Gulp1	Q8K2A1|Q8K2A1-2	Isoform 2 of PTB domain-containing engulfment adapter protein 1 OS=Mus musculus OX=10090 GN=Gulp1|PTB domain-containing engulfment adapter protein 1 OS=Mus musculus OX=10090 GN=Gulp1 PE=1 SV=1	1.24977e+07	x30mo_2	soluble-kidney.xlsx	30	2	Kidney	Protein	Soluble
Gulp1	Q8K2A1|Q8K2A1-2	Isoform 2 of PTB domain-containing engulfment adapter protein 1 OS=Mus musculus OX=10090 GN=Gulp1|PTB domain-containing engulfment adapter protein 1 OS=Mus musculus OX=10090 GN=Gulp1 PE=1 SV=1	1.22896e+07	x30mo_3	soluble-kidney.xlsx	30	3	Kidney	Protein	Soluble
Gulp1	Q8K2A1|Q8K2A1-2	Isoform 2 of PTB domain-containing engulfment adapter protein 1 OS=Mus musculus OX=10090 GN=Gulp1|PTB domain-containing engulfment adapter protein 1 OS=Mus musculus OX=10090 GN=Gulp1 PE=1 SV=1	1.34187e+07	x30mo_4	soluble-kidney.xlsx	30	4	Kidney	Protein	Soluble
Gusb	P12265	Beta-glucuronidase OS=Mus musculus OX=10090 GN=Gusb PE=1 SV=2	4.00277e+07	x6mo_1	soluble-kidney.xlsx	6	1	Kidney	Protein	Soluble
Gusb	P12265	Beta-glucuronidase OS=Mus musculus OX=10090 GN=Gusb PE=1 SV=2	3.54315e+07	x6mo_2	soluble-kidney.xlsx	6	2	Kidney	Protein	Soluble
Gusb	P12265	Beta-glucuronidase OS=Mus musculus OX=10090 GN=Gusb PE=1 SV=2	3.52805e+07	x6mo_3	soluble-kidney.xlsx	6	3	Kidney	Protein	Soluble
Gusb	P12265	Beta-glucuronidase OS=Mus musculus OX=10090 GN=Gusb PE=1 SV=2	3.28674e+07	x6mo_4	soluble-kidney.xlsx	6	4	Kidney	Protein	Soluble
Gusb	P12265	Beta-glucuronidase OS=Mus musculus OX=10090 GN=Gusb PE=1 SV=2	2.76676e+07	x15mo_1	soluble-kidney.xlsx	15	1	Kidney	Protein	Soluble
Gusb	P12265	Beta-glucuronidase OS=Mus musculus OX=10090 GN=Gusb PE=1 SV=2	2.62301e+07	x15mo_2	soluble-kidney.xlsx	15	2	Kidney	Protein	Soluble
Gusb	P12265	Beta-glucuronidase OS=Mus musculus OX=10090 GN=Gusb PE=1 SV=2	2.95471e+07	x15mo_3	soluble-kidney.xlsx	15	3	Kidney	Protein	Soluble
Gusb	P12265	Beta-glucuronidase OS=Mus musculus OX=10090 GN=Gusb PE=1 SV=2	3.01823e+07	x15mo_4	soluble-kidney.xlsx	15	4	Kidney	Protein	Soluble
Gusb	P12265	Beta-glucuronidase OS=Mus musculus OX=10090 GN=Gusb PE=1 SV=2	3.34999e+07	x24mo_1	soluble-kidney.xlsx	24	1	Kidney	Protein	Soluble
Gusb	P12265	Beta-glucuronidase OS=Mus musculus OX=10090 GN=Gusb PE=1 SV=2	2.61558e+07	x24mo_2	soluble-kidney.xlsx	24	2	Kidney	Protein	Soluble
Gusb	P12265	Beta-glucuronidase OS=Mus musculus OX=10090 GN=Gusb PE=1 SV=2	3.01363e+07	x24mo_3	soluble-kidney.xlsx	24	3	Kidney	Protein	Soluble
Gusb	P12265	Beta-glucuronidase OS=Mus musculus OX=10090 GN=Gusb PE=1 SV=2	2.61077e+07	x24mo_4	soluble-kidney.xlsx	24	4	Kidney	Protein	Soluble
Gusb	P12265	Beta-glucuronidase OS=Mus musculus OX=10090 GN=Gusb PE=1 SV=2	3.10364e+07	x30mo_1	soluble-kidney.xlsx	30	1	Kidney	Protein	Soluble
Gusb	P12265	Beta-glucuronidase OS=Mus musculus OX=10090 GN=Gusb PE=1 SV=2	3.01051e+07	x30mo_2	soluble-kidney.xlsx	30	2	Kidney	Protein	Soluble
Gusb	P12265	Beta-glucuronidase OS=Mus musculus OX=10090 GN=Gusb PE=1 SV=2	2.32277e+07	x30mo_3	soluble-kidney.xlsx	30	3	Kidney	Protein	Soluble
Gusb	P12265	Beta-glucuronidase OS=Mus musculus OX=10090 GN=Gusb PE=1 SV=2	2.90544e+07	x30mo_4	soluble-kidney.xlsx	30	4	Kidney	Protein	Soluble
Gvin1	L7N451|Q80SU7	Interferon-induced very large GTPase 1 OS=Mus musculus OX=10090 GN=Gvin1 PE=1 SV=1|Interferon-induced very large GTPase 1 OS=Mus musculus OX=10090 GN=Gvin1 PE=1 SV=1	8.97221e+07	x6mo_1	soluble-kidney.xlsx	6	1	Kidney	Protein	Soluble
Gvin1	L7N451|Q80SU7	Interferon-induced very large GTPase 1 OS=Mus musculus OX=10090 GN=Gvin1 PE=1 SV=1|Interferon-induced very large GTPase 1 OS=Mus musculus OX=10090 GN=Gvin1 PE=1 SV=1	8.88406e+07	x6mo_2	soluble-kidney.xlsx	6	2	Kidney	Protein	Soluble
Gvin1	L7N451|Q80SU7	Interferon-induced very large GTPase 1 OS=Mus musculus OX=10090 GN=Gvin1 PE=1 SV=1|Interferon-induced very large GTPase 1 OS=Mus musculus OX=10090 GN=Gvin1 PE=1 SV=1	8.47871e+07	x6mo_3	soluble-kidney.xlsx	6	3	Kidney	Protein	Soluble
Gvin1	L7N451|Q80SU7	Interferon-induced very large GTPase 1 OS=Mus musculus OX=10090 GN=Gvin1 PE=1 SV=1|Interferon-induced very large GTPase 1 OS=Mus musculus OX=10090 GN=Gvin1 PE=1 SV=1	9.11998e+07	x6mo_4	soluble-kidney.xlsx	6	4	Kidney	Protein	Soluble
Gvin1	L7N451|Q80SU7	Interferon-induced very large GTPase 1 OS=Mus musculus OX=10090 GN=Gvin1 PE=1 SV=1|Interferon-induced very large GTPase 1 OS=Mus musculus OX=10090 GN=Gvin1 PE=1 SV=1	9.30044e+07	x15mo_1	soluble-kidney.xlsx	15	1	Kidney	Protein	Soluble
Gvin1	L7N451|Q80SU7	Interferon-induced very large GTPase 1 OS=Mus musculus OX=10090 GN=Gvin1 PE=1 SV=1|Interferon-induced very large GTPase 1 OS=Mus musculus OX=10090 GN=Gvin1 PE=1 SV=1	9.91695e+07	x15mo_2	soluble-kidney.xlsx	15	2	Kidney	Protein	Soluble
Gvin1	L7N451|Q80SU7	Interferon-induced very large GTPase 1 OS=Mus musculus OX=10090 GN=Gvin1 PE=1 SV=1|Interferon-induced very large GTPase 1 OS=Mus musculus OX=10090 GN=Gvin1 PE=1 SV=1	9.91729e+07	x15mo_3	soluble-kidney.xlsx	15	3	Kidney	Protein	Soluble
Gvin1	L7N451|Q80SU7	Interferon-induced very large GTPase 1 OS=Mus musculus OX=10090 GN=Gvin1 PE=1 SV=1|Interferon-induced very large GTPase 1 OS=Mus musculus OX=10090 GN=Gvin1 PE=1 SV=1	9.68619e+07	x15mo_4	soluble-kidney.xlsx	15	4	Kidney	Protein	Soluble
Gvin1	L7N451|Q80SU7	Interferon-induced very large GTPase 1 OS=Mus musculus OX=10090 GN=Gvin1 PE=1 SV=1|Interferon-induced very large GTPase 1 OS=Mus musculus OX=10090 GN=Gvin1 PE=1 SV=1	2.71069e+08	x24mo_1	soluble-kidney.xlsx	24	1	Kidney	Protein	Soluble
Gvin1	L7N451|Q80SU7	Interferon-induced very large GTPase 1 OS=Mus musculus OX=10090 GN=Gvin1 PE=1 SV=1|Interferon-induced very large GTPase 1 OS=Mus musculus OX=10090 GN=Gvin1 PE=1 SV=1	1.28266e+08	x24mo_2	soluble-kidney.xlsx	24	2	Kidney	Protein	Soluble
Gvin1	L7N451|Q80SU7	Interferon-induced very large GTPase 1 OS=Mus musculus OX=10090 GN=Gvin1 PE=1 SV=1|Interferon-induced very large GTPase 1 OS=Mus musculus OX=10090 GN=Gvin1 PE=1 SV=1	1.47772e+08	x24mo_3	soluble-kidney.xlsx	24	3	Kidney	Protein	Soluble
Gvin1	L7N451|Q80SU7	Interferon-induced very large GTPase 1 OS=Mus musculus OX=10090 GN=Gvin1 PE=1 SV=1|Interferon-induced very large GTPase 1 OS=Mus musculus OX=10090 GN=Gvin1 PE=1 SV=1	1.48789e+08	x24mo_4	soluble-kidney.xlsx	24	4	Kidney	Protein	Soluble
Gvin1	L7N451|Q80SU7	Interferon-induced very large GTPase 1 OS=Mus musculus OX=10090 GN=Gvin1 PE=1 SV=1|Interferon-induced very large GTPase 1 OS=Mus musculus OX=10090 GN=Gvin1 PE=1 SV=1	2.49376e+08	x30mo_1	soluble-kidney.xlsx	30	1	Kidney	Protein	Soluble
Gvin1	L7N451|Q80SU7	Interferon-induced very large GTPase 1 OS=Mus musculus OX=10090 GN=Gvin1 PE=1 SV=1|Interferon-induced very large GTPase 1 OS=Mus musculus OX=10090 GN=Gvin1 PE=1 SV=1	2.1863e+08	x30mo_2	soluble-kidney.xlsx	30	2	Kidney	Protein	Soluble
Gvin1	L7N451|Q80SU7	Interferon-induced very large GTPase 1 OS=Mus musculus OX=10090 GN=Gvin1 PE=1 SV=1|Interferon-induced very large GTPase 1 OS=Mus musculus OX=10090 GN=Gvin1 PE=1 SV=1	1.82824e+08	x30mo_3	soluble-kidney.xlsx	30	3	Kidney	Protein	Soluble
Gvin1	L7N451|Q80SU7	Interferon-induced very large GTPase 1 OS=Mus musculus OX=10090 GN=Gvin1 PE=1 SV=1|Interferon-induced very large GTPase 1 OS=Mus musculus OX=10090 GN=Gvin1 PE=1 SV=1	2.61621e+08	x30mo_4	soluble-kidney.xlsx	30	4	Kidney	Protein	Soluble
Gyg1	Q9R062	Glycogenin-1 OS=Mus musculus OX=10090 GN=Gyg1 PE=1 SV=3	3.60153e+07	x6mo_1	soluble-kidney.xlsx	6	1	Kidney	Protein	Soluble
Gyg1	Q9R062	Glycogenin-1 OS=Mus musculus OX=10090 GN=Gyg1 PE=1 SV=3	3.73418e+07	x6mo_2	soluble-kidney.xlsx	6	2	Kidney	Protein	Soluble
Gyg1	Q9R062	Glycogenin-1 OS=Mus musculus OX=10090 GN=Gyg1 PE=1 SV=3	3.74516e+07	x6mo_3	soluble-kidney.xlsx	6	3	Kidney	Protein	Soluble
Gyg1	Q9R062	Glycogenin-1 OS=Mus musculus OX=10090 GN=Gyg1 PE=1 SV=3	3.59976e+07	x6mo_4	soluble-kidney.xlsx	6	4	Kidney	Protein	Soluble
Gyg1	Q9R062	Glycogenin-1 OS=Mus musculus OX=10090 GN=Gyg1 PE=1 SV=3	3.47761e+07	x15mo_1	soluble-kidney.xlsx	15	1	Kidney	Protein	Soluble
Gyg1	Q9R062	Glycogenin-1 OS=Mus musculus OX=10090 GN=Gyg1 PE=1 SV=3	3.73166e+07	x15mo_2	soluble-kidney.xlsx	15	2	Kidney	Protein	Soluble
Gyg1	Q9R062	Glycogenin-1 OS=Mus musculus OX=10090 GN=Gyg1 PE=1 SV=3	3.62645e+07	x15mo_3	soluble-kidney.xlsx	15	3	Kidney	Protein	Soluble
Gyg1	Q9R062	Glycogenin-1 OS=Mus musculus OX=10090 GN=Gyg1 PE=1 SV=3	3.49903e+07	x15mo_4	soluble-kidney.xlsx	15	4	Kidney	Protein	Soluble
Gyg1	Q9R062	Glycogenin-1 OS=Mus musculus OX=10090 GN=Gyg1 PE=1 SV=3	3.53205e+07	x24mo_1	soluble-kidney.xlsx	24	1	Kidney	Protein	Soluble
Gyg1	Q9R062	Glycogenin-1 OS=Mus musculus OX=10090 GN=Gyg1 PE=1 SV=3	3.57459e+07	x24mo_2	soluble-kidney.xlsx	24	2	Kidney	Protein	Soluble
Gyg1	Q9R062	Glycogenin-1 OS=Mus musculus OX=10090 GN=Gyg1 PE=1 SV=3	3.26899e+07	x24mo_3	soluble-kidney.xlsx	24	3	Kidney	Protein	Soluble
Gyg1	Q9R062	Glycogenin-1 OS=Mus musculus OX=10090 GN=Gyg1 PE=1 SV=3	3.55822e+07	x24mo_4	soluble-kidney.xlsx	24	4	Kidney	Protein	Soluble
Gyg1	Q9R062	Glycogenin-1 OS=Mus musculus OX=10090 GN=Gyg1 PE=1 SV=3	3.29477e+07	x30mo_1	soluble-kidney.xlsx	30	1	Kidney	Protein	Soluble
Gyg1	Q9R062	Glycogenin-1 OS=Mus musculus OX=10090 GN=Gyg1 PE=1 SV=3	3.42907e+07	x30mo_2	soluble-kidney.xlsx	30	2	Kidney	Protein	Soluble
Gyg1	Q9R062	Glycogenin-1 OS=Mus musculus OX=10090 GN=Gyg1 PE=1 SV=3	3.05274e+07	x30mo_3	soluble-kidney.xlsx	30	3	Kidney	Protein	Soluble
Gyg1	Q9R062	Glycogenin-1 OS=Mus musculus OX=10090 GN=Gyg1 PE=1 SV=3	3.44305e+07	x30mo_4	soluble-kidney.xlsx	30	4	Kidney	Protein	Soluble
Gys1	A0A1B0GT92|Q9Z1E4	Glycogen [starch] synthase OS=Mus musculus OX=10090 GN=Gys1 PE=1 SV=1|Glycogen [starch] synthase, muscle OS=Mus musculus OX=10090 GN=Gys1 PE=1 SV=2	6.26663e+06	x6mo_1	soluble-kidney.xlsx	6	1	Kidney	Protein	Soluble
Gys1	A0A1B0GT92|Q9Z1E4	Glycogen [starch] synthase OS=Mus musculus OX=10090 GN=Gys1 PE=1 SV=1|Glycogen [starch] synthase, muscle OS=Mus musculus OX=10090 GN=Gys1 PE=1 SV=2	6.63292e+06	x6mo_2	soluble-kidney.xlsx	6	2	Kidney	Protein	Soluble
Gys1	A0A1B0GT92|Q9Z1E4	Glycogen [starch] synthase OS=Mus musculus OX=10090 GN=Gys1 PE=1 SV=1|Glycogen [starch] synthase, muscle OS=Mus musculus OX=10090 GN=Gys1 PE=1 SV=2	6.534e+06	x6mo_3	soluble-kidney.xlsx	6	3	Kidney	Protein	Soluble
Gys1	A0A1B0GT92|Q9Z1E4	Glycogen [starch] synthase OS=Mus musculus OX=10090 GN=Gys1 PE=1 SV=1|Glycogen [starch] synthase, muscle OS=Mus musculus OX=10090 GN=Gys1 PE=1 SV=2	6.55651e+06	x6mo_4	soluble-kidney.xlsx	6	4	Kidney	Protein	Soluble
Gys1	A0A1B0GT92|Q9Z1E4	Glycogen [starch] synthase OS=Mus musculus OX=10090 GN=Gys1 PE=1 SV=1|Glycogen [starch] synthase, muscle OS=Mus musculus OX=10090 GN=Gys1 PE=1 SV=2	6.80919e+06	x15mo_1	soluble-kidney.xlsx	15	1	Kidney	Protein	Soluble
Gys1	A0A1B0GT92|Q9Z1E4	Glycogen [starch] synthase OS=Mus musculus OX=10090 GN=Gys1 PE=1 SV=1|Glycogen [starch] synthase, muscle OS=Mus musculus OX=10090 GN=Gys1 PE=1 SV=2	6.03182e+06	x15mo_2	soluble-kidney.xlsx	15	2	Kidney	Protein	Soluble
Gys1	A0A1B0GT92|Q9Z1E4	Glycogen [starch] synthase OS=Mus musculus OX=10090 GN=Gys1 PE=1 SV=1|Glycogen [starch] synthase, muscle OS=Mus musculus OX=10090 GN=Gys1 PE=1 SV=2	5.9942e+06	x15mo_3	soluble-kidney.xlsx	15	3	Kidney	Protein	Soluble
Gys1	A0A1B0GT92|Q9Z1E4	Glycogen [starch] synthase OS=Mus musculus OX=10090 GN=Gys1 PE=1 SV=1|Glycogen [starch] synthase, muscle OS=Mus musculus OX=10090 GN=Gys1 PE=1 SV=2	6.02423e+06	x15mo_4	soluble-kidney.xlsx	15	4	Kidney	Protein	Soluble
Gys1	A0A1B0GT92|Q9Z1E4	Glycogen [starch] synthase OS=Mus musculus OX=10090 GN=Gys1 PE=1 SV=1|Glycogen [starch] synthase, muscle OS=Mus musculus OX=10090 GN=Gys1 PE=1 SV=2	5.55016e+06	x24mo_1	soluble-kidney.xlsx	24	1	Kidney	Protein	Soluble
Gys1	A0A1B0GT92|Q9Z1E4	Glycogen [starch] synthase OS=Mus musculus OX=10090 GN=Gys1 PE=1 SV=1|Glycogen [starch] synthase, muscle OS=Mus musculus OX=10090 GN=Gys1 PE=1 SV=2	6.42831e+06	x24mo_2	soluble-kidney.xlsx	24	2	Kidney	Protein	Soluble
Gys1	A0A1B0GT92|Q9Z1E4	Glycogen [starch] synthase OS=Mus musculus OX=10090 GN=Gys1 PE=1 SV=1|Glycogen [starch] synthase, muscle OS=Mus musculus OX=10090 GN=Gys1 PE=1 SV=2	6.38185e+06	x24mo_3	soluble-kidney.xlsx	24	3	Kidney	Protein	Soluble
Gys1	A0A1B0GT92|Q9Z1E4	Glycogen [starch] synthase OS=Mus musculus OX=10090 GN=Gys1 PE=1 SV=1|Glycogen [starch] synthase, muscle OS=Mus musculus OX=10090 GN=Gys1 PE=1 SV=2	6.82217e+06	x24mo_4	soluble-kidney.xlsx	24	4	Kidney	Protein	Soluble
Gys1	A0A1B0GT92|Q9Z1E4	Glycogen [starch] synthase OS=Mus musculus OX=10090 GN=Gys1 PE=1 SV=1|Glycogen [starch] synthase, muscle OS=Mus musculus OX=10090 GN=Gys1 PE=1 SV=2	5.6301e+06	x30mo_1	soluble-kidney.xlsx	30	1	Kidney	Protein	Soluble
Gys1	A0A1B0GT92|Q9Z1E4	Glycogen [starch] synthase OS=Mus musculus OX=10090 GN=Gys1 PE=1 SV=1|Glycogen [starch] synthase, muscle OS=Mus musculus OX=10090 GN=Gys1 PE=1 SV=2	6.05154e+06	x30mo_2	soluble-kidney.xlsx	30	2	Kidney	Protein	Soluble
Gys1	A0A1B0GT92|Q9Z1E4	Glycogen [starch] synthase OS=Mus musculus OX=10090 GN=Gys1 PE=1 SV=1|Glycogen [starch] synthase, muscle OS=Mus musculus OX=10090 GN=Gys1 PE=1 SV=2	6.58215e+06	x30mo_3	soluble-kidney.xlsx	30	3	Kidney	Protein	Soluble
Gys1	A0A1B0GT92|Q9Z1E4	Glycogen [starch] synthase OS=Mus musculus OX=10090 GN=Gys1 PE=1 SV=1|Glycogen [starch] synthase, muscle OS=Mus musculus OX=10090 GN=Gys1 PE=1 SV=2	6.15975e+06	x30mo_4	soluble-kidney.xlsx	30	4	Kidney	Protein	Soluble
Gys2	Q8VCB3	Glycogen [starch] synthase, liver OS=Mus musculus OX=10090 GN=Gys2 PE=1 SV=2	5.39055e+06	x6mo_1	soluble-kidney.xlsx	6	1	Kidney	Protein	Soluble
Gys2	Q8VCB3	Glycogen [starch] synthase, liver OS=Mus musculus OX=10090 GN=Gys2 PE=1 SV=2	5.44497e+06	x6mo_2	soluble-kidney.xlsx	6	2	Kidney	Protein	Soluble
Gys2	Q8VCB3	Glycogen [starch] synthase, liver OS=Mus musculus OX=10090 GN=Gys2 PE=1 SV=2	5.66251e+06	x6mo_3	soluble-kidney.xlsx	6	3	Kidney	Protein	Soluble
Gys2	Q8VCB3	Glycogen [starch] synthase, liver OS=Mus musculus OX=10090 GN=Gys2 PE=1 SV=2	5.22146e+06	x6mo_4	soluble-kidney.xlsx	6	4	Kidney	Protein	Soluble
Gys2	Q8VCB3	Glycogen [starch] synthase, liver OS=Mus musculus OX=10090 GN=Gys2 PE=1 SV=2	5.13177e+06	x15mo_1	soluble-kidney.xlsx	15	1	Kidney	Protein	Soluble
Gys2	Q8VCB3	Glycogen [starch] synthase, liver OS=Mus musculus OX=10090 GN=Gys2 PE=1 SV=2	4.3752e+06	x15mo_2	soluble-kidney.xlsx	15	2	Kidney	Protein	Soluble
Gys2	Q8VCB3	Glycogen [starch] synthase, liver OS=Mus musculus OX=10090 GN=Gys2 PE=1 SV=2	5.61842e+06	x15mo_3	soluble-kidney.xlsx	15	3	Kidney	Protein	Soluble
Gys2	Q8VCB3	Glycogen [starch] synthase, liver OS=Mus musculus OX=10090 GN=Gys2 PE=1 SV=2	5.73011e+06	x15mo_4	soluble-kidney.xlsx	15	4	Kidney	Protein	Soluble
Gys2	Q8VCB3	Glycogen [starch] synthase, liver OS=Mus musculus OX=10090 GN=Gys2 PE=1 SV=2	5.50108e+06	x24mo_1	soluble-kidney.xlsx	24	1	Kidney	Protein	Soluble
Gys2	Q8VCB3	Glycogen [starch] synthase, liver OS=Mus musculus OX=10090 GN=Gys2 PE=1 SV=2	5.83467e+06	x24mo_2	soluble-kidney.xlsx	24	2	Kidney	Protein	Soluble
Gys2	Q8VCB3	Glycogen [starch] synthase, liver OS=Mus musculus OX=10090 GN=Gys2 PE=1 SV=2	5.21463e+06	x24mo_3	soluble-kidney.xlsx	24	3	Kidney	Protein	Soluble
Gys2	Q8VCB3	Glycogen [starch] synthase, liver OS=Mus musculus OX=10090 GN=Gys2 PE=1 SV=2	5.37137e+06	x24mo_4	soluble-kidney.xlsx	24	4	Kidney	Protein	Soluble
Gys2	Q8VCB3	Glycogen [starch] synthase, liver OS=Mus musculus OX=10090 GN=Gys2 PE=1 SV=2	4.49998e+06	x30mo_1	soluble-kidney.xlsx	30	1	Kidney	Protein	Soluble
Gys2	Q8VCB3	Glycogen [starch] synthase, liver OS=Mus musculus OX=10090 GN=Gys2 PE=1 SV=2	5.17919e+06	x30mo_2	soluble-kidney.xlsx	30	2	Kidney	Protein	Soluble
Gys2	Q8VCB3	Glycogen [starch] synthase, liver OS=Mus musculus OX=10090 GN=Gys2 PE=1 SV=2	4.95572e+06	x30mo_3	soluble-kidney.xlsx	30	3	Kidney	Protein	Soluble
Gys2	Q8VCB3	Glycogen [starch] synthase, liver OS=Mus musculus OX=10090 GN=Gys2 PE=1 SV=2	4.94521e+06	x30mo_4	soluble-kidney.xlsx	30	4	Kidney	Protein	Soluble
H1-0	P10922	Histone H1.0 OS=Mus musculus OX=10090 GN=H1-0 PE=2 SV=4	1.70711e+08	x6mo_1	soluble-kidney.xlsx	6	1	Kidney	Protein	Soluble
H1-0	P10922	Histone H1.0 OS=Mus musculus OX=10090 GN=H1-0 PE=2 SV=4	1.66908e+08	x6mo_2	soluble-kidney.xlsx	6	2	Kidney	Protein	Soluble
H1-0	P10922	Histone H1.0 OS=Mus musculus OX=10090 GN=H1-0 PE=2 SV=4	1.77682e+08	x6mo_3	soluble-kidney.xlsx	6	3	Kidney	Protein	Soluble
H1-0	P10922	Histone H1.0 OS=Mus musculus OX=10090 GN=H1-0 PE=2 SV=4	1.72728e+08	x6mo_4	soluble-kidney.xlsx	6	4	Kidney	Protein	Soluble
H1-0	P10922	Histone H1.0 OS=Mus musculus OX=10090 GN=H1-0 PE=2 SV=4	1.90529e+08	x15mo_1	soluble-kidney.xlsx	15	1	Kidney	Protein	Soluble
H1-0	P10922	Histone H1.0 OS=Mus musculus OX=10090 GN=H1-0 PE=2 SV=4	1.78032e+08	x15mo_2	soluble-kidney.xlsx	15	2	Kidney	Protein	Soluble
H1-0	P10922	Histone H1.0 OS=Mus musculus OX=10090 GN=H1-0 PE=2 SV=4	1.82851e+08	x15mo_3	soluble-kidney.xlsx	15	3	Kidney	Protein	Soluble
H1-0	P10922	Histone H1.0 OS=Mus musculus OX=10090 GN=H1-0 PE=2 SV=4	1.74689e+08	x15mo_4	soluble-kidney.xlsx	15	4	Kidney	Protein	Soluble
H1-0	P10922	Histone H1.0 OS=Mus musculus OX=10090 GN=H1-0 PE=2 SV=4	1.97203e+08	x24mo_1	soluble-kidney.xlsx	24	1	Kidney	Protein	Soluble
H1-0	P10922	Histone H1.0 OS=Mus musculus OX=10090 GN=H1-0 PE=2 SV=4	2.03325e+08	x24mo_2	soluble-kidney.xlsx	24	2	Kidney	Protein	Soluble
H1-0	P10922	Histone H1.0 OS=Mus musculus OX=10090 GN=H1-0 PE=2 SV=4	1.98869e+08	x24mo_3	soluble-kidney.xlsx	24	3	Kidney	Protein	Soluble
H1-0	P10922	Histone H1.0 OS=Mus musculus OX=10090 GN=H1-0 PE=2 SV=4	1.98151e+08	x24mo_4	soluble-kidney.xlsx	24	4	Kidney	Protein	Soluble
H1-0	P10922	Histone H1.0 OS=Mus musculus OX=10090 GN=H1-0 PE=2 SV=4	2.20802e+08	x30mo_1	soluble-kidney.xlsx	30	1	Kidney	Protein	Soluble
H1-0	P10922	Histone H1.0 OS=Mus musculus OX=10090 GN=H1-0 PE=2 SV=4	2.16141e+08	x30mo_2	soluble-kidney.xlsx	30	2	Kidney	Protein	Soluble
H1-0	P10922	Histone H1.0 OS=Mus musculus OX=10090 GN=H1-0 PE=2 SV=4	2.90754e+08	x30mo_3	soluble-kidney.xlsx	30	3	Kidney	Protein	Soluble
H1-0	P10922	Histone H1.0 OS=Mus musculus OX=10090 GN=H1-0 PE=2 SV=4	2.07313e+08	x30mo_4	soluble-kidney.xlsx	30	4	Kidney	Protein	Soluble
H1-1	P43275	Histone H1.1 OS=Mus musculus OX=10090 GN=H1-1 PE=1 SV=2	2.63825e+07	x6mo_1	soluble-kidney.xlsx	6	1	Kidney	Protein	Soluble
H1-1	P43275	Histone H1.1 OS=Mus musculus OX=10090 GN=H1-1 PE=1 SV=2	2.61303e+07	x6mo_2	soluble-kidney.xlsx	6	2	Kidney	Protein	Soluble
H1-1	P43275	Histone H1.1 OS=Mus musculus OX=10090 GN=H1-1 PE=1 SV=2	2.63573e+07	x6mo_3	soluble-kidney.xlsx	6	3	Kidney	Protein	Soluble
H1-1	P43275	Histone H1.1 OS=Mus musculus OX=10090 GN=H1-1 PE=1 SV=2	2.73669e+07	x6mo_4	soluble-kidney.xlsx	6	4	Kidney	Protein	Soluble
H1-1	P43275	Histone H1.1 OS=Mus musculus OX=10090 GN=H1-1 PE=1 SV=2	2.37388e+07	x15mo_1	soluble-kidney.xlsx	15	1	Kidney	Protein	Soluble
H1-1	P43275	Histone H1.1 OS=Mus musculus OX=10090 GN=H1-1 PE=1 SV=2	2.01362e+07	x15mo_2	soluble-kidney.xlsx	15	2	Kidney	Protein	Soluble
H1-1	P43275	Histone H1.1 OS=Mus musculus OX=10090 GN=H1-1 PE=1 SV=2	2.16117e+07	x15mo_3	soluble-kidney.xlsx	15	3	Kidney	Protein	Soluble
H1-1	P43275	Histone H1.1 OS=Mus musculus OX=10090 GN=H1-1 PE=1 SV=2	2.24763e+07	x15mo_4	soluble-kidney.xlsx	15	4	Kidney	Protein	Soluble
H1-1	P43275	Histone H1.1 OS=Mus musculus OX=10090 GN=H1-1 PE=1 SV=2	2.93811e+07	x24mo_1	soluble-kidney.xlsx	24	1	Kidney	Protein	Soluble
H1-1	P43275	Histone H1.1 OS=Mus musculus OX=10090 GN=H1-1 PE=1 SV=2	2.31589e+07	x24mo_2	soluble-kidney.xlsx	24	2	Kidney	Protein	Soluble
H1-1	P43275	Histone H1.1 OS=Mus musculus OX=10090 GN=H1-1 PE=1 SV=2	3.09166e+07	x24mo_3	soluble-kidney.xlsx	24	3	Kidney	Protein	Soluble
H1-1	P43275	Histone H1.1 OS=Mus musculus OX=10090 GN=H1-1 PE=1 SV=2	2.64952e+07	x24mo_4	soluble-kidney.xlsx	24	4	Kidney	Protein	Soluble
H1-1	P43275	Histone H1.1 OS=Mus musculus OX=10090 GN=H1-1 PE=1 SV=2	2.99518e+07	x30mo_1	soluble-kidney.xlsx	30	1	Kidney	Protein	Soluble
H1-1	P43275	Histone H1.1 OS=Mus musculus OX=10090 GN=H1-1 PE=1 SV=2	2.8628e+07	x30mo_2	soluble-kidney.xlsx	30	2	Kidney	Protein	Soluble
H1-1	P43275	Histone H1.1 OS=Mus musculus OX=10090 GN=H1-1 PE=1 SV=2	2.81798e+07	x30mo_3	soluble-kidney.xlsx	30	3	Kidney	Protein	Soluble
H1-1	P43275	Histone H1.1 OS=Mus musculus OX=10090 GN=H1-1 PE=1 SV=2	4.84831e+07	x30mo_4	soluble-kidney.xlsx	30	4	Kidney	Protein	Soluble
H1-2	P15864	Histone H1.2 OS=Mus musculus OX=10090 GN=H1-2 PE=1 SV=2	8.67067e+07	x6mo_1	soluble-kidney.xlsx	6	1	Kidney	Protein	Soluble
H1-2	P15864	Histone H1.2 OS=Mus musculus OX=10090 GN=H1-2 PE=1 SV=2	9.1738e+07	x6mo_2	soluble-kidney.xlsx	6	2	Kidney	Protein	Soluble
H1-2	P15864	Histone H1.2 OS=Mus musculus OX=10090 GN=H1-2 PE=1 SV=2	9.05669e+07	x6mo_3	soluble-kidney.xlsx	6	3	Kidney	Protein	Soluble
H1-2	P15864	Histone H1.2 OS=Mus musculus OX=10090 GN=H1-2 PE=1 SV=2	8.65001e+07	x6mo_4	soluble-kidney.xlsx	6	4	Kidney	Protein	Soluble
H1-2	P15864	Histone H1.2 OS=Mus musculus OX=10090 GN=H1-2 PE=1 SV=2	1.01809e+08	x15mo_1	soluble-kidney.xlsx	15	1	Kidney	Protein	Soluble
H1-2	P15864	Histone H1.2 OS=Mus musculus OX=10090 GN=H1-2 PE=1 SV=2	9.18305e+07	x15mo_2	soluble-kidney.xlsx	15	2	Kidney	Protein	Soluble
H1-2	P15864	Histone H1.2 OS=Mus musculus OX=10090 GN=H1-2 PE=1 SV=2	9.8105e+07	x15mo_3	soluble-kidney.xlsx	15	3	Kidney	Protein	Soluble
H1-2	P15864	Histone H1.2 OS=Mus musculus OX=10090 GN=H1-2 PE=1 SV=2	9.14521e+07	x15mo_4	soluble-kidney.xlsx	15	4	Kidney	Protein	Soluble
H1-2	P15864	Histone H1.2 OS=Mus musculus OX=10090 GN=H1-2 PE=1 SV=2	1.06916e+08	x24mo_1	soluble-kidney.xlsx	24	1	Kidney	Protein	Soluble
H1-2	P15864	Histone H1.2 OS=Mus musculus OX=10090 GN=H1-2 PE=1 SV=2	1.02071e+08	x24mo_2	soluble-kidney.xlsx	24	2	Kidney	Protein	Soluble
H1-2	P15864	Histone H1.2 OS=Mus musculus OX=10090 GN=H1-2 PE=1 SV=2	1.0381e+08	x24mo_3	soluble-kidney.xlsx	24	3	Kidney	Protein	Soluble
H1-2	P15864	Histone H1.2 OS=Mus musculus OX=10090 GN=H1-2 PE=1 SV=2	9.96894e+07	x24mo_4	soluble-kidney.xlsx	24	4	Kidney	Protein	Soluble
H1-2	P15864	Histone H1.2 OS=Mus musculus OX=10090 GN=H1-2 PE=1 SV=2	1.19441e+08	x30mo_1	soluble-kidney.xlsx	30	1	Kidney	Protein	Soluble
H1-2	P15864	Histone H1.2 OS=Mus musculus OX=10090 GN=H1-2 PE=1 SV=2	1.10904e+08	x30mo_2	soluble-kidney.xlsx	30	2	Kidney	Protein	Soluble
H1-2	P15864	Histone H1.2 OS=Mus musculus OX=10090 GN=H1-2 PE=1 SV=2	1.55456e+08	x30mo_3	soluble-kidney.xlsx	30	3	Kidney	Protein	Soluble
H1-2	P15864	Histone H1.2 OS=Mus musculus OX=10090 GN=H1-2 PE=1 SV=2	1.18138e+08	x30mo_4	soluble-kidney.xlsx	30	4	Kidney	Protein	Soluble
H1-4	P43274	Histone H1.4 OS=Mus musculus OX=10090 GN=H1-4 PE=1 SV=2	1.19627e+08	x6mo_1	soluble-kidney.xlsx	6	1	Kidney	Protein	Soluble
H1-4	P43274	Histone H1.4 OS=Mus musculus OX=10090 GN=H1-4 PE=1 SV=2	1.24494e+08	x6mo_2	soluble-kidney.xlsx	6	2	Kidney	Protein	Soluble
H1-4	P43274	Histone H1.4 OS=Mus musculus OX=10090 GN=H1-4 PE=1 SV=2	1.25284e+08	x6mo_3	soluble-kidney.xlsx	6	3	Kidney	Protein	Soluble
H1-4	P43274	Histone H1.4 OS=Mus musculus OX=10090 GN=H1-4 PE=1 SV=2	1.22931e+08	x6mo_4	soluble-kidney.xlsx	6	4	Kidney	Protein	Soluble
H1-4	P43274	Histone H1.4 OS=Mus musculus OX=10090 GN=H1-4 PE=1 SV=2	1.39746e+08	x15mo_1	soluble-kidney.xlsx	15	1	Kidney	Protein	Soluble
H1-4	P43274	Histone H1.4 OS=Mus musculus OX=10090 GN=H1-4 PE=1 SV=2	1.31346e+08	x15mo_2	soluble-kidney.xlsx	15	2	Kidney	Protein	Soluble
H1-4	P43274	Histone H1.4 OS=Mus musculus OX=10090 GN=H1-4 PE=1 SV=2	1.34988e+08	x15mo_3	soluble-kidney.xlsx	15	3	Kidney	Protein	Soluble
H1-4	P43274	Histone H1.4 OS=Mus musculus OX=10090 GN=H1-4 PE=1 SV=2	1.26897e+08	x15mo_4	soluble-kidney.xlsx	15	4	Kidney	Protein	Soluble
H1-4	P43274	Histone H1.4 OS=Mus musculus OX=10090 GN=H1-4 PE=1 SV=2	1.34532e+08	x24mo_1	soluble-kidney.xlsx	24	1	Kidney	Protein	Soluble
H1-4	P43274	Histone H1.4 OS=Mus musculus OX=10090 GN=H1-4 PE=1 SV=2	1.42371e+08	x24mo_2	soluble-kidney.xlsx	24	2	Kidney	Protein	Soluble
H1-4	P43274	Histone H1.4 OS=Mus musculus OX=10090 GN=H1-4 PE=1 SV=2	1.35871e+08	x24mo_3	soluble-kidney.xlsx	24	3	Kidney	Protein	Soluble
H1-4	P43274	Histone H1.4 OS=Mus musculus OX=10090 GN=H1-4 PE=1 SV=2	1.38932e+08	x24mo_4	soluble-kidney.xlsx	24	4	Kidney	Protein	Soluble
H1-4	P43274	Histone H1.4 OS=Mus musculus OX=10090 GN=H1-4 PE=1 SV=2	1.56338e+08	x30mo_1	soluble-kidney.xlsx	30	1	Kidney	Protein	Soluble
H1-4	P43274	Histone H1.4 OS=Mus musculus OX=10090 GN=H1-4 PE=1 SV=2	1.47212e+08	x30mo_2	soluble-kidney.xlsx	30	2	Kidney	Protein	Soluble
H1-4	P43274	Histone H1.4 OS=Mus musculus OX=10090 GN=H1-4 PE=1 SV=2	1.94708e+08	x30mo_3	soluble-kidney.xlsx	30	3	Kidney	Protein	Soluble
H1-4	P43274	Histone H1.4 OS=Mus musculus OX=10090 GN=H1-4 PE=1 SV=2	1.45515e+08	x30mo_4	soluble-kidney.xlsx	30	4	Kidney	Protein	Soluble
H1-5	P43276	Histone H1.5 OS=Mus musculus OX=10090 GN=H1-5 PE=1 SV=2	7.12955e+07	x6mo_1	soluble-kidney.xlsx	6	1	Kidney	Protein	Soluble
H1-5	P43276	Histone H1.5 OS=Mus musculus OX=10090 GN=H1-5 PE=1 SV=2	7.82329e+07	x6mo_2	soluble-kidney.xlsx	6	2	Kidney	Protein	Soluble
H1-5	P43276	Histone H1.5 OS=Mus musculus OX=10090 GN=H1-5 PE=1 SV=2	8.03973e+07	x6mo_3	soluble-kidney.xlsx	6	3	Kidney	Protein	Soluble
H1-5	P43276	Histone H1.5 OS=Mus musculus OX=10090 GN=H1-5 PE=1 SV=2	7.70315e+07	x6mo_4	soluble-kidney.xlsx	6	4	Kidney	Protein	Soluble
H1-5	P43276	Histone H1.5 OS=Mus musculus OX=10090 GN=H1-5 PE=1 SV=2	5.39545e+07	x15mo_1	soluble-kidney.xlsx	15	1	Kidney	Protein	Soluble
H1-5	P43276	Histone H1.5 OS=Mus musculus OX=10090 GN=H1-5 PE=1 SV=2	4.93165e+07	x15mo_2	soluble-kidney.xlsx	15	2	Kidney	Protein	Soluble
H1-5	P43276	Histone H1.5 OS=Mus musculus OX=10090 GN=H1-5 PE=1 SV=2	5.20945e+07	x15mo_3	soluble-kidney.xlsx	15	3	Kidney	Protein	Soluble
H1-5	P43276	Histone H1.5 OS=Mus musculus OX=10090 GN=H1-5 PE=1 SV=2	4.92664e+07	x15mo_4	soluble-kidney.xlsx	15	4	Kidney	Protein	Soluble
H1-5	P43276	Histone H1.5 OS=Mus musculus OX=10090 GN=H1-5 PE=1 SV=2	5.9717e+07	x24mo_1	soluble-kidney.xlsx	24	1	Kidney	Protein	Soluble
H1-5	P43276	Histone H1.5 OS=Mus musculus OX=10090 GN=H1-5 PE=1 SV=2	5.91439e+07	x24mo_2	soluble-kidney.xlsx	24	2	Kidney	Protein	Soluble
H1-5	P43276	Histone H1.5 OS=Mus musculus OX=10090 GN=H1-5 PE=1 SV=2	6.58261e+07	x24mo_3	soluble-kidney.xlsx	24	3	Kidney	Protein	Soluble
H1-5	P43276	Histone H1.5 OS=Mus musculus OX=10090 GN=H1-5 PE=1 SV=2	5.64044e+07	x24mo_4	soluble-kidney.xlsx	24	4	Kidney	Protein	Soluble
H1-5	P43276	Histone H1.5 OS=Mus musculus OX=10090 GN=H1-5 PE=1 SV=2	6.97677e+07	x30mo_1	soluble-kidney.xlsx	30	1	Kidney	Protein	Soluble
H1-5	P43276	Histone H1.5 OS=Mus musculus OX=10090 GN=H1-5 PE=1 SV=2	6.38876e+07	x30mo_2	soluble-kidney.xlsx	30	2	Kidney	Protein	Soluble
H1-5	P43276	Histone H1.5 OS=Mus musculus OX=10090 GN=H1-5 PE=1 SV=2	6.29686e+07	x30mo_3	soluble-kidney.xlsx	30	3	Kidney	Protein	Soluble
H1-5	P43276	Histone H1.5 OS=Mus musculus OX=10090 GN=H1-5 PE=1 SV=2	1.20552e+08	x30mo_4	soluble-kidney.xlsx	30	4	Kidney	Protein	Soluble
H1f10	Q80ZM5	H1 histone family, member X OS=Mus musculus OX=10090 GN=H1f10 PE=1 SV=1	9.51315e+06	x6mo_1	soluble-kidney.xlsx	6	1	Kidney	Protein	Soluble
H1f10	Q80ZM5	H1 histone family, member X OS=Mus musculus OX=10090 GN=H1f10 PE=1 SV=1	7.9941e+06	x6mo_2	soluble-kidney.xlsx	6	2	Kidney	Protein	Soluble
H1f10	Q80ZM5	H1 histone family, member X OS=Mus musculus OX=10090 GN=H1f10 PE=1 SV=1	9.86508e+06	x6mo_3	soluble-kidney.xlsx	6	3	Kidney	Protein	Soluble
H1f10	Q80ZM5	H1 histone family, member X OS=Mus musculus OX=10090 GN=H1f10 PE=1 SV=1	8.51303e+06	x6mo_4	soluble-kidney.xlsx	6	4	Kidney	Protein	Soluble
H1f10	Q80ZM5	H1 histone family, member X OS=Mus musculus OX=10090 GN=H1f10 PE=1 SV=1	7.16438e+06	x15mo_1	soluble-kidney.xlsx	15	1	Kidney	Protein	Soluble
H1f10	Q80ZM5	H1 histone family, member X OS=Mus musculus OX=10090 GN=H1f10 PE=1 SV=1	6.18193e+06	x15mo_2	soluble-kidney.xlsx	15	2	Kidney	Protein	Soluble
H1f10	Q80ZM5	H1 histone family, member X OS=Mus musculus OX=10090 GN=H1f10 PE=1 SV=1	7.47228e+06	x15mo_3	soluble-kidney.xlsx	15	3	Kidney	Protein	Soluble
H1f10	Q80ZM5	H1 histone family, member X OS=Mus musculus OX=10090 GN=H1f10 PE=1 SV=1	8.11133e+06	x15mo_4	soluble-kidney.xlsx	15	4	Kidney	Protein	Soluble
H1f10	Q80ZM5	H1 histone family, member X OS=Mus musculus OX=10090 GN=H1f10 PE=1 SV=1	7.45898e+06	x24mo_1	soluble-kidney.xlsx	24	1	Kidney	Protein	Soluble
H1f10	Q80ZM5	H1 histone family, member X OS=Mus musculus OX=10090 GN=H1f10 PE=1 SV=1	7.07723e+06	x24mo_2	soluble-kidney.xlsx	24	2	Kidney	Protein	Soluble
H1f10	Q80ZM5	H1 histone family, member X OS=Mus musculus OX=10090 GN=H1f10 PE=1 SV=1	8.03102e+06	x24mo_3	soluble-kidney.xlsx	24	3	Kidney	Protein	Soluble
H1f10	Q80ZM5	H1 histone family, member X OS=Mus musculus OX=10090 GN=H1f10 PE=1 SV=1	7.42299e+06	x24mo_4	soluble-kidney.xlsx	24	4	Kidney	Protein	Soluble
H1f10	Q80ZM5	H1 histone family, member X OS=Mus musculus OX=10090 GN=H1f10 PE=1 SV=1	7.73632e+06	x30mo_1	soluble-kidney.xlsx	30	1	Kidney	Protein	Soluble
H1f10	Q80ZM5	H1 histone family, member X OS=Mus musculus OX=10090 GN=H1f10 PE=1 SV=1	7.62791e+06	x30mo_2	soluble-kidney.xlsx	30	2	Kidney	Protein	Soluble
H1f10	Q80ZM5	H1 histone family, member X OS=Mus musculus OX=10090 GN=H1f10 PE=1 SV=1	9.35164e+06	x30mo_3	soluble-kidney.xlsx	30	3	Kidney	Protein	Soluble
H1f10	Q80ZM5	H1 histone family, member X OS=Mus musculus OX=10090 GN=H1f10 PE=1 SV=1	8.62331e+06	x30mo_4	soluble-kidney.xlsx	30	4	Kidney	Protein	Soluble
H2-Ab1	P14483	H-2 class II histocompatibility antigen, A beta chain OS=Mus musculus OX=10090 GN=H2-Ab1 PE=1 SV=1	1.78035e+07	x6mo_1	soluble-kidney.xlsx	6	1	Kidney	Protein	Soluble
H2-Ab1	P14483	H-2 class II histocompatibility antigen, A beta chain OS=Mus musculus OX=10090 GN=H2-Ab1 PE=1 SV=1	1.57418e+07	x6mo_2	soluble-kidney.xlsx	6	2	Kidney	Protein	Soluble
H2-Ab1	P14483	H-2 class II histocompatibility antigen, A beta chain OS=Mus musculus OX=10090 GN=H2-Ab1 PE=1 SV=1	1.51407e+07	x6mo_3	soluble-kidney.xlsx	6	3	Kidney	Protein	Soluble
H2-Ab1	P14483	H-2 class II histocompatibility antigen, A beta chain OS=Mus musculus OX=10090 GN=H2-Ab1 PE=1 SV=1	1.67065e+07	x6mo_4	soluble-kidney.xlsx	6	4	Kidney	Protein	Soluble
H2-Ab1	P14483	H-2 class II histocompatibility antigen, A beta chain OS=Mus musculus OX=10090 GN=H2-Ab1 PE=1 SV=1	1.76532e+07	x15mo_1	soluble-kidney.xlsx	15	1	Kidney	Protein	Soluble
H2-Ab1	P14483	H-2 class II histocompatibility antigen, A beta chain OS=Mus musculus OX=10090 GN=H2-Ab1 PE=1 SV=1	1.92794e+07	x15mo_2	soluble-kidney.xlsx	15	2	Kidney	Protein	Soluble
H2-Ab1	P14483	H-2 class II histocompatibility antigen, A beta chain OS=Mus musculus OX=10090 GN=H2-Ab1 PE=1 SV=1	1.77581e+07	x15mo_3	soluble-kidney.xlsx	15	3	Kidney	Protein	Soluble
H2-Ab1	P14483	H-2 class II histocompatibility antigen, A beta chain OS=Mus musculus OX=10090 GN=H2-Ab1 PE=1 SV=1	1.76936e+07	x15mo_4	soluble-kidney.xlsx	15	4	Kidney	Protein	Soluble
H2-Ab1	P14483	H-2 class II histocompatibility antigen, A beta chain OS=Mus musculus OX=10090 GN=H2-Ab1 PE=1 SV=1	4.09997e+07	x24mo_1	soluble-kidney.xlsx	24	1	Kidney	Protein	Soluble
H2-Ab1	P14483	H-2 class II histocompatibility antigen, A beta chain OS=Mus musculus OX=10090 GN=H2-Ab1 PE=1 SV=1	2.47703e+07	x24mo_2	soluble-kidney.xlsx	24	2	Kidney	Protein	Soluble
H2-Ab1	P14483	H-2 class II histocompatibility antigen, A beta chain OS=Mus musculus OX=10090 GN=H2-Ab1 PE=1 SV=1	2.75898e+07	x24mo_3	soluble-kidney.xlsx	24	3	Kidney	Protein	Soluble
H2-Ab1	P14483	H-2 class II histocompatibility antigen, A beta chain OS=Mus musculus OX=10090 GN=H2-Ab1 PE=1 SV=1	2.46474e+07	x24mo_4	soluble-kidney.xlsx	24	4	Kidney	Protein	Soluble
H2-Ab1	P14483	H-2 class II histocompatibility antigen, A beta chain OS=Mus musculus OX=10090 GN=H2-Ab1 PE=1 SV=1	3.92572e+07	x30mo_1	soluble-kidney.xlsx	30	1	Kidney	Protein	Soluble
H2-Ab1	P14483	H-2 class II histocompatibility antigen, A beta chain OS=Mus musculus OX=10090 GN=H2-Ab1 PE=1 SV=1	3.01294e+07	x30mo_2	soluble-kidney.xlsx	30	2	Kidney	Protein	Soluble
H2-Ab1	P14483	H-2 class II histocompatibility antigen, A beta chain OS=Mus musculus OX=10090 GN=H2-Ab1 PE=1 SV=1	2.44986e+07	x30mo_3	soluble-kidney.xlsx	30	3	Kidney	Protein	Soluble
H2-Ab1	P14483	H-2 class II histocompatibility antigen, A beta chain OS=Mus musculus OX=10090 GN=H2-Ab1 PE=1 SV=1	4.2875e+07	x30mo_4	soluble-kidney.xlsx	30	4	Kidney	Protein	Soluble
H2-D1	G3UZP7|P01899|P01900	H-2 class I histocompatibility antigen, D-B alpha chain OS=Mus musculus OX=10090 GN=H2-D1 PE=1 SV=2|H-2 class I histocompatibility antigen, D-D alpha chain OS=Mus musculus OX=10090 GN=H2-D1 PE=1 SV=1|H-2 class I histocompatibility antigen, D-K alpha chain OS=Mus musculus OX=10090 GN=H2-D1 PE=1 SV=2	1.86381e+07	x6mo_1	soluble-kidney.xlsx	6	1	Kidney	Protein	Soluble
H2-D1	G3UZP7|P01899|P01900	H-2 class I histocompatibility antigen, D-B alpha chain OS=Mus musculus OX=10090 GN=H2-D1 PE=1 SV=2|H-2 class I histocompatibility antigen, D-D alpha chain OS=Mus musculus OX=10090 GN=H2-D1 PE=1 SV=1|H-2 class I histocompatibility antigen, D-K alpha chain OS=Mus musculus OX=10090 GN=H2-D1 PE=1 SV=2	1.75158e+07	x6mo_2	soluble-kidney.xlsx	6	2	Kidney	Protein	Soluble
H2-D1	G3UZP7|P01899|P01900	H-2 class I histocompatibility antigen, D-B alpha chain OS=Mus musculus OX=10090 GN=H2-D1 PE=1 SV=2|H-2 class I histocompatibility antigen, D-D alpha chain OS=Mus musculus OX=10090 GN=H2-D1 PE=1 SV=1|H-2 class I histocompatibility antigen, D-K alpha chain OS=Mus musculus OX=10090 GN=H2-D1 PE=1 SV=2	1.75675e+07	x6mo_3	soluble-kidney.xlsx	6	3	Kidney	Protein	Soluble
H2-D1	G3UZP7|P01899|P01900	H-2 class I histocompatibility antigen, D-B alpha chain OS=Mus musculus OX=10090 GN=H2-D1 PE=1 SV=2|H-2 class I histocompatibility antigen, D-D alpha chain OS=Mus musculus OX=10090 GN=H2-D1 PE=1 SV=1|H-2 class I histocompatibility antigen, D-K alpha chain OS=Mus musculus OX=10090 GN=H2-D1 PE=1 SV=2	2.12033e+07	x6mo_4	soluble-kidney.xlsx	6	4	Kidney	Protein	Soluble
H2-D1	G3UZP7|P01899|P01900	H-2 class I histocompatibility antigen, D-B alpha chain OS=Mus musculus OX=10090 GN=H2-D1 PE=1 SV=2|H-2 class I histocompatibility antigen, D-D alpha chain OS=Mus musculus OX=10090 GN=H2-D1 PE=1 SV=1|H-2 class I histocompatibility antigen, D-K alpha chain OS=Mus musculus OX=10090 GN=H2-D1 PE=1 SV=2	2.02583e+07	x15mo_1	soluble-kidney.xlsx	15	1	Kidney	Protein	Soluble
H2-D1	G3UZP7|P01899|P01900	H-2 class I histocompatibility antigen, D-B alpha chain OS=Mus musculus OX=10090 GN=H2-D1 PE=1 SV=2|H-2 class I histocompatibility antigen, D-D alpha chain OS=Mus musculus OX=10090 GN=H2-D1 PE=1 SV=1|H-2 class I histocompatibility antigen, D-K alpha chain OS=Mus musculus OX=10090 GN=H2-D1 PE=1 SV=2	2.24267e+07	x15mo_2	soluble-kidney.xlsx	15	2	Kidney	Protein	Soluble
H2-D1	G3UZP7|P01899|P01900	H-2 class I histocompatibility antigen, D-B alpha chain OS=Mus musculus OX=10090 GN=H2-D1 PE=1 SV=2|H-2 class I histocompatibility antigen, D-D alpha chain OS=Mus musculus OX=10090 GN=H2-D1 PE=1 SV=1|H-2 class I histocompatibility antigen, D-K alpha chain OS=Mus musculus OX=10090 GN=H2-D1 PE=1 SV=2	2.04894e+07	x15mo_3	soluble-kidney.xlsx	15	3	Kidney	Protein	Soluble
H2-D1	G3UZP7|P01899|P01900	H-2 class I histocompatibility antigen, D-B alpha chain OS=Mus musculus OX=10090 GN=H2-D1 PE=1 SV=2|H-2 class I histocompatibility antigen, D-D alpha chain OS=Mus musculus OX=10090 GN=H2-D1 PE=1 SV=1|H-2 class I histocompatibility antigen, D-K alpha chain OS=Mus musculus OX=10090 GN=H2-D1 PE=1 SV=2	2.40539e+07	x15mo_4	soluble-kidney.xlsx	15	4	Kidney	Protein	Soluble
H2-D1	G3UZP7|P01899|P01900	H-2 class I histocompatibility antigen, D-B alpha chain OS=Mus musculus OX=10090 GN=H2-D1 PE=1 SV=2|H-2 class I histocompatibility antigen, D-D alpha chain OS=Mus musculus OX=10090 GN=H2-D1 PE=1 SV=1|H-2 class I histocompatibility antigen, D-K alpha chain OS=Mus musculus OX=10090 GN=H2-D1 PE=1 SV=2	4.12972e+07	x24mo_1	soluble-kidney.xlsx	24	1	Kidney	Protein	Soluble
H2-D1	G3UZP7|P01899|P01900	H-2 class I histocompatibility antigen, D-B alpha chain OS=Mus musculus OX=10090 GN=H2-D1 PE=1 SV=2|H-2 class I histocompatibility antigen, D-D alpha chain OS=Mus musculus OX=10090 GN=H2-D1 PE=1 SV=1|H-2 class I histocompatibility antigen, D-K alpha chain OS=Mus musculus OX=10090 GN=H2-D1 PE=1 SV=2	2.9826e+07	x24mo_2	soluble-kidney.xlsx	24	2	Kidney	Protein	Soluble
H2-D1	G3UZP7|P01899|P01900	H-2 class I histocompatibility antigen, D-B alpha chain OS=Mus musculus OX=10090 GN=H2-D1 PE=1 SV=2|H-2 class I histocompatibility antigen, D-D alpha chain OS=Mus musculus OX=10090 GN=H2-D1 PE=1 SV=1|H-2 class I histocompatibility antigen, D-K alpha chain OS=Mus musculus OX=10090 GN=H2-D1 PE=1 SV=2	2.55321e+07	x24mo_3	soluble-kidney.xlsx	24	3	Kidney	Protein	Soluble
H2-D1	G3UZP7|P01899|P01900	H-2 class I histocompatibility antigen, D-B alpha chain OS=Mus musculus OX=10090 GN=H2-D1 PE=1 SV=2|H-2 class I histocompatibility antigen, D-D alpha chain OS=Mus musculus OX=10090 GN=H2-D1 PE=1 SV=1|H-2 class I histocompatibility antigen, D-K alpha chain OS=Mus musculus OX=10090 GN=H2-D1 PE=1 SV=2	2.99354e+07	x24mo_4	soluble-kidney.xlsx	24	4	Kidney	Protein	Soluble
H2-D1	G3UZP7|P01899|P01900	H-2 class I histocompatibility antigen, D-B alpha chain OS=Mus musculus OX=10090 GN=H2-D1 PE=1 SV=2|H-2 class I histocompatibility antigen, D-D alpha chain OS=Mus musculus OX=10090 GN=H2-D1 PE=1 SV=1|H-2 class I histocompatibility antigen, D-K alpha chain OS=Mus musculus OX=10090 GN=H2-D1 PE=1 SV=2	4.30831e+07	x30mo_1	soluble-kidney.xlsx	30	1	Kidney	Protein	Soluble
H2-D1	G3UZP7|P01899|P01900	H-2 class I histocompatibility antigen, D-B alpha chain OS=Mus musculus OX=10090 GN=H2-D1 PE=1 SV=2|H-2 class I histocompatibility antigen, D-D alpha chain OS=Mus musculus OX=10090 GN=H2-D1 PE=1 SV=1|H-2 class I histocompatibility antigen, D-K alpha chain OS=Mus musculus OX=10090 GN=H2-D1 PE=1 SV=2	3.84354e+07	x30mo_2	soluble-kidney.xlsx	30	2	Kidney	Protein	Soluble
H2-D1	G3UZP7|P01899|P01900	H-2 class I histocompatibility antigen, D-B alpha chain OS=Mus musculus OX=10090 GN=H2-D1 PE=1 SV=2|H-2 class I histocompatibility antigen, D-D alpha chain OS=Mus musculus OX=10090 GN=H2-D1 PE=1 SV=1|H-2 class I histocompatibility antigen, D-K alpha chain OS=Mus musculus OX=10090 GN=H2-D1 PE=1 SV=2	3.73322e+07	x30mo_3	soluble-kidney.xlsx	30	3	Kidney	Protein	Soluble
H2-D1	G3UZP7|P01899|P01900	H-2 class I histocompatibility antigen, D-B alpha chain OS=Mus musculus OX=10090 GN=H2-D1 PE=1 SV=2|H-2 class I histocompatibility antigen, D-D alpha chain OS=Mus musculus OX=10090 GN=H2-D1 PE=1 SV=1|H-2 class I histocompatibility antigen, D-K alpha chain OS=Mus musculus OX=10090 GN=H2-D1 PE=1 SV=2	5.0539e+07	x30mo_4	soluble-kidney.xlsx	30	4	Kidney	Protein	Soluble
H2-Eb1	O78196|P04230	H-2 class II histocompatibility antigen, I-A beta chain OS=Mus musculus OX=10090 GN=H2-Eb1 PE=1 SV=1|H-2 class II histocompatibility antigen, E-B beta chain OS=Mus musculus OX=10090 GN=H2-Eb1 PE=1 SV=1	4.2217e+06	x6mo_1	soluble-kidney.xlsx	6	1	Kidney	Protein	Soluble
H2-Eb1	O78196|P04230	H-2 class II histocompatibility antigen, I-A beta chain OS=Mus musculus OX=10090 GN=H2-Eb1 PE=1 SV=1|H-2 class II histocompatibility antigen, E-B beta chain OS=Mus musculus OX=10090 GN=H2-Eb1 PE=1 SV=1	3.43309e+06	x6mo_2	soluble-kidney.xlsx	6	2	Kidney	Protein	Soluble
H2-Eb1	O78196|P04230	H-2 class II histocompatibility antigen, I-A beta chain OS=Mus musculus OX=10090 GN=H2-Eb1 PE=1 SV=1|H-2 class II histocompatibility antigen, E-B beta chain OS=Mus musculus OX=10090 GN=H2-Eb1 PE=1 SV=1	3.47755e+06	x6mo_3	soluble-kidney.xlsx	6	3	Kidney	Protein	Soluble
H2-Eb1	O78196|P04230	H-2 class II histocompatibility antigen, I-A beta chain OS=Mus musculus OX=10090 GN=H2-Eb1 PE=1 SV=1|H-2 class II histocompatibility antigen, E-B beta chain OS=Mus musculus OX=10090 GN=H2-Eb1 PE=1 SV=1	4.36533e+06	x6mo_4	soluble-kidney.xlsx	6	4	Kidney	Protein	Soluble
H2-Eb1	O78196|P04230	H-2 class II histocompatibility antigen, I-A beta chain OS=Mus musculus OX=10090 GN=H2-Eb1 PE=1 SV=1|H-2 class II histocompatibility antigen, E-B beta chain OS=Mus musculus OX=10090 GN=H2-Eb1 PE=1 SV=1	4.49937e+06	x15mo_1	soluble-kidney.xlsx	15	1	Kidney	Protein	Soluble
H2-Eb1	O78196|P04230	H-2 class II histocompatibility antigen, I-A beta chain OS=Mus musculus OX=10090 GN=H2-Eb1 PE=1 SV=1|H-2 class II histocompatibility antigen, E-B beta chain OS=Mus musculus OX=10090 GN=H2-Eb1 PE=1 SV=1	4.82355e+06	x15mo_2	soluble-kidney.xlsx	15	2	Kidney	Protein	Soluble
H2-Eb1	O78196|P04230	H-2 class II histocompatibility antigen, I-A beta chain OS=Mus musculus OX=10090 GN=H2-Eb1 PE=1 SV=1|H-2 class II histocompatibility antigen, E-B beta chain OS=Mus musculus OX=10090 GN=H2-Eb1 PE=1 SV=1	4.38696e+06	x15mo_3	soluble-kidney.xlsx	15	3	Kidney	Protein	Soluble
H2-Eb1	O78196|P04230	H-2 class II histocompatibility antigen, I-A beta chain OS=Mus musculus OX=10090 GN=H2-Eb1 PE=1 SV=1|H-2 class II histocompatibility antigen, E-B beta chain OS=Mus musculus OX=10090 GN=H2-Eb1 PE=1 SV=1	5.89577e+06	x15mo_4	soluble-kidney.xlsx	15	4	Kidney	Protein	Soluble
H2-Eb1	O78196|P04230	H-2 class II histocompatibility antigen, I-A beta chain OS=Mus musculus OX=10090 GN=H2-Eb1 PE=1 SV=1|H-2 class II histocompatibility antigen, E-B beta chain OS=Mus musculus OX=10090 GN=H2-Eb1 PE=1 SV=1	9.94498e+06	x24mo_1	soluble-kidney.xlsx	24	1	Kidney	Protein	Soluble
H2-Eb1	O78196|P04230	H-2 class II histocompatibility antigen, I-A beta chain OS=Mus musculus OX=10090 GN=H2-Eb1 PE=1 SV=1|H-2 class II histocompatibility antigen, E-B beta chain OS=Mus musculus OX=10090 GN=H2-Eb1 PE=1 SV=1	5.78417e+06	x24mo_2	soluble-kidney.xlsx	24	2	Kidney	Protein	Soluble
H2-Eb1	O78196|P04230	H-2 class II histocompatibility antigen, I-A beta chain OS=Mus musculus OX=10090 GN=H2-Eb1 PE=1 SV=1|H-2 class II histocompatibility antigen, E-B beta chain OS=Mus musculus OX=10090 GN=H2-Eb1 PE=1 SV=1	7.35885e+06	x24mo_3	soluble-kidney.xlsx	24	3	Kidney	Protein	Soluble
H2-Eb1	O78196|P04230	H-2 class II histocompatibility antigen, I-A beta chain OS=Mus musculus OX=10090 GN=H2-Eb1 PE=1 SV=1|H-2 class II histocompatibility antigen, E-B beta chain OS=Mus musculus OX=10090 GN=H2-Eb1 PE=1 SV=1	6.66185e+06	x24mo_4	soluble-kidney.xlsx	24	4	Kidney	Protein	Soluble
H2-Eb1	O78196|P04230	H-2 class II histocompatibility antigen, I-A beta chain OS=Mus musculus OX=10090 GN=H2-Eb1 PE=1 SV=1|H-2 class II histocompatibility antigen, E-B beta chain OS=Mus musculus OX=10090 GN=H2-Eb1 PE=1 SV=1	8.55377e+06	x30mo_1	soluble-kidney.xlsx	30	1	Kidney	Protein	Soluble
H2-Eb1	O78196|P04230	H-2 class II histocompatibility antigen, I-A beta chain OS=Mus musculus OX=10090 GN=H2-Eb1 PE=1 SV=1|H-2 class II histocompatibility antigen, E-B beta chain OS=Mus musculus OX=10090 GN=H2-Eb1 PE=1 SV=1	7.45561e+06	x30mo_2	soluble-kidney.xlsx	30	2	Kidney	Protein	Soluble
H2-Eb1	O78196|P04230	H-2 class II histocompatibility antigen, I-A beta chain OS=Mus musculus OX=10090 GN=H2-Eb1 PE=1 SV=1|H-2 class II histocompatibility antigen, E-B beta chain OS=Mus musculus OX=10090 GN=H2-Eb1 PE=1 SV=1	4.93508e+06	x30mo_3	soluble-kidney.xlsx	30	3	Kidney	Protein	Soluble
H2-Eb1	O78196|P04230	H-2 class II histocompatibility antigen, I-A beta chain OS=Mus musculus OX=10090 GN=H2-Eb1 PE=1 SV=1|H-2 class II histocompatibility antigen, E-B beta chain OS=Mus musculus OX=10090 GN=H2-Eb1 PE=1 SV=1	1.08923e+07	x30mo_4	soluble-kidney.xlsx	30	4	Kidney	Protein	Soluble
H2-K1	A0A494BA33|A0A494BAT0|G3UXW2|P01901|Q3TH01	H-2 class I histocompatibility antigen, K-B alpha chain OS=Mus musculus OX=10090 GN=H2-K1 PE=1 SV=1|H-2 class I histocompatibility antigen, K-K alpha chain (Fragment) OS=Mus musculus OX=10090 GN=H2-K1 PE=1 SV=1|H-2 class I histocompatibility antigen, K-K alpha chain OS=Mus musculus OX=10090 GN=H2-K1 PE=1 SV=1	1.74935e+07	x6mo_1	soluble-kidney.xlsx	6	1	Kidney	Protein	Soluble
H2-K1	A0A494BA33|A0A494BAT0|G3UXW2|P01901|Q3TH01	H-2 class I histocompatibility antigen, K-B alpha chain OS=Mus musculus OX=10090 GN=H2-K1 PE=1 SV=1|H-2 class I histocompatibility antigen, K-K alpha chain (Fragment) OS=Mus musculus OX=10090 GN=H2-K1 PE=1 SV=1|H-2 class I histocompatibility antigen, K-K alpha chain OS=Mus musculus OX=10090 GN=H2-K1 PE=1 SV=1	1.72752e+07	x6mo_2	soluble-kidney.xlsx	6	2	Kidney	Protein	Soluble
H2-K1	A0A494BA33|A0A494BAT0|G3UXW2|P01901|Q3TH01	H-2 class I histocompatibility antigen, K-B alpha chain OS=Mus musculus OX=10090 GN=H2-K1 PE=1 SV=1|H-2 class I histocompatibility antigen, K-K alpha chain (Fragment) OS=Mus musculus OX=10090 GN=H2-K1 PE=1 SV=1|H-2 class I histocompatibility antigen, K-K alpha chain OS=Mus musculus OX=10090 GN=H2-K1 PE=1 SV=1	1.82508e+07	x6mo_3	soluble-kidney.xlsx	6	3	Kidney	Protein	Soluble
H2-K1	A0A494BA33|A0A494BAT0|G3UXW2|P01901|Q3TH01	H-2 class I histocompatibility antigen, K-B alpha chain OS=Mus musculus OX=10090 GN=H2-K1 PE=1 SV=1|H-2 class I histocompatibility antigen, K-K alpha chain (Fragment) OS=Mus musculus OX=10090 GN=H2-K1 PE=1 SV=1|H-2 class I histocompatibility antigen, K-K alpha chain OS=Mus musculus OX=10090 GN=H2-K1 PE=1 SV=1	2.16814e+07	x6mo_4	soluble-kidney.xlsx	6	4	Kidney	Protein	Soluble
H2-K1	A0A494BA33|A0A494BAT0|G3UXW2|P01901|Q3TH01	H-2 class I histocompatibility antigen, K-B alpha chain OS=Mus musculus OX=10090 GN=H2-K1 PE=1 SV=1|H-2 class I histocompatibility antigen, K-K alpha chain (Fragment) OS=Mus musculus OX=10090 GN=H2-K1 PE=1 SV=1|H-2 class I histocompatibility antigen, K-K alpha chain OS=Mus musculus OX=10090 GN=H2-K1 PE=1 SV=1	2.08341e+07	x15mo_1	soluble-kidney.xlsx	15	1	Kidney	Protein	Soluble
H2-K1	A0A494BA33|A0A494BAT0|G3UXW2|P01901|Q3TH01	H-2 class I histocompatibility antigen, K-B alpha chain OS=Mus musculus OX=10090 GN=H2-K1 PE=1 SV=1|H-2 class I histocompatibility antigen, K-K alpha chain (Fragment) OS=Mus musculus OX=10090 GN=H2-K1 PE=1 SV=1|H-2 class I histocompatibility antigen, K-K alpha chain OS=Mus musculus OX=10090 GN=H2-K1 PE=1 SV=1	2.27671e+07	x15mo_2	soluble-kidney.xlsx	15	2	Kidney	Protein	Soluble
H2-K1	A0A494BA33|A0A494BAT0|G3UXW2|P01901|Q3TH01	H-2 class I histocompatibility antigen, K-B alpha chain OS=Mus musculus OX=10090 GN=H2-K1 PE=1 SV=1|H-2 class I histocompatibility antigen, K-K alpha chain (Fragment) OS=Mus musculus OX=10090 GN=H2-K1 PE=1 SV=1|H-2 class I histocompatibility antigen, K-K alpha chain OS=Mus musculus OX=10090 GN=H2-K1 PE=1 SV=1	2.23067e+07	x15mo_3	soluble-kidney.xlsx	15	3	Kidney	Protein	Soluble
H2-K1	A0A494BA33|A0A494BAT0|G3UXW2|P01901|Q3TH01	H-2 class I histocompatibility antigen, K-B alpha chain OS=Mus musculus OX=10090 GN=H2-K1 PE=1 SV=1|H-2 class I histocompatibility antigen, K-K alpha chain (Fragment) OS=Mus musculus OX=10090 GN=H2-K1 PE=1 SV=1|H-2 class I histocompatibility antigen, K-K alpha chain OS=Mus musculus OX=10090 GN=H2-K1 PE=1 SV=1	2.20591e+07	x15mo_4	soluble-kidney.xlsx	15	4	Kidney	Protein	Soluble
H2-K1	A0A494BA33|A0A494BAT0|G3UXW2|P01901|Q3TH01	H-2 class I histocompatibility antigen, K-B alpha chain OS=Mus musculus OX=10090 GN=H2-K1 PE=1 SV=1|H-2 class I histocompatibility antigen, K-K alpha chain (Fragment) OS=Mus musculus OX=10090 GN=H2-K1 PE=1 SV=1|H-2 class I histocompatibility antigen, K-K alpha chain OS=Mus musculus OX=10090 GN=H2-K1 PE=1 SV=1	5.3731e+07	x24mo_1	soluble-kidney.xlsx	24	1	Kidney	Protein	Soluble
H2-K1	A0A494BA33|A0A494BAT0|G3UXW2|P01901|Q3TH01	H-2 class I histocompatibility antigen, K-B alpha chain OS=Mus musculus OX=10090 GN=H2-K1 PE=1 SV=1|H-2 class I histocompatibility antigen, K-K alpha chain (Fragment) OS=Mus musculus OX=10090 GN=H2-K1 PE=1 SV=1|H-2 class I histocompatibility antigen, K-K alpha chain OS=Mus musculus OX=10090 GN=H2-K1 PE=1 SV=1	2.95933e+07	x24mo_2	soluble-kidney.xlsx	24	2	Kidney	Protein	Soluble
H2-K1	A0A494BA33|A0A494BAT0|G3UXW2|P01901|Q3TH01	H-2 class I histocompatibility antigen, K-B alpha chain OS=Mus musculus OX=10090 GN=H2-K1 PE=1 SV=1|H-2 class I histocompatibility antigen, K-K alpha chain (Fragment) OS=Mus musculus OX=10090 GN=H2-K1 PE=1 SV=1|H-2 class I histocompatibility antigen, K-K alpha chain OS=Mus musculus OX=10090 GN=H2-K1 PE=1 SV=1	3.17894e+07	x24mo_3	soluble-kidney.xlsx	24	3	Kidney	Protein	Soluble
H2-K1	A0A494BA33|A0A494BAT0|G3UXW2|P01901|Q3TH01	H-2 class I histocompatibility antigen, K-B alpha chain OS=Mus musculus OX=10090 GN=H2-K1 PE=1 SV=1|H-2 class I histocompatibility antigen, K-K alpha chain (Fragment) OS=Mus musculus OX=10090 GN=H2-K1 PE=1 SV=1|H-2 class I histocompatibility antigen, K-K alpha chain OS=Mus musculus OX=10090 GN=H2-K1 PE=1 SV=1	3.20323e+07	x24mo_4	soluble-kidney.xlsx	24	4	Kidney	Protein	Soluble
H2-K1	A0A494BA33|A0A494BAT0|G3UXW2|P01901|Q3TH01	H-2 class I histocompatibility antigen, K-B alpha chain OS=Mus musculus OX=10090 GN=H2-K1 PE=1 SV=1|H-2 class I histocompatibility antigen, K-K alpha chain (Fragment) OS=Mus musculus OX=10090 GN=H2-K1 PE=1 SV=1|H-2 class I histocompatibility antigen, K-K alpha chain OS=Mus musculus OX=10090 GN=H2-K1 PE=1 SV=1	5.04909e+07	x30mo_1	soluble-kidney.xlsx	30	1	Kidney	Protein	Soluble
H2-K1	A0A494BA33|A0A494BAT0|G3UXW2|P01901|Q3TH01	H-2 class I histocompatibility antigen, K-B alpha chain OS=Mus musculus OX=10090 GN=H2-K1 PE=1 SV=1|H-2 class I histocompatibility antigen, K-K alpha chain (Fragment) OS=Mus musculus OX=10090 GN=H2-K1 PE=1 SV=1|H-2 class I histocompatibility antigen, K-K alpha chain OS=Mus musculus OX=10090 GN=H2-K1 PE=1 SV=1	4.32685e+07	x30mo_2	soluble-kidney.xlsx	30	2	Kidney	Protein	Soluble
H2-K1	A0A494BA33|A0A494BAT0|G3UXW2|P01901|Q3TH01	H-2 class I histocompatibility antigen, K-B alpha chain OS=Mus musculus OX=10090 GN=H2-K1 PE=1 SV=1|H-2 class I histocompatibility antigen, K-K alpha chain (Fragment) OS=Mus musculus OX=10090 GN=H2-K1 PE=1 SV=1|H-2 class I histocompatibility antigen, K-K alpha chain OS=Mus musculus OX=10090 GN=H2-K1 PE=1 SV=1	4.0343e+07	x30mo_3	soluble-kidney.xlsx	30	3	Kidney	Protein	Soluble
H2-K1	A0A494BA33|A0A494BAT0|G3UXW2|P01901|Q3TH01	H-2 class I histocompatibility antigen, K-B alpha chain OS=Mus musculus OX=10090 GN=H2-K1 PE=1 SV=1|H-2 class I histocompatibility antigen, K-K alpha chain (Fragment) OS=Mus musculus OX=10090 GN=H2-K1 PE=1 SV=1|H-2 class I histocompatibility antigen, K-K alpha chain OS=Mus musculus OX=10090 GN=H2-K1 PE=1 SV=1	5.70425e+07	x30mo_4	soluble-kidney.xlsx	30	4	Kidney	Protein	Soluble
H2-Q10	P01898	H-2 class I histocompatibility antigen, Q10 alpha chain OS=Mus musculus OX=10090 GN=H2-Q10 PE=1 SV=3	1.86468e+07	x6mo_1	soluble-kidney.xlsx	6	1	Kidney	Protein	Soluble
H2-Q10	P01898	H-2 class I histocompatibility antigen, Q10 alpha chain OS=Mus musculus OX=10090 GN=H2-Q10 PE=1 SV=3	1.64872e+07	x6mo_2	soluble-kidney.xlsx	6	2	Kidney	Protein	Soluble
H2-Q10	P01898	H-2 class I histocompatibility antigen, Q10 alpha chain OS=Mus musculus OX=10090 GN=H2-Q10 PE=1 SV=3	1.54865e+07	x6mo_3	soluble-kidney.xlsx	6	3	Kidney	Protein	Soluble
H2-Q10	P01898	H-2 class I histocompatibility antigen, Q10 alpha chain OS=Mus musculus OX=10090 GN=H2-Q10 PE=1 SV=3	1.56755e+07	x6mo_4	soluble-kidney.xlsx	6	4	Kidney	Protein	Soluble
H2-Q10	P01898	H-2 class I histocompatibility antigen, Q10 alpha chain OS=Mus musculus OX=10090 GN=H2-Q10 PE=1 SV=3	2.06198e+07	x15mo_1	soluble-kidney.xlsx	15	1	Kidney	Protein	Soluble
H2-Q10	P01898	H-2 class I histocompatibility antigen, Q10 alpha chain OS=Mus musculus OX=10090 GN=H2-Q10 PE=1 SV=3	2.27751e+07	x15mo_2	soluble-kidney.xlsx	15	2	Kidney	Protein	Soluble
H2-Q10	P01898	H-2 class I histocompatibility antigen, Q10 alpha chain OS=Mus musculus OX=10090 GN=H2-Q10 PE=1 SV=3	2.29591e+07	x15mo_3	soluble-kidney.xlsx	15	3	Kidney	Protein	Soluble
H2-Q10	P01898	H-2 class I histocompatibility antigen, Q10 alpha chain OS=Mus musculus OX=10090 GN=H2-Q10 PE=1 SV=3	2.18065e+07	x15mo_4	soluble-kidney.xlsx	15	4	Kidney	Protein	Soluble
H2-Q10	P01898	H-2 class I histocompatibility antigen, Q10 alpha chain OS=Mus musculus OX=10090 GN=H2-Q10 PE=1 SV=3	3.00437e+07	x24mo_1	soluble-kidney.xlsx	24	1	Kidney	Protein	Soluble
H2-Q10	P01898	H-2 class I histocompatibility antigen, Q10 alpha chain OS=Mus musculus OX=10090 GN=H2-Q10 PE=1 SV=3	2.14636e+07	x24mo_2	soluble-kidney.xlsx	24	2	Kidney	Protein	Soluble
H2-Q10	P01898	H-2 class I histocompatibility antigen, Q10 alpha chain OS=Mus musculus OX=10090 GN=H2-Q10 PE=1 SV=3	2.0669e+07	x24mo_3	soluble-kidney.xlsx	24	3	Kidney	Protein	Soluble
H2-Q10	P01898	H-2 class I histocompatibility antigen, Q10 alpha chain OS=Mus musculus OX=10090 GN=H2-Q10 PE=1 SV=3	2.19602e+07	x24mo_4	soluble-kidney.xlsx	24	4	Kidney	Protein	Soluble
H2-Q10	P01898	H-2 class I histocompatibility antigen, Q10 alpha chain OS=Mus musculus OX=10090 GN=H2-Q10 PE=1 SV=3	1.86862e+07	x30mo_1	soluble-kidney.xlsx	30	1	Kidney	Protein	Soluble
H2-Q10	P01898	H-2 class I histocompatibility antigen, Q10 alpha chain OS=Mus musculus OX=10090 GN=H2-Q10 PE=1 SV=3	2.09218e+07	x30mo_2	soluble-kidney.xlsx	30	2	Kidney	Protein	Soluble
H2-Q10	P01898	H-2 class I histocompatibility antigen, Q10 alpha chain OS=Mus musculus OX=10090 GN=H2-Q10 PE=1 SV=3	1.27349e+07	x30mo_3	soluble-kidney.xlsx	30	3	Kidney	Protein	Soluble
H2-Q10	P01898	H-2 class I histocompatibility antigen, Q10 alpha chain OS=Mus musculus OX=10090 GN=H2-Q10 PE=1 SV=3	2.22651e+07	x30mo_4	soluble-kidney.xlsx	30	4	Kidney	Protein	Soluble
H2ax	P27661	Histone H2AX OS=Mus musculus OX=10090 GN=H2ax PE=1 SV=2	5.44396e+07	x6mo_1	soluble-kidney.xlsx	6	1	Kidney	Protein	Soluble
H2ax	P27661	Histone H2AX OS=Mus musculus OX=10090 GN=H2ax PE=1 SV=2	5.29576e+07	x6mo_2	soluble-kidney.xlsx	6	2	Kidney	Protein	Soluble
H2ax	P27661	Histone H2AX OS=Mus musculus OX=10090 GN=H2ax PE=1 SV=2	5.4712e+07	x6mo_3	soluble-kidney.xlsx	6	3	Kidney	Protein	Soluble
H2ax	P27661	Histone H2AX OS=Mus musculus OX=10090 GN=H2ax PE=1 SV=2	5.47825e+07	x6mo_4	soluble-kidney.xlsx	6	4	Kidney	Protein	Soluble
H2ax	P27661	Histone H2AX OS=Mus musculus OX=10090 GN=H2ax PE=1 SV=2	5.60248e+07	x15mo_1	soluble-kidney.xlsx	15	1	Kidney	Protein	Soluble
H2ax	P27661	Histone H2AX OS=Mus musculus OX=10090 GN=H2ax PE=1 SV=2	4.76486e+07	x15mo_2	soluble-kidney.xlsx	15	2	Kidney	Protein	Soluble
H2ax	P27661	Histone H2AX OS=Mus musculus OX=10090 GN=H2ax PE=1 SV=2	5.05564e+07	x15mo_3	soluble-kidney.xlsx	15	3	Kidney	Protein	Soluble
H2ax	P27661	Histone H2AX OS=Mus musculus OX=10090 GN=H2ax PE=1 SV=2	4.55521e+07	x15mo_4	soluble-kidney.xlsx	15	4	Kidney	Protein	Soluble
H2ax	P27661	Histone H2AX OS=Mus musculus OX=10090 GN=H2ax PE=1 SV=2	5.12506e+07	x24mo_1	soluble-kidney.xlsx	24	1	Kidney	Protein	Soluble
H2ax	P27661	Histone H2AX OS=Mus musculus OX=10090 GN=H2ax PE=1 SV=2	5.10801e+07	x24mo_2	soluble-kidney.xlsx	24	2	Kidney	Protein	Soluble
H2ax	P27661	Histone H2AX OS=Mus musculus OX=10090 GN=H2ax PE=1 SV=2	6.30895e+07	x24mo_3	soluble-kidney.xlsx	24	3	Kidney	Protein	Soluble
H2ax	P27661	Histone H2AX OS=Mus musculus OX=10090 GN=H2ax PE=1 SV=2	5.63099e+07	x24mo_4	soluble-kidney.xlsx	24	4	Kidney	Protein	Soluble
H2ax	P27661	Histone H2AX OS=Mus musculus OX=10090 GN=H2ax PE=1 SV=2	6.37281e+07	x30mo_1	soluble-kidney.xlsx	30	1	Kidney	Protein	Soluble
H2ax	P27661	Histone H2AX OS=Mus musculus OX=10090 GN=H2ax PE=1 SV=2	6.11603e+07	x30mo_2	soluble-kidney.xlsx	30	2	Kidney	Protein	Soluble
H2ax	P27661	Histone H2AX OS=Mus musculus OX=10090 GN=H2ax PE=1 SV=2	7.19667e+07	x30mo_3	soluble-kidney.xlsx	30	3	Kidney	Protein	Soluble
H2ax	P27661	Histone H2AX OS=Mus musculus OX=10090 GN=H2ax PE=1 SV=2	7.33473e+07	x30mo_4	soluble-kidney.xlsx	30	4	Kidney	Protein	Soluble
H2az1	P0C0S6|Q3THW5	Histone H2A.Z OS=Mus musculus OX=10090 GN=H2az1 PE=1 SV=2|Histone H2A.V OS=Mus musculus OX=10090 GN=H2az2 PE=1 SV=3	2.43978e+07	x6mo_1	soluble-kidney.xlsx	6	1	Kidney	Protein	Soluble
H2az1	P0C0S6|Q3THW5	Histone H2A.Z OS=Mus musculus OX=10090 GN=H2az1 PE=1 SV=2|Histone H2A.V OS=Mus musculus OX=10090 GN=H2az2 PE=1 SV=3	2.67379e+07	x6mo_2	soluble-kidney.xlsx	6	2	Kidney	Protein	Soluble
H2az1	P0C0S6|Q3THW5	Histone H2A.Z OS=Mus musculus OX=10090 GN=H2az1 PE=1 SV=2|Histone H2A.V OS=Mus musculus OX=10090 GN=H2az2 PE=1 SV=3	2.93309e+07	x6mo_3	soluble-kidney.xlsx	6	3	Kidney	Protein	Soluble
H2az1	P0C0S6|Q3THW5	Histone H2A.Z OS=Mus musculus OX=10090 GN=H2az1 PE=1 SV=2|Histone H2A.V OS=Mus musculus OX=10090 GN=H2az2 PE=1 SV=3	3.21465e+07	x6mo_4	soluble-kidney.xlsx	6	4	Kidney	Protein	Soluble
H2az1	P0C0S6|Q3THW5	Histone H2A.Z OS=Mus musculus OX=10090 GN=H2az1 PE=1 SV=2|Histone H2A.V OS=Mus musculus OX=10090 GN=H2az2 PE=1 SV=3	2.88693e+07	x15mo_1	soluble-kidney.xlsx	15	1	Kidney	Protein	Soluble
H2az1	P0C0S6|Q3THW5	Histone H2A.Z OS=Mus musculus OX=10090 GN=H2az1 PE=1 SV=2|Histone H2A.V OS=Mus musculus OX=10090 GN=H2az2 PE=1 SV=3	2.59726e+07	x15mo_2	soluble-kidney.xlsx	15	2	Kidney	Protein	Soluble
H2az1	P0C0S6|Q3THW5	Histone H2A.Z OS=Mus musculus OX=10090 GN=H2az1 PE=1 SV=2|Histone H2A.V OS=Mus musculus OX=10090 GN=H2az2 PE=1 SV=3	3.01594e+07	x15mo_3	soluble-kidney.xlsx	15	3	Kidney	Protein	Soluble
H2az1	P0C0S6|Q3THW5	Histone H2A.Z OS=Mus musculus OX=10090 GN=H2az1 PE=1 SV=2|Histone H2A.V OS=Mus musculus OX=10090 GN=H2az2 PE=1 SV=3	3.51082e+07	x15mo_4	soluble-kidney.xlsx	15	4	Kidney	Protein	Soluble
H2az1	P0C0S6|Q3THW5	Histone H2A.Z OS=Mus musculus OX=10090 GN=H2az1 PE=1 SV=2|Histone H2A.V OS=Mus musculus OX=10090 GN=H2az2 PE=1 SV=3	3.19943e+07	x24mo_1	soluble-kidney.xlsx	24	1	Kidney	Protein	Soluble
H2az1	P0C0S6|Q3THW5	Histone H2A.Z OS=Mus musculus OX=10090 GN=H2az1 PE=1 SV=2|Histone H2A.V OS=Mus musculus OX=10090 GN=H2az2 PE=1 SV=3	2.78346e+07	x24mo_2	soluble-kidney.xlsx	24	2	Kidney	Protein	Soluble
H2az1	P0C0S6|Q3THW5	Histone H2A.Z OS=Mus musculus OX=10090 GN=H2az1 PE=1 SV=2|Histone H2A.V OS=Mus musculus OX=10090 GN=H2az2 PE=1 SV=3	3.30085e+07	x24mo_3	soluble-kidney.xlsx	24	3	Kidney	Protein	Soluble
H2az1	P0C0S6|Q3THW5	Histone H2A.Z OS=Mus musculus OX=10090 GN=H2az1 PE=1 SV=2|Histone H2A.V OS=Mus musculus OX=10090 GN=H2az2 PE=1 SV=3	3.28029e+07	x24mo_4	soluble-kidney.xlsx	24	4	Kidney	Protein	Soluble
H2az1	P0C0S6|Q3THW5	Histone H2A.Z OS=Mus musculus OX=10090 GN=H2az1 PE=1 SV=2|Histone H2A.V OS=Mus musculus OX=10090 GN=H2az2 PE=1 SV=3	3.05345e+07	x30mo_1	soluble-kidney.xlsx	30	1	Kidney	Protein	Soluble
H2az1	P0C0S6|Q3THW5	Histone H2A.Z OS=Mus musculus OX=10090 GN=H2az1 PE=1 SV=2|Histone H2A.V OS=Mus musculus OX=10090 GN=H2az2 PE=1 SV=3	3.37852e+07	x30mo_2	soluble-kidney.xlsx	30	2	Kidney	Protein	Soluble
H2az1	P0C0S6|Q3THW5	Histone H2A.Z OS=Mus musculus OX=10090 GN=H2az1 PE=1 SV=2|Histone H2A.V OS=Mus musculus OX=10090 GN=H2az2 PE=1 SV=3	4.23901e+07	x30mo_3	soluble-kidney.xlsx	30	3	Kidney	Protein	Soluble
H2az1	P0C0S6|Q3THW5	Histone H2A.Z OS=Mus musculus OX=10090 GN=H2az1 PE=1 SV=2|Histone H2A.V OS=Mus musculus OX=10090 GN=H2az2 PE=1 SV=3	3.33209e+07	x30mo_4	soluble-kidney.xlsx	30	4	Kidney	Protein	Soluble
H3c14	A0A1W2P768|P68433|P84228	Histone H3.2 OS=Mus musculus OX=10090 GN=H3c14 PE=1 SV=1|Histone H3.1 OS=Mus musculus OX=10090 GN=H3c1 PE=1 SV=2|Histone H3.2 OS=Mus musculus OX=10090 GN=H3c2 PE=1 SV=2	2.35001e+07	x6mo_1	soluble-kidney.xlsx	6	1	Kidney	Protein	Soluble
H3c14	A0A1W2P768|P68433|P84228	Histone H3.2 OS=Mus musculus OX=10090 GN=H3c14 PE=1 SV=1|Histone H3.1 OS=Mus musculus OX=10090 GN=H3c1 PE=1 SV=2|Histone H3.2 OS=Mus musculus OX=10090 GN=H3c2 PE=1 SV=2	2.33143e+07	x6mo_2	soluble-kidney.xlsx	6	2	Kidney	Protein	Soluble
H3c14	A0A1W2P768|P68433|P84228	Histone H3.2 OS=Mus musculus OX=10090 GN=H3c14 PE=1 SV=1|Histone H3.1 OS=Mus musculus OX=10090 GN=H3c1 PE=1 SV=2|Histone H3.2 OS=Mus musculus OX=10090 GN=H3c2 PE=1 SV=2	2.80468e+07	x6mo_3	soluble-kidney.xlsx	6	3	Kidney	Protein	Soluble
H3c14	A0A1W2P768|P68433|P84228	Histone H3.2 OS=Mus musculus OX=10090 GN=H3c14 PE=1 SV=1|Histone H3.1 OS=Mus musculus OX=10090 GN=H3c1 PE=1 SV=2|Histone H3.2 OS=Mus musculus OX=10090 GN=H3c2 PE=1 SV=2	2.70743e+07	x6mo_4	soluble-kidney.xlsx	6	4	Kidney	Protein	Soluble
H3c14	A0A1W2P768|P68433|P84228	Histone H3.2 OS=Mus musculus OX=10090 GN=H3c14 PE=1 SV=1|Histone H3.1 OS=Mus musculus OX=10090 GN=H3c1 PE=1 SV=2|Histone H3.2 OS=Mus musculus OX=10090 GN=H3c2 PE=1 SV=2	2.06574e+07	x15mo_1	soluble-kidney.xlsx	15	1	Kidney	Protein	Soluble
H3c14	A0A1W2P768|P68433|P84228	Histone H3.2 OS=Mus musculus OX=10090 GN=H3c14 PE=1 SV=1|Histone H3.1 OS=Mus musculus OX=10090 GN=H3c1 PE=1 SV=2|Histone H3.2 OS=Mus musculus OX=10090 GN=H3c2 PE=1 SV=2	1.89651e+07	x15mo_2	soluble-kidney.xlsx	15	2	Kidney	Protein	Soluble
H3c14	A0A1W2P768|P68433|P84228	Histone H3.2 OS=Mus musculus OX=10090 GN=H3c14 PE=1 SV=1|Histone H3.1 OS=Mus musculus OX=10090 GN=H3c1 PE=1 SV=2|Histone H3.2 OS=Mus musculus OX=10090 GN=H3c2 PE=1 SV=2	1.88752e+07	x15mo_3	soluble-kidney.xlsx	15	3	Kidney	Protein	Soluble
H3c14	A0A1W2P768|P68433|P84228	Histone H3.2 OS=Mus musculus OX=10090 GN=H3c14 PE=1 SV=1|Histone H3.1 OS=Mus musculus OX=10090 GN=H3c1 PE=1 SV=2|Histone H3.2 OS=Mus musculus OX=10090 GN=H3c2 PE=1 SV=2	1.76006e+07	x15mo_4	soluble-kidney.xlsx	15	4	Kidney	Protein	Soluble
H3c14	A0A1W2P768|P68433|P84228	Histone H3.2 OS=Mus musculus OX=10090 GN=H3c14 PE=1 SV=1|Histone H3.1 OS=Mus musculus OX=10090 GN=H3c1 PE=1 SV=2|Histone H3.2 OS=Mus musculus OX=10090 GN=H3c2 PE=1 SV=2	2.49786e+07	x24mo_1	soluble-kidney.xlsx	24	1	Kidney	Protein	Soluble
H3c14	A0A1W2P768|P68433|P84228	Histone H3.2 OS=Mus musculus OX=10090 GN=H3c14 PE=1 SV=1|Histone H3.1 OS=Mus musculus OX=10090 GN=H3c1 PE=1 SV=2|Histone H3.2 OS=Mus musculus OX=10090 GN=H3c2 PE=1 SV=2	2.06625e+07	x24mo_2	soluble-kidney.xlsx	24	2	Kidney	Protein	Soluble
H3c14	A0A1W2P768|P68433|P84228	Histone H3.2 OS=Mus musculus OX=10090 GN=H3c14 PE=1 SV=1|Histone H3.1 OS=Mus musculus OX=10090 GN=H3c1 PE=1 SV=2|Histone H3.2 OS=Mus musculus OX=10090 GN=H3c2 PE=1 SV=2	2.52099e+07	x24mo_3	soluble-kidney.xlsx	24	3	Kidney	Protein	Soluble
H3c14	A0A1W2P768|P68433|P84228	Histone H3.2 OS=Mus musculus OX=10090 GN=H3c14 PE=1 SV=1|Histone H3.1 OS=Mus musculus OX=10090 GN=H3c1 PE=1 SV=2|Histone H3.2 OS=Mus musculus OX=10090 GN=H3c2 PE=1 SV=2	2.30818e+07	x24mo_4	soluble-kidney.xlsx	24	4	Kidney	Protein	Soluble
H3c14	A0A1W2P768|P68433|P84228	Histone H3.2 OS=Mus musculus OX=10090 GN=H3c14 PE=1 SV=1|Histone H3.1 OS=Mus musculus OX=10090 GN=H3c1 PE=1 SV=2|Histone H3.2 OS=Mus musculus OX=10090 GN=H3c2 PE=1 SV=2	2.5403e+07	x30mo_1	soluble-kidney.xlsx	30	1	Kidney	Protein	Soluble
H3c14	A0A1W2P768|P68433|P84228	Histone H3.2 OS=Mus musculus OX=10090 GN=H3c14 PE=1 SV=1|Histone H3.1 OS=Mus musculus OX=10090 GN=H3c1 PE=1 SV=2|Histone H3.2 OS=Mus musculus OX=10090 GN=H3c2 PE=1 SV=2	2.62564e+07	x30mo_2	soluble-kidney.xlsx	30	2	Kidney	Protein	Soluble
H3c14	A0A1W2P768|P68433|P84228	Histone H3.2 OS=Mus musculus OX=10090 GN=H3c14 PE=1 SV=1|Histone H3.1 OS=Mus musculus OX=10090 GN=H3c1 PE=1 SV=2|Histone H3.2 OS=Mus musculus OX=10090 GN=H3c2 PE=1 SV=2	2.32235e+07	x30mo_3	soluble-kidney.xlsx	30	3	Kidney	Protein	Soluble
H3c14	A0A1W2P768|P68433|P84228	Histone H3.2 OS=Mus musculus OX=10090 GN=H3c14 PE=1 SV=1|Histone H3.1 OS=Mus musculus OX=10090 GN=H3c1 PE=1 SV=2|Histone H3.2 OS=Mus musculus OX=10090 GN=H3c2 PE=1 SV=2	5.45056e+07	x30mo_4	soluble-kidney.xlsx	30	4	Kidney	Protein	Soluble
H3f3a	F8WI35|P02301|P84244	Histone H3 OS=Mus musculus OX=10090 GN=H3f3a PE=1 SV=1|Histone H3.3C OS=Mus musculus OX=10090 GN=H3-5 PE=3 SV=3|Histone H3.3 OS=Mus musculus OX=10090 GN=H3-3a PE=1 SV=2	2.05886e+07	x6mo_1	soluble-kidney.xlsx	6	1	Kidney	Protein	Soluble
H3f3a	F8WI35|P02301|P84244	Histone H3 OS=Mus musculus OX=10090 GN=H3f3a PE=1 SV=1|Histone H3.3C OS=Mus musculus OX=10090 GN=H3-5 PE=3 SV=3|Histone H3.3 OS=Mus musculus OX=10090 GN=H3-3a PE=1 SV=2	2.06575e+07	x6mo_2	soluble-kidney.xlsx	6	2	Kidney	Protein	Soluble
H3f3a	F8WI35|P02301|P84244	Histone H3 OS=Mus musculus OX=10090 GN=H3f3a PE=1 SV=1|Histone H3.3C OS=Mus musculus OX=10090 GN=H3-5 PE=3 SV=3|Histone H3.3 OS=Mus musculus OX=10090 GN=H3-3a PE=1 SV=2	2.49498e+07	x6mo_3	soluble-kidney.xlsx	6	3	Kidney	Protein	Soluble
H3f3a	F8WI35|P02301|P84244	Histone H3 OS=Mus musculus OX=10090 GN=H3f3a PE=1 SV=1|Histone H3.3C OS=Mus musculus OX=10090 GN=H3-5 PE=3 SV=3|Histone H3.3 OS=Mus musculus OX=10090 GN=H3-3a PE=1 SV=2	2.39146e+07	x6mo_4	soluble-kidney.xlsx	6	4	Kidney	Protein	Soluble
H3f3a	F8WI35|P02301|P84244	Histone H3 OS=Mus musculus OX=10090 GN=H3f3a PE=1 SV=1|Histone H3.3C OS=Mus musculus OX=10090 GN=H3-5 PE=3 SV=3|Histone H3.3 OS=Mus musculus OX=10090 GN=H3-3a PE=1 SV=2	2.82675e+07	x15mo_1	soluble-kidney.xlsx	15	1	Kidney	Protein	Soluble
H3f3a	F8WI35|P02301|P84244	Histone H3 OS=Mus musculus OX=10090 GN=H3f3a PE=1 SV=1|Histone H3.3C OS=Mus musculus OX=10090 GN=H3-5 PE=3 SV=3|Histone H3.3 OS=Mus musculus OX=10090 GN=H3-3a PE=1 SV=2	2.78606e+07	x15mo_2	soluble-kidney.xlsx	15	2	Kidney	Protein	Soluble
H3f3a	F8WI35|P02301|P84244	Histone H3 OS=Mus musculus OX=10090 GN=H3f3a PE=1 SV=1|Histone H3.3C OS=Mus musculus OX=10090 GN=H3-5 PE=3 SV=3|Histone H3.3 OS=Mus musculus OX=10090 GN=H3-3a PE=1 SV=2	2.81337e+07	x15mo_3	soluble-kidney.xlsx	15	3	Kidney	Protein	Soluble
H3f3a	F8WI35|P02301|P84244	Histone H3 OS=Mus musculus OX=10090 GN=H3f3a PE=1 SV=1|Histone H3.3C OS=Mus musculus OX=10090 GN=H3-5 PE=3 SV=3|Histone H3.3 OS=Mus musculus OX=10090 GN=H3-3a PE=1 SV=2	2.53675e+07	x15mo_4	soluble-kidney.xlsx	15	4	Kidney	Protein	Soluble
H3f3a	F8WI35|P02301|P84244	Histone H3 OS=Mus musculus OX=10090 GN=H3f3a PE=1 SV=1|Histone H3.3C OS=Mus musculus OX=10090 GN=H3-5 PE=3 SV=3|Histone H3.3 OS=Mus musculus OX=10090 GN=H3-3a PE=1 SV=2	2.78311e+07	x24mo_1	soluble-kidney.xlsx	24	1	Kidney	Protein	Soluble
H3f3a	F8WI35|P02301|P84244	Histone H3 OS=Mus musculus OX=10090 GN=H3f3a PE=1 SV=1|Histone H3.3C OS=Mus musculus OX=10090 GN=H3-5 PE=3 SV=3|Histone H3.3 OS=Mus musculus OX=10090 GN=H3-3a PE=1 SV=2	2.68694e+07	x24mo_2	soluble-kidney.xlsx	24	2	Kidney	Protein	Soluble
H3f3a	F8WI35|P02301|P84244	Histone H3 OS=Mus musculus OX=10090 GN=H3f3a PE=1 SV=1|Histone H3.3C OS=Mus musculus OX=10090 GN=H3-5 PE=3 SV=3|Histone H3.3 OS=Mus musculus OX=10090 GN=H3-3a PE=1 SV=2	2.51067e+07	x24mo_3	soluble-kidney.xlsx	24	3	Kidney	Protein	Soluble
H3f3a	F8WI35|P02301|P84244	Histone H3 OS=Mus musculus OX=10090 GN=H3f3a PE=1 SV=1|Histone H3.3C OS=Mus musculus OX=10090 GN=H3-5 PE=3 SV=3|Histone H3.3 OS=Mus musculus OX=10090 GN=H3-3a PE=1 SV=2	3.03248e+07	x24mo_4	soluble-kidney.xlsx	24	4	Kidney	Protein	Soluble
H3f3a	F8WI35|P02301|P84244	Histone H3 OS=Mus musculus OX=10090 GN=H3f3a PE=1 SV=1|Histone H3.3C OS=Mus musculus OX=10090 GN=H3-5 PE=3 SV=3|Histone H3.3 OS=Mus musculus OX=10090 GN=H3-3a PE=1 SV=2	3.13685e+07	x30mo_1	soluble-kidney.xlsx	30	1	Kidney	Protein	Soluble
H3f3a	F8WI35|P02301|P84244	Histone H3 OS=Mus musculus OX=10090 GN=H3f3a PE=1 SV=1|Histone H3.3C OS=Mus musculus OX=10090 GN=H3-5 PE=3 SV=3|Histone H3.3 OS=Mus musculus OX=10090 GN=H3-3a PE=1 SV=2	3.41115e+07	x30mo_2	soluble-kidney.xlsx	30	2	Kidney	Protein	Soluble
H3f3a	F8WI35|P02301|P84244	Histone H3 OS=Mus musculus OX=10090 GN=H3f3a PE=1 SV=1|Histone H3.3C OS=Mus musculus OX=10090 GN=H3-5 PE=3 SV=3|Histone H3.3 OS=Mus musculus OX=10090 GN=H3-3a PE=1 SV=2	4.45343e+07	x30mo_3	soluble-kidney.xlsx	30	3	Kidney	Protein	Soluble
H3f3a	F8WI35|P02301|P84244	Histone H3 OS=Mus musculus OX=10090 GN=H3f3a PE=1 SV=1|Histone H3.3C OS=Mus musculus OX=10090 GN=H3-5 PE=3 SV=3|Histone H3.3 OS=Mus musculus OX=10090 GN=H3-3a PE=1 SV=2	3.46592e+07	x30mo_4	soluble-kidney.xlsx	30	4	Kidney	Protein	Soluble
H4c1	P62806	Histone H4 OS=Mus musculus OX=10090 GN=H4c1 PE=1 SV=2	4.8791e+08	x6mo_1	soluble-kidney.xlsx	6	1	Kidney	Protein	Soluble
H4c1	P62806	Histone H4 OS=Mus musculus OX=10090 GN=H4c1 PE=1 SV=2	4.70813e+08	x6mo_2	soluble-kidney.xlsx	6	2	Kidney	Protein	Soluble
H4c1	P62806	Histone H4 OS=Mus musculus OX=10090 GN=H4c1 PE=1 SV=2	4.56861e+08	x6mo_3	soluble-kidney.xlsx	6	3	Kidney	Protein	Soluble
H4c1	P62806	Histone H4 OS=Mus musculus OX=10090 GN=H4c1 PE=1 SV=2	4.57382e+08	x6mo_4	soluble-kidney.xlsx	6	4	Kidney	Protein	Soluble
H4c1	P62806	Histone H4 OS=Mus musculus OX=10090 GN=H4c1 PE=1 SV=2	4.84969e+08	x15mo_1	soluble-kidney.xlsx	15	1	Kidney	Protein	Soluble
H4c1	P62806	Histone H4 OS=Mus musculus OX=10090 GN=H4c1 PE=1 SV=2	4.51996e+08	x15mo_2	soluble-kidney.xlsx	15	2	Kidney	Protein	Soluble
H4c1	P62806	Histone H4 OS=Mus musculus OX=10090 GN=H4c1 PE=1 SV=2	4.68622e+08	x15mo_3	soluble-kidney.xlsx	15	3	Kidney	Protein	Soluble
H4c1	P62806	Histone H4 OS=Mus musculus OX=10090 GN=H4c1 PE=1 SV=2	4.59318e+08	x15mo_4	soluble-kidney.xlsx	15	4	Kidney	Protein	Soluble
H4c1	P62806	Histone H4 OS=Mus musculus OX=10090 GN=H4c1 PE=1 SV=2	4.80075e+08	x24mo_1	soluble-kidney.xlsx	24	1	Kidney	Protein	Soluble
H4c1	P62806	Histone H4 OS=Mus musculus OX=10090 GN=H4c1 PE=1 SV=2	4.88634e+08	x24mo_2	soluble-kidney.xlsx	24	2	Kidney	Protein	Soluble
H4c1	P62806	Histone H4 OS=Mus musculus OX=10090 GN=H4c1 PE=1 SV=2	4.76208e+08	x24mo_3	soluble-kidney.xlsx	24	3	Kidney	Protein	Soluble
H4c1	P62806	Histone H4 OS=Mus musculus OX=10090 GN=H4c1 PE=1 SV=2	5.05206e+08	x24mo_4	soluble-kidney.xlsx	24	4	Kidney	Protein	Soluble
H4c1	P62806	Histone H4 OS=Mus musculus OX=10090 GN=H4c1 PE=1 SV=2	5.03453e+08	x30mo_1	soluble-kidney.xlsx	30	1	Kidney	Protein	Soluble
H4c1	P62806	Histone H4 OS=Mus musculus OX=10090 GN=H4c1 PE=1 SV=2	4.93871e+08	x30mo_2	soluble-kidney.xlsx	30	2	Kidney	Protein	Soluble
H4c1	P62806	Histone H4 OS=Mus musculus OX=10090 GN=H4c1 PE=1 SV=2	6.08441e+08	x30mo_3	soluble-kidney.xlsx	30	3	Kidney	Protein	Soluble
H4c1	P62806	Histone H4 OS=Mus musculus OX=10090 GN=H4c1 PE=1 SV=2	5.26925e+08	x30mo_4	soluble-kidney.xlsx	30	4	Kidney	Protein	Soluble
H6pd	A2A7A7|Q8CFX1	GDH/6PGL endoplasmic bifunctional protein OS=Mus musculus OX=10090 GN=H6pd PE=1 SV=1|GDH/6PGL endoplasmic bifunctional protein OS=Mus musculus OX=10090 GN=H6pd PE=1 SV=2	8.70233e+07	x6mo_1	soluble-kidney.xlsx	6	1	Kidney	Protein	Soluble
H6pd	A2A7A7|Q8CFX1	GDH/6PGL endoplasmic bifunctional protein OS=Mus musculus OX=10090 GN=H6pd PE=1 SV=1|GDH/6PGL endoplasmic bifunctional protein OS=Mus musculus OX=10090 GN=H6pd PE=1 SV=2	8.7016e+07	x6mo_2	soluble-kidney.xlsx	6	2	Kidney	Protein	Soluble
H6pd	A2A7A7|Q8CFX1	GDH/6PGL endoplasmic bifunctional protein OS=Mus musculus OX=10090 GN=H6pd PE=1 SV=1|GDH/6PGL endoplasmic bifunctional protein OS=Mus musculus OX=10090 GN=H6pd PE=1 SV=2	8.67899e+07	x6mo_3	soluble-kidney.xlsx	6	3	Kidney	Protein	Soluble
H6pd	A2A7A7|Q8CFX1	GDH/6PGL endoplasmic bifunctional protein OS=Mus musculus OX=10090 GN=H6pd PE=1 SV=1|GDH/6PGL endoplasmic bifunctional protein OS=Mus musculus OX=10090 GN=H6pd PE=1 SV=2	8.66037e+07	x6mo_4	soluble-kidney.xlsx	6	4	Kidney	Protein	Soluble
H6pd	A2A7A7|Q8CFX1	GDH/6PGL endoplasmic bifunctional protein OS=Mus musculus OX=10090 GN=H6pd PE=1 SV=1|GDH/6PGL endoplasmic bifunctional protein OS=Mus musculus OX=10090 GN=H6pd PE=1 SV=2	8.67331e+07	x15mo_1	soluble-kidney.xlsx	15	1	Kidney	Protein	Soluble
H6pd	A2A7A7|Q8CFX1	GDH/6PGL endoplasmic bifunctional protein OS=Mus musculus OX=10090 GN=H6pd PE=1 SV=1|GDH/6PGL endoplasmic bifunctional protein OS=Mus musculus OX=10090 GN=H6pd PE=1 SV=2	8.83802e+07	x15mo_2	soluble-kidney.xlsx	15	2	Kidney	Protein	Soluble
H6pd	A2A7A7|Q8CFX1	GDH/6PGL endoplasmic bifunctional protein OS=Mus musculus OX=10090 GN=H6pd PE=1 SV=1|GDH/6PGL endoplasmic bifunctional protein OS=Mus musculus OX=10090 GN=H6pd PE=1 SV=2	9.01488e+07	x15mo_3	soluble-kidney.xlsx	15	3	Kidney	Protein	Soluble
H6pd	A2A7A7|Q8CFX1	GDH/6PGL endoplasmic bifunctional protein OS=Mus musculus OX=10090 GN=H6pd PE=1 SV=1|GDH/6PGL endoplasmic bifunctional protein OS=Mus musculus OX=10090 GN=H6pd PE=1 SV=2	8.54141e+07	x15mo_4	soluble-kidney.xlsx	15	4	Kidney	Protein	Soluble
H6pd	A2A7A7|Q8CFX1	GDH/6PGL endoplasmic bifunctional protein OS=Mus musculus OX=10090 GN=H6pd PE=1 SV=1|GDH/6PGL endoplasmic bifunctional protein OS=Mus musculus OX=10090 GN=H6pd PE=1 SV=2	9.32041e+07	x24mo_1	soluble-kidney.xlsx	24	1	Kidney	Protein	Soluble
H6pd	A2A7A7|Q8CFX1	GDH/6PGL endoplasmic bifunctional protein OS=Mus musculus OX=10090 GN=H6pd PE=1 SV=1|GDH/6PGL endoplasmic bifunctional protein OS=Mus musculus OX=10090 GN=H6pd PE=1 SV=2	8.82384e+07	x24mo_2	soluble-kidney.xlsx	24	2	Kidney	Protein	Soluble
H6pd	A2A7A7|Q8CFX1	GDH/6PGL endoplasmic bifunctional protein OS=Mus musculus OX=10090 GN=H6pd PE=1 SV=1|GDH/6PGL endoplasmic bifunctional protein OS=Mus musculus OX=10090 GN=H6pd PE=1 SV=2	9.04131e+07	x24mo_3	soluble-kidney.xlsx	24	3	Kidney	Protein	Soluble
H6pd	A2A7A7|Q8CFX1	GDH/6PGL endoplasmic bifunctional protein OS=Mus musculus OX=10090 GN=H6pd PE=1 SV=1|GDH/6PGL endoplasmic bifunctional protein OS=Mus musculus OX=10090 GN=H6pd PE=1 SV=2	9.56533e+07	x24mo_4	soluble-kidney.xlsx	24	4	Kidney	Protein	Soluble
H6pd	A2A7A7|Q8CFX1	GDH/6PGL endoplasmic bifunctional protein OS=Mus musculus OX=10090 GN=H6pd PE=1 SV=1|GDH/6PGL endoplasmic bifunctional protein OS=Mus musculus OX=10090 GN=H6pd PE=1 SV=2	1.00056e+08	x30mo_1	soluble-kidney.xlsx	30	1	Kidney	Protein	Soluble
H6pd	A2A7A7|Q8CFX1	GDH/6PGL endoplasmic bifunctional protein OS=Mus musculus OX=10090 GN=H6pd PE=1 SV=1|GDH/6PGL endoplasmic bifunctional protein OS=Mus musculus OX=10090 GN=H6pd PE=1 SV=2	1.00496e+08	x30mo_2	soluble-kidney.xlsx	30	2	Kidney	Protein	Soluble
H6pd	A2A7A7|Q8CFX1	GDH/6PGL endoplasmic bifunctional protein OS=Mus musculus OX=10090 GN=H6pd PE=1 SV=1|GDH/6PGL endoplasmic bifunctional protein OS=Mus musculus OX=10090 GN=H6pd PE=1 SV=2	9.75624e+07	x30mo_3	soluble-kidney.xlsx	30	3	Kidney	Protein	Soluble
H6pd	A2A7A7|Q8CFX1	GDH/6PGL endoplasmic bifunctional protein OS=Mus musculus OX=10090 GN=H6pd PE=1 SV=1|GDH/6PGL endoplasmic bifunctional protein OS=Mus musculus OX=10090 GN=H6pd PE=1 SV=2	9.98569e+07	x30mo_4	soluble-kidney.xlsx	30	4	Kidney	Protein	Soluble
Haao	Q78JT3	3-hydroxyanthranilate 3,4-dioxygenase OS=Mus musculus OX=10090 GN=Haao PE=1 SV=1	2.17573e+08	x6mo_1	soluble-kidney.xlsx	6	1	Kidney	Protein	Soluble
Haao	Q78JT3	3-hydroxyanthranilate 3,4-dioxygenase OS=Mus musculus OX=10090 GN=Haao PE=1 SV=1	2.09652e+08	x6mo_2	soluble-kidney.xlsx	6	2	Kidney	Protein	Soluble
Haao	Q78JT3	3-hydroxyanthranilate 3,4-dioxygenase OS=Mus musculus OX=10090 GN=Haao PE=1 SV=1	2.0863e+08	x6mo_3	soluble-kidney.xlsx	6	3	Kidney	Protein	Soluble
Haao	Q78JT3	3-hydroxyanthranilate 3,4-dioxygenase OS=Mus musculus OX=10090 GN=Haao PE=1 SV=1	2.10946e+08	x6mo_4	soluble-kidney.xlsx	6	4	Kidney	Protein	Soluble
Haao	Q78JT3	3-hydroxyanthranilate 3,4-dioxygenase OS=Mus musculus OX=10090 GN=Haao PE=1 SV=1	2.09776e+08	x15mo_1	soluble-kidney.xlsx	15	1	Kidney	Protein	Soluble
Haao	Q78JT3	3-hydroxyanthranilate 3,4-dioxygenase OS=Mus musculus OX=10090 GN=Haao PE=1 SV=1	2.1135e+08	x15mo_2	soluble-kidney.xlsx	15	2	Kidney	Protein	Soluble
Haao	Q78JT3	3-hydroxyanthranilate 3,4-dioxygenase OS=Mus musculus OX=10090 GN=Haao PE=1 SV=1	2.14547e+08	x15mo_3	soluble-kidney.xlsx	15	3	Kidney	Protein	Soluble
Haao	Q78JT3	3-hydroxyanthranilate 3,4-dioxygenase OS=Mus musculus OX=10090 GN=Haao PE=1 SV=1	1.9631e+08	x15mo_4	soluble-kidney.xlsx	15	4	Kidney	Protein	Soluble
Haao	Q78JT3	3-hydroxyanthranilate 3,4-dioxygenase OS=Mus musculus OX=10090 GN=Haao PE=1 SV=1	1.82686e+08	x24mo_1	soluble-kidney.xlsx	24	1	Kidney	Protein	Soluble
Haao	Q78JT3	3-hydroxyanthranilate 3,4-dioxygenase OS=Mus musculus OX=10090 GN=Haao PE=1 SV=1	1.92306e+08	x24mo_2	soluble-kidney.xlsx	24	2	Kidney	Protein	Soluble
Haao	Q78JT3	3-hydroxyanthranilate 3,4-dioxygenase OS=Mus musculus OX=10090 GN=Haao PE=1 SV=1	1.54383e+08	x24mo_3	soluble-kidney.xlsx	24	3	Kidney	Protein	Soluble
Haao	Q78JT3	3-hydroxyanthranilate 3,4-dioxygenase OS=Mus musculus OX=10090 GN=Haao PE=1 SV=1	1.64704e+08	x24mo_4	soluble-kidney.xlsx	24	4	Kidney	Protein	Soluble
Haao	Q78JT3	3-hydroxyanthranilate 3,4-dioxygenase OS=Mus musculus OX=10090 GN=Haao PE=1 SV=1	1.64947e+08	x30mo_1	soluble-kidney.xlsx	30	1	Kidney	Protein	Soluble
Haao	Q78JT3	3-hydroxyanthranilate 3,4-dioxygenase OS=Mus musculus OX=10090 GN=Haao PE=1 SV=1	1.69521e+08	x30mo_2	soluble-kidney.xlsx	30	2	Kidney	Protein	Soluble
Haao	Q78JT3	3-hydroxyanthranilate 3,4-dioxygenase OS=Mus musculus OX=10090 GN=Haao PE=1 SV=1	1.52329e+08	x30mo_3	soluble-kidney.xlsx	30	3	Kidney	Protein	Soluble
Haao	Q78JT3	3-hydroxyanthranilate 3,4-dioxygenase OS=Mus musculus OX=10090 GN=Haao PE=1 SV=1	1.4929e+08	x30mo_4	soluble-kidney.xlsx	30	4	Kidney	Protein	Soluble
Habp4	A0A1Y7VNT1|E9QKB2|Q9JKS5	Intracellular hyaluronan-binding protein 4 OS=Mus musculus OX=10090 GN=Habp4 PE=1 SV=1|Intracellular hyaluronan-binding protein 4 OS=Mus musculus OX=10090 GN=Habp4 PE=1 SV=2	1.29183e+07	x6mo_1	soluble-kidney.xlsx	6	1	Kidney	Protein	Soluble
Habp4	A0A1Y7VNT1|E9QKB2|Q9JKS5	Intracellular hyaluronan-binding protein 4 OS=Mus musculus OX=10090 GN=Habp4 PE=1 SV=1|Intracellular hyaluronan-binding protein 4 OS=Mus musculus OX=10090 GN=Habp4 PE=1 SV=2	1.23563e+07	x6mo_2	soluble-kidney.xlsx	6	2	Kidney	Protein	Soluble
Habp4	A0A1Y7VNT1|E9QKB2|Q9JKS5	Intracellular hyaluronan-binding protein 4 OS=Mus musculus OX=10090 GN=Habp4 PE=1 SV=1|Intracellular hyaluronan-binding protein 4 OS=Mus musculus OX=10090 GN=Habp4 PE=1 SV=2	1.23785e+07	x6mo_3	soluble-kidney.xlsx	6	3	Kidney	Protein	Soluble
Habp4	A0A1Y7VNT1|E9QKB2|Q9JKS5	Intracellular hyaluronan-binding protein 4 OS=Mus musculus OX=10090 GN=Habp4 PE=1 SV=1|Intracellular hyaluronan-binding protein 4 OS=Mus musculus OX=10090 GN=Habp4 PE=1 SV=2	1.25449e+07	x6mo_4	soluble-kidney.xlsx	6	4	Kidney	Protein	Soluble
Habp4	A0A1Y7VNT1|E9QKB2|Q9JKS5	Intracellular hyaluronan-binding protein 4 OS=Mus musculus OX=10090 GN=Habp4 PE=1 SV=1|Intracellular hyaluronan-binding protein 4 OS=Mus musculus OX=10090 GN=Habp4 PE=1 SV=2	1.14781e+07	x15mo_1	soluble-kidney.xlsx	15	1	Kidney	Protein	Soluble
Habp4	A0A1Y7VNT1|E9QKB2|Q9JKS5	Intracellular hyaluronan-binding protein 4 OS=Mus musculus OX=10090 GN=Habp4 PE=1 SV=1|Intracellular hyaluronan-binding protein 4 OS=Mus musculus OX=10090 GN=Habp4 PE=1 SV=2	1.22934e+07	x15mo_2	soluble-kidney.xlsx	15	2	Kidney	Protein	Soluble
Habp4	A0A1Y7VNT1|E9QKB2|Q9JKS5	Intracellular hyaluronan-binding protein 4 OS=Mus musculus OX=10090 GN=Habp4 PE=1 SV=1|Intracellular hyaluronan-binding protein 4 OS=Mus musculus OX=10090 GN=Habp4 PE=1 SV=2	1.20726e+07	x15mo_3	soluble-kidney.xlsx	15	3	Kidney	Protein	Soluble
Habp4	A0A1Y7VNT1|E9QKB2|Q9JKS5	Intracellular hyaluronan-binding protein 4 OS=Mus musculus OX=10090 GN=Habp4 PE=1 SV=1|Intracellular hyaluronan-binding protein 4 OS=Mus musculus OX=10090 GN=Habp4 PE=1 SV=2	1.3186e+07	x15mo_4	soluble-kidney.xlsx	15	4	Kidney	Protein	Soluble
Habp4	A0A1Y7VNT1|E9QKB2|Q9JKS5	Intracellular hyaluronan-binding protein 4 OS=Mus musculus OX=10090 GN=Habp4 PE=1 SV=1|Intracellular hyaluronan-binding protein 4 OS=Mus musculus OX=10090 GN=Habp4 PE=1 SV=2	1.31131e+07	x24mo_1	soluble-kidney.xlsx	24	1	Kidney	Protein	Soluble
Habp4	A0A1Y7VNT1|E9QKB2|Q9JKS5	Intracellular hyaluronan-binding protein 4 OS=Mus musculus OX=10090 GN=Habp4 PE=1 SV=1|Intracellular hyaluronan-binding protein 4 OS=Mus musculus OX=10090 GN=Habp4 PE=1 SV=2	1.2634e+07	x24mo_2	soluble-kidney.xlsx	24	2	Kidney	Protein	Soluble
Habp4	A0A1Y7VNT1|E9QKB2|Q9JKS5	Intracellular hyaluronan-binding protein 4 OS=Mus musculus OX=10090 GN=Habp4 PE=1 SV=1|Intracellular hyaluronan-binding protein 4 OS=Mus musculus OX=10090 GN=Habp4 PE=1 SV=2	1.4307e+07	x24mo_3	soluble-kidney.xlsx	24	3	Kidney	Protein	Soluble
Habp4	A0A1Y7VNT1|E9QKB2|Q9JKS5	Intracellular hyaluronan-binding protein 4 OS=Mus musculus OX=10090 GN=Habp4 PE=1 SV=1|Intracellular hyaluronan-binding protein 4 OS=Mus musculus OX=10090 GN=Habp4 PE=1 SV=2	1.09934e+07	x24mo_4	soluble-kidney.xlsx	24	4	Kidney	Protein	Soluble
Habp4	A0A1Y7VNT1|E9QKB2|Q9JKS5	Intracellular hyaluronan-binding protein 4 OS=Mus musculus OX=10090 GN=Habp4 PE=1 SV=1|Intracellular hyaluronan-binding protein 4 OS=Mus musculus OX=10090 GN=Habp4 PE=1 SV=2	1.12243e+07	x30mo_1	soluble-kidney.xlsx	30	1	Kidney	Protein	Soluble
Habp4	A0A1Y7VNT1|E9QKB2|Q9JKS5	Intracellular hyaluronan-binding protein 4 OS=Mus musculus OX=10090 GN=Habp4 PE=1 SV=1|Intracellular hyaluronan-binding protein 4 OS=Mus musculus OX=10090 GN=Habp4 PE=1 SV=2	1.15864e+07	x30mo_2	soluble-kidney.xlsx	30	2	Kidney	Protein	Soluble
Habp4	A0A1Y7VNT1|E9QKB2|Q9JKS5	Intracellular hyaluronan-binding protein 4 OS=Mus musculus OX=10090 GN=Habp4 PE=1 SV=1|Intracellular hyaluronan-binding protein 4 OS=Mus musculus OX=10090 GN=Habp4 PE=1 SV=2	9.23718e+06	x30mo_3	soluble-kidney.xlsx	30	3	Kidney	Protein	Soluble
Habp4	A0A1Y7VNT1|E9QKB2|Q9JKS5	Intracellular hyaluronan-binding protein 4 OS=Mus musculus OX=10090 GN=Habp4 PE=1 SV=1|Intracellular hyaluronan-binding protein 4 OS=Mus musculus OX=10090 GN=Habp4 PE=1 SV=2	1.43317e+07	x30mo_4	soluble-kidney.xlsx	30	4	Kidney	Protein	Soluble
Hacd2	Q9D3B1	Very-long-chain (3R)-3-hydroxyacyl-CoA dehydratase 2 OS=Mus musculus OX=10090 GN=Hacd2 PE=1 SV=1	1.7852e+07	x6mo_1	soluble-kidney.xlsx	6	1	Kidney	Protein	Soluble
Hacd2	Q9D3B1	Very-long-chain (3R)-3-hydroxyacyl-CoA dehydratase 2 OS=Mus musculus OX=10090 GN=Hacd2 PE=1 SV=1	1.66615e+07	x6mo_2	soluble-kidney.xlsx	6	2	Kidney	Protein	Soluble
Hacd2	Q9D3B1	Very-long-chain (3R)-3-hydroxyacyl-CoA dehydratase 2 OS=Mus musculus OX=10090 GN=Hacd2 PE=1 SV=1	1.89284e+07	x6mo_3	soluble-kidney.xlsx	6	3	Kidney	Protein	Soluble
Hacd2	Q9D3B1	Very-long-chain (3R)-3-hydroxyacyl-CoA dehydratase 2 OS=Mus musculus OX=10090 GN=Hacd2 PE=1 SV=1	1.80909e+07	x6mo_4	soluble-kidney.xlsx	6	4	Kidney	Protein	Soluble
Hacd2	Q9D3B1	Very-long-chain (3R)-3-hydroxyacyl-CoA dehydratase 2 OS=Mus musculus OX=10090 GN=Hacd2 PE=1 SV=1	1.69277e+07	x15mo_1	soluble-kidney.xlsx	15	1	Kidney	Protein	Soluble
Hacd2	Q9D3B1	Very-long-chain (3R)-3-hydroxyacyl-CoA dehydratase 2 OS=Mus musculus OX=10090 GN=Hacd2 PE=1 SV=1	1.70534e+07	x15mo_2	soluble-kidney.xlsx	15	2	Kidney	Protein	Soluble
Hacd2	Q9D3B1	Very-long-chain (3R)-3-hydroxyacyl-CoA dehydratase 2 OS=Mus musculus OX=10090 GN=Hacd2 PE=1 SV=1	1.6951e+07	x15mo_3	soluble-kidney.xlsx	15	3	Kidney	Protein	Soluble
Hacd2	Q9D3B1	Very-long-chain (3R)-3-hydroxyacyl-CoA dehydratase 2 OS=Mus musculus OX=10090 GN=Hacd2 PE=1 SV=1	1.6937e+07	x15mo_4	soluble-kidney.xlsx	15	4	Kidney	Protein	Soluble
Hacd2	Q9D3B1	Very-long-chain (3R)-3-hydroxyacyl-CoA dehydratase 2 OS=Mus musculus OX=10090 GN=Hacd2 PE=1 SV=1	1.71653e+07	x24mo_1	soluble-kidney.xlsx	24	1	Kidney	Protein	Soluble
Hacd2	Q9D3B1	Very-long-chain (3R)-3-hydroxyacyl-CoA dehydratase 2 OS=Mus musculus OX=10090 GN=Hacd2 PE=1 SV=1	1.66194e+07	x24mo_2	soluble-kidney.xlsx	24	2	Kidney	Protein	Soluble
Hacd2	Q9D3B1	Very-long-chain (3R)-3-hydroxyacyl-CoA dehydratase 2 OS=Mus musculus OX=10090 GN=Hacd2 PE=1 SV=1	1.76102e+07	x24mo_3	soluble-kidney.xlsx	24	3	Kidney	Protein	Soluble
Hacd2	Q9D3B1	Very-long-chain (3R)-3-hydroxyacyl-CoA dehydratase 2 OS=Mus musculus OX=10090 GN=Hacd2 PE=1 SV=1	1.53031e+07	x24mo_4	soluble-kidney.xlsx	24	4	Kidney	Protein	Soluble
Hacd2	Q9D3B1	Very-long-chain (3R)-3-hydroxyacyl-CoA dehydratase 2 OS=Mus musculus OX=10090 GN=Hacd2 PE=1 SV=1	1.5643e+07	x30mo_1	soluble-kidney.xlsx	30	1	Kidney	Protein	Soluble
Hacd2	Q9D3B1	Very-long-chain (3R)-3-hydroxyacyl-CoA dehydratase 2 OS=Mus musculus OX=10090 GN=Hacd2 PE=1 SV=1	1.62799e+07	x30mo_2	soluble-kidney.xlsx	30	2	Kidney	Protein	Soluble
Hacd2	Q9D3B1	Very-long-chain (3R)-3-hydroxyacyl-CoA dehydratase 2 OS=Mus musculus OX=10090 GN=Hacd2 PE=1 SV=1	1.18482e+07	x30mo_3	soluble-kidney.xlsx	30	3	Kidney	Protein	Soluble
Hacd2	Q9D3B1	Very-long-chain (3R)-3-hydroxyacyl-CoA dehydratase 2 OS=Mus musculus OX=10090 GN=Hacd2 PE=1 SV=1	1.31446e+07	x30mo_4	soluble-kidney.xlsx	30	4	Kidney	Protein	Soluble
Hacd3	Q8K2C9	Very-long-chain (3R)-3-hydroxyacyl-CoA dehydratase 3 OS=Mus musculus OX=10090 GN=Hacd3 PE=1 SV=2	2.77172e+07	x6mo_1	soluble-kidney.xlsx	6	1	Kidney	Protein	Soluble
Hacd3	Q8K2C9	Very-long-chain (3R)-3-hydroxyacyl-CoA dehydratase 3 OS=Mus musculus OX=10090 GN=Hacd3 PE=1 SV=2	2.84021e+07	x6mo_2	soluble-kidney.xlsx	6	2	Kidney	Protein	Soluble
Hacd3	Q8K2C9	Very-long-chain (3R)-3-hydroxyacyl-CoA dehydratase 3 OS=Mus musculus OX=10090 GN=Hacd3 PE=1 SV=2	2.9661e+07	x6mo_3	soluble-kidney.xlsx	6	3	Kidney	Protein	Soluble
Hacd3	Q8K2C9	Very-long-chain (3R)-3-hydroxyacyl-CoA dehydratase 3 OS=Mus musculus OX=10090 GN=Hacd3 PE=1 SV=2	2.88515e+07	x6mo_4	soluble-kidney.xlsx	6	4	Kidney	Protein	Soluble
Hacd3	Q8K2C9	Very-long-chain (3R)-3-hydroxyacyl-CoA dehydratase 3 OS=Mus musculus OX=10090 GN=Hacd3 PE=1 SV=2	2.83173e+07	x15mo_1	soluble-kidney.xlsx	15	1	Kidney	Protein	Soluble
Hacd3	Q8K2C9	Very-long-chain (3R)-3-hydroxyacyl-CoA dehydratase 3 OS=Mus musculus OX=10090 GN=Hacd3 PE=1 SV=2	2.9424e+07	x15mo_2	soluble-kidney.xlsx	15	2	Kidney	Protein	Soluble
Hacd3	Q8K2C9	Very-long-chain (3R)-3-hydroxyacyl-CoA dehydratase 3 OS=Mus musculus OX=10090 GN=Hacd3 PE=1 SV=2	2.70645e+07	x15mo_3	soluble-kidney.xlsx	15	3	Kidney	Protein	Soluble
Hacd3	Q8K2C9	Very-long-chain (3R)-3-hydroxyacyl-CoA dehydratase 3 OS=Mus musculus OX=10090 GN=Hacd3 PE=1 SV=2	2.91948e+07	x15mo_4	soluble-kidney.xlsx	15	4	Kidney	Protein	Soluble
Hacd3	Q8K2C9	Very-long-chain (3R)-3-hydroxyacyl-CoA dehydratase 3 OS=Mus musculus OX=10090 GN=Hacd3 PE=1 SV=2	2.85091e+07	x24mo_1	soluble-kidney.xlsx	24	1	Kidney	Protein	Soluble
Hacd3	Q8K2C9	Very-long-chain (3R)-3-hydroxyacyl-CoA dehydratase 3 OS=Mus musculus OX=10090 GN=Hacd3 PE=1 SV=2	2.84059e+07	x24mo_2	soluble-kidney.xlsx	24	2	Kidney	Protein	Soluble
Hacd3	Q8K2C9	Very-long-chain (3R)-3-hydroxyacyl-CoA dehydratase 3 OS=Mus musculus OX=10090 GN=Hacd3 PE=1 SV=2	2.6808e+07	x24mo_3	soluble-kidney.xlsx	24	3	Kidney	Protein	Soluble
Hacd3	Q8K2C9	Very-long-chain (3R)-3-hydroxyacyl-CoA dehydratase 3 OS=Mus musculus OX=10090 GN=Hacd3 PE=1 SV=2	2.82122e+07	x24mo_4	soluble-kidney.xlsx	24	4	Kidney	Protein	Soluble
Hacd3	Q8K2C9	Very-long-chain (3R)-3-hydroxyacyl-CoA dehydratase 3 OS=Mus musculus OX=10090 GN=Hacd3 PE=1 SV=2	2.70483e+07	x30mo_1	soluble-kidney.xlsx	30	1	Kidney	Protein	Soluble
Hacd3	Q8K2C9	Very-long-chain (3R)-3-hydroxyacyl-CoA dehydratase 3 OS=Mus musculus OX=10090 GN=Hacd3 PE=1 SV=2	2.92336e+07	x30mo_2	soluble-kidney.xlsx	30	2	Kidney	Protein	Soluble
Hacd3	Q8K2C9	Very-long-chain (3R)-3-hydroxyacyl-CoA dehydratase 3 OS=Mus musculus OX=10090 GN=Hacd3 PE=1 SV=2	2.75374e+07	x30mo_3	soluble-kidney.xlsx	30	3	Kidney	Protein	Soluble
Hacd3	Q8K2C9	Very-long-chain (3R)-3-hydroxyacyl-CoA dehydratase 3 OS=Mus musculus OX=10090 GN=Hacd3 PE=1 SV=2	2.89955e+07	x30mo_4	soluble-kidney.xlsx	30	4	Kidney	Protein	Soluble
Hacl1	D3YZ54|Q9QXE0	2-hydroxyacyl-CoA lyase 1 OS=Mus musculus OX=10090 GN=Hacl1 PE=1 SV=2|2-hydroxyacyl-CoA lyase 1 OS=Mus musculus OX=10090 GN=Hacl1 PE=1 SV=2	6.24053e+07	x6mo_1	soluble-kidney.xlsx	6	1	Kidney	Protein	Soluble
Hacl1	D3YZ54|Q9QXE0	2-hydroxyacyl-CoA lyase 1 OS=Mus musculus OX=10090 GN=Hacl1 PE=1 SV=2|2-hydroxyacyl-CoA lyase 1 OS=Mus musculus OX=10090 GN=Hacl1 PE=1 SV=2	6.65652e+07	x6mo_2	soluble-kidney.xlsx	6	2	Kidney	Protein	Soluble
Hacl1	D3YZ54|Q9QXE0	2-hydroxyacyl-CoA lyase 1 OS=Mus musculus OX=10090 GN=Hacl1 PE=1 SV=2|2-hydroxyacyl-CoA lyase 1 OS=Mus musculus OX=10090 GN=Hacl1 PE=1 SV=2	6.26008e+07	x6mo_3	soluble-kidney.xlsx	6	3	Kidney	Protein	Soluble
Hacl1	D3YZ54|Q9QXE0	2-hydroxyacyl-CoA lyase 1 OS=Mus musculus OX=10090 GN=Hacl1 PE=1 SV=2|2-hydroxyacyl-CoA lyase 1 OS=Mus musculus OX=10090 GN=Hacl1 PE=1 SV=2	6.97471e+07	x6mo_4	soluble-kidney.xlsx	6	4	Kidney	Protein	Soluble
Hacl1	D3YZ54|Q9QXE0	2-hydroxyacyl-CoA lyase 1 OS=Mus musculus OX=10090 GN=Hacl1 PE=1 SV=2|2-hydroxyacyl-CoA lyase 1 OS=Mus musculus OX=10090 GN=Hacl1 PE=1 SV=2	7.35718e+07	x15mo_1	soluble-kidney.xlsx	15	1	Kidney	Protein	Soluble
Hacl1	D3YZ54|Q9QXE0	2-hydroxyacyl-CoA lyase 1 OS=Mus musculus OX=10090 GN=Hacl1 PE=1 SV=2|2-hydroxyacyl-CoA lyase 1 OS=Mus musculus OX=10090 GN=Hacl1 PE=1 SV=2	6.75925e+07	x15mo_2	soluble-kidney.xlsx	15	2	Kidney	Protein	Soluble
Hacl1	D3YZ54|Q9QXE0	2-hydroxyacyl-CoA lyase 1 OS=Mus musculus OX=10090 GN=Hacl1 PE=1 SV=2|2-hydroxyacyl-CoA lyase 1 OS=Mus musculus OX=10090 GN=Hacl1 PE=1 SV=2	6.18618e+07	x15mo_3	soluble-kidney.xlsx	15	3	Kidney	Protein	Soluble
Hacl1	D3YZ54|Q9QXE0	2-hydroxyacyl-CoA lyase 1 OS=Mus musculus OX=10090 GN=Hacl1 PE=1 SV=2|2-hydroxyacyl-CoA lyase 1 OS=Mus musculus OX=10090 GN=Hacl1 PE=1 SV=2	6.47369e+07	x15mo_4	soluble-kidney.xlsx	15	4	Kidney	Protein	Soluble
Hacl1	D3YZ54|Q9QXE0	2-hydroxyacyl-CoA lyase 1 OS=Mus musculus OX=10090 GN=Hacl1 PE=1 SV=2|2-hydroxyacyl-CoA lyase 1 OS=Mus musculus OX=10090 GN=Hacl1 PE=1 SV=2	5.64655e+07	x24mo_1	soluble-kidney.xlsx	24	1	Kidney	Protein	Soluble
Hacl1	D3YZ54|Q9QXE0	2-hydroxyacyl-CoA lyase 1 OS=Mus musculus OX=10090 GN=Hacl1 PE=1 SV=2|2-hydroxyacyl-CoA lyase 1 OS=Mus musculus OX=10090 GN=Hacl1 PE=1 SV=2	6.58179e+07	x24mo_2	soluble-kidney.xlsx	24	2	Kidney	Protein	Soluble
Hacl1	D3YZ54|Q9QXE0	2-hydroxyacyl-CoA lyase 1 OS=Mus musculus OX=10090 GN=Hacl1 PE=1 SV=2|2-hydroxyacyl-CoA lyase 1 OS=Mus musculus OX=10090 GN=Hacl1 PE=1 SV=2	5.27703e+07	x24mo_3	soluble-kidney.xlsx	24	3	Kidney	Protein	Soluble
Hacl1	D3YZ54|Q9QXE0	2-hydroxyacyl-CoA lyase 1 OS=Mus musculus OX=10090 GN=Hacl1 PE=1 SV=2|2-hydroxyacyl-CoA lyase 1 OS=Mus musculus OX=10090 GN=Hacl1 PE=1 SV=2	6.90624e+07	x24mo_4	soluble-kidney.xlsx	24	4	Kidney	Protein	Soluble
Hacl1	D3YZ54|Q9QXE0	2-hydroxyacyl-CoA lyase 1 OS=Mus musculus OX=10090 GN=Hacl1 PE=1 SV=2|2-hydroxyacyl-CoA lyase 1 OS=Mus musculus OX=10090 GN=Hacl1 PE=1 SV=2	7.24659e+07	x30mo_1	soluble-kidney.xlsx	30	1	Kidney	Protein	Soluble
Hacl1	D3YZ54|Q9QXE0	2-hydroxyacyl-CoA lyase 1 OS=Mus musculus OX=10090 GN=Hacl1 PE=1 SV=2|2-hydroxyacyl-CoA lyase 1 OS=Mus musculus OX=10090 GN=Hacl1 PE=1 SV=2	6.44664e+07	x30mo_2	soluble-kidney.xlsx	30	2	Kidney	Protein	Soluble
Hacl1	D3YZ54|Q9QXE0	2-hydroxyacyl-CoA lyase 1 OS=Mus musculus OX=10090 GN=Hacl1 PE=1 SV=2|2-hydroxyacyl-CoA lyase 1 OS=Mus musculus OX=10090 GN=Hacl1 PE=1 SV=2	1.11973e+08	x30mo_3	soluble-kidney.xlsx	30	3	Kidney	Protein	Soluble
Hacl1	D3YZ54|Q9QXE0	2-hydroxyacyl-CoA lyase 1 OS=Mus musculus OX=10090 GN=Hacl1 PE=1 SV=2|2-hydroxyacyl-CoA lyase 1 OS=Mus musculus OX=10090 GN=Hacl1 PE=1 SV=2	6.15683e+07	x30mo_4	soluble-kidney.xlsx	30	4	Kidney	Protein	Soluble
Hadh	Q61425	Hydroxyacyl-coenzyme A dehydrogenase, mitochondrial OS=Mus musculus OX=10090 GN=Hadh PE=1 SV=2	5.55962e+08	x6mo_1	soluble-kidney.xlsx	6	1	Kidney	Protein	Soluble
Hadh	Q61425	Hydroxyacyl-coenzyme A dehydrogenase, mitochondrial OS=Mus musculus OX=10090 GN=Hadh PE=1 SV=2	5.49997e+08	x6mo_2	soluble-kidney.xlsx	6	2	Kidney	Protein	Soluble
Hadh	Q61425	Hydroxyacyl-coenzyme A dehydrogenase, mitochondrial OS=Mus musculus OX=10090 GN=Hadh PE=1 SV=2	5.13344e+08	x6mo_3	soluble-kidney.xlsx	6	3	Kidney	Protein	Soluble
Hadh	Q61425	Hydroxyacyl-coenzyme A dehydrogenase, mitochondrial OS=Mus musculus OX=10090 GN=Hadh PE=1 SV=2	5.1108e+08	x6mo_4	soluble-kidney.xlsx	6	4	Kidney	Protein	Soluble
Hadh	Q61425	Hydroxyacyl-coenzyme A dehydrogenase, mitochondrial OS=Mus musculus OX=10090 GN=Hadh PE=1 SV=2	5.18219e+08	x15mo_1	soluble-kidney.xlsx	15	1	Kidney	Protein	Soluble
Hadh	Q61425	Hydroxyacyl-coenzyme A dehydrogenase, mitochondrial OS=Mus musculus OX=10090 GN=Hadh PE=1 SV=2	4.94804e+08	x15mo_2	soluble-kidney.xlsx	15	2	Kidney	Protein	Soluble
Hadh	Q61425	Hydroxyacyl-coenzyme A dehydrogenase, mitochondrial OS=Mus musculus OX=10090 GN=Hadh PE=1 SV=2	5.1741e+08	x15mo_3	soluble-kidney.xlsx	15	3	Kidney	Protein	Soluble
Hadh	Q61425	Hydroxyacyl-coenzyme A dehydrogenase, mitochondrial OS=Mus musculus OX=10090 GN=Hadh PE=1 SV=2	5.31554e+08	x15mo_4	soluble-kidney.xlsx	15	4	Kidney	Protein	Soluble
Hadh	Q61425	Hydroxyacyl-coenzyme A dehydrogenase, mitochondrial OS=Mus musculus OX=10090 GN=Hadh PE=1 SV=2	4.65944e+08	x24mo_1	soluble-kidney.xlsx	24	1	Kidney	Protein	Soluble
Hadh	Q61425	Hydroxyacyl-coenzyme A dehydrogenase, mitochondrial OS=Mus musculus OX=10090 GN=Hadh PE=1 SV=2	4.52091e+08	x24mo_2	soluble-kidney.xlsx	24	2	Kidney	Protein	Soluble
Hadh	Q61425	Hydroxyacyl-coenzyme A dehydrogenase, mitochondrial OS=Mus musculus OX=10090 GN=Hadh PE=1 SV=2	4.41455e+08	x24mo_3	soluble-kidney.xlsx	24	3	Kidney	Protein	Soluble
Hadh	Q61425	Hydroxyacyl-coenzyme A dehydrogenase, mitochondrial OS=Mus musculus OX=10090 GN=Hadh PE=1 SV=2	4.24198e+08	x24mo_4	soluble-kidney.xlsx	24	4	Kidney	Protein	Soluble
Hadh	Q61425	Hydroxyacyl-coenzyme A dehydrogenase, mitochondrial OS=Mus musculus OX=10090 GN=Hadh PE=1 SV=2	4.53589e+08	x30mo_1	soluble-kidney.xlsx	30	1	Kidney	Protein	Soluble
Hadh	Q61425	Hydroxyacyl-coenzyme A dehydrogenase, mitochondrial OS=Mus musculus OX=10090 GN=Hadh PE=1 SV=2	4.63513e+08	x30mo_2	soluble-kidney.xlsx	30	2	Kidney	Protein	Soluble
Hadh	Q61425	Hydroxyacyl-coenzyme A dehydrogenase, mitochondrial OS=Mus musculus OX=10090 GN=Hadh PE=1 SV=2	4.59111e+08	x30mo_3	soluble-kidney.xlsx	30	3	Kidney	Protein	Soluble
Hadh	Q61425	Hydroxyacyl-coenzyme A dehydrogenase, mitochondrial OS=Mus musculus OX=10090 GN=Hadh PE=1 SV=2	4.39138e+08	x30mo_4	soluble-kidney.xlsx	30	4	Kidney	Protein	Soluble
Hadha	Q8BMS1	Trifunctional enzyme subunit alpha, mitochondrial OS=Mus musculus OX=10090 GN=Hadha PE=1 SV=1	4.2631e+08	x6mo_1	soluble-kidney.xlsx	6	1	Kidney	Protein	Soluble
Hadha	Q8BMS1	Trifunctional enzyme subunit alpha, mitochondrial OS=Mus musculus OX=10090 GN=Hadha PE=1 SV=1	4.29858e+08	x6mo_2	soluble-kidney.xlsx	6	2	Kidney	Protein	Soluble
Hadha	Q8BMS1	Trifunctional enzyme subunit alpha, mitochondrial OS=Mus musculus OX=10090 GN=Hadha PE=1 SV=1	4.19656e+08	x6mo_3	soluble-kidney.xlsx	6	3	Kidney	Protein	Soluble
Hadha	Q8BMS1	Trifunctional enzyme subunit alpha, mitochondrial OS=Mus musculus OX=10090 GN=Hadha PE=1 SV=1	4.10179e+08	x6mo_4	soluble-kidney.xlsx	6	4	Kidney	Protein	Soluble
Hadha	Q8BMS1	Trifunctional enzyme subunit alpha, mitochondrial OS=Mus musculus OX=10090 GN=Hadha PE=1 SV=1	4.65869e+08	x15mo_1	soluble-kidney.xlsx	15	1	Kidney	Protein	Soluble
Hadha	Q8BMS1	Trifunctional enzyme subunit alpha, mitochondrial OS=Mus musculus OX=10090 GN=Hadha PE=1 SV=1	4.41485e+08	x15mo_2	soluble-kidney.xlsx	15	2	Kidney	Protein	Soluble
Hadha	Q8BMS1	Trifunctional enzyme subunit alpha, mitochondrial OS=Mus musculus OX=10090 GN=Hadha PE=1 SV=1	4.37832e+08	x15mo_3	soluble-kidney.xlsx	15	3	Kidney	Protein	Soluble
Hadha	Q8BMS1	Trifunctional enzyme subunit alpha, mitochondrial OS=Mus musculus OX=10090 GN=Hadha PE=1 SV=1	4.2399e+08	x15mo_4	soluble-kidney.xlsx	15	4	Kidney	Protein	Soluble
Hadha	Q8BMS1	Trifunctional enzyme subunit alpha, mitochondrial OS=Mus musculus OX=10090 GN=Hadha PE=1 SV=1	4.07174e+08	x24mo_1	soluble-kidney.xlsx	24	1	Kidney	Protein	Soluble
Hadha	Q8BMS1	Trifunctional enzyme subunit alpha, mitochondrial OS=Mus musculus OX=10090 GN=Hadha PE=1 SV=1	4.09085e+08	x24mo_2	soluble-kidney.xlsx	24	2	Kidney	Protein	Soluble
Hadha	Q8BMS1	Trifunctional enzyme subunit alpha, mitochondrial OS=Mus musculus OX=10090 GN=Hadha PE=1 SV=1	4.03027e+08	x24mo_3	soluble-kidney.xlsx	24	3	Kidney	Protein	Soluble
Hadha	Q8BMS1	Trifunctional enzyme subunit alpha, mitochondrial OS=Mus musculus OX=10090 GN=Hadha PE=1 SV=1	4.12275e+08	x24mo_4	soluble-kidney.xlsx	24	4	Kidney	Protein	Soluble
Hadha	Q8BMS1	Trifunctional enzyme subunit alpha, mitochondrial OS=Mus musculus OX=10090 GN=Hadha PE=1 SV=1	4.40872e+08	x30mo_1	soluble-kidney.xlsx	30	1	Kidney	Protein	Soluble
Hadha	Q8BMS1	Trifunctional enzyme subunit alpha, mitochondrial OS=Mus musculus OX=10090 GN=Hadha PE=1 SV=1	4.25075e+08	x30mo_2	soluble-kidney.xlsx	30	2	Kidney	Protein	Soluble
Hadha	Q8BMS1	Trifunctional enzyme subunit alpha, mitochondrial OS=Mus musculus OX=10090 GN=Hadha PE=1 SV=1	5.38559e+08	x30mo_3	soluble-kidney.xlsx	30	3	Kidney	Protein	Soluble
Hadha	Q8BMS1	Trifunctional enzyme subunit alpha, mitochondrial OS=Mus musculus OX=10090 GN=Hadha PE=1 SV=1	4.43488e+08	x30mo_4	soluble-kidney.xlsx	30	4	Kidney	Protein	Soluble
Hadhb	D3YXU1|Q99JY0	Trifunctional enzyme subunit beta, mitochondrial (Fragment) OS=Mus musculus OX=10090 GN=Hadhb PE=1 SV=1|Trifunctional enzyme subunit beta, mitochondrial OS=Mus musculus OX=10090 GN=Hadhb PE=1 SV=1	2.88344e+08	x6mo_1	soluble-kidney.xlsx	6	1	Kidney	Protein	Soluble
Hadhb	D3YXU1|Q99JY0	Trifunctional enzyme subunit beta, mitochondrial (Fragment) OS=Mus musculus OX=10090 GN=Hadhb PE=1 SV=1|Trifunctional enzyme subunit beta, mitochondrial OS=Mus musculus OX=10090 GN=Hadhb PE=1 SV=1	2.86505e+08	x6mo_2	soluble-kidney.xlsx	6	2	Kidney	Protein	Soluble
Hadhb	D3YXU1|Q99JY0	Trifunctional enzyme subunit beta, mitochondrial (Fragment) OS=Mus musculus OX=10090 GN=Hadhb PE=1 SV=1|Trifunctional enzyme subunit beta, mitochondrial OS=Mus musculus OX=10090 GN=Hadhb PE=1 SV=1	2.87642e+08	x6mo_3	soluble-kidney.xlsx	6	3	Kidney	Protein	Soluble
Hadhb	D3YXU1|Q99JY0	Trifunctional enzyme subunit beta, mitochondrial (Fragment) OS=Mus musculus OX=10090 GN=Hadhb PE=1 SV=1|Trifunctional enzyme subunit beta, mitochondrial OS=Mus musculus OX=10090 GN=Hadhb PE=1 SV=1	2.9189e+08	x6mo_4	soluble-kidney.xlsx	6	4	Kidney	Protein	Soluble
Hadhb	D3YXU1|Q99JY0	Trifunctional enzyme subunit beta, mitochondrial (Fragment) OS=Mus musculus OX=10090 GN=Hadhb PE=1 SV=1|Trifunctional enzyme subunit beta, mitochondrial OS=Mus musculus OX=10090 GN=Hadhb PE=1 SV=1	3.05235e+08	x15mo_1	soluble-kidney.xlsx	15	1	Kidney	Protein	Soluble
Hadhb	D3YXU1|Q99JY0	Trifunctional enzyme subunit beta, mitochondrial (Fragment) OS=Mus musculus OX=10090 GN=Hadhb PE=1 SV=1|Trifunctional enzyme subunit beta, mitochondrial OS=Mus musculus OX=10090 GN=Hadhb PE=1 SV=1	2.94627e+08	x15mo_2	soluble-kidney.xlsx	15	2	Kidney	Protein	Soluble
Hadhb	D3YXU1|Q99JY0	Trifunctional enzyme subunit beta, mitochondrial (Fragment) OS=Mus musculus OX=10090 GN=Hadhb PE=1 SV=1|Trifunctional enzyme subunit beta, mitochondrial OS=Mus musculus OX=10090 GN=Hadhb PE=1 SV=1	2.94153e+08	x15mo_3	soluble-kidney.xlsx	15	3	Kidney	Protein	Soluble
Hadhb	D3YXU1|Q99JY0	Trifunctional enzyme subunit beta, mitochondrial (Fragment) OS=Mus musculus OX=10090 GN=Hadhb PE=1 SV=1|Trifunctional enzyme subunit beta, mitochondrial OS=Mus musculus OX=10090 GN=Hadhb PE=1 SV=1	2.84323e+08	x15mo_4	soluble-kidney.xlsx	15	4	Kidney	Protein	Soluble
Hadhb	D3YXU1|Q99JY0	Trifunctional enzyme subunit beta, mitochondrial (Fragment) OS=Mus musculus OX=10090 GN=Hadhb PE=1 SV=1|Trifunctional enzyme subunit beta, mitochondrial OS=Mus musculus OX=10090 GN=Hadhb PE=1 SV=1	2.76701e+08	x24mo_1	soluble-kidney.xlsx	24	1	Kidney	Protein	Soluble
Hadhb	D3YXU1|Q99JY0	Trifunctional enzyme subunit beta, mitochondrial (Fragment) OS=Mus musculus OX=10090 GN=Hadhb PE=1 SV=1|Trifunctional enzyme subunit beta, mitochondrial OS=Mus musculus OX=10090 GN=Hadhb PE=1 SV=1	2.79657e+08	x24mo_2	soluble-kidney.xlsx	24	2	Kidney	Protein	Soluble
Hadhb	D3YXU1|Q99JY0	Trifunctional enzyme subunit beta, mitochondrial (Fragment) OS=Mus musculus OX=10090 GN=Hadhb PE=1 SV=1|Trifunctional enzyme subunit beta, mitochondrial OS=Mus musculus OX=10090 GN=Hadhb PE=1 SV=1	2.7992e+08	x24mo_3	soluble-kidney.xlsx	24	3	Kidney	Protein	Soluble
Hadhb	D3YXU1|Q99JY0	Trifunctional enzyme subunit beta, mitochondrial (Fragment) OS=Mus musculus OX=10090 GN=Hadhb PE=1 SV=1|Trifunctional enzyme subunit beta, mitochondrial OS=Mus musculus OX=10090 GN=Hadhb PE=1 SV=1	2.97741e+08	x24mo_4	soluble-kidney.xlsx	24	4	Kidney	Protein	Soluble
Hadhb	D3YXU1|Q99JY0	Trifunctional enzyme subunit beta, mitochondrial (Fragment) OS=Mus musculus OX=10090 GN=Hadhb PE=1 SV=1|Trifunctional enzyme subunit beta, mitochondrial OS=Mus musculus OX=10090 GN=Hadhb PE=1 SV=1	3.03171e+08	x30mo_1	soluble-kidney.xlsx	30	1	Kidney	Protein	Soluble
Hadhb	D3YXU1|Q99JY0	Trifunctional enzyme subunit beta, mitochondrial (Fragment) OS=Mus musculus OX=10090 GN=Hadhb PE=1 SV=1|Trifunctional enzyme subunit beta, mitochondrial OS=Mus musculus OX=10090 GN=Hadhb PE=1 SV=1	2.95938e+08	x30mo_2	soluble-kidney.xlsx	30	2	Kidney	Protein	Soluble
Hadhb	D3YXU1|Q99JY0	Trifunctional enzyme subunit beta, mitochondrial (Fragment) OS=Mus musculus OX=10090 GN=Hadhb PE=1 SV=1|Trifunctional enzyme subunit beta, mitochondrial OS=Mus musculus OX=10090 GN=Hadhb PE=1 SV=1	3.55862e+08	x30mo_3	soluble-kidney.xlsx	30	3	Kidney	Protein	Soluble
Hadhb	D3YXU1|Q99JY0	Trifunctional enzyme subunit beta, mitochondrial (Fragment) OS=Mus musculus OX=10090 GN=Hadhb PE=1 SV=1|Trifunctional enzyme subunit beta, mitochondrial OS=Mus musculus OX=10090 GN=Hadhb PE=1 SV=1	2.97936e+08	x30mo_4	soluble-kidney.xlsx	30	4	Kidney	Protein	Soluble
Hagh	A0A0R4J052|E9PYA3|G5E8T9|Q99KB8|Q99KB8-2	Hydroxyacylglutathione hydrolase, mitochondrial (Fragment) OS=Mus musculus OX=10090 GN=Hagh PE=1 SV=1|Hydroxyacylglutathione hydrolase, mitochondrial OS=Mus musculus OX=10090 GN=Hagh PE=1 SV=1|Hydroxyacylglutathione hydrolase, mitochondrial OS=Mus musculus OX=10090 GN=Hagh PE=1 SV=2|Isoform 2 of Hydroxyacylglutathione hydrolase, mitochondrial OS=Mus musculus OX=10090 GN=Hagh	1.09327e+08	x6mo_1	soluble-kidney.xlsx	6	1	Kidney	Protein	Soluble
Hagh	A0A0R4J052|E9PYA3|G5E8T9|Q99KB8|Q99KB8-2	Hydroxyacylglutathione hydrolase, mitochondrial (Fragment) OS=Mus musculus OX=10090 GN=Hagh PE=1 SV=1|Hydroxyacylglutathione hydrolase, mitochondrial OS=Mus musculus OX=10090 GN=Hagh PE=1 SV=1|Hydroxyacylglutathione hydrolase, mitochondrial OS=Mus musculus OX=10090 GN=Hagh PE=1 SV=2|Isoform 2 of Hydroxyacylglutathione hydrolase, mitochondrial OS=Mus musculus OX=10090 GN=Hagh	1.07832e+08	x6mo_2	soluble-kidney.xlsx	6	2	Kidney	Protein	Soluble
Hagh	A0A0R4J052|E9PYA3|G5E8T9|Q99KB8|Q99KB8-2	Hydroxyacylglutathione hydrolase, mitochondrial (Fragment) OS=Mus musculus OX=10090 GN=Hagh PE=1 SV=1|Hydroxyacylglutathione hydrolase, mitochondrial OS=Mus musculus OX=10090 GN=Hagh PE=1 SV=1|Hydroxyacylglutathione hydrolase, mitochondrial OS=Mus musculus OX=10090 GN=Hagh PE=1 SV=2|Isoform 2 of Hydroxyacylglutathione hydrolase, mitochondrial OS=Mus musculus OX=10090 GN=Hagh	1.02154e+08	x6mo_3	soluble-kidney.xlsx	6	3	Kidney	Protein	Soluble
Hagh	A0A0R4J052|E9PYA3|G5E8T9|Q99KB8|Q99KB8-2	Hydroxyacylglutathione hydrolase, mitochondrial (Fragment) OS=Mus musculus OX=10090 GN=Hagh PE=1 SV=1|Hydroxyacylglutathione hydrolase, mitochondrial OS=Mus musculus OX=10090 GN=Hagh PE=1 SV=1|Hydroxyacylglutathione hydrolase, mitochondrial OS=Mus musculus OX=10090 GN=Hagh PE=1 SV=2|Isoform 2 of Hydroxyacylglutathione hydrolase, mitochondrial OS=Mus musculus OX=10090 GN=Hagh	1.04299e+08	x6mo_4	soluble-kidney.xlsx	6	4	Kidney	Protein	Soluble
Hagh	A0A0R4J052|E9PYA3|G5E8T9|Q99KB8|Q99KB8-2	Hydroxyacylglutathione hydrolase, mitochondrial (Fragment) OS=Mus musculus OX=10090 GN=Hagh PE=1 SV=1|Hydroxyacylglutathione hydrolase, mitochondrial OS=Mus musculus OX=10090 GN=Hagh PE=1 SV=1|Hydroxyacylglutathione hydrolase, mitochondrial OS=Mus musculus OX=10090 GN=Hagh PE=1 SV=2|Isoform 2 of Hydroxyacylglutathione hydrolase, mitochondrial OS=Mus musculus OX=10090 GN=Hagh	1.13068e+08	x15mo_1	soluble-kidney.xlsx	15	1	Kidney	Protein	Soluble
Hagh	A0A0R4J052|E9PYA3|G5E8T9|Q99KB8|Q99KB8-2	Hydroxyacylglutathione hydrolase, mitochondrial (Fragment) OS=Mus musculus OX=10090 GN=Hagh PE=1 SV=1|Hydroxyacylglutathione hydrolase, mitochondrial OS=Mus musculus OX=10090 GN=Hagh PE=1 SV=1|Hydroxyacylglutathione hydrolase, mitochondrial OS=Mus musculus OX=10090 GN=Hagh PE=1 SV=2|Isoform 2 of Hydroxyacylglutathione hydrolase, mitochondrial OS=Mus musculus OX=10090 GN=Hagh	1.0419e+08	x15mo_2	soluble-kidney.xlsx	15	2	Kidney	Protein	Soluble
Hagh	A0A0R4J052|E9PYA3|G5E8T9|Q99KB8|Q99KB8-2	Hydroxyacylglutathione hydrolase, mitochondrial (Fragment) OS=Mus musculus OX=10090 GN=Hagh PE=1 SV=1|Hydroxyacylglutathione hydrolase, mitochondrial OS=Mus musculus OX=10090 GN=Hagh PE=1 SV=1|Hydroxyacylglutathione hydrolase, mitochondrial OS=Mus musculus OX=10090 GN=Hagh PE=1 SV=2|Isoform 2 of Hydroxyacylglutathione hydrolase, mitochondrial OS=Mus musculus OX=10090 GN=Hagh	1.08563e+08	x15mo_3	soluble-kidney.xlsx	15	3	Kidney	Protein	Soluble
Hagh	A0A0R4J052|E9PYA3|G5E8T9|Q99KB8|Q99KB8-2	Hydroxyacylglutathione hydrolase, mitochondrial (Fragment) OS=Mus musculus OX=10090 GN=Hagh PE=1 SV=1|Hydroxyacylglutathione hydrolase, mitochondrial OS=Mus musculus OX=10090 GN=Hagh PE=1 SV=1|Hydroxyacylglutathione hydrolase, mitochondrial OS=Mus musculus OX=10090 GN=Hagh PE=1 SV=2|Isoform 2 of Hydroxyacylglutathione hydrolase, mitochondrial OS=Mus musculus OX=10090 GN=Hagh	1.13205e+08	x15mo_4	soluble-kidney.xlsx	15	4	Kidney	Protein	Soluble
Hagh	A0A0R4J052|E9PYA3|G5E8T9|Q99KB8|Q99KB8-2	Hydroxyacylglutathione hydrolase, mitochondrial (Fragment) OS=Mus musculus OX=10090 GN=Hagh PE=1 SV=1|Hydroxyacylglutathione hydrolase, mitochondrial OS=Mus musculus OX=10090 GN=Hagh PE=1 SV=1|Hydroxyacylglutathione hydrolase, mitochondrial OS=Mus musculus OX=10090 GN=Hagh PE=1 SV=2|Isoform 2 of Hydroxyacylglutathione hydrolase, mitochondrial OS=Mus musculus OX=10090 GN=Hagh	9.97881e+07	x24mo_1	soluble-kidney.xlsx	24	1	Kidney	Protein	Soluble
Hagh	A0A0R4J052|E9PYA3|G5E8T9|Q99KB8|Q99KB8-2	Hydroxyacylglutathione hydrolase, mitochondrial (Fragment) OS=Mus musculus OX=10090 GN=Hagh PE=1 SV=1|Hydroxyacylglutathione hydrolase, mitochondrial OS=Mus musculus OX=10090 GN=Hagh PE=1 SV=1|Hydroxyacylglutathione hydrolase, mitochondrial OS=Mus musculus OX=10090 GN=Hagh PE=1 SV=2|Isoform 2 of Hydroxyacylglutathione hydrolase, mitochondrial OS=Mus musculus OX=10090 GN=Hagh	9.85697e+07	x24mo_2	soluble-kidney.xlsx	24	2	Kidney	Protein	Soluble
Hagh	A0A0R4J052|E9PYA3|G5E8T9|Q99KB8|Q99KB8-2	Hydroxyacylglutathione hydrolase, mitochondrial (Fragment) OS=Mus musculus OX=10090 GN=Hagh PE=1 SV=1|Hydroxyacylglutathione hydrolase, mitochondrial OS=Mus musculus OX=10090 GN=Hagh PE=1 SV=1|Hydroxyacylglutathione hydrolase, mitochondrial OS=Mus musculus OX=10090 GN=Hagh PE=1 SV=2|Isoform 2 of Hydroxyacylglutathione hydrolase, mitochondrial OS=Mus musculus OX=10090 GN=Hagh	9.32168e+07	x24mo_3	soluble-kidney.xlsx	24	3	Kidney	Protein	Soluble
Hagh	A0A0R4J052|E9PYA3|G5E8T9|Q99KB8|Q99KB8-2	Hydroxyacylglutathione hydrolase, mitochondrial (Fragment) OS=Mus musculus OX=10090 GN=Hagh PE=1 SV=1|Hydroxyacylglutathione hydrolase, mitochondrial OS=Mus musculus OX=10090 GN=Hagh PE=1 SV=1|Hydroxyacylglutathione hydrolase, mitochondrial OS=Mus musculus OX=10090 GN=Hagh PE=1 SV=2|Isoform 2 of Hydroxyacylglutathione hydrolase, mitochondrial OS=Mus musculus OX=10090 GN=Hagh	8.98509e+07	x24mo_4	soluble-kidney.xlsx	24	4	Kidney	Protein	Soluble
Hagh	A0A0R4J052|E9PYA3|G5E8T9|Q99KB8|Q99KB8-2	Hydroxyacylglutathione hydrolase, mitochondrial (Fragment) OS=Mus musculus OX=10090 GN=Hagh PE=1 SV=1|Hydroxyacylglutathione hydrolase, mitochondrial OS=Mus musculus OX=10090 GN=Hagh PE=1 SV=1|Hydroxyacylglutathione hydrolase, mitochondrial OS=Mus musculus OX=10090 GN=Hagh PE=1 SV=2|Isoform 2 of Hydroxyacylglutathione hydrolase, mitochondrial OS=Mus musculus OX=10090 GN=Hagh	1.00552e+08	x30mo_1	soluble-kidney.xlsx	30	1	Kidney	Protein	Soluble
Hagh	A0A0R4J052|E9PYA3|G5E8T9|Q99KB8|Q99KB8-2	Hydroxyacylglutathione hydrolase, mitochondrial (Fragment) OS=Mus musculus OX=10090 GN=Hagh PE=1 SV=1|Hydroxyacylglutathione hydrolase, mitochondrial OS=Mus musculus OX=10090 GN=Hagh PE=1 SV=1|Hydroxyacylglutathione hydrolase, mitochondrial OS=Mus musculus OX=10090 GN=Hagh PE=1 SV=2|Isoform 2 of Hydroxyacylglutathione hydrolase, mitochondrial OS=Mus musculus OX=10090 GN=Hagh	9.94139e+07	x30mo_2	soluble-kidney.xlsx	30	2	Kidney	Protein	Soluble
Hagh	A0A0R4J052|E9PYA3|G5E8T9|Q99KB8|Q99KB8-2	Hydroxyacylglutathione hydrolase, mitochondrial (Fragment) OS=Mus musculus OX=10090 GN=Hagh PE=1 SV=1|Hydroxyacylglutathione hydrolase, mitochondrial OS=Mus musculus OX=10090 GN=Hagh PE=1 SV=1|Hydroxyacylglutathione hydrolase, mitochondrial OS=Mus musculus OX=10090 GN=Hagh PE=1 SV=2|Isoform 2 of Hydroxyacylglutathione hydrolase, mitochondrial OS=Mus musculus OX=10090 GN=Hagh	8.83855e+07	x30mo_3	soluble-kidney.xlsx	30	3	Kidney	Protein	Soluble
Hagh	A0A0R4J052|E9PYA3|G5E8T9|Q99KB8|Q99KB8-2	Hydroxyacylglutathione hydrolase, mitochondrial (Fragment) OS=Mus musculus OX=10090 GN=Hagh PE=1 SV=1|Hydroxyacylglutathione hydrolase, mitochondrial OS=Mus musculus OX=10090 GN=Hagh PE=1 SV=1|Hydroxyacylglutathione hydrolase, mitochondrial OS=Mus musculus OX=10090 GN=Hagh PE=1 SV=2|Isoform 2 of Hydroxyacylglutathione hydrolase, mitochondrial OS=Mus musculus OX=10090 GN=Hagh	8.98679e+07	x30mo_4	soluble-kidney.xlsx	30	4	Kidney	Protein	Soluble
Hao2	Q9NYQ2	2-Hydroxyacid oxidase 2 OS=Mus musculus OX=10090 GN=Hao2 PE=1 SV=1	1.35028e+08	x6mo_1	soluble-kidney.xlsx	6	1	Kidney	Protein	Soluble
Hao2	Q9NYQ2	2-Hydroxyacid oxidase 2 OS=Mus musculus OX=10090 GN=Hao2 PE=1 SV=1	1.64001e+08	x6mo_2	soluble-kidney.xlsx	6	2	Kidney	Protein	Soluble
Hao2	Q9NYQ2	2-Hydroxyacid oxidase 2 OS=Mus musculus OX=10090 GN=Hao2 PE=1 SV=1	1.40128e+08	x6mo_3	soluble-kidney.xlsx	6	3	Kidney	Protein	Soluble
Hao2	Q9NYQ2	2-Hydroxyacid oxidase 2 OS=Mus musculus OX=10090 GN=Hao2 PE=1 SV=1	1.58628e+08	x6mo_4	soluble-kidney.xlsx	6	4	Kidney	Protein	Soluble
Hao2	Q9NYQ2	2-Hydroxyacid oxidase 2 OS=Mus musculus OX=10090 GN=Hao2 PE=1 SV=1	2.4135e+08	x15mo_1	soluble-kidney.xlsx	15	1	Kidney	Protein	Soluble
Hao2	Q9NYQ2	2-Hydroxyacid oxidase 2 OS=Mus musculus OX=10090 GN=Hao2 PE=1 SV=1	2.2528e+08	x15mo_2	soluble-kidney.xlsx	15	2	Kidney	Protein	Soluble
Hao2	Q9NYQ2	2-Hydroxyacid oxidase 2 OS=Mus musculus OX=10090 GN=Hao2 PE=1 SV=1	1.87281e+08	x15mo_3	soluble-kidney.xlsx	15	3	Kidney	Protein	Soluble
Hao2	Q9NYQ2	2-Hydroxyacid oxidase 2 OS=Mus musculus OX=10090 GN=Hao2 PE=1 SV=1	1.9454e+08	x15mo_4	soluble-kidney.xlsx	15	4	Kidney	Protein	Soluble
Hao2	Q9NYQ2	2-Hydroxyacid oxidase 2 OS=Mus musculus OX=10090 GN=Hao2 PE=1 SV=1	1.76408e+08	x24mo_1	soluble-kidney.xlsx	24	1	Kidney	Protein	Soluble
Hao2	Q9NYQ2	2-Hydroxyacid oxidase 2 OS=Mus musculus OX=10090 GN=Hao2 PE=1 SV=1	2.23436e+08	x24mo_2	soluble-kidney.xlsx	24	2	Kidney	Protein	Soluble
Hao2	Q9NYQ2	2-Hydroxyacid oxidase 2 OS=Mus musculus OX=10090 GN=Hao2 PE=1 SV=1	1.5332e+08	x24mo_3	soluble-kidney.xlsx	24	3	Kidney	Protein	Soluble
Hao2	Q9NYQ2	2-Hydroxyacid oxidase 2 OS=Mus musculus OX=10090 GN=Hao2 PE=1 SV=1	2.2337e+08	x24mo_4	soluble-kidney.xlsx	24	4	Kidney	Protein	Soluble
Hao2	Q9NYQ2	2-Hydroxyacid oxidase 2 OS=Mus musculus OX=10090 GN=Hao2 PE=1 SV=1	2.05214e+08	x30mo_1	soluble-kidney.xlsx	30	1	Kidney	Protein	Soluble
Hao2	Q9NYQ2	2-Hydroxyacid oxidase 2 OS=Mus musculus OX=10090 GN=Hao2 PE=1 SV=1	1.86469e+08	x30mo_2	soluble-kidney.xlsx	30	2	Kidney	Protein	Soluble
Hao2	Q9NYQ2	2-Hydroxyacid oxidase 2 OS=Mus musculus OX=10090 GN=Hao2 PE=1 SV=1	1.75443e+08	x30mo_3	soluble-kidney.xlsx	30	3	Kidney	Protein	Soluble
Hao2	Q9NYQ2	2-Hydroxyacid oxidase 2 OS=Mus musculus OX=10090 GN=Hao2 PE=1 SV=1	1.70867e+08	x30mo_4	soluble-kidney.xlsx	30	4	Kidney	Protein	Soluble
Hars1	Q61035	Histidine--tRNA ligase, cytoplasmic OS=Mus musculus OX=10090 GN=Hars1 PE=1 SV=2	1.10811e+08	x6mo_1	soluble-kidney.xlsx	6	1	Kidney	Protein	Soluble
Hars1	Q61035	Histidine--tRNA ligase, cytoplasmic OS=Mus musculus OX=10090 GN=Hars1 PE=1 SV=2	1.13263e+08	x6mo_2	soluble-kidney.xlsx	6	2	Kidney	Protein	Soluble
Hars1	Q61035	Histidine--tRNA ligase, cytoplasmic OS=Mus musculus OX=10090 GN=Hars1 PE=1 SV=2	1.10099e+08	x6mo_3	soluble-kidney.xlsx	6	3	Kidney	Protein	Soluble
Hars1	Q61035	Histidine--tRNA ligase, cytoplasmic OS=Mus musculus OX=10090 GN=Hars1 PE=1 SV=2	1.06645e+08	x6mo_4	soluble-kidney.xlsx	6	4	Kidney	Protein	Soluble
Hars1	Q61035	Histidine--tRNA ligase, cytoplasmic OS=Mus musculus OX=10090 GN=Hars1 PE=1 SV=2	1.10863e+08	x15mo_1	soluble-kidney.xlsx	15	1	Kidney	Protein	Soluble
Hars1	Q61035	Histidine--tRNA ligase, cytoplasmic OS=Mus musculus OX=10090 GN=Hars1 PE=1 SV=2	1.08265e+08	x15mo_2	soluble-kidney.xlsx	15	2	Kidney	Protein	Soluble
Hars1	Q61035	Histidine--tRNA ligase, cytoplasmic OS=Mus musculus OX=10090 GN=Hars1 PE=1 SV=2	1.08091e+08	x15mo_3	soluble-kidney.xlsx	15	3	Kidney	Protein	Soluble
Hars1	Q61035	Histidine--tRNA ligase, cytoplasmic OS=Mus musculus OX=10090 GN=Hars1 PE=1 SV=2	1.10253e+08	x15mo_4	soluble-kidney.xlsx	15	4	Kidney	Protein	Soluble
Hars1	Q61035	Histidine--tRNA ligase, cytoplasmic OS=Mus musculus OX=10090 GN=Hars1 PE=1 SV=2	1.07655e+08	x24mo_1	soluble-kidney.xlsx	24	1	Kidney	Protein	Soluble
Hars1	Q61035	Histidine--tRNA ligase, cytoplasmic OS=Mus musculus OX=10090 GN=Hars1 PE=1 SV=2	1.04144e+08	x24mo_2	soluble-kidney.xlsx	24	2	Kidney	Protein	Soluble
Hars1	Q61035	Histidine--tRNA ligase, cytoplasmic OS=Mus musculus OX=10090 GN=Hars1 PE=1 SV=2	1.02793e+08	x24mo_3	soluble-kidney.xlsx	24	3	Kidney	Protein	Soluble
Hars1	Q61035	Histidine--tRNA ligase, cytoplasmic OS=Mus musculus OX=10090 GN=Hars1 PE=1 SV=2	9.89132e+07	x24mo_4	soluble-kidney.xlsx	24	4	Kidney	Protein	Soluble
Hars1	Q61035	Histidine--tRNA ligase, cytoplasmic OS=Mus musculus OX=10090 GN=Hars1 PE=1 SV=2	1.04034e+08	x30mo_1	soluble-kidney.xlsx	30	1	Kidney	Protein	Soluble
Hars1	Q61035	Histidine--tRNA ligase, cytoplasmic OS=Mus musculus OX=10090 GN=Hars1 PE=1 SV=2	1.05202e+08	x30mo_2	soluble-kidney.xlsx	30	2	Kidney	Protein	Soluble
Hars1	Q61035	Histidine--tRNA ligase, cytoplasmic OS=Mus musculus OX=10090 GN=Hars1 PE=1 SV=2	1.05563e+08	x30mo_3	soluble-kidney.xlsx	30	3	Kidney	Protein	Soluble
Hars1	Q61035	Histidine--tRNA ligase, cytoplasmic OS=Mus musculus OX=10090 GN=Hars1 PE=1 SV=2	1.07052e+08	x30mo_4	soluble-kidney.xlsx	30	4	Kidney	Protein	Soluble
Hars2	G5E823|Q99KK9	Histidine--tRNA ligase OS=Mus musculus OX=10090 GN=Hars2 PE=1 SV=1|Histidine--tRNA ligase, mitochondrial OS=Mus musculus OX=10090 GN=Hars2 PE=1 SV=1	3.47386e+07	x6mo_1	soluble-kidney.xlsx	6	1	Kidney	Protein	Soluble
Hars2	G5E823|Q99KK9	Histidine--tRNA ligase OS=Mus musculus OX=10090 GN=Hars2 PE=1 SV=1|Histidine--tRNA ligase, mitochondrial OS=Mus musculus OX=10090 GN=Hars2 PE=1 SV=1	3.48101e+07	x6mo_2	soluble-kidney.xlsx	6	2	Kidney	Protein	Soluble
Hars2	G5E823|Q99KK9	Histidine--tRNA ligase OS=Mus musculus OX=10090 GN=Hars2 PE=1 SV=1|Histidine--tRNA ligase, mitochondrial OS=Mus musculus OX=10090 GN=Hars2 PE=1 SV=1	3.28221e+07	x6mo_3	soluble-kidney.xlsx	6	3	Kidney	Protein	Soluble
Hars2	G5E823|Q99KK9	Histidine--tRNA ligase OS=Mus musculus OX=10090 GN=Hars2 PE=1 SV=1|Histidine--tRNA ligase, mitochondrial OS=Mus musculus OX=10090 GN=Hars2 PE=1 SV=1	3.4124e+07	x6mo_4	soluble-kidney.xlsx	6	4	Kidney	Protein	Soluble
Hars2	G5E823|Q99KK9	Histidine--tRNA ligase OS=Mus musculus OX=10090 GN=Hars2 PE=1 SV=1|Histidine--tRNA ligase, mitochondrial OS=Mus musculus OX=10090 GN=Hars2 PE=1 SV=1	3.50011e+07	x15mo_1	soluble-kidney.xlsx	15	1	Kidney	Protein	Soluble
Hars2	G5E823|Q99KK9	Histidine--tRNA ligase OS=Mus musculus OX=10090 GN=Hars2 PE=1 SV=1|Histidine--tRNA ligase, mitochondrial OS=Mus musculus OX=10090 GN=Hars2 PE=1 SV=1	3.42209e+07	x15mo_2	soluble-kidney.xlsx	15	2	Kidney	Protein	Soluble
Hars2	G5E823|Q99KK9	Histidine--tRNA ligase OS=Mus musculus OX=10090 GN=Hars2 PE=1 SV=1|Histidine--tRNA ligase, mitochondrial OS=Mus musculus OX=10090 GN=Hars2 PE=1 SV=1	3.19796e+07	x15mo_3	soluble-kidney.xlsx	15	3	Kidney	Protein	Soluble
Hars2	G5E823|Q99KK9	Histidine--tRNA ligase OS=Mus musculus OX=10090 GN=Hars2 PE=1 SV=1|Histidine--tRNA ligase, mitochondrial OS=Mus musculus OX=10090 GN=Hars2 PE=1 SV=1	3.22166e+07	x15mo_4	soluble-kidney.xlsx	15	4	Kidney	Protein	Soluble
Hars2	G5E823|Q99KK9	Histidine--tRNA ligase OS=Mus musculus OX=10090 GN=Hars2 PE=1 SV=1|Histidine--tRNA ligase, mitochondrial OS=Mus musculus OX=10090 GN=Hars2 PE=1 SV=1	3.15294e+07	x24mo_1	soluble-kidney.xlsx	24	1	Kidney	Protein	Soluble
Hars2	G5E823|Q99KK9	Histidine--tRNA ligase OS=Mus musculus OX=10090 GN=Hars2 PE=1 SV=1|Histidine--tRNA ligase, mitochondrial OS=Mus musculus OX=10090 GN=Hars2 PE=1 SV=1	3.34813e+07	x24mo_2	soluble-kidney.xlsx	24	2	Kidney	Protein	Soluble
Hars2	G5E823|Q99KK9	Histidine--tRNA ligase OS=Mus musculus OX=10090 GN=Hars2 PE=1 SV=1|Histidine--tRNA ligase, mitochondrial OS=Mus musculus OX=10090 GN=Hars2 PE=1 SV=1	3.25261e+07	x24mo_3	soluble-kidney.xlsx	24	3	Kidney	Protein	Soluble
Hars2	G5E823|Q99KK9	Histidine--tRNA ligase OS=Mus musculus OX=10090 GN=Hars2 PE=1 SV=1|Histidine--tRNA ligase, mitochondrial OS=Mus musculus OX=10090 GN=Hars2 PE=1 SV=1	3.26872e+07	x24mo_4	soluble-kidney.xlsx	24	4	Kidney	Protein	Soluble
Hars2	G5E823|Q99KK9	Histidine--tRNA ligase OS=Mus musculus OX=10090 GN=Hars2 PE=1 SV=1|Histidine--tRNA ligase, mitochondrial OS=Mus musculus OX=10090 GN=Hars2 PE=1 SV=1	3.22483e+07	x30mo_1	soluble-kidney.xlsx	30	1	Kidney	Protein	Soluble
Hars2	G5E823|Q99KK9	Histidine--tRNA ligase OS=Mus musculus OX=10090 GN=Hars2 PE=1 SV=1|Histidine--tRNA ligase, mitochondrial OS=Mus musculus OX=10090 GN=Hars2 PE=1 SV=1	3.3823e+07	x30mo_2	soluble-kidney.xlsx	30	2	Kidney	Protein	Soluble
Hars2	G5E823|Q99KK9	Histidine--tRNA ligase OS=Mus musculus OX=10090 GN=Hars2 PE=1 SV=1|Histidine--tRNA ligase, mitochondrial OS=Mus musculus OX=10090 GN=Hars2 PE=1 SV=1	2.70883e+07	x30mo_3	soluble-kidney.xlsx	30	3	Kidney	Protein	Soluble
Hars2	G5E823|Q99KK9	Histidine--tRNA ligase OS=Mus musculus OX=10090 GN=Hars2 PE=1 SV=1|Histidine--tRNA ligase, mitochondrial OS=Mus musculus OX=10090 GN=Hars2 PE=1 SV=1	3.20227e+07	x30mo_4	soluble-kidney.xlsx	30	4	Kidney	Protein	Soluble
Hax1	A0A0G2JDP0|A0A0G2JFF9|O35387	HCLS1-associated protein X-1 OS=Mus musculus OX=10090 GN=Hax1 PE=1 SV=1	1.02318e+07	x6mo_1	soluble-kidney.xlsx	6	1	Kidney	Protein	Soluble
Hax1	A0A0G2JDP0|A0A0G2JFF9|O35387	HCLS1-associated protein X-1 OS=Mus musculus OX=10090 GN=Hax1 PE=1 SV=1	9.15373e+06	x6mo_2	soluble-kidney.xlsx	6	2	Kidney	Protein	Soluble
Hax1	A0A0G2JDP0|A0A0G2JFF9|O35387	HCLS1-associated protein X-1 OS=Mus musculus OX=10090 GN=Hax1 PE=1 SV=1	8.97606e+06	x6mo_3	soluble-kidney.xlsx	6	3	Kidney	Protein	Soluble
Hax1	A0A0G2JDP0|A0A0G2JFF9|O35387	HCLS1-associated protein X-1 OS=Mus musculus OX=10090 GN=Hax1 PE=1 SV=1	9.41638e+06	x6mo_4	soluble-kidney.xlsx	6	4	Kidney	Protein	Soluble
Hax1	A0A0G2JDP0|A0A0G2JFF9|O35387	HCLS1-associated protein X-1 OS=Mus musculus OX=10090 GN=Hax1 PE=1 SV=1	9.63701e+06	x15mo_1	soluble-kidney.xlsx	15	1	Kidney	Protein	Soluble
Hax1	A0A0G2JDP0|A0A0G2JFF9|O35387	HCLS1-associated protein X-1 OS=Mus musculus OX=10090 GN=Hax1 PE=1 SV=1	9.24632e+06	x15mo_2	soluble-kidney.xlsx	15	2	Kidney	Protein	Soluble
Hax1	A0A0G2JDP0|A0A0G2JFF9|O35387	HCLS1-associated protein X-1 OS=Mus musculus OX=10090 GN=Hax1 PE=1 SV=1	8.64837e+06	x15mo_3	soluble-kidney.xlsx	15	3	Kidney	Protein	Soluble
Hax1	A0A0G2JDP0|A0A0G2JFF9|O35387	HCLS1-associated protein X-1 OS=Mus musculus OX=10090 GN=Hax1 PE=1 SV=1	8.90347e+06	x15mo_4	soluble-kidney.xlsx	15	4	Kidney	Protein	Soluble
Hax1	A0A0G2JDP0|A0A0G2JFF9|O35387	HCLS1-associated protein X-1 OS=Mus musculus OX=10090 GN=Hax1 PE=1 SV=1	8.01636e+06	x24mo_1	soluble-kidney.xlsx	24	1	Kidney	Protein	Soluble
Hax1	A0A0G2JDP0|A0A0G2JFF9|O35387	HCLS1-associated protein X-1 OS=Mus musculus OX=10090 GN=Hax1 PE=1 SV=1	8.66173e+06	x24mo_2	soluble-kidney.xlsx	24	2	Kidney	Protein	Soluble
Hax1	A0A0G2JDP0|A0A0G2JFF9|O35387	HCLS1-associated protein X-1 OS=Mus musculus OX=10090 GN=Hax1 PE=1 SV=1	9.52741e+06	x24mo_3	soluble-kidney.xlsx	24	3	Kidney	Protein	Soluble
Hax1	A0A0G2JDP0|A0A0G2JFF9|O35387	HCLS1-associated protein X-1 OS=Mus musculus OX=10090 GN=Hax1 PE=1 SV=1	9.12619e+06	x24mo_4	soluble-kidney.xlsx	24	4	Kidney	Protein	Soluble
Hax1	A0A0G2JDP0|A0A0G2JFF9|O35387	HCLS1-associated protein X-1 OS=Mus musculus OX=10090 GN=Hax1 PE=1 SV=1	9.30353e+06	x30mo_1	soluble-kidney.xlsx	30	1	Kidney	Protein	Soluble
Hax1	A0A0G2JDP0|A0A0G2JFF9|O35387	HCLS1-associated protein X-1 OS=Mus musculus OX=10090 GN=Hax1 PE=1 SV=1	9.04071e+06	x30mo_2	soluble-kidney.xlsx	30	2	Kidney	Protein	Soluble
Hax1	A0A0G2JDP0|A0A0G2JFF9|O35387	HCLS1-associated protein X-1 OS=Mus musculus OX=10090 GN=Hax1 PE=1 SV=1	7.61504e+06	x30mo_3	soluble-kidney.xlsx	30	3	Kidney	Protein	Soluble
Hax1	A0A0G2JDP0|A0A0G2JFF9|O35387	HCLS1-associated protein X-1 OS=Mus musculus OX=10090 GN=Hax1 PE=1 SV=1	7.8096e+06	x30mo_4	soluble-kidney.xlsx	30	4	Kidney	Protein	Soluble
Hba	P01942|Q91VB8	Hemoglobin subunit alpha OS=Mus musculus OX=10090 GN=Hba PE=1 SV=2|Alpha globin 1 OS=Mus musculus OX=10090 GN=Hba-a1 PE=1 SV=1	1.23255e+09	x6mo_1	soluble-kidney.xlsx	6	1	Kidney	Protein	Soluble
Hba	P01942|Q91VB8	Hemoglobin subunit alpha OS=Mus musculus OX=10090 GN=Hba PE=1 SV=2|Alpha globin 1 OS=Mus musculus OX=10090 GN=Hba-a1 PE=1 SV=1	9.53209e+08	x6mo_2	soluble-kidney.xlsx	6	2	Kidney	Protein	Soluble
Hba	P01942|Q91VB8	Hemoglobin subunit alpha OS=Mus musculus OX=10090 GN=Hba PE=1 SV=2|Alpha globin 1 OS=Mus musculus OX=10090 GN=Hba-a1 PE=1 SV=1	9.35677e+08	x6mo_3	soluble-kidney.xlsx	6	3	Kidney	Protein	Soluble
Hba	P01942|Q91VB8	Hemoglobin subunit alpha OS=Mus musculus OX=10090 GN=Hba PE=1 SV=2|Alpha globin 1 OS=Mus musculus OX=10090 GN=Hba-a1 PE=1 SV=1	8.73333e+08	x6mo_4	soluble-kidney.xlsx	6	4	Kidney	Protein	Soluble
Hba	P01942|Q91VB8	Hemoglobin subunit alpha OS=Mus musculus OX=10090 GN=Hba PE=1 SV=2|Alpha globin 1 OS=Mus musculus OX=10090 GN=Hba-a1 PE=1 SV=1	1.65612e+09	x15mo_1	soluble-kidney.xlsx	15	1	Kidney	Protein	Soluble
Hba	P01942|Q91VB8	Hemoglobin subunit alpha OS=Mus musculus OX=10090 GN=Hba PE=1 SV=2|Alpha globin 1 OS=Mus musculus OX=10090 GN=Hba-a1 PE=1 SV=1	1.67327e+09	x15mo_2	soluble-kidney.xlsx	15	2	Kidney	Protein	Soluble
Hba	P01942|Q91VB8	Hemoglobin subunit alpha OS=Mus musculus OX=10090 GN=Hba PE=1 SV=2|Alpha globin 1 OS=Mus musculus OX=10090 GN=Hba-a1 PE=1 SV=1	1.29999e+09	x15mo_3	soluble-kidney.xlsx	15	3	Kidney	Protein	Soluble
Hba	P01942|Q91VB8	Hemoglobin subunit alpha OS=Mus musculus OX=10090 GN=Hba PE=1 SV=2|Alpha globin 1 OS=Mus musculus OX=10090 GN=Hba-a1 PE=1 SV=1	1.35078e+09	x15mo_4	soluble-kidney.xlsx	15	4	Kidney	Protein	Soluble
Hba	P01942|Q91VB8	Hemoglobin subunit alpha OS=Mus musculus OX=10090 GN=Hba PE=1 SV=2|Alpha globin 1 OS=Mus musculus OX=10090 GN=Hba-a1 PE=1 SV=1	1.18833e+09	x24mo_1	soluble-kidney.xlsx	24	1	Kidney	Protein	Soluble
Hba	P01942|Q91VB8	Hemoglobin subunit alpha OS=Mus musculus OX=10090 GN=Hba PE=1 SV=2|Alpha globin 1 OS=Mus musculus OX=10090 GN=Hba-a1 PE=1 SV=1	1.13015e+09	x24mo_2	soluble-kidney.xlsx	24	2	Kidney	Protein	Soluble
Hba	P01942|Q91VB8	Hemoglobin subunit alpha OS=Mus musculus OX=10090 GN=Hba PE=1 SV=2|Alpha globin 1 OS=Mus musculus OX=10090 GN=Hba-a1 PE=1 SV=1	1.01319e+09	x24mo_3	soluble-kidney.xlsx	24	3	Kidney	Protein	Soluble
Hba	P01942|Q91VB8	Hemoglobin subunit alpha OS=Mus musculus OX=10090 GN=Hba PE=1 SV=2|Alpha globin 1 OS=Mus musculus OX=10090 GN=Hba-a1 PE=1 SV=1	9.40076e+08	x24mo_4	soluble-kidney.xlsx	24	4	Kidney	Protein	Soluble
Hba	P01942|Q91VB8	Hemoglobin subunit alpha OS=Mus musculus OX=10090 GN=Hba PE=1 SV=2|Alpha globin 1 OS=Mus musculus OX=10090 GN=Hba-a1 PE=1 SV=1	6.81929e+08	x30mo_1	soluble-kidney.xlsx	30	1	Kidney	Protein	Soluble
Hba	P01942|Q91VB8	Hemoglobin subunit alpha OS=Mus musculus OX=10090 GN=Hba PE=1 SV=2|Alpha globin 1 OS=Mus musculus OX=10090 GN=Hba-a1 PE=1 SV=1	6.40961e+08	x30mo_2	soluble-kidney.xlsx	30	2	Kidney	Protein	Soluble
Hba	P01942|Q91VB8	Hemoglobin subunit alpha OS=Mus musculus OX=10090 GN=Hba PE=1 SV=2|Alpha globin 1 OS=Mus musculus OX=10090 GN=Hba-a1 PE=1 SV=1	1.14003e+09	x30mo_3	soluble-kidney.xlsx	30	3	Kidney	Protein	Soluble
Hba	P01942|Q91VB8	Hemoglobin subunit alpha OS=Mus musculus OX=10090 GN=Hba PE=1 SV=2|Alpha globin 1 OS=Mus musculus OX=10090 GN=Hba-a1 PE=1 SV=1	6.83923e+08	x30mo_4	soluble-kidney.xlsx	30	4	Kidney	Protein	Soluble
Hbb-bs	A8DUK4|E9Q223	Beta-globin OS=Mus musculus OX=10090 GN=Hbb-bs PE=1 SV=1|Hemoglobin, beta adult s chain (Fragment) OS=Mus musculus OX=10090 GN=Hbb-bs PE=1 SV=1	3.44398e+08	x6mo_1	soluble-kidney.xlsx	6	1	Kidney	Protein	Soluble
Hbb-bs	A8DUK4|E9Q223	Beta-globin OS=Mus musculus OX=10090 GN=Hbb-bs PE=1 SV=1|Hemoglobin, beta adult s chain (Fragment) OS=Mus musculus OX=10090 GN=Hbb-bs PE=1 SV=1	3.18155e+08	x6mo_2	soluble-kidney.xlsx	6	2	Kidney	Protein	Soluble
Hbb-bs	A8DUK4|E9Q223	Beta-globin OS=Mus musculus OX=10090 GN=Hbb-bs PE=1 SV=1|Hemoglobin, beta adult s chain (Fragment) OS=Mus musculus OX=10090 GN=Hbb-bs PE=1 SV=1	2.76412e+08	x6mo_3	soluble-kidney.xlsx	6	3	Kidney	Protein	Soluble
Hbb-bs	A8DUK4|E9Q223	Beta-globin OS=Mus musculus OX=10090 GN=Hbb-bs PE=1 SV=1|Hemoglobin, beta adult s chain (Fragment) OS=Mus musculus OX=10090 GN=Hbb-bs PE=1 SV=1	2.67293e+08	x6mo_4	soluble-kidney.xlsx	6	4	Kidney	Protein	Soluble
Hbb-bs	A8DUK4|E9Q223	Beta-globin OS=Mus musculus OX=10090 GN=Hbb-bs PE=1 SV=1|Hemoglobin, beta adult s chain (Fragment) OS=Mus musculus OX=10090 GN=Hbb-bs PE=1 SV=1	4.95798e+08	x15mo_1	soluble-kidney.xlsx	15	1	Kidney	Protein	Soluble
Hbb-bs	A8DUK4|E9Q223	Beta-globin OS=Mus musculus OX=10090 GN=Hbb-bs PE=1 SV=1|Hemoglobin, beta adult s chain (Fragment) OS=Mus musculus OX=10090 GN=Hbb-bs PE=1 SV=1	4.68412e+08	x15mo_2	soluble-kidney.xlsx	15	2	Kidney	Protein	Soluble
Hbb-bs	A8DUK4|E9Q223	Beta-globin OS=Mus musculus OX=10090 GN=Hbb-bs PE=1 SV=1|Hemoglobin, beta adult s chain (Fragment) OS=Mus musculus OX=10090 GN=Hbb-bs PE=1 SV=1	4.29981e+08	x15mo_3	soluble-kidney.xlsx	15	3	Kidney	Protein	Soluble
Hbb-bs	A8DUK4|E9Q223	Beta-globin OS=Mus musculus OX=10090 GN=Hbb-bs PE=1 SV=1|Hemoglobin, beta adult s chain (Fragment) OS=Mus musculus OX=10090 GN=Hbb-bs PE=1 SV=1	4.03234e+08	x15mo_4	soluble-kidney.xlsx	15	4	Kidney	Protein	Soluble
Hbb-bs	A8DUK4|E9Q223	Beta-globin OS=Mus musculus OX=10090 GN=Hbb-bs PE=1 SV=1|Hemoglobin, beta adult s chain (Fragment) OS=Mus musculus OX=10090 GN=Hbb-bs PE=1 SV=1	3.47213e+08	x24mo_1	soluble-kidney.xlsx	24	1	Kidney	Protein	Soluble
Hbb-bs	A8DUK4|E9Q223	Beta-globin OS=Mus musculus OX=10090 GN=Hbb-bs PE=1 SV=1|Hemoglobin, beta adult s chain (Fragment) OS=Mus musculus OX=10090 GN=Hbb-bs PE=1 SV=1	3.15072e+08	x24mo_2	soluble-kidney.xlsx	24	2	Kidney	Protein	Soluble
Hbb-bs	A8DUK4|E9Q223	Beta-globin OS=Mus musculus OX=10090 GN=Hbb-bs PE=1 SV=1|Hemoglobin, beta adult s chain (Fragment) OS=Mus musculus OX=10090 GN=Hbb-bs PE=1 SV=1	2.56731e+08	x24mo_3	soluble-kidney.xlsx	24	3	Kidney	Protein	Soluble
Hbb-bs	A8DUK4|E9Q223	Beta-globin OS=Mus musculus OX=10090 GN=Hbb-bs PE=1 SV=1|Hemoglobin, beta adult s chain (Fragment) OS=Mus musculus OX=10090 GN=Hbb-bs PE=1 SV=1	2.53396e+08	x24mo_4	soluble-kidney.xlsx	24	4	Kidney	Protein	Soluble
Hbb-bs	A8DUK4|E9Q223	Beta-globin OS=Mus musculus OX=10090 GN=Hbb-bs PE=1 SV=1|Hemoglobin, beta adult s chain (Fragment) OS=Mus musculus OX=10090 GN=Hbb-bs PE=1 SV=1	2.13413e+08	x30mo_1	soluble-kidney.xlsx	30	1	Kidney	Protein	Soluble
Hbb-bs	A8DUK4|E9Q223	Beta-globin OS=Mus musculus OX=10090 GN=Hbb-bs PE=1 SV=1|Hemoglobin, beta adult s chain (Fragment) OS=Mus musculus OX=10090 GN=Hbb-bs PE=1 SV=1	1.8428e+08	x30mo_2	soluble-kidney.xlsx	30	2	Kidney	Protein	Soluble
Hbb-bs	A8DUK4|E9Q223	Beta-globin OS=Mus musculus OX=10090 GN=Hbb-bs PE=1 SV=1|Hemoglobin, beta adult s chain (Fragment) OS=Mus musculus OX=10090 GN=Hbb-bs PE=1 SV=1	3.1059e+08	x30mo_3	soluble-kidney.xlsx	30	3	Kidney	Protein	Soluble
Hbb-bs	A8DUK4|E9Q223	Beta-globin OS=Mus musculus OX=10090 GN=Hbb-bs PE=1 SV=1|Hemoglobin, beta adult s chain (Fragment) OS=Mus musculus OX=10090 GN=Hbb-bs PE=1 SV=1	2.07417e+08	x30mo_4	soluble-kidney.xlsx	30	4	Kidney	Protein	Soluble
Hbs1l	A0A1W2P833|Q3TGM7|Q69ZS7|Q69ZS7-2	HBS1-like protein (Fragment) OS=Mus musculus OX=10090 GN=Hbs1l PE=1 SV=1|HBS1-like protein OS=Mus musculus OX=10090 GN=Hbs1l PE=1 SV=1|HBS1-like protein OS=Mus musculus OX=10090 GN=Hbs1l PE=1 SV=2|Isoform 2 of HBS1-like protein OS=Mus musculus OX=10090 GN=Hbs1l	2.18995e+07	x6mo_1	soluble-kidney.xlsx	6	1	Kidney	Protein	Soluble
Hbs1l	A0A1W2P833|Q3TGM7|Q69ZS7|Q69ZS7-2	HBS1-like protein (Fragment) OS=Mus musculus OX=10090 GN=Hbs1l PE=1 SV=1|HBS1-like protein OS=Mus musculus OX=10090 GN=Hbs1l PE=1 SV=1|HBS1-like protein OS=Mus musculus OX=10090 GN=Hbs1l PE=1 SV=2|Isoform 2 of HBS1-like protein OS=Mus musculus OX=10090 GN=Hbs1l	2.31378e+07	x6mo_2	soluble-kidney.xlsx	6	2	Kidney	Protein	Soluble
Hbs1l	A0A1W2P833|Q3TGM7|Q69ZS7|Q69ZS7-2	HBS1-like protein (Fragment) OS=Mus musculus OX=10090 GN=Hbs1l PE=1 SV=1|HBS1-like protein OS=Mus musculus OX=10090 GN=Hbs1l PE=1 SV=1|HBS1-like protein OS=Mus musculus OX=10090 GN=Hbs1l PE=1 SV=2|Isoform 2 of HBS1-like protein OS=Mus musculus OX=10090 GN=Hbs1l	2.29334e+07	x6mo_3	soluble-kidney.xlsx	6	3	Kidney	Protein	Soluble
Hbs1l	A0A1W2P833|Q3TGM7|Q69ZS7|Q69ZS7-2	HBS1-like protein (Fragment) OS=Mus musculus OX=10090 GN=Hbs1l PE=1 SV=1|HBS1-like protein OS=Mus musculus OX=10090 GN=Hbs1l PE=1 SV=1|HBS1-like protein OS=Mus musculus OX=10090 GN=Hbs1l PE=1 SV=2|Isoform 2 of HBS1-like protein OS=Mus musculus OX=10090 GN=Hbs1l	2.19939e+07	x6mo_4	soluble-kidney.xlsx	6	4	Kidney	Protein	Soluble
Hbs1l	A0A1W2P833|Q3TGM7|Q69ZS7|Q69ZS7-2	HBS1-like protein (Fragment) OS=Mus musculus OX=10090 GN=Hbs1l PE=1 SV=1|HBS1-like protein OS=Mus musculus OX=10090 GN=Hbs1l PE=1 SV=1|HBS1-like protein OS=Mus musculus OX=10090 GN=Hbs1l PE=1 SV=2|Isoform 2 of HBS1-like protein OS=Mus musculus OX=10090 GN=Hbs1l	2.08528e+07	x15mo_1	soluble-kidney.xlsx	15	1	Kidney	Protein	Soluble
Hbs1l	A0A1W2P833|Q3TGM7|Q69ZS7|Q69ZS7-2	HBS1-like protein (Fragment) OS=Mus musculus OX=10090 GN=Hbs1l PE=1 SV=1|HBS1-like protein OS=Mus musculus OX=10090 GN=Hbs1l PE=1 SV=1|HBS1-like protein OS=Mus musculus OX=10090 GN=Hbs1l PE=1 SV=2|Isoform 2 of HBS1-like protein OS=Mus musculus OX=10090 GN=Hbs1l	2.17244e+07	x15mo_2	soluble-kidney.xlsx	15	2	Kidney	Protein	Soluble
Hbs1l	A0A1W2P833|Q3TGM7|Q69ZS7|Q69ZS7-2	HBS1-like protein (Fragment) OS=Mus musculus OX=10090 GN=Hbs1l PE=1 SV=1|HBS1-like protein OS=Mus musculus OX=10090 GN=Hbs1l PE=1 SV=1|HBS1-like protein OS=Mus musculus OX=10090 GN=Hbs1l PE=1 SV=2|Isoform 2 of HBS1-like protein OS=Mus musculus OX=10090 GN=Hbs1l	2.19504e+07	x15mo_3	soluble-kidney.xlsx	15	3	Kidney	Protein	Soluble
Hbs1l	A0A1W2P833|Q3TGM7|Q69ZS7|Q69ZS7-2	HBS1-like protein (Fragment) OS=Mus musculus OX=10090 GN=Hbs1l PE=1 SV=1|HBS1-like protein OS=Mus musculus OX=10090 GN=Hbs1l PE=1 SV=1|HBS1-like protein OS=Mus musculus OX=10090 GN=Hbs1l PE=1 SV=2|Isoform 2 of HBS1-like protein OS=Mus musculus OX=10090 GN=Hbs1l	2.19701e+07	x15mo_4	soluble-kidney.xlsx	15	4	Kidney	Protein	Soluble
Hbs1l	A0A1W2P833|Q3TGM7|Q69ZS7|Q69ZS7-2	HBS1-like protein (Fragment) OS=Mus musculus OX=10090 GN=Hbs1l PE=1 SV=1|HBS1-like protein OS=Mus musculus OX=10090 GN=Hbs1l PE=1 SV=1|HBS1-like protein OS=Mus musculus OX=10090 GN=Hbs1l PE=1 SV=2|Isoform 2 of HBS1-like protein OS=Mus musculus OX=10090 GN=Hbs1l	2.1137e+07	x24mo_1	soluble-kidney.xlsx	24	1	Kidney	Protein	Soluble
Hbs1l	A0A1W2P833|Q3TGM7|Q69ZS7|Q69ZS7-2	HBS1-like protein (Fragment) OS=Mus musculus OX=10090 GN=Hbs1l PE=1 SV=1|HBS1-like protein OS=Mus musculus OX=10090 GN=Hbs1l PE=1 SV=1|HBS1-like protein OS=Mus musculus OX=10090 GN=Hbs1l PE=1 SV=2|Isoform 2 of HBS1-like protein OS=Mus musculus OX=10090 GN=Hbs1l	2.11223e+07	x24mo_2	soluble-kidney.xlsx	24	2	Kidney	Protein	Soluble
Hbs1l	A0A1W2P833|Q3TGM7|Q69ZS7|Q69ZS7-2	HBS1-like protein (Fragment) OS=Mus musculus OX=10090 GN=Hbs1l PE=1 SV=1|HBS1-like protein OS=Mus musculus OX=10090 GN=Hbs1l PE=1 SV=1|HBS1-like protein OS=Mus musculus OX=10090 GN=Hbs1l PE=1 SV=2|Isoform 2 of HBS1-like protein OS=Mus musculus OX=10090 GN=Hbs1l	2.1587e+07	x24mo_3	soluble-kidney.xlsx	24	3	Kidney	Protein	Soluble
Hbs1l	A0A1W2P833|Q3TGM7|Q69ZS7|Q69ZS7-2	HBS1-like protein (Fragment) OS=Mus musculus OX=10090 GN=Hbs1l PE=1 SV=1|HBS1-like protein OS=Mus musculus OX=10090 GN=Hbs1l PE=1 SV=1|HBS1-like protein OS=Mus musculus OX=10090 GN=Hbs1l PE=1 SV=2|Isoform 2 of HBS1-like protein OS=Mus musculus OX=10090 GN=Hbs1l	2.0511e+07	x24mo_4	soluble-kidney.xlsx	24	4	Kidney	Protein	Soluble
Hbs1l	A0A1W2P833|Q3TGM7|Q69ZS7|Q69ZS7-2	HBS1-like protein (Fragment) OS=Mus musculus OX=10090 GN=Hbs1l PE=1 SV=1|HBS1-like protein OS=Mus musculus OX=10090 GN=Hbs1l PE=1 SV=1|HBS1-like protein OS=Mus musculus OX=10090 GN=Hbs1l PE=1 SV=2|Isoform 2 of HBS1-like protein OS=Mus musculus OX=10090 GN=Hbs1l	2.07423e+07	x30mo_1	soluble-kidney.xlsx	30	1	Kidney	Protein	Soluble
Hbs1l	A0A1W2P833|Q3TGM7|Q69ZS7|Q69ZS7-2	HBS1-like protein (Fragment) OS=Mus musculus OX=10090 GN=Hbs1l PE=1 SV=1|HBS1-like protein OS=Mus musculus OX=10090 GN=Hbs1l PE=1 SV=1|HBS1-like protein OS=Mus musculus OX=10090 GN=Hbs1l PE=1 SV=2|Isoform 2 of HBS1-like protein OS=Mus musculus OX=10090 GN=Hbs1l	1.99368e+07	x30mo_2	soluble-kidney.xlsx	30	2	Kidney	Protein	Soluble
Hbs1l	A0A1W2P833|Q3TGM7|Q69ZS7|Q69ZS7-2	HBS1-like protein (Fragment) OS=Mus musculus OX=10090 GN=Hbs1l PE=1 SV=1|HBS1-like protein OS=Mus musculus OX=10090 GN=Hbs1l PE=1 SV=1|HBS1-like protein OS=Mus musculus OX=10090 GN=Hbs1l PE=1 SV=2|Isoform 2 of HBS1-like protein OS=Mus musculus OX=10090 GN=Hbs1l	2.04025e+07	x30mo_3	soluble-kidney.xlsx	30	3	Kidney	Protein	Soluble
Hbs1l	A0A1W2P833|Q3TGM7|Q69ZS7|Q69ZS7-2	HBS1-like protein (Fragment) OS=Mus musculus OX=10090 GN=Hbs1l PE=1 SV=1|HBS1-like protein OS=Mus musculus OX=10090 GN=Hbs1l PE=1 SV=1|HBS1-like protein OS=Mus musculus OX=10090 GN=Hbs1l PE=1 SV=2|Isoform 2 of HBS1-like protein OS=Mus musculus OX=10090 GN=Hbs1l	2.02296e+07	x30mo_4	soluble-kidney.xlsx	30	4	Kidney	Protein	Soluble
Hccs	P53702	Holocytochrome c-type synthase OS=Mus musculus OX=10090 GN=Hccs PE=1 SV=2	1.15249e+07	x6mo_1	soluble-kidney.xlsx	6	1	Kidney	Protein	Soluble
Hccs	P53702	Holocytochrome c-type synthase OS=Mus musculus OX=10090 GN=Hccs PE=1 SV=2	1.20523e+07	x6mo_2	soluble-kidney.xlsx	6	2	Kidney	Protein	Soluble
Hccs	P53702	Holocytochrome c-type synthase OS=Mus musculus OX=10090 GN=Hccs PE=1 SV=2	1.17002e+07	x6mo_3	soluble-kidney.xlsx	6	3	Kidney	Protein	Soluble
Hccs	P53702	Holocytochrome c-type synthase OS=Mus musculus OX=10090 GN=Hccs PE=1 SV=2	1.31323e+07	x6mo_4	soluble-kidney.xlsx	6	4	Kidney	Protein	Soluble
Hccs	P53702	Holocytochrome c-type synthase OS=Mus musculus OX=10090 GN=Hccs PE=1 SV=2	1.24013e+07	x15mo_1	soluble-kidney.xlsx	15	1	Kidney	Protein	Soluble
Hccs	P53702	Holocytochrome c-type synthase OS=Mus musculus OX=10090 GN=Hccs PE=1 SV=2	1.17182e+07	x15mo_2	soluble-kidney.xlsx	15	2	Kidney	Protein	Soluble
Hccs	P53702	Holocytochrome c-type synthase OS=Mus musculus OX=10090 GN=Hccs PE=1 SV=2	1.2499e+07	x15mo_3	soluble-kidney.xlsx	15	3	Kidney	Protein	Soluble
Hccs	P53702	Holocytochrome c-type synthase OS=Mus musculus OX=10090 GN=Hccs PE=1 SV=2	1.12778e+07	x15mo_4	soluble-kidney.xlsx	15	4	Kidney	Protein	Soluble
Hccs	P53702	Holocytochrome c-type synthase OS=Mus musculus OX=10090 GN=Hccs PE=1 SV=2	1.18744e+07	x24mo_1	soluble-kidney.xlsx	24	1	Kidney	Protein	Soluble
Hccs	P53702	Holocytochrome c-type synthase OS=Mus musculus OX=10090 GN=Hccs PE=1 SV=2	1.21424e+07	x24mo_2	soluble-kidney.xlsx	24	2	Kidney	Protein	Soluble
Hccs	P53702	Holocytochrome c-type synthase OS=Mus musculus OX=10090 GN=Hccs PE=1 SV=2	1.29442e+07	x24mo_3	soluble-kidney.xlsx	24	3	Kidney	Protein	Soluble
Hccs	P53702	Holocytochrome c-type synthase OS=Mus musculus OX=10090 GN=Hccs PE=1 SV=2	1.07521e+07	x24mo_4	soluble-kidney.xlsx	24	4	Kidney	Protein	Soluble
Hccs	P53702	Holocytochrome c-type synthase OS=Mus musculus OX=10090 GN=Hccs PE=1 SV=2	1.21563e+07	x30mo_1	soluble-kidney.xlsx	30	1	Kidney	Protein	Soluble
Hccs	P53702	Holocytochrome c-type synthase OS=Mus musculus OX=10090 GN=Hccs PE=1 SV=2	1.17797e+07	x30mo_2	soluble-kidney.xlsx	30	2	Kidney	Protein	Soluble
Hccs	P53702	Holocytochrome c-type synthase OS=Mus musculus OX=10090 GN=Hccs PE=1 SV=2	1.07139e+07	x30mo_3	soluble-kidney.xlsx	30	3	Kidney	Protein	Soluble
Hccs	P53702	Holocytochrome c-type synthase OS=Mus musculus OX=10090 GN=Hccs PE=1 SV=2	1.23006e+07	x30mo_4	soluble-kidney.xlsx	30	4	Kidney	Protein	Soluble
Hcfc1	B1AUX2|Q61191	Host cell factor 1 OS=Mus musculus OX=10090 GN=Hcfc1 PE=1 SV=1|Host cell factor 1 OS=Mus musculus OX=10090 GN=Hcfc1 PE=1 SV=2	2.67956e+07	x6mo_1	soluble-kidney.xlsx	6	1	Kidney	Protein	Soluble
Hcfc1	B1AUX2|Q61191	Host cell factor 1 OS=Mus musculus OX=10090 GN=Hcfc1 PE=1 SV=1|Host cell factor 1 OS=Mus musculus OX=10090 GN=Hcfc1 PE=1 SV=2	2.78461e+07	x6mo_2	soluble-kidney.xlsx	6	2	Kidney	Protein	Soluble
Hcfc1	B1AUX2|Q61191	Host cell factor 1 OS=Mus musculus OX=10090 GN=Hcfc1 PE=1 SV=1|Host cell factor 1 OS=Mus musculus OX=10090 GN=Hcfc1 PE=1 SV=2	2.57748e+07	x6mo_3	soluble-kidney.xlsx	6	3	Kidney	Protein	Soluble
Hcfc1	B1AUX2|Q61191	Host cell factor 1 OS=Mus musculus OX=10090 GN=Hcfc1 PE=1 SV=1|Host cell factor 1 OS=Mus musculus OX=10090 GN=Hcfc1 PE=1 SV=2	2.56001e+07	x6mo_4	soluble-kidney.xlsx	6	4	Kidney	Protein	Soluble
Hcfc1	B1AUX2|Q61191	Host cell factor 1 OS=Mus musculus OX=10090 GN=Hcfc1 PE=1 SV=1|Host cell factor 1 OS=Mus musculus OX=10090 GN=Hcfc1 PE=1 SV=2	2.42804e+07	x15mo_1	soluble-kidney.xlsx	15	1	Kidney	Protein	Soluble
Hcfc1	B1AUX2|Q61191	Host cell factor 1 OS=Mus musculus OX=10090 GN=Hcfc1 PE=1 SV=1|Host cell factor 1 OS=Mus musculus OX=10090 GN=Hcfc1 PE=1 SV=2	2.4508e+07	x15mo_2	soluble-kidney.xlsx	15	2	Kidney	Protein	Soluble
Hcfc1	B1AUX2|Q61191	Host cell factor 1 OS=Mus musculus OX=10090 GN=Hcfc1 PE=1 SV=1|Host cell factor 1 OS=Mus musculus OX=10090 GN=Hcfc1 PE=1 SV=2	2.60785e+07	x15mo_3	soluble-kidney.xlsx	15	3	Kidney	Protein	Soluble
Hcfc1	B1AUX2|Q61191	Host cell factor 1 OS=Mus musculus OX=10090 GN=Hcfc1 PE=1 SV=1|Host cell factor 1 OS=Mus musculus OX=10090 GN=Hcfc1 PE=1 SV=2	2.63757e+07	x15mo_4	soluble-kidney.xlsx	15	4	Kidney	Protein	Soluble
Hcfc1	B1AUX2|Q61191	Host cell factor 1 OS=Mus musculus OX=10090 GN=Hcfc1 PE=1 SV=1|Host cell factor 1 OS=Mus musculus OX=10090 GN=Hcfc1 PE=1 SV=2	2.69895e+07	x24mo_1	soluble-kidney.xlsx	24	1	Kidney	Protein	Soluble
Hcfc1	B1AUX2|Q61191	Host cell factor 1 OS=Mus musculus OX=10090 GN=Hcfc1 PE=1 SV=1|Host cell factor 1 OS=Mus musculus OX=10090 GN=Hcfc1 PE=1 SV=2	2.51921e+07	x24mo_2	soluble-kidney.xlsx	24	2	Kidney	Protein	Soluble
Hcfc1	B1AUX2|Q61191	Host cell factor 1 OS=Mus musculus OX=10090 GN=Hcfc1 PE=1 SV=1|Host cell factor 1 OS=Mus musculus OX=10090 GN=Hcfc1 PE=1 SV=2	2.67976e+07	x24mo_3	soluble-kidney.xlsx	24	3	Kidney	Protein	Soluble
Hcfc1	B1AUX2|Q61191	Host cell factor 1 OS=Mus musculus OX=10090 GN=Hcfc1 PE=1 SV=1|Host cell factor 1 OS=Mus musculus OX=10090 GN=Hcfc1 PE=1 SV=2	2.60629e+07	x24mo_4	soluble-kidney.xlsx	24	4	Kidney	Protein	Soluble
Hcfc1	B1AUX2|Q61191	Host cell factor 1 OS=Mus musculus OX=10090 GN=Hcfc1 PE=1 SV=1|Host cell factor 1 OS=Mus musculus OX=10090 GN=Hcfc1 PE=1 SV=2	2.66195e+07	x30mo_1	soluble-kidney.xlsx	30	1	Kidney	Protein	Soluble
Hcfc1	B1AUX2|Q61191	Host cell factor 1 OS=Mus musculus OX=10090 GN=Hcfc1 PE=1 SV=1|Host cell factor 1 OS=Mus musculus OX=10090 GN=Hcfc1 PE=1 SV=2	2.51026e+07	x30mo_2	soluble-kidney.xlsx	30	2	Kidney	Protein	Soluble
Hcfc1	B1AUX2|Q61191	Host cell factor 1 OS=Mus musculus OX=10090 GN=Hcfc1 PE=1 SV=1|Host cell factor 1 OS=Mus musculus OX=10090 GN=Hcfc1 PE=1 SV=2	2.63712e+07	x30mo_3	soluble-kidney.xlsx	30	3	Kidney	Protein	Soluble
Hcfc1	B1AUX2|Q61191	Host cell factor 1 OS=Mus musculus OX=10090 GN=Hcfc1 PE=1 SV=1|Host cell factor 1 OS=Mus musculus OX=10090 GN=Hcfc1 PE=1 SV=2	2.74918e+07	x30mo_4	soluble-kidney.xlsx	30	4	Kidney	Protein	Soluble
Hcls1	P49710	Hematopoietic lineage cell-specific protein OS=Mus musculus OX=10090 GN=Hcls1 PE=1 SV=2	1.27347e+07	x6mo_1	soluble-kidney.xlsx	6	1	Kidney	Protein	Soluble
Hcls1	P49710	Hematopoietic lineage cell-specific protein OS=Mus musculus OX=10090 GN=Hcls1 PE=1 SV=2	1.35268e+07	x6mo_2	soluble-kidney.xlsx	6	2	Kidney	Protein	Soluble
Hcls1	P49710	Hematopoietic lineage cell-specific protein OS=Mus musculus OX=10090 GN=Hcls1 PE=1 SV=2	1.31311e+07	x6mo_3	soluble-kidney.xlsx	6	3	Kidney	Protein	Soluble
Hcls1	P49710	Hematopoietic lineage cell-specific protein OS=Mus musculus OX=10090 GN=Hcls1 PE=1 SV=2	1.62273e+07	x6mo_4	soluble-kidney.xlsx	6	4	Kidney	Protein	Soluble
Hcls1	P49710	Hematopoietic lineage cell-specific protein OS=Mus musculus OX=10090 GN=Hcls1 PE=1 SV=2	1.64818e+07	x15mo_1	soluble-kidney.xlsx	15	1	Kidney	Protein	Soluble
Hcls1	P49710	Hematopoietic lineage cell-specific protein OS=Mus musculus OX=10090 GN=Hcls1 PE=1 SV=2	1.60099e+07	x15mo_2	soluble-kidney.xlsx	15	2	Kidney	Protein	Soluble
Hcls1	P49710	Hematopoietic lineage cell-specific protein OS=Mus musculus OX=10090 GN=Hcls1 PE=1 SV=2	1.8018e+07	x15mo_3	soluble-kidney.xlsx	15	3	Kidney	Protein	Soluble
Hcls1	P49710	Hematopoietic lineage cell-specific protein OS=Mus musculus OX=10090 GN=Hcls1 PE=1 SV=2	1.80185e+07	x15mo_4	soluble-kidney.xlsx	15	4	Kidney	Protein	Soluble
Hcls1	P49710	Hematopoietic lineage cell-specific protein OS=Mus musculus OX=10090 GN=Hcls1 PE=1 SV=2	2.11966e+07	x24mo_1	soluble-kidney.xlsx	24	1	Kidney	Protein	Soluble
Hcls1	P49710	Hematopoietic lineage cell-specific protein OS=Mus musculus OX=10090 GN=Hcls1 PE=1 SV=2	1.88009e+07	x24mo_2	soluble-kidney.xlsx	24	2	Kidney	Protein	Soluble
Hcls1	P49710	Hematopoietic lineage cell-specific protein OS=Mus musculus OX=10090 GN=Hcls1 PE=1 SV=2	2.09028e+07	x24mo_3	soluble-kidney.xlsx	24	3	Kidney	Protein	Soluble
Hcls1	P49710	Hematopoietic lineage cell-specific protein OS=Mus musculus OX=10090 GN=Hcls1 PE=1 SV=2	2.09099e+07	x24mo_4	soluble-kidney.xlsx	24	4	Kidney	Protein	Soluble
Hcls1	P49710	Hematopoietic lineage cell-specific protein OS=Mus musculus OX=10090 GN=Hcls1 PE=1 SV=2	2.17112e+07	x30mo_1	soluble-kidney.xlsx	30	1	Kidney	Protein	Soluble
Hcls1	P49710	Hematopoietic lineage cell-specific protein OS=Mus musculus OX=10090 GN=Hcls1 PE=1 SV=2	1.91878e+07	x30mo_2	soluble-kidney.xlsx	30	2	Kidney	Protein	Soluble
Hcls1	P49710	Hematopoietic lineage cell-specific protein OS=Mus musculus OX=10090 GN=Hcls1 PE=1 SV=2	1.55446e+07	x30mo_3	soluble-kidney.xlsx	30	3	Kidney	Protein	Soluble
Hcls1	P49710	Hematopoietic lineage cell-specific protein OS=Mus musculus OX=10090 GN=Hcls1 PE=1 SV=2	3.72075e+07	x30mo_4	soluble-kidney.xlsx	30	4	Kidney	Protein	Soluble
Hdac1	O09106	Histone deacetylase 1 OS=Mus musculus OX=10090 GN=Hdac1 PE=1 SV=1	5.1208e+07	x6mo_1	soluble-kidney.xlsx	6	1	Kidney	Protein	Soluble
Hdac1	O09106	Histone deacetylase 1 OS=Mus musculus OX=10090 GN=Hdac1 PE=1 SV=1	4.90855e+07	x6mo_2	soluble-kidney.xlsx	6	2	Kidney	Protein	Soluble
Hdac1	O09106	Histone deacetylase 1 OS=Mus musculus OX=10090 GN=Hdac1 PE=1 SV=1	4.96423e+07	x6mo_3	soluble-kidney.xlsx	6	3	Kidney	Protein	Soluble
Hdac1	O09106	Histone deacetylase 1 OS=Mus musculus OX=10090 GN=Hdac1 PE=1 SV=1	5.17145e+07	x6mo_4	soluble-kidney.xlsx	6	4	Kidney	Protein	Soluble
Hdac1	O09106	Histone deacetylase 1 OS=Mus musculus OX=10090 GN=Hdac1 PE=1 SV=1	4.78939e+07	x15mo_1	soluble-kidney.xlsx	15	1	Kidney	Protein	Soluble
Hdac1	O09106	Histone deacetylase 1 OS=Mus musculus OX=10090 GN=Hdac1 PE=1 SV=1	4.4689e+07	x15mo_2	soluble-kidney.xlsx	15	2	Kidney	Protein	Soluble
Hdac1	O09106	Histone deacetylase 1 OS=Mus musculus OX=10090 GN=Hdac1 PE=1 SV=1	4.65119e+07	x15mo_3	soluble-kidney.xlsx	15	3	Kidney	Protein	Soluble
Hdac1	O09106	Histone deacetylase 1 OS=Mus musculus OX=10090 GN=Hdac1 PE=1 SV=1	4.77915e+07	x15mo_4	soluble-kidney.xlsx	15	4	Kidney	Protein	Soluble
Hdac1	O09106	Histone deacetylase 1 OS=Mus musculus OX=10090 GN=Hdac1 PE=1 SV=1	4.76635e+07	x24mo_1	soluble-kidney.xlsx	24	1	Kidney	Protein	Soluble
Hdac1	O09106	Histone deacetylase 1 OS=Mus musculus OX=10090 GN=Hdac1 PE=1 SV=1	4.99647e+07	x24mo_2	soluble-kidney.xlsx	24	2	Kidney	Protein	Soluble
Hdac1	O09106	Histone deacetylase 1 OS=Mus musculus OX=10090 GN=Hdac1 PE=1 SV=1	5.22867e+07	x24mo_3	soluble-kidney.xlsx	24	3	Kidney	Protein	Soluble
Hdac1	O09106	Histone deacetylase 1 OS=Mus musculus OX=10090 GN=Hdac1 PE=1 SV=1	5.10858e+07	x24mo_4	soluble-kidney.xlsx	24	4	Kidney	Protein	Soluble
Hdac1	O09106	Histone deacetylase 1 OS=Mus musculus OX=10090 GN=Hdac1 PE=1 SV=1	5.20415e+07	x30mo_1	soluble-kidney.xlsx	30	1	Kidney	Protein	Soluble
Hdac1	O09106	Histone deacetylase 1 OS=Mus musculus OX=10090 GN=Hdac1 PE=1 SV=1	5.39088e+07	x30mo_2	soluble-kidney.xlsx	30	2	Kidney	Protein	Soluble
Hdac1	O09106	Histone deacetylase 1 OS=Mus musculus OX=10090 GN=Hdac1 PE=1 SV=1	5.2459e+07	x30mo_3	soluble-kidney.xlsx	30	3	Kidney	Protein	Soluble
Hdac1	O09106	Histone deacetylase 1 OS=Mus musculus OX=10090 GN=Hdac1 PE=1 SV=1	5.41386e+07	x30mo_4	soluble-kidney.xlsx	30	4	Kidney	Protein	Soluble
Hdac11	Q91WA3	Histone deacetylase 11 OS=Mus musculus OX=10090 GN=Hdac11 PE=1 SV=1	9.73827e+06	x6mo_1	soluble-kidney.xlsx	6	1	Kidney	Protein	Soluble
Hdac11	Q91WA3	Histone deacetylase 11 OS=Mus musculus OX=10090 GN=Hdac11 PE=1 SV=1	9.72271e+06	x6mo_2	soluble-kidney.xlsx	6	2	Kidney	Protein	Soluble
Hdac11	Q91WA3	Histone deacetylase 11 OS=Mus musculus OX=10090 GN=Hdac11 PE=1 SV=1	9.98552e+06	x6mo_3	soluble-kidney.xlsx	6	3	Kidney	Protein	Soluble
Hdac11	Q91WA3	Histone deacetylase 11 OS=Mus musculus OX=10090 GN=Hdac11 PE=1 SV=1	9.89905e+06	x6mo_4	soluble-kidney.xlsx	6	4	Kidney	Protein	Soluble
Hdac11	Q91WA3	Histone deacetylase 11 OS=Mus musculus OX=10090 GN=Hdac11 PE=1 SV=1	9.58876e+06	x15mo_1	soluble-kidney.xlsx	15	1	Kidney	Protein	Soluble
Hdac11	Q91WA3	Histone deacetylase 11 OS=Mus musculus OX=10090 GN=Hdac11 PE=1 SV=1	1.01143e+07	x15mo_2	soluble-kidney.xlsx	15	2	Kidney	Protein	Soluble
Hdac11	Q91WA3	Histone deacetylase 11 OS=Mus musculus OX=10090 GN=Hdac11 PE=1 SV=1	9.80079e+06	x15mo_3	soluble-kidney.xlsx	15	3	Kidney	Protein	Soluble
Hdac11	Q91WA3	Histone deacetylase 11 OS=Mus musculus OX=10090 GN=Hdac11 PE=1 SV=1	1.01054e+07	x15mo_4	soluble-kidney.xlsx	15	4	Kidney	Protein	Soluble
Hdac11	Q91WA3	Histone deacetylase 11 OS=Mus musculus OX=10090 GN=Hdac11 PE=1 SV=1	9.19194e+06	x24mo_1	soluble-kidney.xlsx	24	1	Kidney	Protein	Soluble
Hdac11	Q91WA3	Histone deacetylase 11 OS=Mus musculus OX=10090 GN=Hdac11 PE=1 SV=1	1.00429e+07	x24mo_2	soluble-kidney.xlsx	24	2	Kidney	Protein	Soluble
Hdac11	Q91WA3	Histone deacetylase 11 OS=Mus musculus OX=10090 GN=Hdac11 PE=1 SV=1	9.83205e+06	x24mo_3	soluble-kidney.xlsx	24	3	Kidney	Protein	Soluble
Hdac11	Q91WA3	Histone deacetylase 11 OS=Mus musculus OX=10090 GN=Hdac11 PE=1 SV=1	9.17721e+06	x24mo_4	soluble-kidney.xlsx	24	4	Kidney	Protein	Soluble
Hdac11	Q91WA3	Histone deacetylase 11 OS=Mus musculus OX=10090 GN=Hdac11 PE=1 SV=1	1.00096e+07	x30mo_1	soluble-kidney.xlsx	30	1	Kidney	Protein	Soluble
Hdac11	Q91WA3	Histone deacetylase 11 OS=Mus musculus OX=10090 GN=Hdac11 PE=1 SV=1	9.3848e+06	x30mo_2	soluble-kidney.xlsx	30	2	Kidney	Protein	Soluble
Hdac11	Q91WA3	Histone deacetylase 11 OS=Mus musculus OX=10090 GN=Hdac11 PE=1 SV=1	9.32531e+06	x30mo_3	soluble-kidney.xlsx	30	3	Kidney	Protein	Soluble
Hdac11	Q91WA3	Histone deacetylase 11 OS=Mus musculus OX=10090 GN=Hdac11 PE=1 SV=1	9.15681e+06	x30mo_4	soluble-kidney.xlsx	30	4	Kidney	Protein	Soluble
Hdac2	A0A0R4J008|P70288|Q8BQ10	Histone deacetylase 2 OS=Mus musculus OX=10090 GN=Hdac2 PE=1 SV=1|Histone deacetylase OS=Mus musculus OX=10090 GN=Hdac2 PE=1 SV=1	2.5179e+07	x6mo_1	soluble-kidney.xlsx	6	1	Kidney	Protein	Soluble
Hdac2	A0A0R4J008|P70288|Q8BQ10	Histone deacetylase 2 OS=Mus musculus OX=10090 GN=Hdac2 PE=1 SV=1|Histone deacetylase OS=Mus musculus OX=10090 GN=Hdac2 PE=1 SV=1	2.63646e+07	x6mo_2	soluble-kidney.xlsx	6	2	Kidney	Protein	Soluble
Hdac2	A0A0R4J008|P70288|Q8BQ10	Histone deacetylase 2 OS=Mus musculus OX=10090 GN=Hdac2 PE=1 SV=1|Histone deacetylase OS=Mus musculus OX=10090 GN=Hdac2 PE=1 SV=1	2.45898e+07	x6mo_3	soluble-kidney.xlsx	6	3	Kidney	Protein	Soluble
Hdac2	A0A0R4J008|P70288|Q8BQ10	Histone deacetylase 2 OS=Mus musculus OX=10090 GN=Hdac2 PE=1 SV=1|Histone deacetylase OS=Mus musculus OX=10090 GN=Hdac2 PE=1 SV=1	2.39736e+07	x6mo_4	soluble-kidney.xlsx	6	4	Kidney	Protein	Soluble
Hdac2	A0A0R4J008|P70288|Q8BQ10	Histone deacetylase 2 OS=Mus musculus OX=10090 GN=Hdac2 PE=1 SV=1|Histone deacetylase OS=Mus musculus OX=10090 GN=Hdac2 PE=1 SV=1	2.04552e+07	x15mo_1	soluble-kidney.xlsx	15	1	Kidney	Protein	Soluble
Hdac2	A0A0R4J008|P70288|Q8BQ10	Histone deacetylase 2 OS=Mus musculus OX=10090 GN=Hdac2 PE=1 SV=1|Histone deacetylase OS=Mus musculus OX=10090 GN=Hdac2 PE=1 SV=1	2.14375e+07	x15mo_2	soluble-kidney.xlsx	15	2	Kidney	Protein	Soluble
Hdac2	A0A0R4J008|P70288|Q8BQ10	Histone deacetylase 2 OS=Mus musculus OX=10090 GN=Hdac2 PE=1 SV=1|Histone deacetylase OS=Mus musculus OX=10090 GN=Hdac2 PE=1 SV=1	2.20393e+07	x15mo_3	soluble-kidney.xlsx	15	3	Kidney	Protein	Soluble
Hdac2	A0A0R4J008|P70288|Q8BQ10	Histone deacetylase 2 OS=Mus musculus OX=10090 GN=Hdac2 PE=1 SV=1|Histone deacetylase OS=Mus musculus OX=10090 GN=Hdac2 PE=1 SV=1	2.05178e+07	x15mo_4	soluble-kidney.xlsx	15	4	Kidney	Protein	Soluble
Hdac2	A0A0R4J008|P70288|Q8BQ10	Histone deacetylase 2 OS=Mus musculus OX=10090 GN=Hdac2 PE=1 SV=1|Histone deacetylase OS=Mus musculus OX=10090 GN=Hdac2 PE=1 SV=1	2.18527e+07	x24mo_1	soluble-kidney.xlsx	24	1	Kidney	Protein	Soluble
Hdac2	A0A0R4J008|P70288|Q8BQ10	Histone deacetylase 2 OS=Mus musculus OX=10090 GN=Hdac2 PE=1 SV=1|Histone deacetylase OS=Mus musculus OX=10090 GN=Hdac2 PE=1 SV=1	2.32286e+07	x24mo_2	soluble-kidney.xlsx	24	2	Kidney	Protein	Soluble
Hdac2	A0A0R4J008|P70288|Q8BQ10	Histone deacetylase 2 OS=Mus musculus OX=10090 GN=Hdac2 PE=1 SV=1|Histone deacetylase OS=Mus musculus OX=10090 GN=Hdac2 PE=1 SV=1	2.23054e+07	x24mo_3	soluble-kidney.xlsx	24	3	Kidney	Protein	Soluble
Hdac2	A0A0R4J008|P70288|Q8BQ10	Histone deacetylase 2 OS=Mus musculus OX=10090 GN=Hdac2 PE=1 SV=1|Histone deacetylase OS=Mus musculus OX=10090 GN=Hdac2 PE=1 SV=1	2.26822e+07	x24mo_4	soluble-kidney.xlsx	24	4	Kidney	Protein	Soluble
Hdac2	A0A0R4J008|P70288|Q8BQ10	Histone deacetylase 2 OS=Mus musculus OX=10090 GN=Hdac2 PE=1 SV=1|Histone deacetylase OS=Mus musculus OX=10090 GN=Hdac2 PE=1 SV=1	2.29813e+07	x30mo_1	soluble-kidney.xlsx	30	1	Kidney	Protein	Soluble
Hdac2	A0A0R4J008|P70288|Q8BQ10	Histone deacetylase 2 OS=Mus musculus OX=10090 GN=Hdac2 PE=1 SV=1|Histone deacetylase OS=Mus musculus OX=10090 GN=Hdac2 PE=1 SV=1	2.31062e+07	x30mo_2	soluble-kidney.xlsx	30	2	Kidney	Protein	Soluble
Hdac2	A0A0R4J008|P70288|Q8BQ10	Histone deacetylase 2 OS=Mus musculus OX=10090 GN=Hdac2 PE=1 SV=1|Histone deacetylase OS=Mus musculus OX=10090 GN=Hdac2 PE=1 SV=1	2.23958e+07	x30mo_3	soluble-kidney.xlsx	30	3	Kidney	Protein	Soluble
Hdac2	A0A0R4J008|P70288|Q8BQ10	Histone deacetylase 2 OS=Mus musculus OX=10090 GN=Hdac2 PE=1 SV=1|Histone deacetylase OS=Mus musculus OX=10090 GN=Hdac2 PE=1 SV=1	2.17472e+07	x30mo_4	soluble-kidney.xlsx	30	4	Kidney	Protein	Soluble
Hdac3	O88895	Histone deacetylase 3 OS=Mus musculus OX=10090 GN=Hdac3 PE=1 SV=2	2.11104e+06	x6mo_1	soluble-kidney.xlsx	6	1	Kidney	Protein	Soluble
Hdac3	O88895	Histone deacetylase 3 OS=Mus musculus OX=10090 GN=Hdac3 PE=1 SV=2	4.97098e+06	x6mo_2	soluble-kidney.xlsx	6	2	Kidney	Protein	Soluble
Hdac3	O88895	Histone deacetylase 3 OS=Mus musculus OX=10090 GN=Hdac3 PE=1 SV=2	2.39514e+06	x6mo_3	soluble-kidney.xlsx	6	3	Kidney	Protein	Soluble
Hdac3	O88895	Histone deacetylase 3 OS=Mus musculus OX=10090 GN=Hdac3 PE=1 SV=2	3.32696e+06	x6mo_4	soluble-kidney.xlsx	6	4	Kidney	Protein	Soluble
Hdac3	O88895	Histone deacetylase 3 OS=Mus musculus OX=10090 GN=Hdac3 PE=1 SV=2	2.76199e+06	x15mo_1	soluble-kidney.xlsx	15	1	Kidney	Protein	Soluble
Hdac3	O88895	Histone deacetylase 3 OS=Mus musculus OX=10090 GN=Hdac3 PE=1 SV=2	3.02317e+06	x15mo_2	soluble-kidney.xlsx	15	2	Kidney	Protein	Soluble
Hdac3	O88895	Histone deacetylase 3 OS=Mus musculus OX=10090 GN=Hdac3 PE=1 SV=2	3.44431e+06	x15mo_3	soluble-kidney.xlsx	15	3	Kidney	Protein	Soluble
Hdac3	O88895	Histone deacetylase 3 OS=Mus musculus OX=10090 GN=Hdac3 PE=1 SV=2	4.06782e+06	x15mo_4	soluble-kidney.xlsx	15	4	Kidney	Protein	Soluble
Hdac3	O88895	Histone deacetylase 3 OS=Mus musculus OX=10090 GN=Hdac3 PE=1 SV=2	2.70807e+06	x24mo_1	soluble-kidney.xlsx	24	1	Kidney	Protein	Soluble
Hdac3	O88895	Histone deacetylase 3 OS=Mus musculus OX=10090 GN=Hdac3 PE=1 SV=2	3.1133e+06	x24mo_2	soluble-kidney.xlsx	24	2	Kidney	Protein	Soluble
Hdac3	O88895	Histone deacetylase 3 OS=Mus musculus OX=10090 GN=Hdac3 PE=1 SV=2	2.78157e+06	x24mo_3	soluble-kidney.xlsx	24	3	Kidney	Protein	Soluble
Hdac3	O88895	Histone deacetylase 3 OS=Mus musculus OX=10090 GN=Hdac3 PE=1 SV=2	2.17254e+06	x24mo_4	soluble-kidney.xlsx	24	4	Kidney	Protein	Soluble
Hdac3	O88895	Histone deacetylase 3 OS=Mus musculus OX=10090 GN=Hdac3 PE=1 SV=2	2.80199e+06	x30mo_1	soluble-kidney.xlsx	30	1	Kidney	Protein	Soluble
Hdac3	O88895	Histone deacetylase 3 OS=Mus musculus OX=10090 GN=Hdac3 PE=1 SV=2	2.72708e+06	x30mo_2	soluble-kidney.xlsx	30	2	Kidney	Protein	Soluble
Hdac3	O88895	Histone deacetylase 3 OS=Mus musculus OX=10090 GN=Hdac3 PE=1 SV=2	3.07897e+06	x30mo_3	soluble-kidney.xlsx	30	3	Kidney	Protein	Soluble
Hdac3	O88895	Histone deacetylase 3 OS=Mus musculus OX=10090 GN=Hdac3 PE=1 SV=2	2.54865e+06	x30mo_4	soluble-kidney.xlsx	30	4	Kidney	Protein	Soluble
Hdac6	A0A1B0GX25|Q9Z2V5	Histone deacetylase 6 (Fragment) OS=Mus musculus OX=10090 GN=Hdac6 PE=1 SV=1|Histone deacetylase 6 OS=Mus musculus OX=10090 GN=Hdac6 PE=1 SV=3	2.24269e+07	x6mo_1	soluble-kidney.xlsx	6	1	Kidney	Protein	Soluble
Hdac6	A0A1B0GX25|Q9Z2V5	Histone deacetylase 6 (Fragment) OS=Mus musculus OX=10090 GN=Hdac6 PE=1 SV=1|Histone deacetylase 6 OS=Mus musculus OX=10090 GN=Hdac6 PE=1 SV=3	2.27086e+07	x6mo_2	soluble-kidney.xlsx	6	2	Kidney	Protein	Soluble
Hdac6	A0A1B0GX25|Q9Z2V5	Histone deacetylase 6 (Fragment) OS=Mus musculus OX=10090 GN=Hdac6 PE=1 SV=1|Histone deacetylase 6 OS=Mus musculus OX=10090 GN=Hdac6 PE=1 SV=3	2.1957e+07	x6mo_3	soluble-kidney.xlsx	6	3	Kidney	Protein	Soluble
Hdac6	A0A1B0GX25|Q9Z2V5	Histone deacetylase 6 (Fragment) OS=Mus musculus OX=10090 GN=Hdac6 PE=1 SV=1|Histone deacetylase 6 OS=Mus musculus OX=10090 GN=Hdac6 PE=1 SV=3	2.15977e+07	x6mo_4	soluble-kidney.xlsx	6	4	Kidney	Protein	Soluble
Hdac6	A0A1B0GX25|Q9Z2V5	Histone deacetylase 6 (Fragment) OS=Mus musculus OX=10090 GN=Hdac6 PE=1 SV=1|Histone deacetylase 6 OS=Mus musculus OX=10090 GN=Hdac6 PE=1 SV=3	2.31654e+07	x15mo_1	soluble-kidney.xlsx	15	1	Kidney	Protein	Soluble
Hdac6	A0A1B0GX25|Q9Z2V5	Histone deacetylase 6 (Fragment) OS=Mus musculus OX=10090 GN=Hdac6 PE=1 SV=1|Histone deacetylase 6 OS=Mus musculus OX=10090 GN=Hdac6 PE=1 SV=3	2.29858e+07	x15mo_2	soluble-kidney.xlsx	15	2	Kidney	Protein	Soluble
Hdac6	A0A1B0GX25|Q9Z2V5	Histone deacetylase 6 (Fragment) OS=Mus musculus OX=10090 GN=Hdac6 PE=1 SV=1|Histone deacetylase 6 OS=Mus musculus OX=10090 GN=Hdac6 PE=1 SV=3	2.32905e+07	x15mo_3	soluble-kidney.xlsx	15	3	Kidney	Protein	Soluble
Hdac6	A0A1B0GX25|Q9Z2V5	Histone deacetylase 6 (Fragment) OS=Mus musculus OX=10090 GN=Hdac6 PE=1 SV=1|Histone deacetylase 6 OS=Mus musculus OX=10090 GN=Hdac6 PE=1 SV=3	2.41835e+07	x15mo_4	soluble-kidney.xlsx	15	4	Kidney	Protein	Soluble
Hdac6	A0A1B0GX25|Q9Z2V5	Histone deacetylase 6 (Fragment) OS=Mus musculus OX=10090 GN=Hdac6 PE=1 SV=1|Histone deacetylase 6 OS=Mus musculus OX=10090 GN=Hdac6 PE=1 SV=3	2.31881e+07	x24mo_1	soluble-kidney.xlsx	24	1	Kidney	Protein	Soluble
Hdac6	A0A1B0GX25|Q9Z2V5	Histone deacetylase 6 (Fragment) OS=Mus musculus OX=10090 GN=Hdac6 PE=1 SV=1|Histone deacetylase 6 OS=Mus musculus OX=10090 GN=Hdac6 PE=1 SV=3	2.25161e+07	x24mo_2	soluble-kidney.xlsx	24	2	Kidney	Protein	Soluble
Hdac6	A0A1B0GX25|Q9Z2V5	Histone deacetylase 6 (Fragment) OS=Mus musculus OX=10090 GN=Hdac6 PE=1 SV=1|Histone deacetylase 6 OS=Mus musculus OX=10090 GN=Hdac6 PE=1 SV=3	2.51221e+07	x24mo_3	soluble-kidney.xlsx	24	3	Kidney	Protein	Soluble
Hdac6	A0A1B0GX25|Q9Z2V5	Histone deacetylase 6 (Fragment) OS=Mus musculus OX=10090 GN=Hdac6 PE=1 SV=1|Histone deacetylase 6 OS=Mus musculus OX=10090 GN=Hdac6 PE=1 SV=3	2.27548e+07	x24mo_4	soluble-kidney.xlsx	24	4	Kidney	Protein	Soluble
Hdac6	A0A1B0GX25|Q9Z2V5	Histone deacetylase 6 (Fragment) OS=Mus musculus OX=10090 GN=Hdac6 PE=1 SV=1|Histone deacetylase 6 OS=Mus musculus OX=10090 GN=Hdac6 PE=1 SV=3	2.10589e+07	x30mo_1	soluble-kidney.xlsx	30	1	Kidney	Protein	Soluble
Hdac6	A0A1B0GX25|Q9Z2V5	Histone deacetylase 6 (Fragment) OS=Mus musculus OX=10090 GN=Hdac6 PE=1 SV=1|Histone deacetylase 6 OS=Mus musculus OX=10090 GN=Hdac6 PE=1 SV=3	2.03376e+07	x30mo_2	soluble-kidney.xlsx	30	2	Kidney	Protein	Soluble
Hdac6	A0A1B0GX25|Q9Z2V5	Histone deacetylase 6 (Fragment) OS=Mus musculus OX=10090 GN=Hdac6 PE=1 SV=1|Histone deacetylase 6 OS=Mus musculus OX=10090 GN=Hdac6 PE=1 SV=3	1.67449e+07	x30mo_3	soluble-kidney.xlsx	30	3	Kidney	Protein	Soluble
Hdac6	A0A1B0GX25|Q9Z2V5	Histone deacetylase 6 (Fragment) OS=Mus musculus OX=10090 GN=Hdac6 PE=1 SV=1|Histone deacetylase 6 OS=Mus musculus OX=10090 GN=Hdac6 PE=1 SV=3	2.20871e+07	x30mo_4	soluble-kidney.xlsx	30	4	Kidney	Protein	Soluble
Hdgf	P51859	Hepatoma-derived growth factor OS=Mus musculus OX=10090 GN=Hdgf PE=1 SV=2	3.33412e+07	x6mo_1	soluble-kidney.xlsx	6	1	Kidney	Protein	Soluble
Hdgf	P51859	Hepatoma-derived growth factor OS=Mus musculus OX=10090 GN=Hdgf PE=1 SV=2	3.41933e+07	x6mo_2	soluble-kidney.xlsx	6	2	Kidney	Protein	Soluble
Hdgf	P51859	Hepatoma-derived growth factor OS=Mus musculus OX=10090 GN=Hdgf PE=1 SV=2	3.68631e+07	x6mo_3	soluble-kidney.xlsx	6	3	Kidney	Protein	Soluble
Hdgf	P51859	Hepatoma-derived growth factor OS=Mus musculus OX=10090 GN=Hdgf PE=1 SV=2	3.46106e+07	x6mo_4	soluble-kidney.xlsx	6	4	Kidney	Protein	Soluble
Hdgf	P51859	Hepatoma-derived growth factor OS=Mus musculus OX=10090 GN=Hdgf PE=1 SV=2	3.19557e+07	x15mo_1	soluble-kidney.xlsx	15	1	Kidney	Protein	Soluble
Hdgf	P51859	Hepatoma-derived growth factor OS=Mus musculus OX=10090 GN=Hdgf PE=1 SV=2	3.32727e+07	x15mo_2	soluble-kidney.xlsx	15	2	Kidney	Protein	Soluble
Hdgf	P51859	Hepatoma-derived growth factor OS=Mus musculus OX=10090 GN=Hdgf PE=1 SV=2	3.36744e+07	x15mo_3	soluble-kidney.xlsx	15	3	Kidney	Protein	Soluble
Hdgf	P51859	Hepatoma-derived growth factor OS=Mus musculus OX=10090 GN=Hdgf PE=1 SV=2	3.21958e+07	x15mo_4	soluble-kidney.xlsx	15	4	Kidney	Protein	Soluble
Hdgf	P51859	Hepatoma-derived growth factor OS=Mus musculus OX=10090 GN=Hdgf PE=1 SV=2	3.76925e+07	x24mo_1	soluble-kidney.xlsx	24	1	Kidney	Protein	Soluble
Hdgf	P51859	Hepatoma-derived growth factor OS=Mus musculus OX=10090 GN=Hdgf PE=1 SV=2	3.9733e+07	x24mo_2	soluble-kidney.xlsx	24	2	Kidney	Protein	Soluble
Hdgf	P51859	Hepatoma-derived growth factor OS=Mus musculus OX=10090 GN=Hdgf PE=1 SV=2	4.92841e+07	x24mo_3	soluble-kidney.xlsx	24	3	Kidney	Protein	Soluble
Hdgf	P51859	Hepatoma-derived growth factor OS=Mus musculus OX=10090 GN=Hdgf PE=1 SV=2	4.12415e+07	x24mo_4	soluble-kidney.xlsx	24	4	Kidney	Protein	Soluble
Hdgf	P51859	Hepatoma-derived growth factor OS=Mus musculus OX=10090 GN=Hdgf PE=1 SV=2	3.82571e+07	x30mo_1	soluble-kidney.xlsx	30	1	Kidney	Protein	Soluble
Hdgf	P51859	Hepatoma-derived growth factor OS=Mus musculus OX=10090 GN=Hdgf PE=1 SV=2	4.10184e+07	x30mo_2	soluble-kidney.xlsx	30	2	Kidney	Protein	Soluble
Hdgf	P51859	Hepatoma-derived growth factor OS=Mus musculus OX=10090 GN=Hdgf PE=1 SV=2	4.08114e+07	x30mo_3	soluble-kidney.xlsx	30	3	Kidney	Protein	Soluble
Hdgf	P51859	Hepatoma-derived growth factor OS=Mus musculus OX=10090 GN=Hdgf PE=1 SV=2	5.96515e+07	x30mo_4	soluble-kidney.xlsx	30	4	Kidney	Protein	Soluble
Hdgfl2	Q3UMU9|Q3UMU9-2|Q3UMU9-3|Q3UMU9-4	Hepatoma-derived growth factor-related protein 2 OS=Mus musculus OX=10090 GN=Hdgfl2 PE=1 SV=1|Isoform 2 of Hepatoma-derived growth factor-related protein 2 OS=Mus musculus OX=10090 GN=Hdgfl2|Isoform 3 of Hepatoma-derived growth factor-related protein 2 OS=Mus musculus OX=10090 GN=Hdgfl2|Isoform 4 of Hepatoma-derived growth factor-related protein 2 OS=Mus musculus OX=10090 GN=Hdgfl2	2.11455e+07	x6mo_1	soluble-kidney.xlsx	6	1	Kidney	Protein	Soluble
Hdgfl2	Q3UMU9|Q3UMU9-2|Q3UMU9-3|Q3UMU9-4	Hepatoma-derived growth factor-related protein 2 OS=Mus musculus OX=10090 GN=Hdgfl2 PE=1 SV=1|Isoform 2 of Hepatoma-derived growth factor-related protein 2 OS=Mus musculus OX=10090 GN=Hdgfl2|Isoform 3 of Hepatoma-derived growth factor-related protein 2 OS=Mus musculus OX=10090 GN=Hdgfl2|Isoform 4 of Hepatoma-derived growth factor-related protein 2 OS=Mus musculus OX=10090 GN=Hdgfl2	2.10821e+07	x6mo_2	soluble-kidney.xlsx	6	2	Kidney	Protein	Soluble
Hdgfl2	Q3UMU9|Q3UMU9-2|Q3UMU9-3|Q3UMU9-4	Hepatoma-derived growth factor-related protein 2 OS=Mus musculus OX=10090 GN=Hdgfl2 PE=1 SV=1|Isoform 2 of Hepatoma-derived growth factor-related protein 2 OS=Mus musculus OX=10090 GN=Hdgfl2|Isoform 3 of Hepatoma-derived growth factor-related protein 2 OS=Mus musculus OX=10090 GN=Hdgfl2|Isoform 4 of Hepatoma-derived growth factor-related protein 2 OS=Mus musculus OX=10090 GN=Hdgfl2	1.95412e+07	x6mo_3	soluble-kidney.xlsx	6	3	Kidney	Protein	Soluble
Hdgfl2	Q3UMU9|Q3UMU9-2|Q3UMU9-3|Q3UMU9-4	Hepatoma-derived growth factor-related protein 2 OS=Mus musculus OX=10090 GN=Hdgfl2 PE=1 SV=1|Isoform 2 of Hepatoma-derived growth factor-related protein 2 OS=Mus musculus OX=10090 GN=Hdgfl2|Isoform 3 of Hepatoma-derived growth factor-related protein 2 OS=Mus musculus OX=10090 GN=Hdgfl2|Isoform 4 of Hepatoma-derived growth factor-related protein 2 OS=Mus musculus OX=10090 GN=Hdgfl2	2.19453e+07	x6mo_4	soluble-kidney.xlsx	6	4	Kidney	Protein	Soluble
Hdgfl2	Q3UMU9|Q3UMU9-2|Q3UMU9-3|Q3UMU9-4	Hepatoma-derived growth factor-related protein 2 OS=Mus musculus OX=10090 GN=Hdgfl2 PE=1 SV=1|Isoform 2 of Hepatoma-derived growth factor-related protein 2 OS=Mus musculus OX=10090 GN=Hdgfl2|Isoform 3 of Hepatoma-derived growth factor-related protein 2 OS=Mus musculus OX=10090 GN=Hdgfl2|Isoform 4 of Hepatoma-derived growth factor-related protein 2 OS=Mus musculus OX=10090 GN=Hdgfl2	2.03824e+07	x15mo_1	soluble-kidney.xlsx	15	1	Kidney	Protein	Soluble
Hdgfl2	Q3UMU9|Q3UMU9-2|Q3UMU9-3|Q3UMU9-4	Hepatoma-derived growth factor-related protein 2 OS=Mus musculus OX=10090 GN=Hdgfl2 PE=1 SV=1|Isoform 2 of Hepatoma-derived growth factor-related protein 2 OS=Mus musculus OX=10090 GN=Hdgfl2|Isoform 3 of Hepatoma-derived growth factor-related protein 2 OS=Mus musculus OX=10090 GN=Hdgfl2|Isoform 4 of Hepatoma-derived growth factor-related protein 2 OS=Mus musculus OX=10090 GN=Hdgfl2	1.96465e+07	x15mo_2	soluble-kidney.xlsx	15	2	Kidney	Protein	Soluble
Hdgfl2	Q3UMU9|Q3UMU9-2|Q3UMU9-3|Q3UMU9-4	Hepatoma-derived growth factor-related protein 2 OS=Mus musculus OX=10090 GN=Hdgfl2 PE=1 SV=1|Isoform 2 of Hepatoma-derived growth factor-related protein 2 OS=Mus musculus OX=10090 GN=Hdgfl2|Isoform 3 of Hepatoma-derived growth factor-related protein 2 OS=Mus musculus OX=10090 GN=Hdgfl2|Isoform 4 of Hepatoma-derived growth factor-related protein 2 OS=Mus musculus OX=10090 GN=Hdgfl2	1.99864e+07	x15mo_3	soluble-kidney.xlsx	15	3	Kidney	Protein	Soluble
Hdgfl2	Q3UMU9|Q3UMU9-2|Q3UMU9-3|Q3UMU9-4	Hepatoma-derived growth factor-related protein 2 OS=Mus musculus OX=10090 GN=Hdgfl2 PE=1 SV=1|Isoform 2 of Hepatoma-derived growth factor-related protein 2 OS=Mus musculus OX=10090 GN=Hdgfl2|Isoform 3 of Hepatoma-derived growth factor-related protein 2 OS=Mus musculus OX=10090 GN=Hdgfl2|Isoform 4 of Hepatoma-derived growth factor-related protein 2 OS=Mus musculus OX=10090 GN=Hdgfl2	2.17727e+07	x15mo_4	soluble-kidney.xlsx	15	4	Kidney	Protein	Soluble
Hdgfl2	Q3UMU9|Q3UMU9-2|Q3UMU9-3|Q3UMU9-4	Hepatoma-derived growth factor-related protein 2 OS=Mus musculus OX=10090 GN=Hdgfl2 PE=1 SV=1|Isoform 2 of Hepatoma-derived growth factor-related protein 2 OS=Mus musculus OX=10090 GN=Hdgfl2|Isoform 3 of Hepatoma-derived growth factor-related protein 2 OS=Mus musculus OX=10090 GN=Hdgfl2|Isoform 4 of Hepatoma-derived growth factor-related protein 2 OS=Mus musculus OX=10090 GN=Hdgfl2	2.1827e+07	x24mo_1	soluble-kidney.xlsx	24	1	Kidney	Protein	Soluble
Hdgfl2	Q3UMU9|Q3UMU9-2|Q3UMU9-3|Q3UMU9-4	Hepatoma-derived growth factor-related protein 2 OS=Mus musculus OX=10090 GN=Hdgfl2 PE=1 SV=1|Isoform 2 of Hepatoma-derived growth factor-related protein 2 OS=Mus musculus OX=10090 GN=Hdgfl2|Isoform 3 of Hepatoma-derived growth factor-related protein 2 OS=Mus musculus OX=10090 GN=Hdgfl2|Isoform 4 of Hepatoma-derived growth factor-related protein 2 OS=Mus musculus OX=10090 GN=Hdgfl2	2.26589e+07	x24mo_2	soluble-kidney.xlsx	24	2	Kidney	Protein	Soluble
Hdgfl2	Q3UMU9|Q3UMU9-2|Q3UMU9-3|Q3UMU9-4	Hepatoma-derived growth factor-related protein 2 OS=Mus musculus OX=10090 GN=Hdgfl2 PE=1 SV=1|Isoform 2 of Hepatoma-derived growth factor-related protein 2 OS=Mus musculus OX=10090 GN=Hdgfl2|Isoform 3 of Hepatoma-derived growth factor-related protein 2 OS=Mus musculus OX=10090 GN=Hdgfl2|Isoform 4 of Hepatoma-derived growth factor-related protein 2 OS=Mus musculus OX=10090 GN=Hdgfl2	2.20434e+07	x24mo_3	soluble-kidney.xlsx	24	3	Kidney	Protein	Soluble
Hdgfl2	Q3UMU9|Q3UMU9-2|Q3UMU9-3|Q3UMU9-4	Hepatoma-derived growth factor-related protein 2 OS=Mus musculus OX=10090 GN=Hdgfl2 PE=1 SV=1|Isoform 2 of Hepatoma-derived growth factor-related protein 2 OS=Mus musculus OX=10090 GN=Hdgfl2|Isoform 3 of Hepatoma-derived growth factor-related protein 2 OS=Mus musculus OX=10090 GN=Hdgfl2|Isoform 4 of Hepatoma-derived growth factor-related protein 2 OS=Mus musculus OX=10090 GN=Hdgfl2	2.32919e+07	x24mo_4	soluble-kidney.xlsx	24	4	Kidney	Protein	Soluble
Hdgfl2	Q3UMU9|Q3UMU9-2|Q3UMU9-3|Q3UMU9-4	Hepatoma-derived growth factor-related protein 2 OS=Mus musculus OX=10090 GN=Hdgfl2 PE=1 SV=1|Isoform 2 of Hepatoma-derived growth factor-related protein 2 OS=Mus musculus OX=10090 GN=Hdgfl2|Isoform 3 of Hepatoma-derived growth factor-related protein 2 OS=Mus musculus OX=10090 GN=Hdgfl2|Isoform 4 of Hepatoma-derived growth factor-related protein 2 OS=Mus musculus OX=10090 GN=Hdgfl2	2.21288e+07	x30mo_1	soluble-kidney.xlsx	30	1	Kidney	Protein	Soluble
Hdgfl2	Q3UMU9|Q3UMU9-2|Q3UMU9-3|Q3UMU9-4	Hepatoma-derived growth factor-related protein 2 OS=Mus musculus OX=10090 GN=Hdgfl2 PE=1 SV=1|Isoform 2 of Hepatoma-derived growth factor-related protein 2 OS=Mus musculus OX=10090 GN=Hdgfl2|Isoform 3 of Hepatoma-derived growth factor-related protein 2 OS=Mus musculus OX=10090 GN=Hdgfl2|Isoform 4 of Hepatoma-derived growth factor-related protein 2 OS=Mus musculus OX=10090 GN=Hdgfl2	2.30929e+07	x30mo_2	soluble-kidney.xlsx	30	2	Kidney	Protein	Soluble
Hdgfl2	Q3UMU9|Q3UMU9-2|Q3UMU9-3|Q3UMU9-4	Hepatoma-derived growth factor-related protein 2 OS=Mus musculus OX=10090 GN=Hdgfl2 PE=1 SV=1|Isoform 2 of Hepatoma-derived growth factor-related protein 2 OS=Mus musculus OX=10090 GN=Hdgfl2|Isoform 3 of Hepatoma-derived growth factor-related protein 2 OS=Mus musculus OX=10090 GN=Hdgfl2|Isoform 4 of Hepatoma-derived growth factor-related protein 2 OS=Mus musculus OX=10090 GN=Hdgfl2	2.30176e+07	x30mo_3	soluble-kidney.xlsx	30	3	Kidney	Protein	Soluble
Hdgfl2	Q3UMU9|Q3UMU9-2|Q3UMU9-3|Q3UMU9-4	Hepatoma-derived growth factor-related protein 2 OS=Mus musculus OX=10090 GN=Hdgfl2 PE=1 SV=1|Isoform 2 of Hepatoma-derived growth factor-related protein 2 OS=Mus musculus OX=10090 GN=Hdgfl2|Isoform 3 of Hepatoma-derived growth factor-related protein 2 OS=Mus musculus OX=10090 GN=Hdgfl2|Isoform 4 of Hepatoma-derived growth factor-related protein 2 OS=Mus musculus OX=10090 GN=Hdgfl2	2.51717e+07	x30mo_4	soluble-kidney.xlsx	30	4	Kidney	Protein	Soluble
Hdgfl3	Q9JMG7|Q9JMG7-2	Hepatoma-derived growth factor-related protein 3 OS=Mus musculus OX=10090 GN=Hdgfl3 PE=1 SV=2|Isoform 2 of Hepatoma-derived growth factor-related protein 3 OS=Mus musculus OX=10090 GN=Hdgfl3	1.3822e+07	x6mo_1	soluble-kidney.xlsx	6	1	Kidney	Protein	Soluble
Hdgfl3	Q9JMG7|Q9JMG7-2	Hepatoma-derived growth factor-related protein 3 OS=Mus musculus OX=10090 GN=Hdgfl3 PE=1 SV=2|Isoform 2 of Hepatoma-derived growth factor-related protein 3 OS=Mus musculus OX=10090 GN=Hdgfl3	1.42994e+07	x6mo_2	soluble-kidney.xlsx	6	2	Kidney	Protein	Soluble
Hdgfl3	Q9JMG7|Q9JMG7-2	Hepatoma-derived growth factor-related protein 3 OS=Mus musculus OX=10090 GN=Hdgfl3 PE=1 SV=2|Isoform 2 of Hepatoma-derived growth factor-related protein 3 OS=Mus musculus OX=10090 GN=Hdgfl3	1.43607e+07	x6mo_3	soluble-kidney.xlsx	6	3	Kidney	Protein	Soluble
Hdgfl3	Q9JMG7|Q9JMG7-2	Hepatoma-derived growth factor-related protein 3 OS=Mus musculus OX=10090 GN=Hdgfl3 PE=1 SV=2|Isoform 2 of Hepatoma-derived growth factor-related protein 3 OS=Mus musculus OX=10090 GN=Hdgfl3	1.37958e+07	x6mo_4	soluble-kidney.xlsx	6	4	Kidney	Protein	Soluble
Hdgfl3	Q9JMG7|Q9JMG7-2	Hepatoma-derived growth factor-related protein 3 OS=Mus musculus OX=10090 GN=Hdgfl3 PE=1 SV=2|Isoform 2 of Hepatoma-derived growth factor-related protein 3 OS=Mus musculus OX=10090 GN=Hdgfl3	1.49708e+07	x15mo_1	soluble-kidney.xlsx	15	1	Kidney	Protein	Soluble
Hdgfl3	Q9JMG7|Q9JMG7-2	Hepatoma-derived growth factor-related protein 3 OS=Mus musculus OX=10090 GN=Hdgfl3 PE=1 SV=2|Isoform 2 of Hepatoma-derived growth factor-related protein 3 OS=Mus musculus OX=10090 GN=Hdgfl3	1.486e+07	x15mo_2	soluble-kidney.xlsx	15	2	Kidney	Protein	Soluble
Hdgfl3	Q9JMG7|Q9JMG7-2	Hepatoma-derived growth factor-related protein 3 OS=Mus musculus OX=10090 GN=Hdgfl3 PE=1 SV=2|Isoform 2 of Hepatoma-derived growth factor-related protein 3 OS=Mus musculus OX=10090 GN=Hdgfl3	1.45213e+07	x15mo_3	soluble-kidney.xlsx	15	3	Kidney	Protein	Soluble
Hdgfl3	Q9JMG7|Q9JMG7-2	Hepatoma-derived growth factor-related protein 3 OS=Mus musculus OX=10090 GN=Hdgfl3 PE=1 SV=2|Isoform 2 of Hepatoma-derived growth factor-related protein 3 OS=Mus musculus OX=10090 GN=Hdgfl3	1.46087e+07	x15mo_4	soluble-kidney.xlsx	15	4	Kidney	Protein	Soluble
Hdgfl3	Q9JMG7|Q9JMG7-2	Hepatoma-derived growth factor-related protein 3 OS=Mus musculus OX=10090 GN=Hdgfl3 PE=1 SV=2|Isoform 2 of Hepatoma-derived growth factor-related protein 3 OS=Mus musculus OX=10090 GN=Hdgfl3	1.46164e+07	x24mo_1	soluble-kidney.xlsx	24	1	Kidney	Protein	Soluble
Hdgfl3	Q9JMG7|Q9JMG7-2	Hepatoma-derived growth factor-related protein 3 OS=Mus musculus OX=10090 GN=Hdgfl3 PE=1 SV=2|Isoform 2 of Hepatoma-derived growth factor-related protein 3 OS=Mus musculus OX=10090 GN=Hdgfl3	1.40138e+07	x24mo_2	soluble-kidney.xlsx	24	2	Kidney	Protein	Soluble
Hdgfl3	Q9JMG7|Q9JMG7-2	Hepatoma-derived growth factor-related protein 3 OS=Mus musculus OX=10090 GN=Hdgfl3 PE=1 SV=2|Isoform 2 of Hepatoma-derived growth factor-related protein 3 OS=Mus musculus OX=10090 GN=Hdgfl3	1.43146e+07	x24mo_3	soluble-kidney.xlsx	24	3	Kidney	Protein	Soluble
Hdgfl3	Q9JMG7|Q9JMG7-2	Hepatoma-derived growth factor-related protein 3 OS=Mus musculus OX=10090 GN=Hdgfl3 PE=1 SV=2|Isoform 2 of Hepatoma-derived growth factor-related protein 3 OS=Mus musculus OX=10090 GN=Hdgfl3	1.41893e+07	x24mo_4	soluble-kidney.xlsx	24	4	Kidney	Protein	Soluble
Hdgfl3	Q9JMG7|Q9JMG7-2	Hepatoma-derived growth factor-related protein 3 OS=Mus musculus OX=10090 GN=Hdgfl3 PE=1 SV=2|Isoform 2 of Hepatoma-derived growth factor-related protein 3 OS=Mus musculus OX=10090 GN=Hdgfl3	1.48981e+07	x30mo_1	soluble-kidney.xlsx	30	1	Kidney	Protein	Soluble
Hdgfl3	Q9JMG7|Q9JMG7-2	Hepatoma-derived growth factor-related protein 3 OS=Mus musculus OX=10090 GN=Hdgfl3 PE=1 SV=2|Isoform 2 of Hepatoma-derived growth factor-related protein 3 OS=Mus musculus OX=10090 GN=Hdgfl3	1.41633e+07	x30mo_2	soluble-kidney.xlsx	30	2	Kidney	Protein	Soluble
Hdgfl3	Q9JMG7|Q9JMG7-2	Hepatoma-derived growth factor-related protein 3 OS=Mus musculus OX=10090 GN=Hdgfl3 PE=1 SV=2|Isoform 2 of Hepatoma-derived growth factor-related protein 3 OS=Mus musculus OX=10090 GN=Hdgfl3	1.85886e+07	x30mo_3	soluble-kidney.xlsx	30	3	Kidney	Protein	Soluble
Hdgfl3	Q9JMG7|Q9JMG7-2	Hepatoma-derived growth factor-related protein 3 OS=Mus musculus OX=10090 GN=Hdgfl3 PE=1 SV=2|Isoform 2 of Hepatoma-derived growth factor-related protein 3 OS=Mus musculus OX=10090 GN=Hdgfl3	1.26528e+07	x30mo_4	soluble-kidney.xlsx	30	4	Kidney	Protein	Soluble
Hdhd2	Q3UGR5|Q3UGR5-2	Haloacid dehalogenase-like hydrolase domain-containing protein 2 OS=Mus musculus OX=10090 GN=Hdhd2 PE=1 SV=2|Isoform 2 of Haloacid dehalogenase-like hydrolase domain-containing protein 2 OS=Mus musculus OX=10090 GN=Hdhd2	3.78254e+06	x6mo_1	soluble-kidney.xlsx	6	1	Kidney	Protein	Soluble
Hdhd2	Q3UGR5|Q3UGR5-2	Haloacid dehalogenase-like hydrolase domain-containing protein 2 OS=Mus musculus OX=10090 GN=Hdhd2 PE=1 SV=2|Isoform 2 of Haloacid dehalogenase-like hydrolase domain-containing protein 2 OS=Mus musculus OX=10090 GN=Hdhd2	3.4976e+06	x6mo_2	soluble-kidney.xlsx	6	2	Kidney	Protein	Soluble
Hdhd2	Q3UGR5|Q3UGR5-2	Haloacid dehalogenase-like hydrolase domain-containing protein 2 OS=Mus musculus OX=10090 GN=Hdhd2 PE=1 SV=2|Isoform 2 of Haloacid dehalogenase-like hydrolase domain-containing protein 2 OS=Mus musculus OX=10090 GN=Hdhd2	3.79781e+06	x6mo_3	soluble-kidney.xlsx	6	3	Kidney	Protein	Soluble
Hdhd2	Q3UGR5|Q3UGR5-2	Haloacid dehalogenase-like hydrolase domain-containing protein 2 OS=Mus musculus OX=10090 GN=Hdhd2 PE=1 SV=2|Isoform 2 of Haloacid dehalogenase-like hydrolase domain-containing protein 2 OS=Mus musculus OX=10090 GN=Hdhd2	3.85021e+06	x6mo_4	soluble-kidney.xlsx	6	4	Kidney	Protein	Soluble
Hdhd2	Q3UGR5|Q3UGR5-2	Haloacid dehalogenase-like hydrolase domain-containing protein 2 OS=Mus musculus OX=10090 GN=Hdhd2 PE=1 SV=2|Isoform 2 of Haloacid dehalogenase-like hydrolase domain-containing protein 2 OS=Mus musculus OX=10090 GN=Hdhd2	3.47232e+06	x15mo_1	soluble-kidney.xlsx	15	1	Kidney	Protein	Soluble
Hdhd2	Q3UGR5|Q3UGR5-2	Haloacid dehalogenase-like hydrolase domain-containing protein 2 OS=Mus musculus OX=10090 GN=Hdhd2 PE=1 SV=2|Isoform 2 of Haloacid dehalogenase-like hydrolase domain-containing protein 2 OS=Mus musculus OX=10090 GN=Hdhd2	3.97422e+06	x15mo_2	soluble-kidney.xlsx	15	2	Kidney	Protein	Soluble
Hdhd2	Q3UGR5|Q3UGR5-2	Haloacid dehalogenase-like hydrolase domain-containing protein 2 OS=Mus musculus OX=10090 GN=Hdhd2 PE=1 SV=2|Isoform 2 of Haloacid dehalogenase-like hydrolase domain-containing protein 2 OS=Mus musculus OX=10090 GN=Hdhd2	3.65318e+06	x15mo_3	soluble-kidney.xlsx	15	3	Kidney	Protein	Soluble
Hdhd2	Q3UGR5|Q3UGR5-2	Haloacid dehalogenase-like hydrolase domain-containing protein 2 OS=Mus musculus OX=10090 GN=Hdhd2 PE=1 SV=2|Isoform 2 of Haloacid dehalogenase-like hydrolase domain-containing protein 2 OS=Mus musculus OX=10090 GN=Hdhd2	4.01209e+06	x15mo_4	soluble-kidney.xlsx	15	4	Kidney	Protein	Soluble
Hdhd2	Q3UGR5|Q3UGR5-2	Haloacid dehalogenase-like hydrolase domain-containing protein 2 OS=Mus musculus OX=10090 GN=Hdhd2 PE=1 SV=2|Isoform 2 of Haloacid dehalogenase-like hydrolase domain-containing protein 2 OS=Mus musculus OX=10090 GN=Hdhd2	3.38478e+06	x24mo_1	soluble-kidney.xlsx	24	1	Kidney	Protein	Soluble
Hdhd2	Q3UGR5|Q3UGR5-2	Haloacid dehalogenase-like hydrolase domain-containing protein 2 OS=Mus musculus OX=10090 GN=Hdhd2 PE=1 SV=2|Isoform 2 of Haloacid dehalogenase-like hydrolase domain-containing protein 2 OS=Mus musculus OX=10090 GN=Hdhd2	3.37549e+06	x24mo_2	soluble-kidney.xlsx	24	2	Kidney	Protein	Soluble
Hdhd2	Q3UGR5|Q3UGR5-2	Haloacid dehalogenase-like hydrolase domain-containing protein 2 OS=Mus musculus OX=10090 GN=Hdhd2 PE=1 SV=2|Isoform 2 of Haloacid dehalogenase-like hydrolase domain-containing protein 2 OS=Mus musculus OX=10090 GN=Hdhd2	3.38789e+06	x24mo_3	soluble-kidney.xlsx	24	3	Kidney	Protein	Soluble
Hdhd2	Q3UGR5|Q3UGR5-2	Haloacid dehalogenase-like hydrolase domain-containing protein 2 OS=Mus musculus OX=10090 GN=Hdhd2 PE=1 SV=2|Isoform 2 of Haloacid dehalogenase-like hydrolase domain-containing protein 2 OS=Mus musculus OX=10090 GN=Hdhd2	2.97037e+06	x24mo_4	soluble-kidney.xlsx	24	4	Kidney	Protein	Soluble
Hdhd2	Q3UGR5|Q3UGR5-2	Haloacid dehalogenase-like hydrolase domain-containing protein 2 OS=Mus musculus OX=10090 GN=Hdhd2 PE=1 SV=2|Isoform 2 of Haloacid dehalogenase-like hydrolase domain-containing protein 2 OS=Mus musculus OX=10090 GN=Hdhd2	2.98206e+06	x30mo_1	soluble-kidney.xlsx	30	1	Kidney	Protein	Soluble
Hdhd2	Q3UGR5|Q3UGR5-2	Haloacid dehalogenase-like hydrolase domain-containing protein 2 OS=Mus musculus OX=10090 GN=Hdhd2 PE=1 SV=2|Isoform 2 of Haloacid dehalogenase-like hydrolase domain-containing protein 2 OS=Mus musculus OX=10090 GN=Hdhd2	3.62995e+06	x30mo_2	soluble-kidney.xlsx	30	2	Kidney	Protein	Soluble
Hdhd2	Q3UGR5|Q3UGR5-2	Haloacid dehalogenase-like hydrolase domain-containing protein 2 OS=Mus musculus OX=10090 GN=Hdhd2 PE=1 SV=2|Isoform 2 of Haloacid dehalogenase-like hydrolase domain-containing protein 2 OS=Mus musculus OX=10090 GN=Hdhd2	2.55424e+06	x30mo_3	soluble-kidney.xlsx	30	3	Kidney	Protein	Soluble
Hdhd2	Q3UGR5|Q3UGR5-2	Haloacid dehalogenase-like hydrolase domain-containing protein 2 OS=Mus musculus OX=10090 GN=Hdhd2 PE=1 SV=2|Isoform 2 of Haloacid dehalogenase-like hydrolase domain-containing protein 2 OS=Mus musculus OX=10090 GN=Hdhd2	3.48768e+06	x30mo_4	soluble-kidney.xlsx	30	4	Kidney	Protein	Soluble
Hdhd3	Q9CYW4	Haloacid dehalogenase-like hydrolase domain-containing protein 3 OS=Mus musculus OX=10090 GN=Hdhd3 PE=1 SV=1	4.22513e+07	x6mo_1	soluble-kidney.xlsx	6	1	Kidney	Protein	Soluble
Hdhd3	Q9CYW4	Haloacid dehalogenase-like hydrolase domain-containing protein 3 OS=Mus musculus OX=10090 GN=Hdhd3 PE=1 SV=1	4.66458e+07	x6mo_2	soluble-kidney.xlsx	6	2	Kidney	Protein	Soluble
Hdhd3	Q9CYW4	Haloacid dehalogenase-like hydrolase domain-containing protein 3 OS=Mus musculus OX=10090 GN=Hdhd3 PE=1 SV=1	4.03061e+07	x6mo_3	soluble-kidney.xlsx	6	3	Kidney	Protein	Soluble
Hdhd3	Q9CYW4	Haloacid dehalogenase-like hydrolase domain-containing protein 3 OS=Mus musculus OX=10090 GN=Hdhd3 PE=1 SV=1	4.11339e+07	x6mo_4	soluble-kidney.xlsx	6	4	Kidney	Protein	Soluble
Hdhd3	Q9CYW4	Haloacid dehalogenase-like hydrolase domain-containing protein 3 OS=Mus musculus OX=10090 GN=Hdhd3 PE=1 SV=1	3.80847e+07	x15mo_1	soluble-kidney.xlsx	15	1	Kidney	Protein	Soluble
Hdhd3	Q9CYW4	Haloacid dehalogenase-like hydrolase domain-containing protein 3 OS=Mus musculus OX=10090 GN=Hdhd3 PE=1 SV=1	3.65272e+07	x15mo_2	soluble-kidney.xlsx	15	2	Kidney	Protein	Soluble
Hdhd3	Q9CYW4	Haloacid dehalogenase-like hydrolase domain-containing protein 3 OS=Mus musculus OX=10090 GN=Hdhd3 PE=1 SV=1	3.92663e+07	x15mo_3	soluble-kidney.xlsx	15	3	Kidney	Protein	Soluble
Hdhd3	Q9CYW4	Haloacid dehalogenase-like hydrolase domain-containing protein 3 OS=Mus musculus OX=10090 GN=Hdhd3 PE=1 SV=1	4.01302e+07	x15mo_4	soluble-kidney.xlsx	15	4	Kidney	Protein	Soluble
Hdhd3	Q9CYW4	Haloacid dehalogenase-like hydrolase domain-containing protein 3 OS=Mus musculus OX=10090 GN=Hdhd3 PE=1 SV=1	3.51146e+07	x24mo_1	soluble-kidney.xlsx	24	1	Kidney	Protein	Soluble
Hdhd3	Q9CYW4	Haloacid dehalogenase-like hydrolase domain-containing protein 3 OS=Mus musculus OX=10090 GN=Hdhd3 PE=1 SV=1	3.66034e+07	x24mo_2	soluble-kidney.xlsx	24	2	Kidney	Protein	Soluble
Hdhd3	Q9CYW4	Haloacid dehalogenase-like hydrolase domain-containing protein 3 OS=Mus musculus OX=10090 GN=Hdhd3 PE=1 SV=1	3.23059e+07	x24mo_3	soluble-kidney.xlsx	24	3	Kidney	Protein	Soluble
Hdhd3	Q9CYW4	Haloacid dehalogenase-like hydrolase domain-containing protein 3 OS=Mus musculus OX=10090 GN=Hdhd3 PE=1 SV=1	3.29689e+07	x24mo_4	soluble-kidney.xlsx	24	4	Kidney	Protein	Soluble
Hdhd3	Q9CYW4	Haloacid dehalogenase-like hydrolase domain-containing protein 3 OS=Mus musculus OX=10090 GN=Hdhd3 PE=1 SV=1	3.52099e+07	x30mo_1	soluble-kidney.xlsx	30	1	Kidney	Protein	Soluble
Hdhd3	Q9CYW4	Haloacid dehalogenase-like hydrolase domain-containing protein 3 OS=Mus musculus OX=10090 GN=Hdhd3 PE=1 SV=1	3.41011e+07	x30mo_2	soluble-kidney.xlsx	30	2	Kidney	Protein	Soluble
Hdhd3	Q9CYW4	Haloacid dehalogenase-like hydrolase domain-containing protein 3 OS=Mus musculus OX=10090 GN=Hdhd3 PE=1 SV=1	3.08924e+07	x30mo_3	soluble-kidney.xlsx	30	3	Kidney	Protein	Soluble
Hdhd3	Q9CYW4	Haloacid dehalogenase-like hydrolase domain-containing protein 3 OS=Mus musculus OX=10090 GN=Hdhd3 PE=1 SV=1	3.30646e+07	x30mo_4	soluble-kidney.xlsx	30	4	Kidney	Protein	Soluble
Hdhd5	Q91WM2	Haloacid dehalogenase-like hydrolase domain-containing 5 OS=Mus musculus OX=10090 GN=Hdhd5 PE=1 SV=1	2.99055e+07	x6mo_1	soluble-kidney.xlsx	6	1	Kidney	Protein	Soluble
Hdhd5	Q91WM2	Haloacid dehalogenase-like hydrolase domain-containing 5 OS=Mus musculus OX=10090 GN=Hdhd5 PE=1 SV=1	2.94177e+07	x6mo_2	soluble-kidney.xlsx	6	2	Kidney	Protein	Soluble
Hdhd5	Q91WM2	Haloacid dehalogenase-like hydrolase domain-containing 5 OS=Mus musculus OX=10090 GN=Hdhd5 PE=1 SV=1	3.02073e+07	x6mo_3	soluble-kidney.xlsx	6	3	Kidney	Protein	Soluble
Hdhd5	Q91WM2	Haloacid dehalogenase-like hydrolase domain-containing 5 OS=Mus musculus OX=10090 GN=Hdhd5 PE=1 SV=1	2.94364e+07	x6mo_4	soluble-kidney.xlsx	6	4	Kidney	Protein	Soluble
Hdhd5	Q91WM2	Haloacid dehalogenase-like hydrolase domain-containing 5 OS=Mus musculus OX=10090 GN=Hdhd5 PE=1 SV=1	2.84705e+07	x15mo_1	soluble-kidney.xlsx	15	1	Kidney	Protein	Soluble
Hdhd5	Q91WM2	Haloacid dehalogenase-like hydrolase domain-containing 5 OS=Mus musculus OX=10090 GN=Hdhd5 PE=1 SV=1	2.85208e+07	x15mo_2	soluble-kidney.xlsx	15	2	Kidney	Protein	Soluble
Hdhd5	Q91WM2	Haloacid dehalogenase-like hydrolase domain-containing 5 OS=Mus musculus OX=10090 GN=Hdhd5 PE=1 SV=1	2.90125e+07	x15mo_3	soluble-kidney.xlsx	15	3	Kidney	Protein	Soluble
Hdhd5	Q91WM2	Haloacid dehalogenase-like hydrolase domain-containing 5 OS=Mus musculus OX=10090 GN=Hdhd5 PE=1 SV=1	2.70664e+07	x15mo_4	soluble-kidney.xlsx	15	4	Kidney	Protein	Soluble
Hdhd5	Q91WM2	Haloacid dehalogenase-like hydrolase domain-containing 5 OS=Mus musculus OX=10090 GN=Hdhd5 PE=1 SV=1	2.72118e+07	x24mo_1	soluble-kidney.xlsx	24	1	Kidney	Protein	Soluble
Hdhd5	Q91WM2	Haloacid dehalogenase-like hydrolase domain-containing 5 OS=Mus musculus OX=10090 GN=Hdhd5 PE=1 SV=1	2.62855e+07	x24mo_2	soluble-kidney.xlsx	24	2	Kidney	Protein	Soluble
Hdhd5	Q91WM2	Haloacid dehalogenase-like hydrolase domain-containing 5 OS=Mus musculus OX=10090 GN=Hdhd5 PE=1 SV=1	2.84993e+07	x24mo_3	soluble-kidney.xlsx	24	3	Kidney	Protein	Soluble
Hdhd5	Q91WM2	Haloacid dehalogenase-like hydrolase domain-containing 5 OS=Mus musculus OX=10090 GN=Hdhd5 PE=1 SV=1	2.39625e+07	x24mo_4	soluble-kidney.xlsx	24	4	Kidney	Protein	Soluble
Hdhd5	Q91WM2	Haloacid dehalogenase-like hydrolase domain-containing 5 OS=Mus musculus OX=10090 GN=Hdhd5 PE=1 SV=1	2.5611e+07	x30mo_1	soluble-kidney.xlsx	30	1	Kidney	Protein	Soluble
Hdhd5	Q91WM2	Haloacid dehalogenase-like hydrolase domain-containing 5 OS=Mus musculus OX=10090 GN=Hdhd5 PE=1 SV=1	2.43429e+07	x30mo_2	soluble-kidney.xlsx	30	2	Kidney	Protein	Soluble
Hdhd5	Q91WM2	Haloacid dehalogenase-like hydrolase domain-containing 5 OS=Mus musculus OX=10090 GN=Hdhd5 PE=1 SV=1	2.05282e+07	x30mo_3	soluble-kidney.xlsx	30	3	Kidney	Protein	Soluble
Hdhd5	Q91WM2	Haloacid dehalogenase-like hydrolase domain-containing 5 OS=Mus musculus OX=10090 GN=Hdhd5 PE=1 SV=1	2.32384e+07	x30mo_4	soluble-kidney.xlsx	30	4	Kidney	Protein	Soluble
Hdlbp	A0A087WP83|Q8VDJ3	Vigilin OS=Mus musculus OX=10090 GN=Hdlbp PE=1 SV=1	3.7177e+08	x6mo_1	soluble-kidney.xlsx	6	1	Kidney	Protein	Soluble
Hdlbp	A0A087WP83|Q8VDJ3	Vigilin OS=Mus musculus OX=10090 GN=Hdlbp PE=1 SV=1	3.67832e+08	x6mo_2	soluble-kidney.xlsx	6	2	Kidney	Protein	Soluble
Hdlbp	A0A087WP83|Q8VDJ3	Vigilin OS=Mus musculus OX=10090 GN=Hdlbp PE=1 SV=1	3.59605e+08	x6mo_3	soluble-kidney.xlsx	6	3	Kidney	Protein	Soluble
Hdlbp	A0A087WP83|Q8VDJ3	Vigilin OS=Mus musculus OX=10090 GN=Hdlbp PE=1 SV=1	3.64621e+08	x6mo_4	soluble-kidney.xlsx	6	4	Kidney	Protein	Soluble
Hdlbp	A0A087WP83|Q8VDJ3	Vigilin OS=Mus musculus OX=10090 GN=Hdlbp PE=1 SV=1	3.57201e+08	x15mo_1	soluble-kidney.xlsx	15	1	Kidney	Protein	Soluble
Hdlbp	A0A087WP83|Q8VDJ3	Vigilin OS=Mus musculus OX=10090 GN=Hdlbp PE=1 SV=1	3.73432e+08	x15mo_2	soluble-kidney.xlsx	15	2	Kidney	Protein	Soluble
Hdlbp	A0A087WP83|Q8VDJ3	Vigilin OS=Mus musculus OX=10090 GN=Hdlbp PE=1 SV=1	3.58189e+08	x15mo_3	soluble-kidney.xlsx	15	3	Kidney	Protein	Soluble
Hdlbp	A0A087WP83|Q8VDJ3	Vigilin OS=Mus musculus OX=10090 GN=Hdlbp PE=1 SV=1	3.49522e+08	x15mo_4	soluble-kidney.xlsx	15	4	Kidney	Protein	Soluble
Hdlbp	A0A087WP83|Q8VDJ3	Vigilin OS=Mus musculus OX=10090 GN=Hdlbp PE=1 SV=1	3.49894e+08	x24mo_1	soluble-kidney.xlsx	24	1	Kidney	Protein	Soluble
Hdlbp	A0A087WP83|Q8VDJ3	Vigilin OS=Mus musculus OX=10090 GN=Hdlbp PE=1 SV=1	3.49556e+08	x24mo_2	soluble-kidney.xlsx	24	2	Kidney	Protein	Soluble
Hdlbp	A0A087WP83|Q8VDJ3	Vigilin OS=Mus musculus OX=10090 GN=Hdlbp PE=1 SV=1	3.43462e+08	x24mo_3	soluble-kidney.xlsx	24	3	Kidney	Protein	Soluble
Hdlbp	A0A087WP83|Q8VDJ3	Vigilin OS=Mus musculus OX=10090 GN=Hdlbp PE=1 SV=1	3.24712e+08	x24mo_4	soluble-kidney.xlsx	24	4	Kidney	Protein	Soluble
Hdlbp	A0A087WP83|Q8VDJ3	Vigilin OS=Mus musculus OX=10090 GN=Hdlbp PE=1 SV=1	3.42215e+08	x30mo_1	soluble-kidney.xlsx	30	1	Kidney	Protein	Soluble
Hdlbp	A0A087WP83|Q8VDJ3	Vigilin OS=Mus musculus OX=10090 GN=Hdlbp PE=1 SV=1	3.46918e+08	x30mo_2	soluble-kidney.xlsx	30	2	Kidney	Protein	Soluble
Hdlbp	A0A087WP83|Q8VDJ3	Vigilin OS=Mus musculus OX=10090 GN=Hdlbp PE=1 SV=1	3.03626e+08	x30mo_3	soluble-kidney.xlsx	30	3	Kidney	Protein	Soluble
Hdlbp	A0A087WP83|Q8VDJ3	Vigilin OS=Mus musculus OX=10090 GN=Hdlbp PE=1 SV=1	3.39554e+08	x30mo_4	soluble-kidney.xlsx	30	4	Kidney	Protein	Soluble
Heatr1	G3X9B1	HEAT repeat-containing protein 1 OS=Mus musculus OX=10090 GN=Heatr1 PE=1 SV=1	4.49947e+07	x6mo_1	soluble-kidney.xlsx	6	1	Kidney	Protein	Soluble
Heatr1	G3X9B1	HEAT repeat-containing protein 1 OS=Mus musculus OX=10090 GN=Heatr1 PE=1 SV=1	4.55406e+07	x6mo_2	soluble-kidney.xlsx	6	2	Kidney	Protein	Soluble
Heatr1	G3X9B1	HEAT repeat-containing protein 1 OS=Mus musculus OX=10090 GN=Heatr1 PE=1 SV=1	4.4138e+07	x6mo_3	soluble-kidney.xlsx	6	3	Kidney	Protein	Soluble
Heatr1	G3X9B1	HEAT repeat-containing protein 1 OS=Mus musculus OX=10090 GN=Heatr1 PE=1 SV=1	4.40389e+07	x6mo_4	soluble-kidney.xlsx	6	4	Kidney	Protein	Soluble
Heatr1	G3X9B1	HEAT repeat-containing protein 1 OS=Mus musculus OX=10090 GN=Heatr1 PE=1 SV=1	4.48204e+07	x15mo_1	soluble-kidney.xlsx	15	1	Kidney	Protein	Soluble
Heatr1	G3X9B1	HEAT repeat-containing protein 1 OS=Mus musculus OX=10090 GN=Heatr1 PE=1 SV=1	4.26967e+07	x15mo_2	soluble-kidney.xlsx	15	2	Kidney	Protein	Soluble
Heatr1	G3X9B1	HEAT repeat-containing protein 1 OS=Mus musculus OX=10090 GN=Heatr1 PE=1 SV=1	4.38201e+07	x15mo_3	soluble-kidney.xlsx	15	3	Kidney	Protein	Soluble
Heatr1	G3X9B1	HEAT repeat-containing protein 1 OS=Mus musculus OX=10090 GN=Heatr1 PE=1 SV=1	4.37897e+07	x15mo_4	soluble-kidney.xlsx	15	4	Kidney	Protein	Soluble
Heatr1	G3X9B1	HEAT repeat-containing protein 1 OS=Mus musculus OX=10090 GN=Heatr1 PE=1 SV=1	4.86079e+07	x24mo_1	soluble-kidney.xlsx	24	1	Kidney	Protein	Soluble
Heatr1	G3X9B1	HEAT repeat-containing protein 1 OS=Mus musculus OX=10090 GN=Heatr1 PE=1 SV=1	4.58465e+07	x24mo_2	soluble-kidney.xlsx	24	2	Kidney	Protein	Soluble
Heatr1	G3X9B1	HEAT repeat-containing protein 1 OS=Mus musculus OX=10090 GN=Heatr1 PE=1 SV=1	4.40791e+07	x24mo_3	soluble-kidney.xlsx	24	3	Kidney	Protein	Soluble
Heatr1	G3X9B1	HEAT repeat-containing protein 1 OS=Mus musculus OX=10090 GN=Heatr1 PE=1 SV=1	4.35667e+07	x24mo_4	soluble-kidney.xlsx	24	4	Kidney	Protein	Soluble
Heatr1	G3X9B1	HEAT repeat-containing protein 1 OS=Mus musculus OX=10090 GN=Heatr1 PE=1 SV=1	4.80683e+07	x30mo_1	soluble-kidney.xlsx	30	1	Kidney	Protein	Soluble
Heatr1	G3X9B1	HEAT repeat-containing protein 1 OS=Mus musculus OX=10090 GN=Heatr1 PE=1 SV=1	4.55483e+07	x30mo_2	soluble-kidney.xlsx	30	2	Kidney	Protein	Soluble
Heatr1	G3X9B1	HEAT repeat-containing protein 1 OS=Mus musculus OX=10090 GN=Heatr1 PE=1 SV=1	5.35021e+07	x30mo_3	soluble-kidney.xlsx	30	3	Kidney	Protein	Soluble
Heatr1	G3X9B1	HEAT repeat-containing protein 1 OS=Mus musculus OX=10090 GN=Heatr1 PE=1 SV=1	4.95743e+07	x30mo_4	soluble-kidney.xlsx	30	4	Kidney	Protein	Soluble
Heatr3	E9PWH6|Q8BQM4	HEAT repeat-containing protein 3 OS=Mus musculus OX=10090 GN=Heatr3 PE=1 SV=1|HEAT repeat-containing protein 3 OS=Mus musculus OX=10090 GN=Heatr3 PE=1 SV=1	1.09094e+07	x6mo_1	soluble-kidney.xlsx	6	1	Kidney	Protein	Soluble
Heatr3	E9PWH6|Q8BQM4	HEAT repeat-containing protein 3 OS=Mus musculus OX=10090 GN=Heatr3 PE=1 SV=1|HEAT repeat-containing protein 3 OS=Mus musculus OX=10090 GN=Heatr3 PE=1 SV=1	1.10583e+07	x6mo_2	soluble-kidney.xlsx	6	2	Kidney	Protein	Soluble
Heatr3	E9PWH6|Q8BQM4	HEAT repeat-containing protein 3 OS=Mus musculus OX=10090 GN=Heatr3 PE=1 SV=1|HEAT repeat-containing protein 3 OS=Mus musculus OX=10090 GN=Heatr3 PE=1 SV=1	1.1098e+07	x6mo_3	soluble-kidney.xlsx	6	3	Kidney	Protein	Soluble
Heatr3	E9PWH6|Q8BQM4	HEAT repeat-containing protein 3 OS=Mus musculus OX=10090 GN=Heatr3 PE=1 SV=1|HEAT repeat-containing protein 3 OS=Mus musculus OX=10090 GN=Heatr3 PE=1 SV=1	1.19603e+07	x6mo_4	soluble-kidney.xlsx	6	4	Kidney	Protein	Soluble
Heatr3	E9PWH6|Q8BQM4	HEAT repeat-containing protein 3 OS=Mus musculus OX=10090 GN=Heatr3 PE=1 SV=1|HEAT repeat-containing protein 3 OS=Mus musculus OX=10090 GN=Heatr3 PE=1 SV=1	1.15048e+07	x15mo_1	soluble-kidney.xlsx	15	1	Kidney	Protein	Soluble
Heatr3	E9PWH6|Q8BQM4	HEAT repeat-containing protein 3 OS=Mus musculus OX=10090 GN=Heatr3 PE=1 SV=1|HEAT repeat-containing protein 3 OS=Mus musculus OX=10090 GN=Heatr3 PE=1 SV=1	1.22701e+07	x15mo_2	soluble-kidney.xlsx	15	2	Kidney	Protein	Soluble
Heatr3	E9PWH6|Q8BQM4	HEAT repeat-containing protein 3 OS=Mus musculus OX=10090 GN=Heatr3 PE=1 SV=1|HEAT repeat-containing protein 3 OS=Mus musculus OX=10090 GN=Heatr3 PE=1 SV=1	1.08178e+07	x15mo_3	soluble-kidney.xlsx	15	3	Kidney	Protein	Soluble
Heatr3	E9PWH6|Q8BQM4	HEAT repeat-containing protein 3 OS=Mus musculus OX=10090 GN=Heatr3 PE=1 SV=1|HEAT repeat-containing protein 3 OS=Mus musculus OX=10090 GN=Heatr3 PE=1 SV=1	1.23114e+07	x15mo_4	soluble-kidney.xlsx	15	4	Kidney	Protein	Soluble
Heatr3	E9PWH6|Q8BQM4	HEAT repeat-containing protein 3 OS=Mus musculus OX=10090 GN=Heatr3 PE=1 SV=1|HEAT repeat-containing protein 3 OS=Mus musculus OX=10090 GN=Heatr3 PE=1 SV=1	1.07435e+07	x24mo_1	soluble-kidney.xlsx	24	1	Kidney	Protein	Soluble
Heatr3	E9PWH6|Q8BQM4	HEAT repeat-containing protein 3 OS=Mus musculus OX=10090 GN=Heatr3 PE=1 SV=1|HEAT repeat-containing protein 3 OS=Mus musculus OX=10090 GN=Heatr3 PE=1 SV=1	1.0861e+07	x24mo_2	soluble-kidney.xlsx	24	2	Kidney	Protein	Soluble
Heatr3	E9PWH6|Q8BQM4	HEAT repeat-containing protein 3 OS=Mus musculus OX=10090 GN=Heatr3 PE=1 SV=1|HEAT repeat-containing protein 3 OS=Mus musculus OX=10090 GN=Heatr3 PE=1 SV=1	1.05341e+07	x24mo_3	soluble-kidney.xlsx	24	3	Kidney	Protein	Soluble
Heatr3	E9PWH6|Q8BQM4	HEAT repeat-containing protein 3 OS=Mus musculus OX=10090 GN=Heatr3 PE=1 SV=1|HEAT repeat-containing protein 3 OS=Mus musculus OX=10090 GN=Heatr3 PE=1 SV=1	1.1117e+07	x24mo_4	soluble-kidney.xlsx	24	4	Kidney	Protein	Soluble
Heatr3	E9PWH6|Q8BQM4	HEAT repeat-containing protein 3 OS=Mus musculus OX=10090 GN=Heatr3 PE=1 SV=1|HEAT repeat-containing protein 3 OS=Mus musculus OX=10090 GN=Heatr3 PE=1 SV=1	1.17383e+07	x30mo_1	soluble-kidney.xlsx	30	1	Kidney	Protein	Soluble
Heatr3	E9PWH6|Q8BQM4	HEAT repeat-containing protein 3 OS=Mus musculus OX=10090 GN=Heatr3 PE=1 SV=1|HEAT repeat-containing protein 3 OS=Mus musculus OX=10090 GN=Heatr3 PE=1 SV=1	1.1206e+07	x30mo_2	soluble-kidney.xlsx	30	2	Kidney	Protein	Soluble
Heatr3	E9PWH6|Q8BQM4	HEAT repeat-containing protein 3 OS=Mus musculus OX=10090 GN=Heatr3 PE=1 SV=1|HEAT repeat-containing protein 3 OS=Mus musculus OX=10090 GN=Heatr3 PE=1 SV=1	1.04936e+07	x30mo_3	soluble-kidney.xlsx	30	3	Kidney	Protein	Soluble
Heatr3	E9PWH6|Q8BQM4	HEAT repeat-containing protein 3 OS=Mus musculus OX=10090 GN=Heatr3 PE=1 SV=1|HEAT repeat-containing protein 3 OS=Mus musculus OX=10090 GN=Heatr3 PE=1 SV=1	1.07682e+07	x30mo_4	soluble-kidney.xlsx	30	4	Kidney	Protein	Soluble
Heatr5a	Q5PRF0	HEAT repeat-containing protein 5A OS=Mus musculus OX=10090 GN=Heatr5a PE=1 SV=2	1.161e+07	x6mo_1	soluble-kidney.xlsx	6	1	Kidney	Protein	Soluble
Heatr5a	Q5PRF0	HEAT repeat-containing protein 5A OS=Mus musculus OX=10090 GN=Heatr5a PE=1 SV=2	1.20259e+07	x6mo_2	soluble-kidney.xlsx	6	2	Kidney	Protein	Soluble
Heatr5a	Q5PRF0	HEAT repeat-containing protein 5A OS=Mus musculus OX=10090 GN=Heatr5a PE=1 SV=2	1.1662e+07	x6mo_3	soluble-kidney.xlsx	6	3	Kidney	Protein	Soluble
Heatr5a	Q5PRF0	HEAT repeat-containing protein 5A OS=Mus musculus OX=10090 GN=Heatr5a PE=1 SV=2	1.2033e+07	x6mo_4	soluble-kidney.xlsx	6	4	Kidney	Protein	Soluble
Heatr5a	Q5PRF0	HEAT repeat-containing protein 5A OS=Mus musculus OX=10090 GN=Heatr5a PE=1 SV=2	1.12844e+07	x15mo_1	soluble-kidney.xlsx	15	1	Kidney	Protein	Soluble
Heatr5a	Q5PRF0	HEAT repeat-containing protein 5A OS=Mus musculus OX=10090 GN=Heatr5a PE=1 SV=2	1.18908e+07	x15mo_2	soluble-kidney.xlsx	15	2	Kidney	Protein	Soluble
Heatr5a	Q5PRF0	HEAT repeat-containing protein 5A OS=Mus musculus OX=10090 GN=Heatr5a PE=1 SV=2	1.15665e+07	x15mo_3	soluble-kidney.xlsx	15	3	Kidney	Protein	Soluble
Heatr5a	Q5PRF0	HEAT repeat-containing protein 5A OS=Mus musculus OX=10090 GN=Heatr5a PE=1 SV=2	1.00328e+07	x15mo_4	soluble-kidney.xlsx	15	4	Kidney	Protein	Soluble
Heatr5a	Q5PRF0	HEAT repeat-containing protein 5A OS=Mus musculus OX=10090 GN=Heatr5a PE=1 SV=2	1.16761e+07	x24mo_1	soluble-kidney.xlsx	24	1	Kidney	Protein	Soluble
Heatr5a	Q5PRF0	HEAT repeat-containing protein 5A OS=Mus musculus OX=10090 GN=Heatr5a PE=1 SV=2	1.18461e+07	x24mo_2	soluble-kidney.xlsx	24	2	Kidney	Protein	Soluble
Heatr5a	Q5PRF0	HEAT repeat-containing protein 5A OS=Mus musculus OX=10090 GN=Heatr5a PE=1 SV=2	1.29254e+07	x24mo_3	soluble-kidney.xlsx	24	3	Kidney	Protein	Soluble
Heatr5a	Q5PRF0	HEAT repeat-containing protein 5A OS=Mus musculus OX=10090 GN=Heatr5a PE=1 SV=2	1.23152e+07	x24mo_4	soluble-kidney.xlsx	24	4	Kidney	Protein	Soluble
Heatr5a	Q5PRF0	HEAT repeat-containing protein 5A OS=Mus musculus OX=10090 GN=Heatr5a PE=1 SV=2	1.13919e+07	x30mo_1	soluble-kidney.xlsx	30	1	Kidney	Protein	Soluble
Heatr5a	Q5PRF0	HEAT repeat-containing protein 5A OS=Mus musculus OX=10090 GN=Heatr5a PE=1 SV=2	1.1876e+07	x30mo_2	soluble-kidney.xlsx	30	2	Kidney	Protein	Soluble
Heatr5a	Q5PRF0	HEAT repeat-containing protein 5A OS=Mus musculus OX=10090 GN=Heatr5a PE=1 SV=2	1.06126e+07	x30mo_3	soluble-kidney.xlsx	30	3	Kidney	Protein	Soluble
Heatr5a	Q5PRF0	HEAT repeat-containing protein 5A OS=Mus musculus OX=10090 GN=Heatr5a PE=1 SV=2	1.21743e+07	x30mo_4	soluble-kidney.xlsx	30	4	Kidney	Protein	Soluble
Heatr5b	Q8C547	HEAT repeat-containing protein 5B OS=Mus musculus OX=10090 GN=Heatr5b PE=1 SV=3	6.17901e+07	x6mo_1	soluble-kidney.xlsx	6	1	Kidney	Protein	Soluble
Heatr5b	Q8C547	HEAT repeat-containing protein 5B OS=Mus musculus OX=10090 GN=Heatr5b PE=1 SV=3	6.37425e+07	x6mo_2	soluble-kidney.xlsx	6	2	Kidney	Protein	Soluble
Heatr5b	Q8C547	HEAT repeat-containing protein 5B OS=Mus musculus OX=10090 GN=Heatr5b PE=1 SV=3	5.99796e+07	x6mo_3	soluble-kidney.xlsx	6	3	Kidney	Protein	Soluble
Heatr5b	Q8C547	HEAT repeat-containing protein 5B OS=Mus musculus OX=10090 GN=Heatr5b PE=1 SV=3	6.14887e+07	x6mo_4	soluble-kidney.xlsx	6	4	Kidney	Protein	Soluble
Heatr5b	Q8C547	HEAT repeat-containing protein 5B OS=Mus musculus OX=10090 GN=Heatr5b PE=1 SV=3	5.85403e+07	x15mo_1	soluble-kidney.xlsx	15	1	Kidney	Protein	Soluble
Heatr5b	Q8C547	HEAT repeat-containing protein 5B OS=Mus musculus OX=10090 GN=Heatr5b PE=1 SV=3	5.88542e+07	x15mo_2	soluble-kidney.xlsx	15	2	Kidney	Protein	Soluble
Heatr5b	Q8C547	HEAT repeat-containing protein 5B OS=Mus musculus OX=10090 GN=Heatr5b PE=1 SV=3	5.73165e+07	x15mo_3	soluble-kidney.xlsx	15	3	Kidney	Protein	Soluble
Heatr5b	Q8C547	HEAT repeat-containing protein 5B OS=Mus musculus OX=10090 GN=Heatr5b PE=1 SV=3	5.70331e+07	x15mo_4	soluble-kidney.xlsx	15	4	Kidney	Protein	Soluble
Heatr5b	Q8C547	HEAT repeat-containing protein 5B OS=Mus musculus OX=10090 GN=Heatr5b PE=1 SV=3	5.91908e+07	x24mo_1	soluble-kidney.xlsx	24	1	Kidney	Protein	Soluble
Heatr5b	Q8C547	HEAT repeat-containing protein 5B OS=Mus musculus OX=10090 GN=Heatr5b PE=1 SV=3	6.07712e+07	x24mo_2	soluble-kidney.xlsx	24	2	Kidney	Protein	Soluble
Heatr5b	Q8C547	HEAT repeat-containing protein 5B OS=Mus musculus OX=10090 GN=Heatr5b PE=1 SV=3	6.08195e+07	x24mo_3	soluble-kidney.xlsx	24	3	Kidney	Protein	Soluble
Heatr5b	Q8C547	HEAT repeat-containing protein 5B OS=Mus musculus OX=10090 GN=Heatr5b PE=1 SV=3	6.08068e+07	x24mo_4	soluble-kidney.xlsx	24	4	Kidney	Protein	Soluble
Heatr5b	Q8C547	HEAT repeat-containing protein 5B OS=Mus musculus OX=10090 GN=Heatr5b PE=1 SV=3	6.04121e+07	x30mo_1	soluble-kidney.xlsx	30	1	Kidney	Protein	Soluble
Heatr5b	Q8C547	HEAT repeat-containing protein 5B OS=Mus musculus OX=10090 GN=Heatr5b PE=1 SV=3	6.1645e+07	x30mo_2	soluble-kidney.xlsx	30	2	Kidney	Protein	Soluble
Heatr5b	Q8C547	HEAT repeat-containing protein 5B OS=Mus musculus OX=10090 GN=Heatr5b PE=1 SV=3	6.22292e+07	x30mo_3	soluble-kidney.xlsx	30	3	Kidney	Protein	Soluble
Heatr5b	Q8C547	HEAT repeat-containing protein 5B OS=Mus musculus OX=10090 GN=Heatr5b PE=1 SV=3	6.01116e+07	x30mo_4	soluble-kidney.xlsx	30	4	Kidney	Protein	Soluble
Heatr6	Q6P1G0	HEAT repeat-containing protein 6 OS=Mus musculus OX=10090 GN=Heatr6 PE=1 SV=1	1.26465e+07	x6mo_1	soluble-kidney.xlsx	6	1	Kidney	Protein	Soluble
Heatr6	Q6P1G0	HEAT repeat-containing protein 6 OS=Mus musculus OX=10090 GN=Heatr6 PE=1 SV=1	1.22955e+07	x6mo_2	soluble-kidney.xlsx	6	2	Kidney	Protein	Soluble
Heatr6	Q6P1G0	HEAT repeat-containing protein 6 OS=Mus musculus OX=10090 GN=Heatr6 PE=1 SV=1	1.1747e+07	x6mo_3	soluble-kidney.xlsx	6	3	Kidney	Protein	Soluble
Heatr6	Q6P1G0	HEAT repeat-containing protein 6 OS=Mus musculus OX=10090 GN=Heatr6 PE=1 SV=1	1.23313e+07	x6mo_4	soluble-kidney.xlsx	6	4	Kidney	Protein	Soluble
Heatr6	Q6P1G0	HEAT repeat-containing protein 6 OS=Mus musculus OX=10090 GN=Heatr6 PE=1 SV=1	1.28265e+07	x15mo_1	soluble-kidney.xlsx	15	1	Kidney	Protein	Soluble
Heatr6	Q6P1G0	HEAT repeat-containing protein 6 OS=Mus musculus OX=10090 GN=Heatr6 PE=1 SV=1	1.23445e+07	x15mo_2	soluble-kidney.xlsx	15	2	Kidney	Protein	Soluble
Heatr6	Q6P1G0	HEAT repeat-containing protein 6 OS=Mus musculus OX=10090 GN=Heatr6 PE=1 SV=1	1.25286e+07	x15mo_3	soluble-kidney.xlsx	15	3	Kidney	Protein	Soluble
Heatr6	Q6P1G0	HEAT repeat-containing protein 6 OS=Mus musculus OX=10090 GN=Heatr6 PE=1 SV=1	1.25036e+07	x15mo_4	soluble-kidney.xlsx	15	4	Kidney	Protein	Soluble
Heatr6	Q6P1G0	HEAT repeat-containing protein 6 OS=Mus musculus OX=10090 GN=Heatr6 PE=1 SV=1	1.32789e+07	x24mo_1	soluble-kidney.xlsx	24	1	Kidney	Protein	Soluble
Heatr6	Q6P1G0	HEAT repeat-containing protein 6 OS=Mus musculus OX=10090 GN=Heatr6 PE=1 SV=1	1.29726e+07	x24mo_2	soluble-kidney.xlsx	24	2	Kidney	Protein	Soluble
Heatr6	Q6P1G0	HEAT repeat-containing protein 6 OS=Mus musculus OX=10090 GN=Heatr6 PE=1 SV=1	1.23413e+07	x24mo_3	soluble-kidney.xlsx	24	3	Kidney	Protein	Soluble
Heatr6	Q6P1G0	HEAT repeat-containing protein 6 OS=Mus musculus OX=10090 GN=Heatr6 PE=1 SV=1	1.16787e+07	x24mo_4	soluble-kidney.xlsx	24	4	Kidney	Protein	Soluble
Heatr6	Q6P1G0	HEAT repeat-containing protein 6 OS=Mus musculus OX=10090 GN=Heatr6 PE=1 SV=1	1.36998e+07	x30mo_1	soluble-kidney.xlsx	30	1	Kidney	Protein	Soluble
Heatr6	Q6P1G0	HEAT repeat-containing protein 6 OS=Mus musculus OX=10090 GN=Heatr6 PE=1 SV=1	1.29217e+07	x30mo_2	soluble-kidney.xlsx	30	2	Kidney	Protein	Soluble
Heatr6	Q6P1G0	HEAT repeat-containing protein 6 OS=Mus musculus OX=10090 GN=Heatr6 PE=1 SV=1	1.19972e+07	x30mo_3	soluble-kidney.xlsx	30	3	Kidney	Protein	Soluble
Heatr6	Q6P1G0	HEAT repeat-containing protein 6 OS=Mus musculus OX=10090 GN=Heatr6 PE=1 SV=1	1.2372e+07	x30mo_4	soluble-kidney.xlsx	30	4	Kidney	Protein	Soluble
Hebp1	A0A140T8J4|Q9R257	Heme-binding protein 1 OS=Mus musculus OX=10090 GN=Hebp1 PE=1 SV=1|Heme-binding protein 1 OS=Mus musculus OX=10090 GN=Hebp1 PE=1 SV=2	3.46851e+07	x6mo_1	soluble-kidney.xlsx	6	1	Kidney	Protein	Soluble
Hebp1	A0A140T8J4|Q9R257	Heme-binding protein 1 OS=Mus musculus OX=10090 GN=Hebp1 PE=1 SV=1|Heme-binding protein 1 OS=Mus musculus OX=10090 GN=Hebp1 PE=1 SV=2	3.58701e+07	x6mo_2	soluble-kidney.xlsx	6	2	Kidney	Protein	Soluble
Hebp1	A0A140T8J4|Q9R257	Heme-binding protein 1 OS=Mus musculus OX=10090 GN=Hebp1 PE=1 SV=1|Heme-binding protein 1 OS=Mus musculus OX=10090 GN=Hebp1 PE=1 SV=2	3.55812e+07	x6mo_3	soluble-kidney.xlsx	6	3	Kidney	Protein	Soluble
Hebp1	A0A140T8J4|Q9R257	Heme-binding protein 1 OS=Mus musculus OX=10090 GN=Hebp1 PE=1 SV=1|Heme-binding protein 1 OS=Mus musculus OX=10090 GN=Hebp1 PE=1 SV=2	3.5255e+07	x6mo_4	soluble-kidney.xlsx	6	4	Kidney	Protein	Soluble
Hebp1	A0A140T8J4|Q9R257	Heme-binding protein 1 OS=Mus musculus OX=10090 GN=Hebp1 PE=1 SV=1|Heme-binding protein 1 OS=Mus musculus OX=10090 GN=Hebp1 PE=1 SV=2	3.263e+07	x15mo_1	soluble-kidney.xlsx	15	1	Kidney	Protein	Soluble
Hebp1	A0A140T8J4|Q9R257	Heme-binding protein 1 OS=Mus musculus OX=10090 GN=Hebp1 PE=1 SV=1|Heme-binding protein 1 OS=Mus musculus OX=10090 GN=Hebp1 PE=1 SV=2	3.1823e+07	x15mo_2	soluble-kidney.xlsx	15	2	Kidney	Protein	Soluble
Hebp1	A0A140T8J4|Q9R257	Heme-binding protein 1 OS=Mus musculus OX=10090 GN=Hebp1 PE=1 SV=1|Heme-binding protein 1 OS=Mus musculus OX=10090 GN=Hebp1 PE=1 SV=2	3.44185e+07	x15mo_3	soluble-kidney.xlsx	15	3	Kidney	Protein	Soluble
Hebp1	A0A140T8J4|Q9R257	Heme-binding protein 1 OS=Mus musculus OX=10090 GN=Hebp1 PE=1 SV=1|Heme-binding protein 1 OS=Mus musculus OX=10090 GN=Hebp1 PE=1 SV=2	3.25093e+07	x15mo_4	soluble-kidney.xlsx	15	4	Kidney	Protein	Soluble
Hebp1	A0A140T8J4|Q9R257	Heme-binding protein 1 OS=Mus musculus OX=10090 GN=Hebp1 PE=1 SV=1|Heme-binding protein 1 OS=Mus musculus OX=10090 GN=Hebp1 PE=1 SV=2	3.50858e+07	x24mo_1	soluble-kidney.xlsx	24	1	Kidney	Protein	Soluble
Hebp1	A0A140T8J4|Q9R257	Heme-binding protein 1 OS=Mus musculus OX=10090 GN=Hebp1 PE=1 SV=1|Heme-binding protein 1 OS=Mus musculus OX=10090 GN=Hebp1 PE=1 SV=2	3.78557e+07	x24mo_2	soluble-kidney.xlsx	24	2	Kidney	Protein	Soluble
Hebp1	A0A140T8J4|Q9R257	Heme-binding protein 1 OS=Mus musculus OX=10090 GN=Hebp1 PE=1 SV=1|Heme-binding protein 1 OS=Mus musculus OX=10090 GN=Hebp1 PE=1 SV=2	3.39536e+07	x24mo_3	soluble-kidney.xlsx	24	3	Kidney	Protein	Soluble
Hebp1	A0A140T8J4|Q9R257	Heme-binding protein 1 OS=Mus musculus OX=10090 GN=Hebp1 PE=1 SV=1|Heme-binding protein 1 OS=Mus musculus OX=10090 GN=Hebp1 PE=1 SV=2	3.3201e+07	x24mo_4	soluble-kidney.xlsx	24	4	Kidney	Protein	Soluble
Hebp1	A0A140T8J4|Q9R257	Heme-binding protein 1 OS=Mus musculus OX=10090 GN=Hebp1 PE=1 SV=1|Heme-binding protein 1 OS=Mus musculus OX=10090 GN=Hebp1 PE=1 SV=2	3.68715e+07	x30mo_1	soluble-kidney.xlsx	30	1	Kidney	Protein	Soluble
Hebp1	A0A140T8J4|Q9R257	Heme-binding protein 1 OS=Mus musculus OX=10090 GN=Hebp1 PE=1 SV=1|Heme-binding protein 1 OS=Mus musculus OX=10090 GN=Hebp1 PE=1 SV=2	3.55369e+07	x30mo_2	soluble-kidney.xlsx	30	2	Kidney	Protein	Soluble
Hebp1	A0A140T8J4|Q9R257	Heme-binding protein 1 OS=Mus musculus OX=10090 GN=Hebp1 PE=1 SV=1|Heme-binding protein 1 OS=Mus musculus OX=10090 GN=Hebp1 PE=1 SV=2	5.64906e+07	x30mo_3	soluble-kidney.xlsx	30	3	Kidney	Protein	Soluble
Hebp1	A0A140T8J4|Q9R257	Heme-binding protein 1 OS=Mus musculus OX=10090 GN=Hebp1 PE=1 SV=1|Heme-binding protein 1 OS=Mus musculus OX=10090 GN=Hebp1 PE=1 SV=2	3.94251e+07	x30mo_4	soluble-kidney.xlsx	30	4	Kidney	Protein	Soluble
Hectd1	F8WIE5|Q69ZR2	E3 ubiquitin-protein ligase HECTD1 OS=Mus musculus OX=10090 GN=Hectd1 PE=1 SV=2|HECT-type E3 ubiquitin transferase OS=Mus musculus OX=10090 GN=Hectd1 PE=1 SV=1	4.22239e+07	x6mo_1	soluble-kidney.xlsx	6	1	Kidney	Protein	Soluble
Hectd1	F8WIE5|Q69ZR2	E3 ubiquitin-protein ligase HECTD1 OS=Mus musculus OX=10090 GN=Hectd1 PE=1 SV=2|HECT-type E3 ubiquitin transferase OS=Mus musculus OX=10090 GN=Hectd1 PE=1 SV=1	4.19848e+07	x6mo_2	soluble-kidney.xlsx	6	2	Kidney	Protein	Soluble
Hectd1	F8WIE5|Q69ZR2	E3 ubiquitin-protein ligase HECTD1 OS=Mus musculus OX=10090 GN=Hectd1 PE=1 SV=2|HECT-type E3 ubiquitin transferase OS=Mus musculus OX=10090 GN=Hectd1 PE=1 SV=1	4.25895e+07	x6mo_3	soluble-kidney.xlsx	6	3	Kidney	Protein	Soluble
Hectd1	F8WIE5|Q69ZR2	E3 ubiquitin-protein ligase HECTD1 OS=Mus musculus OX=10090 GN=Hectd1 PE=1 SV=2|HECT-type E3 ubiquitin transferase OS=Mus musculus OX=10090 GN=Hectd1 PE=1 SV=1	4.31938e+07	x6mo_4	soluble-kidney.xlsx	6	4	Kidney	Protein	Soluble
Hectd1	F8WIE5|Q69ZR2	E3 ubiquitin-protein ligase HECTD1 OS=Mus musculus OX=10090 GN=Hectd1 PE=1 SV=2|HECT-type E3 ubiquitin transferase OS=Mus musculus OX=10090 GN=Hectd1 PE=1 SV=1	4.36073e+07	x15mo_1	soluble-kidney.xlsx	15	1	Kidney	Protein	Soluble
Hectd1	F8WIE5|Q69ZR2	E3 ubiquitin-protein ligase HECTD1 OS=Mus musculus OX=10090 GN=Hectd1 PE=1 SV=2|HECT-type E3 ubiquitin transferase OS=Mus musculus OX=10090 GN=Hectd1 PE=1 SV=1	4.35994e+07	x15mo_2	soluble-kidney.xlsx	15	2	Kidney	Protein	Soluble
Hectd1	F8WIE5|Q69ZR2	E3 ubiquitin-protein ligase HECTD1 OS=Mus musculus OX=10090 GN=Hectd1 PE=1 SV=2|HECT-type E3 ubiquitin transferase OS=Mus musculus OX=10090 GN=Hectd1 PE=1 SV=1	4.17079e+07	x15mo_3	soluble-kidney.xlsx	15	3	Kidney	Protein	Soluble
Hectd1	F8WIE5|Q69ZR2	E3 ubiquitin-protein ligase HECTD1 OS=Mus musculus OX=10090 GN=Hectd1 PE=1 SV=2|HECT-type E3 ubiquitin transferase OS=Mus musculus OX=10090 GN=Hectd1 PE=1 SV=1	4.19253e+07	x15mo_4	soluble-kidney.xlsx	15	4	Kidney	Protein	Soluble
Hectd1	F8WIE5|Q69ZR2	E3 ubiquitin-protein ligase HECTD1 OS=Mus musculus OX=10090 GN=Hectd1 PE=1 SV=2|HECT-type E3 ubiquitin transferase OS=Mus musculus OX=10090 GN=Hectd1 PE=1 SV=1	4.54382e+07	x24mo_1	soluble-kidney.xlsx	24	1	Kidney	Protein	Soluble
Hectd1	F8WIE5|Q69ZR2	E3 ubiquitin-protein ligase HECTD1 OS=Mus musculus OX=10090 GN=Hectd1 PE=1 SV=2|HECT-type E3 ubiquitin transferase OS=Mus musculus OX=10090 GN=Hectd1 PE=1 SV=1	4.48754e+07	x24mo_2	soluble-kidney.xlsx	24	2	Kidney	Protein	Soluble
Hectd1	F8WIE5|Q69ZR2	E3 ubiquitin-protein ligase HECTD1 OS=Mus musculus OX=10090 GN=Hectd1 PE=1 SV=2|HECT-type E3 ubiquitin transferase OS=Mus musculus OX=10090 GN=Hectd1 PE=1 SV=1	4.49192e+07	x24mo_3	soluble-kidney.xlsx	24	3	Kidney	Protein	Soluble
Hectd1	F8WIE5|Q69ZR2	E3 ubiquitin-protein ligase HECTD1 OS=Mus musculus OX=10090 GN=Hectd1 PE=1 SV=2|HECT-type E3 ubiquitin transferase OS=Mus musculus OX=10090 GN=Hectd1 PE=1 SV=1	4.44464e+07	x24mo_4	soluble-kidney.xlsx	24	4	Kidney	Protein	Soluble
Hectd1	F8WIE5|Q69ZR2	E3 ubiquitin-protein ligase HECTD1 OS=Mus musculus OX=10090 GN=Hectd1 PE=1 SV=2|HECT-type E3 ubiquitin transferase OS=Mus musculus OX=10090 GN=Hectd1 PE=1 SV=1	4.29588e+07	x30mo_1	soluble-kidney.xlsx	30	1	Kidney	Protein	Soluble
Hectd1	F8WIE5|Q69ZR2	E3 ubiquitin-protein ligase HECTD1 OS=Mus musculus OX=10090 GN=Hectd1 PE=1 SV=2|HECT-type E3 ubiquitin transferase OS=Mus musculus OX=10090 GN=Hectd1 PE=1 SV=1	4.30192e+07	x30mo_2	soluble-kidney.xlsx	30	2	Kidney	Protein	Soluble
Hectd1	F8WIE5|Q69ZR2	E3 ubiquitin-protein ligase HECTD1 OS=Mus musculus OX=10090 GN=Hectd1 PE=1 SV=2|HECT-type E3 ubiquitin transferase OS=Mus musculus OX=10090 GN=Hectd1 PE=1 SV=1	4.33801e+07	x30mo_3	soluble-kidney.xlsx	30	3	Kidney	Protein	Soluble
Hectd1	F8WIE5|Q69ZR2	E3 ubiquitin-protein ligase HECTD1 OS=Mus musculus OX=10090 GN=Hectd1 PE=1 SV=2|HECT-type E3 ubiquitin transferase OS=Mus musculus OX=10090 GN=Hectd1 PE=1 SV=1	4.27251e+07	x30mo_4	soluble-kidney.xlsx	30	4	Kidney	Protein	Soluble
Hectd3	Q3U487	E3 ubiquitin-protein ligase HECTD3 OS=Mus musculus OX=10090 GN=Hectd3 PE=1 SV=2	2.21665e+07	x6mo_1	soluble-kidney.xlsx	6	1	Kidney	Protein	Soluble
Hectd3	Q3U487	E3 ubiquitin-protein ligase HECTD3 OS=Mus musculus OX=10090 GN=Hectd3 PE=1 SV=2	2.50297e+07	x6mo_2	soluble-kidney.xlsx	6	2	Kidney	Protein	Soluble
Hectd3	Q3U487	E3 ubiquitin-protein ligase HECTD3 OS=Mus musculus OX=10090 GN=Hectd3 PE=1 SV=2	2.04688e+07	x6mo_3	soluble-kidney.xlsx	6	3	Kidney	Protein	Soluble
Hectd3	Q3U487	E3 ubiquitin-protein ligase HECTD3 OS=Mus musculus OX=10090 GN=Hectd3 PE=1 SV=2	2.12483e+07	x6mo_4	soluble-kidney.xlsx	6	4	Kidney	Protein	Soluble
Hectd3	Q3U487	E3 ubiquitin-protein ligase HECTD3 OS=Mus musculus OX=10090 GN=Hectd3 PE=1 SV=2	2.07967e+07	x15mo_1	soluble-kidney.xlsx	15	1	Kidney	Protein	Soluble
Hectd3	Q3U487	E3 ubiquitin-protein ligase HECTD3 OS=Mus musculus OX=10090 GN=Hectd3 PE=1 SV=2	2.08658e+07	x15mo_2	soluble-kidney.xlsx	15	2	Kidney	Protein	Soluble
Hectd3	Q3U487	E3 ubiquitin-protein ligase HECTD3 OS=Mus musculus OX=10090 GN=Hectd3 PE=1 SV=2	2.06625e+07	x15mo_3	soluble-kidney.xlsx	15	3	Kidney	Protein	Soluble
Hectd3	Q3U487	E3 ubiquitin-protein ligase HECTD3 OS=Mus musculus OX=10090 GN=Hectd3 PE=1 SV=2	2.10173e+07	x15mo_4	soluble-kidney.xlsx	15	4	Kidney	Protein	Soluble
Hectd3	Q3U487	E3 ubiquitin-protein ligase HECTD3 OS=Mus musculus OX=10090 GN=Hectd3 PE=1 SV=2	2.07328e+07	x24mo_1	soluble-kidney.xlsx	24	1	Kidney	Protein	Soluble
Hectd3	Q3U487	E3 ubiquitin-protein ligase HECTD3 OS=Mus musculus OX=10090 GN=Hectd3 PE=1 SV=2	2.14511e+07	x24mo_2	soluble-kidney.xlsx	24	2	Kidney	Protein	Soluble
Hectd3	Q3U487	E3 ubiquitin-protein ligase HECTD3 OS=Mus musculus OX=10090 GN=Hectd3 PE=1 SV=2	2.08971e+07	x24mo_3	soluble-kidney.xlsx	24	3	Kidney	Protein	Soluble
Hectd3	Q3U487	E3 ubiquitin-protein ligase HECTD3 OS=Mus musculus OX=10090 GN=Hectd3 PE=1 SV=2	2.14225e+07	x24mo_4	soluble-kidney.xlsx	24	4	Kidney	Protein	Soluble
Hectd3	Q3U487	E3 ubiquitin-protein ligase HECTD3 OS=Mus musculus OX=10090 GN=Hectd3 PE=1 SV=2	2.11276e+07	x30mo_1	soluble-kidney.xlsx	30	1	Kidney	Protein	Soluble
Hectd3	Q3U487	E3 ubiquitin-protein ligase HECTD3 OS=Mus musculus OX=10090 GN=Hectd3 PE=1 SV=2	2.12182e+07	x30mo_2	soluble-kidney.xlsx	30	2	Kidney	Protein	Soluble
Hectd3	Q3U487	E3 ubiquitin-protein ligase HECTD3 OS=Mus musculus OX=10090 GN=Hectd3 PE=1 SV=2	1.92548e+07	x30mo_3	soluble-kidney.xlsx	30	3	Kidney	Protein	Soluble
Hectd3	Q3U487	E3 ubiquitin-protein ligase HECTD3 OS=Mus musculus OX=10090 GN=Hectd3 PE=1 SV=2	2.0188e+07	x30mo_4	soluble-kidney.xlsx	30	4	Kidney	Protein	Soluble
Helb	Q6NVF4	DNA helicase B OS=Mus musculus OX=10090 GN=Helb PE=1 SV=2	1.00695e+07	x6mo_1	soluble-kidney.xlsx	6	1	Kidney	Protein	Soluble
Helb	Q6NVF4	DNA helicase B OS=Mus musculus OX=10090 GN=Helb PE=1 SV=2	9.73159e+06	x6mo_2	soluble-kidney.xlsx	6	2	Kidney	Protein	Soluble
Helb	Q6NVF4	DNA helicase B OS=Mus musculus OX=10090 GN=Helb PE=1 SV=2	9.3241e+06	x6mo_3	soluble-kidney.xlsx	6	3	Kidney	Protein	Soluble
Helb	Q6NVF4	DNA helicase B OS=Mus musculus OX=10090 GN=Helb PE=1 SV=2	9.97927e+06	x6mo_4	soluble-kidney.xlsx	6	4	Kidney	Protein	Soluble
Helb	Q6NVF4	DNA helicase B OS=Mus musculus OX=10090 GN=Helb PE=1 SV=2	9.38947e+06	x15mo_1	soluble-kidney.xlsx	15	1	Kidney	Protein	Soluble
Helb	Q6NVF4	DNA helicase B OS=Mus musculus OX=10090 GN=Helb PE=1 SV=2	9.58936e+06	x15mo_2	soluble-kidney.xlsx	15	2	Kidney	Protein	Soluble
Helb	Q6NVF4	DNA helicase B OS=Mus musculus OX=10090 GN=Helb PE=1 SV=2	9.10449e+06	x15mo_3	soluble-kidney.xlsx	15	3	Kidney	Protein	Soluble
Helb	Q6NVF4	DNA helicase B OS=Mus musculus OX=10090 GN=Helb PE=1 SV=2	9.77127e+06	x15mo_4	soluble-kidney.xlsx	15	4	Kidney	Protein	Soluble
Helb	Q6NVF4	DNA helicase B OS=Mus musculus OX=10090 GN=Helb PE=1 SV=2	9.97339e+06	x24mo_1	soluble-kidney.xlsx	24	1	Kidney	Protein	Soluble
Helb	Q6NVF4	DNA helicase B OS=Mus musculus OX=10090 GN=Helb PE=1 SV=2	1.00312e+07	x24mo_2	soluble-kidney.xlsx	24	2	Kidney	Protein	Soluble
Helb	Q6NVF4	DNA helicase B OS=Mus musculus OX=10090 GN=Helb PE=1 SV=2	9.57358e+06	x24mo_3	soluble-kidney.xlsx	24	3	Kidney	Protein	Soluble
Helb	Q6NVF4	DNA helicase B OS=Mus musculus OX=10090 GN=Helb PE=1 SV=2	1.00932e+07	x24mo_4	soluble-kidney.xlsx	24	4	Kidney	Protein	Soluble
Helb	Q6NVF4	DNA helicase B OS=Mus musculus OX=10090 GN=Helb PE=1 SV=2	9.4131e+06	x30mo_1	soluble-kidney.xlsx	30	1	Kidney	Protein	Soluble
Helb	Q6NVF4	DNA helicase B OS=Mus musculus OX=10090 GN=Helb PE=1 SV=2	9.71914e+06	x30mo_2	soluble-kidney.xlsx	30	2	Kidney	Protein	Soluble
Helb	Q6NVF4	DNA helicase B OS=Mus musculus OX=10090 GN=Helb PE=1 SV=2	1.08476e+07	x30mo_3	soluble-kidney.xlsx	30	3	Kidney	Protein	Soluble
Helb	Q6NVF4	DNA helicase B OS=Mus musculus OX=10090 GN=Helb PE=1 SV=2	1.04862e+07	x30mo_4	soluble-kidney.xlsx	30	4	Kidney	Protein	Soluble
Herc1	E9PZP8	HECT and RLD domain-containing E3 ubiquitin protein ligase family member 1 OS=Mus musculus OX=10090 GN=Herc1 PE=1 SV=1	3.39317e+07	x6mo_1	soluble-kidney.xlsx	6	1	Kidney	Protein	Soluble
Herc1	E9PZP8	HECT and RLD domain-containing E3 ubiquitin protein ligase family member 1 OS=Mus musculus OX=10090 GN=Herc1 PE=1 SV=1	3.28863e+07	x6mo_2	soluble-kidney.xlsx	6	2	Kidney	Protein	Soluble
Herc1	E9PZP8	HECT and RLD domain-containing E3 ubiquitin protein ligase family member 1 OS=Mus musculus OX=10090 GN=Herc1 PE=1 SV=1	3.49824e+07	x6mo_3	soluble-kidney.xlsx	6	3	Kidney	Protein	Soluble
Herc1	E9PZP8	HECT and RLD domain-containing E3 ubiquitin protein ligase family member 1 OS=Mus musculus OX=10090 GN=Herc1 PE=1 SV=1	3.46323e+07	x6mo_4	soluble-kidney.xlsx	6	4	Kidney	Protein	Soluble
Herc1	E9PZP8	HECT and RLD domain-containing E3 ubiquitin protein ligase family member 1 OS=Mus musculus OX=10090 GN=Herc1 PE=1 SV=1	3.32455e+07	x15mo_1	soluble-kidney.xlsx	15	1	Kidney	Protein	Soluble
Herc1	E9PZP8	HECT and RLD domain-containing E3 ubiquitin protein ligase family member 1 OS=Mus musculus OX=10090 GN=Herc1 PE=1 SV=1	3.43305e+07	x15mo_2	soluble-kidney.xlsx	15	2	Kidney	Protein	Soluble
Herc1	E9PZP8	HECT and RLD domain-containing E3 ubiquitin protein ligase family member 1 OS=Mus musculus OX=10090 GN=Herc1 PE=1 SV=1	3.17834e+07	x15mo_3	soluble-kidney.xlsx	15	3	Kidney	Protein	Soluble
Herc1	E9PZP8	HECT and RLD domain-containing E3 ubiquitin protein ligase family member 1 OS=Mus musculus OX=10090 GN=Herc1 PE=1 SV=1	3.41203e+07	x15mo_4	soluble-kidney.xlsx	15	4	Kidney	Protein	Soluble
Herc1	E9PZP8	HECT and RLD domain-containing E3 ubiquitin protein ligase family member 1 OS=Mus musculus OX=10090 GN=Herc1 PE=1 SV=1	3.10184e+07	x24mo_1	soluble-kidney.xlsx	24	1	Kidney	Protein	Soluble
Herc1	E9PZP8	HECT and RLD domain-containing E3 ubiquitin protein ligase family member 1 OS=Mus musculus OX=10090 GN=Herc1 PE=1 SV=1	3.43884e+07	x24mo_2	soluble-kidney.xlsx	24	2	Kidney	Protein	Soluble
Herc1	E9PZP8	HECT and RLD domain-containing E3 ubiquitin protein ligase family member 1 OS=Mus musculus OX=10090 GN=Herc1 PE=1 SV=1	3.24878e+07	x24mo_3	soluble-kidney.xlsx	24	3	Kidney	Protein	Soluble
Herc1	E9PZP8	HECT and RLD domain-containing E3 ubiquitin protein ligase family member 1 OS=Mus musculus OX=10090 GN=Herc1 PE=1 SV=1	3.19049e+07	x24mo_4	soluble-kidney.xlsx	24	4	Kidney	Protein	Soluble
Herc1	E9PZP8	HECT and RLD domain-containing E3 ubiquitin protein ligase family member 1 OS=Mus musculus OX=10090 GN=Herc1 PE=1 SV=1	3.30502e+07	x30mo_1	soluble-kidney.xlsx	30	1	Kidney	Protein	Soluble
Herc1	E9PZP8	HECT and RLD domain-containing E3 ubiquitin protein ligase family member 1 OS=Mus musculus OX=10090 GN=Herc1 PE=1 SV=1	3.37685e+07	x30mo_2	soluble-kidney.xlsx	30	2	Kidney	Protein	Soluble
Herc1	E9PZP8	HECT and RLD domain-containing E3 ubiquitin protein ligase family member 1 OS=Mus musculus OX=10090 GN=Herc1 PE=1 SV=1	3.28735e+07	x30mo_3	soluble-kidney.xlsx	30	3	Kidney	Protein	Soluble
Herc1	E9PZP8	HECT and RLD domain-containing E3 ubiquitin protein ligase family member 1 OS=Mus musculus OX=10090 GN=Herc1 PE=1 SV=1	3.43774e+07	x30mo_4	soluble-kidney.xlsx	30	4	Kidney	Protein	Soluble
Herc2	Q4U2R1|Q4U2R1-2	E3 ubiquitin-protein ligase HERC2 OS=Mus musculus OX=10090 GN=Herc2 PE=1 SV=3|Isoform 2 of E3 ubiquitin-protein ligase HERC2 OS=Mus musculus OX=10090 GN=Herc2	1.59732e+07	x6mo_1	soluble-kidney.xlsx	6	1	Kidney	Protein	Soluble
Herc2	Q4U2R1|Q4U2R1-2	E3 ubiquitin-protein ligase HERC2 OS=Mus musculus OX=10090 GN=Herc2 PE=1 SV=3|Isoform 2 of E3 ubiquitin-protein ligase HERC2 OS=Mus musculus OX=10090 GN=Herc2	1.45912e+07	x6mo_2	soluble-kidney.xlsx	6	2	Kidney	Protein	Soluble
Herc2	Q4U2R1|Q4U2R1-2	E3 ubiquitin-protein ligase HERC2 OS=Mus musculus OX=10090 GN=Herc2 PE=1 SV=3|Isoform 2 of E3 ubiquitin-protein ligase HERC2 OS=Mus musculus OX=10090 GN=Herc2	1.47198e+07	x6mo_3	soluble-kidney.xlsx	6	3	Kidney	Protein	Soluble
Herc2	Q4U2R1|Q4U2R1-2	E3 ubiquitin-protein ligase HERC2 OS=Mus musculus OX=10090 GN=Herc2 PE=1 SV=3|Isoform 2 of E3 ubiquitin-protein ligase HERC2 OS=Mus musculus OX=10090 GN=Herc2	1.59124e+07	x6mo_4	soluble-kidney.xlsx	6	4	Kidney	Protein	Soluble
Herc2	Q4U2R1|Q4U2R1-2	E3 ubiquitin-protein ligase HERC2 OS=Mus musculus OX=10090 GN=Herc2 PE=1 SV=3|Isoform 2 of E3 ubiquitin-protein ligase HERC2 OS=Mus musculus OX=10090 GN=Herc2	1.73283e+07	x15mo_1	soluble-kidney.xlsx	15	1	Kidney	Protein	Soluble
Herc2	Q4U2R1|Q4U2R1-2	E3 ubiquitin-protein ligase HERC2 OS=Mus musculus OX=10090 GN=Herc2 PE=1 SV=3|Isoform 2 of E3 ubiquitin-protein ligase HERC2 OS=Mus musculus OX=10090 GN=Herc2	1.70048e+07	x15mo_2	soluble-kidney.xlsx	15	2	Kidney	Protein	Soluble
Herc2	Q4U2R1|Q4U2R1-2	E3 ubiquitin-protein ligase HERC2 OS=Mus musculus OX=10090 GN=Herc2 PE=1 SV=3|Isoform 2 of E3 ubiquitin-protein ligase HERC2 OS=Mus musculus OX=10090 GN=Herc2	1.63092e+07	x15mo_3	soluble-kidney.xlsx	15	3	Kidney	Protein	Soluble
Herc2	Q4U2R1|Q4U2R1-2	E3 ubiquitin-protein ligase HERC2 OS=Mus musculus OX=10090 GN=Herc2 PE=1 SV=3|Isoform 2 of E3 ubiquitin-protein ligase HERC2 OS=Mus musculus OX=10090 GN=Herc2	1.57836e+07	x15mo_4	soluble-kidney.xlsx	15	4	Kidney	Protein	Soluble
Herc2	Q4U2R1|Q4U2R1-2	E3 ubiquitin-protein ligase HERC2 OS=Mus musculus OX=10090 GN=Herc2 PE=1 SV=3|Isoform 2 of E3 ubiquitin-protein ligase HERC2 OS=Mus musculus OX=10090 GN=Herc2	1.55719e+07	x24mo_1	soluble-kidney.xlsx	24	1	Kidney	Protein	Soluble
Herc2	Q4U2R1|Q4U2R1-2	E3 ubiquitin-protein ligase HERC2 OS=Mus musculus OX=10090 GN=Herc2 PE=1 SV=3|Isoform 2 of E3 ubiquitin-protein ligase HERC2 OS=Mus musculus OX=10090 GN=Herc2	1.64173e+07	x24mo_2	soluble-kidney.xlsx	24	2	Kidney	Protein	Soluble
Herc2	Q4U2R1|Q4U2R1-2	E3 ubiquitin-protein ligase HERC2 OS=Mus musculus OX=10090 GN=Herc2 PE=1 SV=3|Isoform 2 of E3 ubiquitin-protein ligase HERC2 OS=Mus musculus OX=10090 GN=Herc2	1.47279e+07	x24mo_3	soluble-kidney.xlsx	24	3	Kidney	Protein	Soluble
Herc2	Q4U2R1|Q4U2R1-2	E3 ubiquitin-protein ligase HERC2 OS=Mus musculus OX=10090 GN=Herc2 PE=1 SV=3|Isoform 2 of E3 ubiquitin-protein ligase HERC2 OS=Mus musculus OX=10090 GN=Herc2	1.39462e+07	x24mo_4	soluble-kidney.xlsx	24	4	Kidney	Protein	Soluble
Herc2	Q4U2R1|Q4U2R1-2	E3 ubiquitin-protein ligase HERC2 OS=Mus musculus OX=10090 GN=Herc2 PE=1 SV=3|Isoform 2 of E3 ubiquitin-protein ligase HERC2 OS=Mus musculus OX=10090 GN=Herc2	1.61296e+07	x30mo_1	soluble-kidney.xlsx	30	1	Kidney	Protein	Soluble
Herc2	Q4U2R1|Q4U2R1-2	E3 ubiquitin-protein ligase HERC2 OS=Mus musculus OX=10090 GN=Herc2 PE=1 SV=3|Isoform 2 of E3 ubiquitin-protein ligase HERC2 OS=Mus musculus OX=10090 GN=Herc2	1.6012e+07	x30mo_2	soluble-kidney.xlsx	30	2	Kidney	Protein	Soluble
Herc2	Q4U2R1|Q4U2R1-2	E3 ubiquitin-protein ligase HERC2 OS=Mus musculus OX=10090 GN=Herc2 PE=1 SV=3|Isoform 2 of E3 ubiquitin-protein ligase HERC2 OS=Mus musculus OX=10090 GN=Herc2	1.44157e+07	x30mo_3	soluble-kidney.xlsx	30	3	Kidney	Protein	Soluble
Herc2	Q4U2R1|Q4U2R1-2	E3 ubiquitin-protein ligase HERC2 OS=Mus musculus OX=10090 GN=Herc2 PE=1 SV=3|Isoform 2 of E3 ubiquitin-protein ligase HERC2 OS=Mus musculus OX=10090 GN=Herc2	1.48268e+07	x30mo_4	soluble-kidney.xlsx	30	4	Kidney	Protein	Soluble
Herc4	Q6PAV2|Q6PAV2-2	Probable E3 ubiquitin-protein ligase HERC4 OS=Mus musculus OX=10090 GN=Herc4 PE=1 SV=2|Isoform 2 of Probable E3 ubiquitin-protein ligase HERC4 OS=Mus musculus OX=10090 GN=Herc4	2.17366e+07	x6mo_1	soluble-kidney.xlsx	6	1	Kidney	Protein	Soluble
Herc4	Q6PAV2|Q6PAV2-2	Probable E3 ubiquitin-protein ligase HERC4 OS=Mus musculus OX=10090 GN=Herc4 PE=1 SV=2|Isoform 2 of Probable E3 ubiquitin-protein ligase HERC4 OS=Mus musculus OX=10090 GN=Herc4	2.19927e+07	x6mo_2	soluble-kidney.xlsx	6	2	Kidney	Protein	Soluble
Herc4	Q6PAV2|Q6PAV2-2	Probable E3 ubiquitin-protein ligase HERC4 OS=Mus musculus OX=10090 GN=Herc4 PE=1 SV=2|Isoform 2 of Probable E3 ubiquitin-protein ligase HERC4 OS=Mus musculus OX=10090 GN=Herc4	2.18224e+07	x6mo_3	soluble-kidney.xlsx	6	3	Kidney	Protein	Soluble
Herc4	Q6PAV2|Q6PAV2-2	Probable E3 ubiquitin-protein ligase HERC4 OS=Mus musculus OX=10090 GN=Herc4 PE=1 SV=2|Isoform 2 of Probable E3 ubiquitin-protein ligase HERC4 OS=Mus musculus OX=10090 GN=Herc4	2.26129e+07	x6mo_4	soluble-kidney.xlsx	6	4	Kidney	Protein	Soluble
Herc4	Q6PAV2|Q6PAV2-2	Probable E3 ubiquitin-protein ligase HERC4 OS=Mus musculus OX=10090 GN=Herc4 PE=1 SV=2|Isoform 2 of Probable E3 ubiquitin-protein ligase HERC4 OS=Mus musculus OX=10090 GN=Herc4	2.19288e+07	x15mo_1	soluble-kidney.xlsx	15	1	Kidney	Protein	Soluble
Herc4	Q6PAV2|Q6PAV2-2	Probable E3 ubiquitin-protein ligase HERC4 OS=Mus musculus OX=10090 GN=Herc4 PE=1 SV=2|Isoform 2 of Probable E3 ubiquitin-protein ligase HERC4 OS=Mus musculus OX=10090 GN=Herc4	2.18466e+07	x15mo_2	soluble-kidney.xlsx	15	2	Kidney	Protein	Soluble
Herc4	Q6PAV2|Q6PAV2-2	Probable E3 ubiquitin-protein ligase HERC4 OS=Mus musculus OX=10090 GN=Herc4 PE=1 SV=2|Isoform 2 of Probable E3 ubiquitin-protein ligase HERC4 OS=Mus musculus OX=10090 GN=Herc4	2.3164e+07	x15mo_3	soluble-kidney.xlsx	15	3	Kidney	Protein	Soluble
Herc4	Q6PAV2|Q6PAV2-2	Probable E3 ubiquitin-protein ligase HERC4 OS=Mus musculus OX=10090 GN=Herc4 PE=1 SV=2|Isoform 2 of Probable E3 ubiquitin-protein ligase HERC4 OS=Mus musculus OX=10090 GN=Herc4	2.15387e+07	x15mo_4	soluble-kidney.xlsx	15	4	Kidney	Protein	Soluble
Herc4	Q6PAV2|Q6PAV2-2	Probable E3 ubiquitin-protein ligase HERC4 OS=Mus musculus OX=10090 GN=Herc4 PE=1 SV=2|Isoform 2 of Probable E3 ubiquitin-protein ligase HERC4 OS=Mus musculus OX=10090 GN=Herc4	2.4174e+07	x24mo_1	soluble-kidney.xlsx	24	1	Kidney	Protein	Soluble
Herc4	Q6PAV2|Q6PAV2-2	Probable E3 ubiquitin-protein ligase HERC4 OS=Mus musculus OX=10090 GN=Herc4 PE=1 SV=2|Isoform 2 of Probable E3 ubiquitin-protein ligase HERC4 OS=Mus musculus OX=10090 GN=Herc4	2.29659e+07	x24mo_2	soluble-kidney.xlsx	24	2	Kidney	Protein	Soluble
Herc4	Q6PAV2|Q6PAV2-2	Probable E3 ubiquitin-protein ligase HERC4 OS=Mus musculus OX=10090 GN=Herc4 PE=1 SV=2|Isoform 2 of Probable E3 ubiquitin-protein ligase HERC4 OS=Mus musculus OX=10090 GN=Herc4	2.31309e+07	x24mo_3	soluble-kidney.xlsx	24	3	Kidney	Protein	Soluble
Herc4	Q6PAV2|Q6PAV2-2	Probable E3 ubiquitin-protein ligase HERC4 OS=Mus musculus OX=10090 GN=Herc4 PE=1 SV=2|Isoform 2 of Probable E3 ubiquitin-protein ligase HERC4 OS=Mus musculus OX=10090 GN=Herc4	2.38284e+07	x24mo_4	soluble-kidney.xlsx	24	4	Kidney	Protein	Soluble
Herc4	Q6PAV2|Q6PAV2-2	Probable E3 ubiquitin-protein ligase HERC4 OS=Mus musculus OX=10090 GN=Herc4 PE=1 SV=2|Isoform 2 of Probable E3 ubiquitin-protein ligase HERC4 OS=Mus musculus OX=10090 GN=Herc4	2.37479e+07	x30mo_1	soluble-kidney.xlsx	30	1	Kidney	Protein	Soluble
Herc4	Q6PAV2|Q6PAV2-2	Probable E3 ubiquitin-protein ligase HERC4 OS=Mus musculus OX=10090 GN=Herc4 PE=1 SV=2|Isoform 2 of Probable E3 ubiquitin-protein ligase HERC4 OS=Mus musculus OX=10090 GN=Herc4	2.34529e+07	x30mo_2	soluble-kidney.xlsx	30	2	Kidney	Protein	Soluble
Herc4	Q6PAV2|Q6PAV2-2	Probable E3 ubiquitin-protein ligase HERC4 OS=Mus musculus OX=10090 GN=Herc4 PE=1 SV=2|Isoform 2 of Probable E3 ubiquitin-protein ligase HERC4 OS=Mus musculus OX=10090 GN=Herc4	2.44367e+07	x30mo_3	soluble-kidney.xlsx	30	3	Kidney	Protein	Soluble
Herc4	Q6PAV2|Q6PAV2-2	Probable E3 ubiquitin-protein ligase HERC4 OS=Mus musculus OX=10090 GN=Herc4 PE=1 SV=2|Isoform 2 of Probable E3 ubiquitin-protein ligase HERC4 OS=Mus musculus OX=10090 GN=Herc4	2.38864e+07	x30mo_4	soluble-kidney.xlsx	30	4	Kidney	Protein	Soluble
Herpud1	Q8C4N0|Q9JJK5	Homocysteine-responsive endoplasmic reticulum-resident ubiquitin-like domain member 1 protein OS=Mus musculus OX=10090 GN=Herpud1 PE=1 SV=1|Homocysteine-responsive endoplasmic reticulum-resident ubiquitin-like domain member 1 protein OS=Mus musculus OX=10090 GN=Herpud1 PE=1 SV=1	9.74765e+06	x6mo_1	soluble-kidney.xlsx	6	1	Kidney	Protein	Soluble
Herpud1	Q8C4N0|Q9JJK5	Homocysteine-responsive endoplasmic reticulum-resident ubiquitin-like domain member 1 protein OS=Mus musculus OX=10090 GN=Herpud1 PE=1 SV=1|Homocysteine-responsive endoplasmic reticulum-resident ubiquitin-like domain member 1 protein OS=Mus musculus OX=10090 GN=Herpud1 PE=1 SV=1	1.07289e+07	x6mo_2	soluble-kidney.xlsx	6	2	Kidney	Protein	Soluble
Herpud1	Q8C4N0|Q9JJK5	Homocysteine-responsive endoplasmic reticulum-resident ubiquitin-like domain member 1 protein OS=Mus musculus OX=10090 GN=Herpud1 PE=1 SV=1|Homocysteine-responsive endoplasmic reticulum-resident ubiquitin-like domain member 1 protein OS=Mus musculus OX=10090 GN=Herpud1 PE=1 SV=1	1.04635e+07	x6mo_3	soluble-kidney.xlsx	6	3	Kidney	Protein	Soluble
Herpud1	Q8C4N0|Q9JJK5	Homocysteine-responsive endoplasmic reticulum-resident ubiquitin-like domain member 1 protein OS=Mus musculus OX=10090 GN=Herpud1 PE=1 SV=1|Homocysteine-responsive endoplasmic reticulum-resident ubiquitin-like domain member 1 protein OS=Mus musculus OX=10090 GN=Herpud1 PE=1 SV=1	1.02711e+07	x6mo_4	soluble-kidney.xlsx	6	4	Kidney	Protein	Soluble
Herpud1	Q8C4N0|Q9JJK5	Homocysteine-responsive endoplasmic reticulum-resident ubiquitin-like domain member 1 protein OS=Mus musculus OX=10090 GN=Herpud1 PE=1 SV=1|Homocysteine-responsive endoplasmic reticulum-resident ubiquitin-like domain member 1 protein OS=Mus musculus OX=10090 GN=Herpud1 PE=1 SV=1	9.69068e+06	x15mo_1	soluble-kidney.xlsx	15	1	Kidney	Protein	Soluble
Herpud1	Q8C4N0|Q9JJK5	Homocysteine-responsive endoplasmic reticulum-resident ubiquitin-like domain member 1 protein OS=Mus musculus OX=10090 GN=Herpud1 PE=1 SV=1|Homocysteine-responsive endoplasmic reticulum-resident ubiquitin-like domain member 1 protein OS=Mus musculus OX=10090 GN=Herpud1 PE=1 SV=1	1.17322e+07	x15mo_2	soluble-kidney.xlsx	15	2	Kidney	Protein	Soluble
Herpud1	Q8C4N0|Q9JJK5	Homocysteine-responsive endoplasmic reticulum-resident ubiquitin-like domain member 1 protein OS=Mus musculus OX=10090 GN=Herpud1 PE=1 SV=1|Homocysteine-responsive endoplasmic reticulum-resident ubiquitin-like domain member 1 protein OS=Mus musculus OX=10090 GN=Herpud1 PE=1 SV=1	1.14581e+07	x15mo_3	soluble-kidney.xlsx	15	3	Kidney	Protein	Soluble
Herpud1	Q8C4N0|Q9JJK5	Homocysteine-responsive endoplasmic reticulum-resident ubiquitin-like domain member 1 protein OS=Mus musculus OX=10090 GN=Herpud1 PE=1 SV=1|Homocysteine-responsive endoplasmic reticulum-resident ubiquitin-like domain member 1 protein OS=Mus musculus OX=10090 GN=Herpud1 PE=1 SV=1	1.09682e+07	x15mo_4	soluble-kidney.xlsx	15	4	Kidney	Protein	Soluble
Herpud1	Q8C4N0|Q9JJK5	Homocysteine-responsive endoplasmic reticulum-resident ubiquitin-like domain member 1 protein OS=Mus musculus OX=10090 GN=Herpud1 PE=1 SV=1|Homocysteine-responsive endoplasmic reticulum-resident ubiquitin-like domain member 1 protein OS=Mus musculus OX=10090 GN=Herpud1 PE=1 SV=1	1.0158e+07	x24mo_1	soluble-kidney.xlsx	24	1	Kidney	Protein	Soluble
Herpud1	Q8C4N0|Q9JJK5	Homocysteine-responsive endoplasmic reticulum-resident ubiquitin-like domain member 1 protein OS=Mus musculus OX=10090 GN=Herpud1 PE=1 SV=1|Homocysteine-responsive endoplasmic reticulum-resident ubiquitin-like domain member 1 protein OS=Mus musculus OX=10090 GN=Herpud1 PE=1 SV=1	1.15394e+07	x24mo_2	soluble-kidney.xlsx	24	2	Kidney	Protein	Soluble
Herpud1	Q8C4N0|Q9JJK5	Homocysteine-responsive endoplasmic reticulum-resident ubiquitin-like domain member 1 protein OS=Mus musculus OX=10090 GN=Herpud1 PE=1 SV=1|Homocysteine-responsive endoplasmic reticulum-resident ubiquitin-like domain member 1 protein OS=Mus musculus OX=10090 GN=Herpud1 PE=1 SV=1	1.12259e+07	x24mo_3	soluble-kidney.xlsx	24	3	Kidney	Protein	Soluble
Herpud1	Q8C4N0|Q9JJK5	Homocysteine-responsive endoplasmic reticulum-resident ubiquitin-like domain member 1 protein OS=Mus musculus OX=10090 GN=Herpud1 PE=1 SV=1|Homocysteine-responsive endoplasmic reticulum-resident ubiquitin-like domain member 1 protein OS=Mus musculus OX=10090 GN=Herpud1 PE=1 SV=1	9.81688e+06	x24mo_4	soluble-kidney.xlsx	24	4	Kidney	Protein	Soluble
Herpud1	Q8C4N0|Q9JJK5	Homocysteine-responsive endoplasmic reticulum-resident ubiquitin-like domain member 1 protein OS=Mus musculus OX=10090 GN=Herpud1 PE=1 SV=1|Homocysteine-responsive endoplasmic reticulum-resident ubiquitin-like domain member 1 protein OS=Mus musculus OX=10090 GN=Herpud1 PE=1 SV=1	8.13927e+06	x30mo_1	soluble-kidney.xlsx	30	1	Kidney	Protein	Soluble
Herpud1	Q8C4N0|Q9JJK5	Homocysteine-responsive endoplasmic reticulum-resident ubiquitin-like domain member 1 protein OS=Mus musculus OX=10090 GN=Herpud1 PE=1 SV=1|Homocysteine-responsive endoplasmic reticulum-resident ubiquitin-like domain member 1 protein OS=Mus musculus OX=10090 GN=Herpud1 PE=1 SV=1	9.05044e+06	x30mo_2	soluble-kidney.xlsx	30	2	Kidney	Protein	Soluble
Herpud1	Q8C4N0|Q9JJK5	Homocysteine-responsive endoplasmic reticulum-resident ubiquitin-like domain member 1 protein OS=Mus musculus OX=10090 GN=Herpud1 PE=1 SV=1|Homocysteine-responsive endoplasmic reticulum-resident ubiquitin-like domain member 1 protein OS=Mus musculus OX=10090 GN=Herpud1 PE=1 SV=1	1.17117e+07	x30mo_3	soluble-kidney.xlsx	30	3	Kidney	Protein	Soluble
Herpud1	Q8C4N0|Q9JJK5	Homocysteine-responsive endoplasmic reticulum-resident ubiquitin-like domain member 1 protein OS=Mus musculus OX=10090 GN=Herpud1 PE=1 SV=1|Homocysteine-responsive endoplasmic reticulum-resident ubiquitin-like domain member 1 protein OS=Mus musculus OX=10090 GN=Herpud1 PE=1 SV=1	1.1512e+07	x30mo_4	soluble-kidney.xlsx	30	4	Kidney	Protein	Soluble
Hexa	P29416	Beta-hexosaminidase subunit alpha OS=Mus musculus OX=10090 GN=Hexa PE=1 SV=2	1.10192e+07	x6mo_1	soluble-kidney.xlsx	6	1	Kidney	Protein	Soluble
Hexa	P29416	Beta-hexosaminidase subunit alpha OS=Mus musculus OX=10090 GN=Hexa PE=1 SV=2	1.21751e+07	x6mo_2	soluble-kidney.xlsx	6	2	Kidney	Protein	Soluble
Hexa	P29416	Beta-hexosaminidase subunit alpha OS=Mus musculus OX=10090 GN=Hexa PE=1 SV=2	1.03551e+07	x6mo_3	soluble-kidney.xlsx	6	3	Kidney	Protein	Soluble
Hexa	P29416	Beta-hexosaminidase subunit alpha OS=Mus musculus OX=10090 GN=Hexa PE=1 SV=2	1.02121e+07	x6mo_4	soluble-kidney.xlsx	6	4	Kidney	Protein	Soluble
Hexa	P29416	Beta-hexosaminidase subunit alpha OS=Mus musculus OX=10090 GN=Hexa PE=1 SV=2	1.0469e+07	x15mo_1	soluble-kidney.xlsx	15	1	Kidney	Protein	Soluble
Hexa	P29416	Beta-hexosaminidase subunit alpha OS=Mus musculus OX=10090 GN=Hexa PE=1 SV=2	1.10722e+07	x15mo_2	soluble-kidney.xlsx	15	2	Kidney	Protein	Soluble
Hexa	P29416	Beta-hexosaminidase subunit alpha OS=Mus musculus OX=10090 GN=Hexa PE=1 SV=2	1.13011e+07	x15mo_3	soluble-kidney.xlsx	15	3	Kidney	Protein	Soluble
Hexa	P29416	Beta-hexosaminidase subunit alpha OS=Mus musculus OX=10090 GN=Hexa PE=1 SV=2	1.17668e+07	x15mo_4	soluble-kidney.xlsx	15	4	Kidney	Protein	Soluble
Hexa	P29416	Beta-hexosaminidase subunit alpha OS=Mus musculus OX=10090 GN=Hexa PE=1 SV=2	1.38384e+07	x24mo_1	soluble-kidney.xlsx	24	1	Kidney	Protein	Soluble
Hexa	P29416	Beta-hexosaminidase subunit alpha OS=Mus musculus OX=10090 GN=Hexa PE=1 SV=2	1.21981e+07	x24mo_2	soluble-kidney.xlsx	24	2	Kidney	Protein	Soluble
Hexa	P29416	Beta-hexosaminidase subunit alpha OS=Mus musculus OX=10090 GN=Hexa PE=1 SV=2	1.45694e+07	x24mo_3	soluble-kidney.xlsx	24	3	Kidney	Protein	Soluble
Hexa	P29416	Beta-hexosaminidase subunit alpha OS=Mus musculus OX=10090 GN=Hexa PE=1 SV=2	1.503e+07	x24mo_4	soluble-kidney.xlsx	24	4	Kidney	Protein	Soluble
Hexa	P29416	Beta-hexosaminidase subunit alpha OS=Mus musculus OX=10090 GN=Hexa PE=1 SV=2	1.40436e+07	x30mo_1	soluble-kidney.xlsx	30	1	Kidney	Protein	Soluble
Hexa	P29416	Beta-hexosaminidase subunit alpha OS=Mus musculus OX=10090 GN=Hexa PE=1 SV=2	1.2571e+07	x30mo_2	soluble-kidney.xlsx	30	2	Kidney	Protein	Soluble
Hexa	P29416	Beta-hexosaminidase subunit alpha OS=Mus musculus OX=10090 GN=Hexa PE=1 SV=2	1.44162e+07	x30mo_3	soluble-kidney.xlsx	30	3	Kidney	Protein	Soluble
Hexa	P29416	Beta-hexosaminidase subunit alpha OS=Mus musculus OX=10090 GN=Hexa PE=1 SV=2	1.66764e+07	x30mo_4	soluble-kidney.xlsx	30	4	Kidney	Protein	Soluble
Hexb	P20060	Beta-hexosaminidase subunit beta OS=Mus musculus OX=10090 GN=Hexb PE=1 SV=2	6.11191e+07	x6mo_1	soluble-kidney.xlsx	6	1	Kidney	Protein	Soluble
Hexb	P20060	Beta-hexosaminidase subunit beta OS=Mus musculus OX=10090 GN=Hexb PE=1 SV=2	5.77574e+07	x6mo_2	soluble-kidney.xlsx	6	2	Kidney	Protein	Soluble
Hexb	P20060	Beta-hexosaminidase subunit beta OS=Mus musculus OX=10090 GN=Hexb PE=1 SV=2	5.25052e+07	x6mo_3	soluble-kidney.xlsx	6	3	Kidney	Protein	Soluble
Hexb	P20060	Beta-hexosaminidase subunit beta OS=Mus musculus OX=10090 GN=Hexb PE=1 SV=2	5.09717e+07	x6mo_4	soluble-kidney.xlsx	6	4	Kidney	Protein	Soluble
Hexb	P20060	Beta-hexosaminidase subunit beta OS=Mus musculus OX=10090 GN=Hexb PE=1 SV=2	4.92055e+07	x15mo_1	soluble-kidney.xlsx	15	1	Kidney	Protein	Soluble
Hexb	P20060	Beta-hexosaminidase subunit beta OS=Mus musculus OX=10090 GN=Hexb PE=1 SV=2	4.38362e+07	x15mo_2	soluble-kidney.xlsx	15	2	Kidney	Protein	Soluble
Hexb	P20060	Beta-hexosaminidase subunit beta OS=Mus musculus OX=10090 GN=Hexb PE=1 SV=2	4.70556e+07	x15mo_3	soluble-kidney.xlsx	15	3	Kidney	Protein	Soluble
Hexb	P20060	Beta-hexosaminidase subunit beta OS=Mus musculus OX=10090 GN=Hexb PE=1 SV=2	4.96642e+07	x15mo_4	soluble-kidney.xlsx	15	4	Kidney	Protein	Soluble
Hexb	P20060	Beta-hexosaminidase subunit beta OS=Mus musculus OX=10090 GN=Hexb PE=1 SV=2	5.51351e+07	x24mo_1	soluble-kidney.xlsx	24	1	Kidney	Protein	Soluble
Hexb	P20060	Beta-hexosaminidase subunit beta OS=Mus musculus OX=10090 GN=Hexb PE=1 SV=2	5.16118e+07	x24mo_2	soluble-kidney.xlsx	24	2	Kidney	Protein	Soluble
Hexb	P20060	Beta-hexosaminidase subunit beta OS=Mus musculus OX=10090 GN=Hexb PE=1 SV=2	4.96859e+07	x24mo_3	soluble-kidney.xlsx	24	3	Kidney	Protein	Soluble
Hexb	P20060	Beta-hexosaminidase subunit beta OS=Mus musculus OX=10090 GN=Hexb PE=1 SV=2	4.7129e+07	x24mo_4	soluble-kidney.xlsx	24	4	Kidney	Protein	Soluble
Hexb	P20060	Beta-hexosaminidase subunit beta OS=Mus musculus OX=10090 GN=Hexb PE=1 SV=2	5.14644e+07	x30mo_1	soluble-kidney.xlsx	30	1	Kidney	Protein	Soluble
Hexb	P20060	Beta-hexosaminidase subunit beta OS=Mus musculus OX=10090 GN=Hexb PE=1 SV=2	5.10739e+07	x30mo_2	soluble-kidney.xlsx	30	2	Kidney	Protein	Soluble
Hexb	P20060	Beta-hexosaminidase subunit beta OS=Mus musculus OX=10090 GN=Hexb PE=1 SV=2	4.8518e+07	x30mo_3	soluble-kidney.xlsx	30	3	Kidney	Protein	Soluble
Hexb	P20060	Beta-hexosaminidase subunit beta OS=Mus musculus OX=10090 GN=Hexb PE=1 SV=2	5.2145e+07	x30mo_4	soluble-kidney.xlsx	30	4	Kidney	Protein	Soluble
Hexim1	Q8R409	Protein HEXIM1 OS=Mus musculus OX=10090 GN=Hexim1 PE=1 SV=1	1.57842e+07	x6mo_1	soluble-kidney.xlsx	6	1	Kidney	Protein	Soluble
Hexim1	Q8R409	Protein HEXIM1 OS=Mus musculus OX=10090 GN=Hexim1 PE=1 SV=1	1.51024e+07	x6mo_2	soluble-kidney.xlsx	6	2	Kidney	Protein	Soluble
Hexim1	Q8R409	Protein HEXIM1 OS=Mus musculus OX=10090 GN=Hexim1 PE=1 SV=1	1.45025e+07	x6mo_3	soluble-kidney.xlsx	6	3	Kidney	Protein	Soluble
Hexim1	Q8R409	Protein HEXIM1 OS=Mus musculus OX=10090 GN=Hexim1 PE=1 SV=1	1.42798e+07	x6mo_4	soluble-kidney.xlsx	6	4	Kidney	Protein	Soluble
Hexim1	Q8R409	Protein HEXIM1 OS=Mus musculus OX=10090 GN=Hexim1 PE=1 SV=1	1.40929e+07	x15mo_1	soluble-kidney.xlsx	15	1	Kidney	Protein	Soluble
Hexim1	Q8R409	Protein HEXIM1 OS=Mus musculus OX=10090 GN=Hexim1 PE=1 SV=1	1.33941e+07	x15mo_2	soluble-kidney.xlsx	15	2	Kidney	Protein	Soluble
Hexim1	Q8R409	Protein HEXIM1 OS=Mus musculus OX=10090 GN=Hexim1 PE=1 SV=1	1.41712e+07	x15mo_3	soluble-kidney.xlsx	15	3	Kidney	Protein	Soluble
Hexim1	Q8R409	Protein HEXIM1 OS=Mus musculus OX=10090 GN=Hexim1 PE=1 SV=1	1.42715e+07	x15mo_4	soluble-kidney.xlsx	15	4	Kidney	Protein	Soluble
Hexim1	Q8R409	Protein HEXIM1 OS=Mus musculus OX=10090 GN=Hexim1 PE=1 SV=1	1.29083e+07	x24mo_1	soluble-kidney.xlsx	24	1	Kidney	Protein	Soluble
Hexim1	Q8R409	Protein HEXIM1 OS=Mus musculus OX=10090 GN=Hexim1 PE=1 SV=1	1.35225e+07	x24mo_2	soluble-kidney.xlsx	24	2	Kidney	Protein	Soluble
Hexim1	Q8R409	Protein HEXIM1 OS=Mus musculus OX=10090 GN=Hexim1 PE=1 SV=1	1.41752e+07	x24mo_3	soluble-kidney.xlsx	24	3	Kidney	Protein	Soluble
Hexim1	Q8R409	Protein HEXIM1 OS=Mus musculus OX=10090 GN=Hexim1 PE=1 SV=1	1.34404e+07	x24mo_4	soluble-kidney.xlsx	24	4	Kidney	Protein	Soluble
Hexim1	Q8R409	Protein HEXIM1 OS=Mus musculus OX=10090 GN=Hexim1 PE=1 SV=1	1.37487e+07	x30mo_1	soluble-kidney.xlsx	30	1	Kidney	Protein	Soluble
Hexim1	Q8R409	Protein HEXIM1 OS=Mus musculus OX=10090 GN=Hexim1 PE=1 SV=1	1.53886e+07	x30mo_2	soluble-kidney.xlsx	30	2	Kidney	Protein	Soluble
Hexim1	Q8R409	Protein HEXIM1 OS=Mus musculus OX=10090 GN=Hexim1 PE=1 SV=1	1.31331e+07	x30mo_3	soluble-kidney.xlsx	30	3	Kidney	Protein	Soluble
Hexim1	Q8R409	Protein HEXIM1 OS=Mus musculus OX=10090 GN=Hexim1 PE=1 SV=1	1.3986e+07	x30mo_4	soluble-kidney.xlsx	30	4	Kidney	Protein	Soluble
Hfe	P70387|Q5SZ87	Hereditary hemochromatosis protein homolog OS=Mus musculus OX=10090 GN=Hfe PE=1 SV=2|Hereditary hemochromatosis protein homolog OS=Mus musculus OX=10090 GN=Hfe PE=1 SV=1	4.20453e+06	x6mo_1	soluble-kidney.xlsx	6	1	Kidney	Protein	Soluble
Hfe	P70387|Q5SZ87	Hereditary hemochromatosis protein homolog OS=Mus musculus OX=10090 GN=Hfe PE=1 SV=2|Hereditary hemochromatosis protein homolog OS=Mus musculus OX=10090 GN=Hfe PE=1 SV=1	3.8721e+06	x6mo_2	soluble-kidney.xlsx	6	2	Kidney	Protein	Soluble
Hfe	P70387|Q5SZ87	Hereditary hemochromatosis protein homolog OS=Mus musculus OX=10090 GN=Hfe PE=1 SV=2|Hereditary hemochromatosis protein homolog OS=Mus musculus OX=10090 GN=Hfe PE=1 SV=1	3.80368e+06	x6mo_3	soluble-kidney.xlsx	6	3	Kidney	Protein	Soluble
Hfe	P70387|Q5SZ87	Hereditary hemochromatosis protein homolog OS=Mus musculus OX=10090 GN=Hfe PE=1 SV=2|Hereditary hemochromatosis protein homolog OS=Mus musculus OX=10090 GN=Hfe PE=1 SV=1	4.3824e+06	x6mo_4	soluble-kidney.xlsx	6	4	Kidney	Protein	Soluble
Hfe	P70387|Q5SZ87	Hereditary hemochromatosis protein homolog OS=Mus musculus OX=10090 GN=Hfe PE=1 SV=2|Hereditary hemochromatosis protein homolog OS=Mus musculus OX=10090 GN=Hfe PE=1 SV=1	3.85115e+06	x15mo_1	soluble-kidney.xlsx	15	1	Kidney	Protein	Soluble
Hfe	P70387|Q5SZ87	Hereditary hemochromatosis protein homolog OS=Mus musculus OX=10090 GN=Hfe PE=1 SV=2|Hereditary hemochromatosis protein homolog OS=Mus musculus OX=10090 GN=Hfe PE=1 SV=1	4.30643e+06	x15mo_2	soluble-kidney.xlsx	15	2	Kidney	Protein	Soluble
Hfe	P70387|Q5SZ87	Hereditary hemochromatosis protein homolog OS=Mus musculus OX=10090 GN=Hfe PE=1 SV=2|Hereditary hemochromatosis protein homolog OS=Mus musculus OX=10090 GN=Hfe PE=1 SV=1	4.22596e+06	x15mo_3	soluble-kidney.xlsx	15	3	Kidney	Protein	Soluble
Hfe	P70387|Q5SZ87	Hereditary hemochromatosis protein homolog OS=Mus musculus OX=10090 GN=Hfe PE=1 SV=2|Hereditary hemochromatosis protein homolog OS=Mus musculus OX=10090 GN=Hfe PE=1 SV=1	4.26107e+06	x15mo_4	soluble-kidney.xlsx	15	4	Kidney	Protein	Soluble
Hfe	P70387|Q5SZ87	Hereditary hemochromatosis protein homolog OS=Mus musculus OX=10090 GN=Hfe PE=1 SV=2|Hereditary hemochromatosis protein homolog OS=Mus musculus OX=10090 GN=Hfe PE=1 SV=1	4.85098e+06	x24mo_1	soluble-kidney.xlsx	24	1	Kidney	Protein	Soluble
Hfe	P70387|Q5SZ87	Hereditary hemochromatosis protein homolog OS=Mus musculus OX=10090 GN=Hfe PE=1 SV=2|Hereditary hemochromatosis protein homolog OS=Mus musculus OX=10090 GN=Hfe PE=1 SV=1	4.85795e+06	x24mo_2	soluble-kidney.xlsx	24	2	Kidney	Protein	Soluble
Hfe	P70387|Q5SZ87	Hereditary hemochromatosis protein homolog OS=Mus musculus OX=10090 GN=Hfe PE=1 SV=2|Hereditary hemochromatosis protein homolog OS=Mus musculus OX=10090 GN=Hfe PE=1 SV=1	5.24602e+06	x24mo_3	soluble-kidney.xlsx	24	3	Kidney	Protein	Soluble
Hfe	P70387|Q5SZ87	Hereditary hemochromatosis protein homolog OS=Mus musculus OX=10090 GN=Hfe PE=1 SV=2|Hereditary hemochromatosis protein homolog OS=Mus musculus OX=10090 GN=Hfe PE=1 SV=1	5.77888e+06	x24mo_4	soluble-kidney.xlsx	24	4	Kidney	Protein	Soluble
Hfe	P70387|Q5SZ87	Hereditary hemochromatosis protein homolog OS=Mus musculus OX=10090 GN=Hfe PE=1 SV=2|Hereditary hemochromatosis protein homolog OS=Mus musculus OX=10090 GN=Hfe PE=1 SV=1	5.23129e+06	x30mo_1	soluble-kidney.xlsx	30	1	Kidney	Protein	Soluble
Hfe	P70387|Q5SZ87	Hereditary hemochromatosis protein homolog OS=Mus musculus OX=10090 GN=Hfe PE=1 SV=2|Hereditary hemochromatosis protein homolog OS=Mus musculus OX=10090 GN=Hfe PE=1 SV=1	5.09502e+06	x30mo_2	soluble-kidney.xlsx	30	2	Kidney	Protein	Soluble
Hfe	P70387|Q5SZ87	Hereditary hemochromatosis protein homolog OS=Mus musculus OX=10090 GN=Hfe PE=1 SV=2|Hereditary hemochromatosis protein homolog OS=Mus musculus OX=10090 GN=Hfe PE=1 SV=1	5.64431e+06	x30mo_3	soluble-kidney.xlsx	30	3	Kidney	Protein	Soluble
Hfe	P70387|Q5SZ87	Hereditary hemochromatosis protein homolog OS=Mus musculus OX=10090 GN=Hfe PE=1 SV=2|Hereditary hemochromatosis protein homolog OS=Mus musculus OX=10090 GN=Hfe PE=1 SV=1	5.85799e+06	x30mo_4	soluble-kidney.xlsx	30	4	Kidney	Protein	Soluble
Hgd	O09173|Q05BJ1	Homogentisate 1,2-dioxygenase OS=Mus musculus OX=10090 GN=Hgd PE=1 SV=1|Homogentisate 1,2-dioxygenase OS=Mus musculus OX=10090 GN=Hgd PE=1 SV=2	2.27285e+08	x6mo_1	soluble-kidney.xlsx	6	1	Kidney	Protein	Soluble
Hgd	O09173|Q05BJ1	Homogentisate 1,2-dioxygenase OS=Mus musculus OX=10090 GN=Hgd PE=1 SV=1|Homogentisate 1,2-dioxygenase OS=Mus musculus OX=10090 GN=Hgd PE=1 SV=2	2.27043e+08	x6mo_2	soluble-kidney.xlsx	6	2	Kidney	Protein	Soluble
Hgd	O09173|Q05BJ1	Homogentisate 1,2-dioxygenase OS=Mus musculus OX=10090 GN=Hgd PE=1 SV=1|Homogentisate 1,2-dioxygenase OS=Mus musculus OX=10090 GN=Hgd PE=1 SV=2	2.07737e+08	x6mo_3	soluble-kidney.xlsx	6	3	Kidney	Protein	Soluble
Hgd	O09173|Q05BJ1	Homogentisate 1,2-dioxygenase OS=Mus musculus OX=10090 GN=Hgd PE=1 SV=1|Homogentisate 1,2-dioxygenase OS=Mus musculus OX=10090 GN=Hgd PE=1 SV=2	2.26096e+08	x6mo_4	soluble-kidney.xlsx	6	4	Kidney	Protein	Soluble
Hgd	O09173|Q05BJ1	Homogentisate 1,2-dioxygenase OS=Mus musculus OX=10090 GN=Hgd PE=1 SV=1|Homogentisate 1,2-dioxygenase OS=Mus musculus OX=10090 GN=Hgd PE=1 SV=2	2.14585e+08	x15mo_1	soluble-kidney.xlsx	15	1	Kidney	Protein	Soluble
Hgd	O09173|Q05BJ1	Homogentisate 1,2-dioxygenase OS=Mus musculus OX=10090 GN=Hgd PE=1 SV=1|Homogentisate 1,2-dioxygenase OS=Mus musculus OX=10090 GN=Hgd PE=1 SV=2	2.12355e+08	x15mo_2	soluble-kidney.xlsx	15	2	Kidney	Protein	Soluble
Hgd	O09173|Q05BJ1	Homogentisate 1,2-dioxygenase OS=Mus musculus OX=10090 GN=Hgd PE=1 SV=1|Homogentisate 1,2-dioxygenase OS=Mus musculus OX=10090 GN=Hgd PE=1 SV=2	2.06139e+08	x15mo_3	soluble-kidney.xlsx	15	3	Kidney	Protein	Soluble
Hgd	O09173|Q05BJ1	Homogentisate 1,2-dioxygenase OS=Mus musculus OX=10090 GN=Hgd PE=1 SV=1|Homogentisate 1,2-dioxygenase OS=Mus musculus OX=10090 GN=Hgd PE=1 SV=2	2.13558e+08	x15mo_4	soluble-kidney.xlsx	15	4	Kidney	Protein	Soluble
Hgd	O09173|Q05BJ1	Homogentisate 1,2-dioxygenase OS=Mus musculus OX=10090 GN=Hgd PE=1 SV=1|Homogentisate 1,2-dioxygenase OS=Mus musculus OX=10090 GN=Hgd PE=1 SV=2	1.85092e+08	x24mo_1	soluble-kidney.xlsx	24	1	Kidney	Protein	Soluble
Hgd	O09173|Q05BJ1	Homogentisate 1,2-dioxygenase OS=Mus musculus OX=10090 GN=Hgd PE=1 SV=1|Homogentisate 1,2-dioxygenase OS=Mus musculus OX=10090 GN=Hgd PE=1 SV=2	1.97547e+08	x24mo_2	soluble-kidney.xlsx	24	2	Kidney	Protein	Soluble
Hgd	O09173|Q05BJ1	Homogentisate 1,2-dioxygenase OS=Mus musculus OX=10090 GN=Hgd PE=1 SV=1|Homogentisate 1,2-dioxygenase OS=Mus musculus OX=10090 GN=Hgd PE=1 SV=2	1.61514e+08	x24mo_3	soluble-kidney.xlsx	24	3	Kidney	Protein	Soluble
Hgd	O09173|Q05BJ1	Homogentisate 1,2-dioxygenase OS=Mus musculus OX=10090 GN=Hgd PE=1 SV=1|Homogentisate 1,2-dioxygenase OS=Mus musculus OX=10090 GN=Hgd PE=1 SV=2	1.8209e+08	x24mo_4	soluble-kidney.xlsx	24	4	Kidney	Protein	Soluble
Hgd	O09173|Q05BJ1	Homogentisate 1,2-dioxygenase OS=Mus musculus OX=10090 GN=Hgd PE=1 SV=1|Homogentisate 1,2-dioxygenase OS=Mus musculus OX=10090 GN=Hgd PE=1 SV=2	2.01673e+08	x30mo_1	soluble-kidney.xlsx	30	1	Kidney	Protein	Soluble
Hgd	O09173|Q05BJ1	Homogentisate 1,2-dioxygenase OS=Mus musculus OX=10090 GN=Hgd PE=1 SV=1|Homogentisate 1,2-dioxygenase OS=Mus musculus OX=10090 GN=Hgd PE=1 SV=2	2.05538e+08	x30mo_2	soluble-kidney.xlsx	30	2	Kidney	Protein	Soluble
Hgd	O09173|Q05BJ1	Homogentisate 1,2-dioxygenase OS=Mus musculus OX=10090 GN=Hgd PE=1 SV=1|Homogentisate 1,2-dioxygenase OS=Mus musculus OX=10090 GN=Hgd PE=1 SV=2	1.8902e+08	x30mo_3	soluble-kidney.xlsx	30	3	Kidney	Protein	Soluble
Hgd	O09173|Q05BJ1	Homogentisate 1,2-dioxygenase OS=Mus musculus OX=10090 GN=Hgd PE=1 SV=1|Homogentisate 1,2-dioxygenase OS=Mus musculus OX=10090 GN=Hgd PE=1 SV=2	1.79958e+08	x30mo_4	soluble-kidney.xlsx	30	4	Kidney	Protein	Soluble
Hgs	Q3UMA3|Q99LI8	Hepatocyte growth factor-regulated tyrosine kinase substrate OS=Mus musculus OX=10090 GN=Hgs PE=1 SV=1|Hepatocyte growth factor-regulated tyrosine kinase substrate OS=Mus musculus OX=10090 GN=Hgs PE=1 SV=2	1.02311e+08	x6mo_1	soluble-kidney.xlsx	6	1	Kidney	Protein	Soluble
Hgs	Q3UMA3|Q99LI8	Hepatocyte growth factor-regulated tyrosine kinase substrate OS=Mus musculus OX=10090 GN=Hgs PE=1 SV=1|Hepatocyte growth factor-regulated tyrosine kinase substrate OS=Mus musculus OX=10090 GN=Hgs PE=1 SV=2	9.91151e+07	x6mo_2	soluble-kidney.xlsx	6	2	Kidney	Protein	Soluble
Hgs	Q3UMA3|Q99LI8	Hepatocyte growth factor-regulated tyrosine kinase substrate OS=Mus musculus OX=10090 GN=Hgs PE=1 SV=1|Hepatocyte growth factor-regulated tyrosine kinase substrate OS=Mus musculus OX=10090 GN=Hgs PE=1 SV=2	1.01768e+08	x6mo_3	soluble-kidney.xlsx	6	3	Kidney	Protein	Soluble
Hgs	Q3UMA3|Q99LI8	Hepatocyte growth factor-regulated tyrosine kinase substrate OS=Mus musculus OX=10090 GN=Hgs PE=1 SV=1|Hepatocyte growth factor-regulated tyrosine kinase substrate OS=Mus musculus OX=10090 GN=Hgs PE=1 SV=2	1.0268e+08	x6mo_4	soluble-kidney.xlsx	6	4	Kidney	Protein	Soluble
Hgs	Q3UMA3|Q99LI8	Hepatocyte growth factor-regulated tyrosine kinase substrate OS=Mus musculus OX=10090 GN=Hgs PE=1 SV=1|Hepatocyte growth factor-regulated tyrosine kinase substrate OS=Mus musculus OX=10090 GN=Hgs PE=1 SV=2	1.01283e+08	x15mo_1	soluble-kidney.xlsx	15	1	Kidney	Protein	Soluble
Hgs	Q3UMA3|Q99LI8	Hepatocyte growth factor-regulated tyrosine kinase substrate OS=Mus musculus OX=10090 GN=Hgs PE=1 SV=1|Hepatocyte growth factor-regulated tyrosine kinase substrate OS=Mus musculus OX=10090 GN=Hgs PE=1 SV=2	9.87142e+07	x15mo_2	soluble-kidney.xlsx	15	2	Kidney	Protein	Soluble
Hgs	Q3UMA3|Q99LI8	Hepatocyte growth factor-regulated tyrosine kinase substrate OS=Mus musculus OX=10090 GN=Hgs PE=1 SV=1|Hepatocyte growth factor-regulated tyrosine kinase substrate OS=Mus musculus OX=10090 GN=Hgs PE=1 SV=2	9.88525e+07	x15mo_3	soluble-kidney.xlsx	15	3	Kidney	Protein	Soluble
Hgs	Q3UMA3|Q99LI8	Hepatocyte growth factor-regulated tyrosine kinase substrate OS=Mus musculus OX=10090 GN=Hgs PE=1 SV=1|Hepatocyte growth factor-regulated tyrosine kinase substrate OS=Mus musculus OX=10090 GN=Hgs PE=1 SV=2	9.70821e+07	x15mo_4	soluble-kidney.xlsx	15	4	Kidney	Protein	Soluble
Hgs	Q3UMA3|Q99LI8	Hepatocyte growth factor-regulated tyrosine kinase substrate OS=Mus musculus OX=10090 GN=Hgs PE=1 SV=1|Hepatocyte growth factor-regulated tyrosine kinase substrate OS=Mus musculus OX=10090 GN=Hgs PE=1 SV=2	9.50636e+07	x24mo_1	soluble-kidney.xlsx	24	1	Kidney	Protein	Soluble
Hgs	Q3UMA3|Q99LI8	Hepatocyte growth factor-regulated tyrosine kinase substrate OS=Mus musculus OX=10090 GN=Hgs PE=1 SV=1|Hepatocyte growth factor-regulated tyrosine kinase substrate OS=Mus musculus OX=10090 GN=Hgs PE=1 SV=2	9.1745e+07	x24mo_2	soluble-kidney.xlsx	24	2	Kidney	Protein	Soluble
Hgs	Q3UMA3|Q99LI8	Hepatocyte growth factor-regulated tyrosine kinase substrate OS=Mus musculus OX=10090 GN=Hgs PE=1 SV=1|Hepatocyte growth factor-regulated tyrosine kinase substrate OS=Mus musculus OX=10090 GN=Hgs PE=1 SV=2	9.24725e+07	x24mo_3	soluble-kidney.xlsx	24	3	Kidney	Protein	Soluble
Hgs	Q3UMA3|Q99LI8	Hepatocyte growth factor-regulated tyrosine kinase substrate OS=Mus musculus OX=10090 GN=Hgs PE=1 SV=1|Hepatocyte growth factor-regulated tyrosine kinase substrate OS=Mus musculus OX=10090 GN=Hgs PE=1 SV=2	9.37788e+07	x24mo_4	soluble-kidney.xlsx	24	4	Kidney	Protein	Soluble
Hgs	Q3UMA3|Q99LI8	Hepatocyte growth factor-regulated tyrosine kinase substrate OS=Mus musculus OX=10090 GN=Hgs PE=1 SV=1|Hepatocyte growth factor-regulated tyrosine kinase substrate OS=Mus musculus OX=10090 GN=Hgs PE=1 SV=2	9.68409e+07	x30mo_1	soluble-kidney.xlsx	30	1	Kidney	Protein	Soluble
Hgs	Q3UMA3|Q99LI8	Hepatocyte growth factor-regulated tyrosine kinase substrate OS=Mus musculus OX=10090 GN=Hgs PE=1 SV=1|Hepatocyte growth factor-regulated tyrosine kinase substrate OS=Mus musculus OX=10090 GN=Hgs PE=1 SV=2	9.81005e+07	x30mo_2	soluble-kidney.xlsx	30	2	Kidney	Protein	Soluble
Hgs	Q3UMA3|Q99LI8	Hepatocyte growth factor-regulated tyrosine kinase substrate OS=Mus musculus OX=10090 GN=Hgs PE=1 SV=1|Hepatocyte growth factor-regulated tyrosine kinase substrate OS=Mus musculus OX=10090 GN=Hgs PE=1 SV=2	9.86424e+07	x30mo_3	soluble-kidney.xlsx	30	3	Kidney	Protein	Soluble
Hgs	Q3UMA3|Q99LI8	Hepatocyte growth factor-regulated tyrosine kinase substrate OS=Mus musculus OX=10090 GN=Hgs PE=1 SV=1|Hepatocyte growth factor-regulated tyrosine kinase substrate OS=Mus musculus OX=10090 GN=Hgs PE=1 SV=2	9.45451e+07	x30mo_4	soluble-kidney.xlsx	30	4	Kidney	Protein	Soluble
Hgsnat	Q3UDW8|Q3UDW8-2	Heparan-alpha-glucosaminide N-acetyltransferase OS=Mus musculus OX=10090 GN=Hgsnat PE=1 SV=2|Isoform 2 of Heparan-alpha-glucosaminide N-acetyltransferase OS=Mus musculus OX=10090 GN=Hgsnat	4.68132e+06	x6mo_1	soluble-kidney.xlsx	6	1	Kidney	Protein	Soluble
Hgsnat	Q3UDW8|Q3UDW8-2	Heparan-alpha-glucosaminide N-acetyltransferase OS=Mus musculus OX=10090 GN=Hgsnat PE=1 SV=2|Isoform 2 of Heparan-alpha-glucosaminide N-acetyltransferase OS=Mus musculus OX=10090 GN=Hgsnat	4.00543e+06	x6mo_2	soluble-kidney.xlsx	6	2	Kidney	Protein	Soluble
Hgsnat	Q3UDW8|Q3UDW8-2	Heparan-alpha-glucosaminide N-acetyltransferase OS=Mus musculus OX=10090 GN=Hgsnat PE=1 SV=2|Isoform 2 of Heparan-alpha-glucosaminide N-acetyltransferase OS=Mus musculus OX=10090 GN=Hgsnat	3.84871e+06	x6mo_3	soluble-kidney.xlsx	6	3	Kidney	Protein	Soluble
Hgsnat	Q3UDW8|Q3UDW8-2	Heparan-alpha-glucosaminide N-acetyltransferase OS=Mus musculus OX=10090 GN=Hgsnat PE=1 SV=2|Isoform 2 of Heparan-alpha-glucosaminide N-acetyltransferase OS=Mus musculus OX=10090 GN=Hgsnat	4.1853e+06	x6mo_4	soluble-kidney.xlsx	6	4	Kidney	Protein	Soluble
Hgsnat	Q3UDW8|Q3UDW8-2	Heparan-alpha-glucosaminide N-acetyltransferase OS=Mus musculus OX=10090 GN=Hgsnat PE=1 SV=2|Isoform 2 of Heparan-alpha-glucosaminide N-acetyltransferase OS=Mus musculus OX=10090 GN=Hgsnat	4.3147e+06	x15mo_1	soluble-kidney.xlsx	15	1	Kidney	Protein	Soluble
Hgsnat	Q3UDW8|Q3UDW8-2	Heparan-alpha-glucosaminide N-acetyltransferase OS=Mus musculus OX=10090 GN=Hgsnat PE=1 SV=2|Isoform 2 of Heparan-alpha-glucosaminide N-acetyltransferase OS=Mus musculus OX=10090 GN=Hgsnat	3.83628e+06	x15mo_2	soluble-kidney.xlsx	15	2	Kidney	Protein	Soluble
Hgsnat	Q3UDW8|Q3UDW8-2	Heparan-alpha-glucosaminide N-acetyltransferase OS=Mus musculus OX=10090 GN=Hgsnat PE=1 SV=2|Isoform 2 of Heparan-alpha-glucosaminide N-acetyltransferase OS=Mus musculus OX=10090 GN=Hgsnat	3.76441e+06	x15mo_3	soluble-kidney.xlsx	15	3	Kidney	Protein	Soluble
Hgsnat	Q3UDW8|Q3UDW8-2	Heparan-alpha-glucosaminide N-acetyltransferase OS=Mus musculus OX=10090 GN=Hgsnat PE=1 SV=2|Isoform 2 of Heparan-alpha-glucosaminide N-acetyltransferase OS=Mus musculus OX=10090 GN=Hgsnat	4.42503e+06	x15mo_4	soluble-kidney.xlsx	15	4	Kidney	Protein	Soluble
Hgsnat	Q3UDW8|Q3UDW8-2	Heparan-alpha-glucosaminide N-acetyltransferase OS=Mus musculus OX=10090 GN=Hgsnat PE=1 SV=2|Isoform 2 of Heparan-alpha-glucosaminide N-acetyltransferase OS=Mus musculus OX=10090 GN=Hgsnat	4.42328e+06	x24mo_1	soluble-kidney.xlsx	24	1	Kidney	Protein	Soluble
Hgsnat	Q3UDW8|Q3UDW8-2	Heparan-alpha-glucosaminide N-acetyltransferase OS=Mus musculus OX=10090 GN=Hgsnat PE=1 SV=2|Isoform 2 of Heparan-alpha-glucosaminide N-acetyltransferase OS=Mus musculus OX=10090 GN=Hgsnat	4.27609e+06	x24mo_2	soluble-kidney.xlsx	24	2	Kidney	Protein	Soluble
Hgsnat	Q3UDW8|Q3UDW8-2	Heparan-alpha-glucosaminide N-acetyltransferase OS=Mus musculus OX=10090 GN=Hgsnat PE=1 SV=2|Isoform 2 of Heparan-alpha-glucosaminide N-acetyltransferase OS=Mus musculus OX=10090 GN=Hgsnat	4.17694e+06	x24mo_3	soluble-kidney.xlsx	24	3	Kidney	Protein	Soluble
Hgsnat	Q3UDW8|Q3UDW8-2	Heparan-alpha-glucosaminide N-acetyltransferase OS=Mus musculus OX=10090 GN=Hgsnat PE=1 SV=2|Isoform 2 of Heparan-alpha-glucosaminide N-acetyltransferase OS=Mus musculus OX=10090 GN=Hgsnat	3.79335e+06	x24mo_4	soluble-kidney.xlsx	24	4	Kidney	Protein	Soluble
Hgsnat	Q3UDW8|Q3UDW8-2	Heparan-alpha-glucosaminide N-acetyltransferase OS=Mus musculus OX=10090 GN=Hgsnat PE=1 SV=2|Isoform 2 of Heparan-alpha-glucosaminide N-acetyltransferase OS=Mus musculus OX=10090 GN=Hgsnat	4.72455e+06	x30mo_1	soluble-kidney.xlsx	30	1	Kidney	Protein	Soluble
Hgsnat	Q3UDW8|Q3UDW8-2	Heparan-alpha-glucosaminide N-acetyltransferase OS=Mus musculus OX=10090 GN=Hgsnat PE=1 SV=2|Isoform 2 of Heparan-alpha-glucosaminide N-acetyltransferase OS=Mus musculus OX=10090 GN=Hgsnat	4.80853e+06	x30mo_2	soluble-kidney.xlsx	30	2	Kidney	Protein	Soluble
Hgsnat	Q3UDW8|Q3UDW8-2	Heparan-alpha-glucosaminide N-acetyltransferase OS=Mus musculus OX=10090 GN=Hgsnat PE=1 SV=2|Isoform 2 of Heparan-alpha-glucosaminide N-acetyltransferase OS=Mus musculus OX=10090 GN=Hgsnat	4.67338e+06	x30mo_3	soluble-kidney.xlsx	30	3	Kidney	Protein	Soluble
Hgsnat	Q3UDW8|Q3UDW8-2	Heparan-alpha-glucosaminide N-acetyltransferase OS=Mus musculus OX=10090 GN=Hgsnat PE=1 SV=2|Isoform 2 of Heparan-alpha-glucosaminide N-acetyltransferase OS=Mus musculus OX=10090 GN=Hgsnat	4.38587e+06	x30mo_4	soluble-kidney.xlsx	30	4	Kidney	Protein	Soluble
Hibadh	Q99L13	3-hydroxyisobutyrate dehydrogenase, mitochondrial OS=Mus musculus OX=10090 GN=Hibadh PE=1 SV=1	2.69693e+08	x6mo_1	soluble-kidney.xlsx	6	1	Kidney	Protein	Soluble
Hibadh	Q99L13	3-hydroxyisobutyrate dehydrogenase, mitochondrial OS=Mus musculus OX=10090 GN=Hibadh PE=1 SV=1	2.55495e+08	x6mo_2	soluble-kidney.xlsx	6	2	Kidney	Protein	Soluble
Hibadh	Q99L13	3-hydroxyisobutyrate dehydrogenase, mitochondrial OS=Mus musculus OX=10090 GN=Hibadh PE=1 SV=1	2.60534e+08	x6mo_3	soluble-kidney.xlsx	6	3	Kidney	Protein	Soluble
Hibadh	Q99L13	3-hydroxyisobutyrate dehydrogenase, mitochondrial OS=Mus musculus OX=10090 GN=Hibadh PE=1 SV=1	2.48758e+08	x6mo_4	soluble-kidney.xlsx	6	4	Kidney	Protein	Soluble
Hibadh	Q99L13	3-hydroxyisobutyrate dehydrogenase, mitochondrial OS=Mus musculus OX=10090 GN=Hibadh PE=1 SV=1	2.4577e+08	x15mo_1	soluble-kidney.xlsx	15	1	Kidney	Protein	Soluble
Hibadh	Q99L13	3-hydroxyisobutyrate dehydrogenase, mitochondrial OS=Mus musculus OX=10090 GN=Hibadh PE=1 SV=1	2.45547e+08	x15mo_2	soluble-kidney.xlsx	15	2	Kidney	Protein	Soluble
Hibadh	Q99L13	3-hydroxyisobutyrate dehydrogenase, mitochondrial OS=Mus musculus OX=10090 GN=Hibadh PE=1 SV=1	2.48447e+08	x15mo_3	soluble-kidney.xlsx	15	3	Kidney	Protein	Soluble
Hibadh	Q99L13	3-hydroxyisobutyrate dehydrogenase, mitochondrial OS=Mus musculus OX=10090 GN=Hibadh PE=1 SV=1	2.46021e+08	x15mo_4	soluble-kidney.xlsx	15	4	Kidney	Protein	Soluble
Hibadh	Q99L13	3-hydroxyisobutyrate dehydrogenase, mitochondrial OS=Mus musculus OX=10090 GN=Hibadh PE=1 SV=1	2.32253e+08	x24mo_1	soluble-kidney.xlsx	24	1	Kidney	Protein	Soluble
Hibadh	Q99L13	3-hydroxyisobutyrate dehydrogenase, mitochondrial OS=Mus musculus OX=10090 GN=Hibadh PE=1 SV=1	2.31957e+08	x24mo_2	soluble-kidney.xlsx	24	2	Kidney	Protein	Soluble
Hibadh	Q99L13	3-hydroxyisobutyrate dehydrogenase, mitochondrial OS=Mus musculus OX=10090 GN=Hibadh PE=1 SV=1	2.13644e+08	x24mo_3	soluble-kidney.xlsx	24	3	Kidney	Protein	Soluble
Hibadh	Q99L13	3-hydroxyisobutyrate dehydrogenase, mitochondrial OS=Mus musculus OX=10090 GN=Hibadh PE=1 SV=1	2.05613e+08	x24mo_4	soluble-kidney.xlsx	24	4	Kidney	Protein	Soluble
Hibadh	Q99L13	3-hydroxyisobutyrate dehydrogenase, mitochondrial OS=Mus musculus OX=10090 GN=Hibadh PE=1 SV=1	2.29608e+08	x30mo_1	soluble-kidney.xlsx	30	1	Kidney	Protein	Soluble
Hibadh	Q99L13	3-hydroxyisobutyrate dehydrogenase, mitochondrial OS=Mus musculus OX=10090 GN=Hibadh PE=1 SV=1	2.39909e+08	x30mo_2	soluble-kidney.xlsx	30	2	Kidney	Protein	Soluble
Hibadh	Q99L13	3-hydroxyisobutyrate dehydrogenase, mitochondrial OS=Mus musculus OX=10090 GN=Hibadh PE=1 SV=1	2.33492e+08	x30mo_3	soluble-kidney.xlsx	30	3	Kidney	Protein	Soluble
Hibadh	Q99L13	3-hydroxyisobutyrate dehydrogenase, mitochondrial OS=Mus musculus OX=10090 GN=Hibadh PE=1 SV=1	2.10527e+08	x30mo_4	soluble-kidney.xlsx	30	4	Kidney	Protein	Soluble
Hibch	Q8QZS1	3-hydroxyisobutyryl-CoA hydrolase, mitochondrial OS=Mus musculus OX=10090 GN=Hibch PE=1 SV=1	3.36171e+08	x6mo_1	soluble-kidney.xlsx	6	1	Kidney	Protein	Soluble
Hibch	Q8QZS1	3-hydroxyisobutyryl-CoA hydrolase, mitochondrial OS=Mus musculus OX=10090 GN=Hibch PE=1 SV=1	3.39408e+08	x6mo_2	soluble-kidney.xlsx	6	2	Kidney	Protein	Soluble
Hibch	Q8QZS1	3-hydroxyisobutyryl-CoA hydrolase, mitochondrial OS=Mus musculus OX=10090 GN=Hibch PE=1 SV=1	3.44777e+08	x6mo_3	soluble-kidney.xlsx	6	3	Kidney	Protein	Soluble
Hibch	Q8QZS1	3-hydroxyisobutyryl-CoA hydrolase, mitochondrial OS=Mus musculus OX=10090 GN=Hibch PE=1 SV=1	3.36558e+08	x6mo_4	soluble-kidney.xlsx	6	4	Kidney	Protein	Soluble
Hibch	Q8QZS1	3-hydroxyisobutyryl-CoA hydrolase, mitochondrial OS=Mus musculus OX=10090 GN=Hibch PE=1 SV=1	3.57246e+08	x15mo_1	soluble-kidney.xlsx	15	1	Kidney	Protein	Soluble
Hibch	Q8QZS1	3-hydroxyisobutyryl-CoA hydrolase, mitochondrial OS=Mus musculus OX=10090 GN=Hibch PE=1 SV=1	3.39158e+08	x15mo_2	soluble-kidney.xlsx	15	2	Kidney	Protein	Soluble
Hibch	Q8QZS1	3-hydroxyisobutyryl-CoA hydrolase, mitochondrial OS=Mus musculus OX=10090 GN=Hibch PE=1 SV=1	3.51738e+08	x15mo_3	soluble-kidney.xlsx	15	3	Kidney	Protein	Soluble
Hibch	Q8QZS1	3-hydroxyisobutyryl-CoA hydrolase, mitochondrial OS=Mus musculus OX=10090 GN=Hibch PE=1 SV=1	3.47492e+08	x15mo_4	soluble-kidney.xlsx	15	4	Kidney	Protein	Soluble
Hibch	Q8QZS1	3-hydroxyisobutyryl-CoA hydrolase, mitochondrial OS=Mus musculus OX=10090 GN=Hibch PE=1 SV=1	3.13605e+08	x24mo_1	soluble-kidney.xlsx	24	1	Kidney	Protein	Soluble
Hibch	Q8QZS1	3-hydroxyisobutyryl-CoA hydrolase, mitochondrial OS=Mus musculus OX=10090 GN=Hibch PE=1 SV=1	3.10191e+08	x24mo_2	soluble-kidney.xlsx	24	2	Kidney	Protein	Soluble
Hibch	Q8QZS1	3-hydroxyisobutyryl-CoA hydrolase, mitochondrial OS=Mus musculus OX=10090 GN=Hibch PE=1 SV=1	2.74293e+08	x24mo_3	soluble-kidney.xlsx	24	3	Kidney	Protein	Soluble
Hibch	Q8QZS1	3-hydroxyisobutyryl-CoA hydrolase, mitochondrial OS=Mus musculus OX=10090 GN=Hibch PE=1 SV=1	2.95157e+08	x24mo_4	soluble-kidney.xlsx	24	4	Kidney	Protein	Soluble
Hibch	Q8QZS1	3-hydroxyisobutyryl-CoA hydrolase, mitochondrial OS=Mus musculus OX=10090 GN=Hibch PE=1 SV=1	3.19556e+08	x30mo_1	soluble-kidney.xlsx	30	1	Kidney	Protein	Soluble
Hibch	Q8QZS1	3-hydroxyisobutyryl-CoA hydrolase, mitochondrial OS=Mus musculus OX=10090 GN=Hibch PE=1 SV=1	3.06104e+08	x30mo_2	soluble-kidney.xlsx	30	2	Kidney	Protein	Soluble
Hibch	Q8QZS1	3-hydroxyisobutyryl-CoA hydrolase, mitochondrial OS=Mus musculus OX=10090 GN=Hibch PE=1 SV=1	3.01578e+08	x30mo_3	soluble-kidney.xlsx	30	3	Kidney	Protein	Soluble
Hibch	Q8QZS1	3-hydroxyisobutyryl-CoA hydrolase, mitochondrial OS=Mus musculus OX=10090 GN=Hibch PE=1 SV=1	2.95607e+08	x30mo_4	soluble-kidney.xlsx	30	4	Kidney	Protein	Soluble
Hint1	B0R1E3|P70349	Adenosine 5'-monophosphoramidase HINT1 OS=Mus musculus OX=10090 GN=Hint1 PE=1 SV=1|Adenosine 5'-monophosphoramidase HINT1 OS=Mus musculus OX=10090 GN=Hint1 PE=1 SV=3	6.08033e+07	x6mo_1	soluble-kidney.xlsx	6	1	Kidney	Protein	Soluble
Hint1	B0R1E3|P70349	Adenosine 5'-monophosphoramidase HINT1 OS=Mus musculus OX=10090 GN=Hint1 PE=1 SV=1|Adenosine 5'-monophosphoramidase HINT1 OS=Mus musculus OX=10090 GN=Hint1 PE=1 SV=3	6.22593e+07	x6mo_2	soluble-kidney.xlsx	6	2	Kidney	Protein	Soluble
Hint1	B0R1E3|P70349	Adenosine 5'-monophosphoramidase HINT1 OS=Mus musculus OX=10090 GN=Hint1 PE=1 SV=1|Adenosine 5'-monophosphoramidase HINT1 OS=Mus musculus OX=10090 GN=Hint1 PE=1 SV=3	5.64087e+07	x6mo_3	soluble-kidney.xlsx	6	3	Kidney	Protein	Soluble
Hint1	B0R1E3|P70349	Adenosine 5'-monophosphoramidase HINT1 OS=Mus musculus OX=10090 GN=Hint1 PE=1 SV=1|Adenosine 5'-monophosphoramidase HINT1 OS=Mus musculus OX=10090 GN=Hint1 PE=1 SV=3	5.34451e+07	x6mo_4	soluble-kidney.xlsx	6	4	Kidney	Protein	Soluble
Hint1	B0R1E3|P70349	Adenosine 5'-monophosphoramidase HINT1 OS=Mus musculus OX=10090 GN=Hint1 PE=1 SV=1|Adenosine 5'-monophosphoramidase HINT1 OS=Mus musculus OX=10090 GN=Hint1 PE=1 SV=3	5.95659e+07	x15mo_1	soluble-kidney.xlsx	15	1	Kidney	Protein	Soluble
Hint1	B0R1E3|P70349	Adenosine 5'-monophosphoramidase HINT1 OS=Mus musculus OX=10090 GN=Hint1 PE=1 SV=1|Adenosine 5'-monophosphoramidase HINT1 OS=Mus musculus OX=10090 GN=Hint1 PE=1 SV=3	5.32474e+07	x15mo_2	soluble-kidney.xlsx	15	2	Kidney	Protein	Soluble
Hint1	B0R1E3|P70349	Adenosine 5'-monophosphoramidase HINT1 OS=Mus musculus OX=10090 GN=Hint1 PE=1 SV=1|Adenosine 5'-monophosphoramidase HINT1 OS=Mus musculus OX=10090 GN=Hint1 PE=1 SV=3	5.73943e+07	x15mo_3	soluble-kidney.xlsx	15	3	Kidney	Protein	Soluble
Hint1	B0R1E3|P70349	Adenosine 5'-monophosphoramidase HINT1 OS=Mus musculus OX=10090 GN=Hint1 PE=1 SV=1|Adenosine 5'-monophosphoramidase HINT1 OS=Mus musculus OX=10090 GN=Hint1 PE=1 SV=3	5.09551e+07	x15mo_4	soluble-kidney.xlsx	15	4	Kidney	Protein	Soluble
Hint1	B0R1E3|P70349	Adenosine 5'-monophosphoramidase HINT1 OS=Mus musculus OX=10090 GN=Hint1 PE=1 SV=1|Adenosine 5'-monophosphoramidase HINT1 OS=Mus musculus OX=10090 GN=Hint1 PE=1 SV=3	5.20358e+07	x24mo_1	soluble-kidney.xlsx	24	1	Kidney	Protein	Soluble
Hint1	B0R1E3|P70349	Adenosine 5'-monophosphoramidase HINT1 OS=Mus musculus OX=10090 GN=Hint1 PE=1 SV=1|Adenosine 5'-monophosphoramidase HINT1 OS=Mus musculus OX=10090 GN=Hint1 PE=1 SV=3	4.4865e+07	x24mo_2	soluble-kidney.xlsx	24	2	Kidney	Protein	Soluble
Hint1	B0R1E3|P70349	Adenosine 5'-monophosphoramidase HINT1 OS=Mus musculus OX=10090 GN=Hint1 PE=1 SV=1|Adenosine 5'-monophosphoramidase HINT1 OS=Mus musculus OX=10090 GN=Hint1 PE=1 SV=3	4.10757e+07	x24mo_3	soluble-kidney.xlsx	24	3	Kidney	Protein	Soluble
Hint1	B0R1E3|P70349	Adenosine 5'-monophosphoramidase HINT1 OS=Mus musculus OX=10090 GN=Hint1 PE=1 SV=1|Adenosine 5'-monophosphoramidase HINT1 OS=Mus musculus OX=10090 GN=Hint1 PE=1 SV=3	4.22563e+07	x24mo_4	soluble-kidney.xlsx	24	4	Kidney	Protein	Soluble
Hint1	B0R1E3|P70349	Adenosine 5'-monophosphoramidase HINT1 OS=Mus musculus OX=10090 GN=Hint1 PE=1 SV=1|Adenosine 5'-monophosphoramidase HINT1 OS=Mus musculus OX=10090 GN=Hint1 PE=1 SV=3	4.86239e+07	x30mo_1	soluble-kidney.xlsx	30	1	Kidney	Protein	Soluble
Hint1	B0R1E3|P70349	Adenosine 5'-monophosphoramidase HINT1 OS=Mus musculus OX=10090 GN=Hint1 PE=1 SV=1|Adenosine 5'-monophosphoramidase HINT1 OS=Mus musculus OX=10090 GN=Hint1 PE=1 SV=3	4.50891e+07	x30mo_2	soluble-kidney.xlsx	30	2	Kidney	Protein	Soluble
Hint1	B0R1E3|P70349	Adenosine 5'-monophosphoramidase HINT1 OS=Mus musculus OX=10090 GN=Hint1 PE=1 SV=1|Adenosine 5'-monophosphoramidase HINT1 OS=Mus musculus OX=10090 GN=Hint1 PE=1 SV=3	4.54015e+07	x30mo_3	soluble-kidney.xlsx	30	3	Kidney	Protein	Soluble
Hint1	B0R1E3|P70349	Adenosine 5'-monophosphoramidase HINT1 OS=Mus musculus OX=10090 GN=Hint1 PE=1 SV=1|Adenosine 5'-monophosphoramidase HINT1 OS=Mus musculus OX=10090 GN=Hint1 PE=1 SV=3	3.66665e+07	x30mo_4	soluble-kidney.xlsx	30	4	Kidney	Protein	Soluble
Hint2	Q9D0S9	Adenosine 5'-monophosphoramidase HINT2 OS=Mus musculus OX=10090 GN=Hint2 PE=1 SV=1	5.54968e+07	x6mo_1	soluble-kidney.xlsx	6	1	Kidney	Protein	Soluble
Hint2	Q9D0S9	Adenosine 5'-monophosphoramidase HINT2 OS=Mus musculus OX=10090 GN=Hint2 PE=1 SV=1	5.33631e+07	x6mo_2	soluble-kidney.xlsx	6	2	Kidney	Protein	Soluble
Hint2	Q9D0S9	Adenosine 5'-monophosphoramidase HINT2 OS=Mus musculus OX=10090 GN=Hint2 PE=1 SV=1	5.17392e+07	x6mo_3	soluble-kidney.xlsx	6	3	Kidney	Protein	Soluble
Hint2	Q9D0S9	Adenosine 5'-monophosphoramidase HINT2 OS=Mus musculus OX=10090 GN=Hint2 PE=1 SV=1	5.44185e+07	x6mo_4	soluble-kidney.xlsx	6	4	Kidney	Protein	Soluble
Hint2	Q9D0S9	Adenosine 5'-monophosphoramidase HINT2 OS=Mus musculus OX=10090 GN=Hint2 PE=1 SV=1	5.27395e+07	x15mo_1	soluble-kidney.xlsx	15	1	Kidney	Protein	Soluble
Hint2	Q9D0S9	Adenosine 5'-monophosphoramidase HINT2 OS=Mus musculus OX=10090 GN=Hint2 PE=1 SV=1	5.01823e+07	x15mo_2	soluble-kidney.xlsx	15	2	Kidney	Protein	Soluble
Hint2	Q9D0S9	Adenosine 5'-monophosphoramidase HINT2 OS=Mus musculus OX=10090 GN=Hint2 PE=1 SV=1	5.27649e+07	x15mo_3	soluble-kidney.xlsx	15	3	Kidney	Protein	Soluble
Hint2	Q9D0S9	Adenosine 5'-monophosphoramidase HINT2 OS=Mus musculus OX=10090 GN=Hint2 PE=1 SV=1	4.78623e+07	x15mo_4	soluble-kidney.xlsx	15	4	Kidney	Protein	Soluble
Hint2	Q9D0S9	Adenosine 5'-monophosphoramidase HINT2 OS=Mus musculus OX=10090 GN=Hint2 PE=1 SV=1	5.07345e+07	x24mo_1	soluble-kidney.xlsx	24	1	Kidney	Protein	Soluble
Hint2	Q9D0S9	Adenosine 5'-monophosphoramidase HINT2 OS=Mus musculus OX=10090 GN=Hint2 PE=1 SV=1	4.40307e+07	x24mo_2	soluble-kidney.xlsx	24	2	Kidney	Protein	Soluble
Hint2	Q9D0S9	Adenosine 5'-monophosphoramidase HINT2 OS=Mus musculus OX=10090 GN=Hint2 PE=1 SV=1	4.36709e+07	x24mo_3	soluble-kidney.xlsx	24	3	Kidney	Protein	Soluble
Hint2	Q9D0S9	Adenosine 5'-monophosphoramidase HINT2 OS=Mus musculus OX=10090 GN=Hint2 PE=1 SV=1	4.13521e+07	x24mo_4	soluble-kidney.xlsx	24	4	Kidney	Protein	Soluble
Hint2	Q9D0S9	Adenosine 5'-monophosphoramidase HINT2 OS=Mus musculus OX=10090 GN=Hint2 PE=1 SV=1	4.5498e+07	x30mo_1	soluble-kidney.xlsx	30	1	Kidney	Protein	Soluble
Hint2	Q9D0S9	Adenosine 5'-monophosphoramidase HINT2 OS=Mus musculus OX=10090 GN=Hint2 PE=1 SV=1	4.39541e+07	x30mo_2	soluble-kidney.xlsx	30	2	Kidney	Protein	Soluble
Hint2	Q9D0S9	Adenosine 5'-monophosphoramidase HINT2 OS=Mus musculus OX=10090 GN=Hint2 PE=1 SV=1	4.48604e+07	x30mo_3	soluble-kidney.xlsx	30	3	Kidney	Protein	Soluble
Hint2	Q9D0S9	Adenosine 5'-monophosphoramidase HINT2 OS=Mus musculus OX=10090 GN=Hint2 PE=1 SV=1	4.21164e+07	x30mo_4	soluble-kidney.xlsx	30	4	Kidney	Protein	Soluble
Hint3	Q9CPS6	Adenosine 5'-monophosphoramidase HINT3 OS=Mus musculus OX=10090 GN=Hint3 PE=1 SV=1	2.77697e+07	x6mo_1	soluble-kidney.xlsx	6	1	Kidney	Protein	Soluble
Hint3	Q9CPS6	Adenosine 5'-monophosphoramidase HINT3 OS=Mus musculus OX=10090 GN=Hint3 PE=1 SV=1	3.12241e+07	x6mo_2	soluble-kidney.xlsx	6	2	Kidney	Protein	Soluble
Hint3	Q9CPS6	Adenosine 5'-monophosphoramidase HINT3 OS=Mus musculus OX=10090 GN=Hint3 PE=1 SV=1	2.91871e+07	x6mo_3	soluble-kidney.xlsx	6	3	Kidney	Protein	Soluble
Hint3	Q9CPS6	Adenosine 5'-monophosphoramidase HINT3 OS=Mus musculus OX=10090 GN=Hint3 PE=1 SV=1	2.73769e+07	x6mo_4	soluble-kidney.xlsx	6	4	Kidney	Protein	Soluble
Hint3	Q9CPS6	Adenosine 5'-monophosphoramidase HINT3 OS=Mus musculus OX=10090 GN=Hint3 PE=1 SV=1	2.76712e+07	x15mo_1	soluble-kidney.xlsx	15	1	Kidney	Protein	Soluble
Hint3	Q9CPS6	Adenosine 5'-monophosphoramidase HINT3 OS=Mus musculus OX=10090 GN=Hint3 PE=1 SV=1	2.73971e+07	x15mo_2	soluble-kidney.xlsx	15	2	Kidney	Protein	Soluble
Hint3	Q9CPS6	Adenosine 5'-monophosphoramidase HINT3 OS=Mus musculus OX=10090 GN=Hint3 PE=1 SV=1	2.68882e+07	x15mo_3	soluble-kidney.xlsx	15	3	Kidney	Protein	Soluble
Hint3	Q9CPS6	Adenosine 5'-monophosphoramidase HINT3 OS=Mus musculus OX=10090 GN=Hint3 PE=1 SV=1	2.71287e+07	x15mo_4	soluble-kidney.xlsx	15	4	Kidney	Protein	Soluble
Hint3	Q9CPS6	Adenosine 5'-monophosphoramidase HINT3 OS=Mus musculus OX=10090 GN=Hint3 PE=1 SV=1	2.57874e+07	x24mo_1	soluble-kidney.xlsx	24	1	Kidney	Protein	Soluble
Hint3	Q9CPS6	Adenosine 5'-monophosphoramidase HINT3 OS=Mus musculus OX=10090 GN=Hint3 PE=1 SV=1	2.67917e+07	x24mo_2	soluble-kidney.xlsx	24	2	Kidney	Protein	Soluble
Hint3	Q9CPS6	Adenosine 5'-monophosphoramidase HINT3 OS=Mus musculus OX=10090 GN=Hint3 PE=1 SV=1	2.59174e+07	x24mo_3	soluble-kidney.xlsx	24	3	Kidney	Protein	Soluble
Hint3	Q9CPS6	Adenosine 5'-monophosphoramidase HINT3 OS=Mus musculus OX=10090 GN=Hint3 PE=1 SV=1	2.652e+07	x24mo_4	soluble-kidney.xlsx	24	4	Kidney	Protein	Soluble
Hint3	Q9CPS6	Adenosine 5'-monophosphoramidase HINT3 OS=Mus musculus OX=10090 GN=Hint3 PE=1 SV=1	2.5813e+07	x30mo_1	soluble-kidney.xlsx	30	1	Kidney	Protein	Soluble
Hint3	Q9CPS6	Adenosine 5'-monophosphoramidase HINT3 OS=Mus musculus OX=10090 GN=Hint3 PE=1 SV=1	2.63387e+07	x30mo_2	soluble-kidney.xlsx	30	2	Kidney	Protein	Soluble
Hint3	Q9CPS6	Adenosine 5'-monophosphoramidase HINT3 OS=Mus musculus OX=10090 GN=Hint3 PE=1 SV=1	2.72241e+07	x30mo_3	soluble-kidney.xlsx	30	3	Kidney	Protein	Soluble
Hint3	Q9CPS6	Adenosine 5'-monophosphoramidase HINT3 OS=Mus musculus OX=10090 GN=Hint3 PE=1 SV=1	2.53476e+07	x30mo_4	soluble-kidney.xlsx	30	4	Kidney	Protein	Soluble
Hip1	A0A0J9YUX9|Q8VD75	Huntingtin-interacting protein 1 (Fragment) OS=Mus musculus OX=10090 GN=Hip1 PE=1 SV=1|Huntingtin-interacting protein 1 OS=Mus musculus OX=10090 GN=Hip1 PE=1 SV=2	3.40257e+07	x6mo_1	soluble-kidney.xlsx	6	1	Kidney	Protein	Soluble
Hip1	A0A0J9YUX9|Q8VD75	Huntingtin-interacting protein 1 (Fragment) OS=Mus musculus OX=10090 GN=Hip1 PE=1 SV=1|Huntingtin-interacting protein 1 OS=Mus musculus OX=10090 GN=Hip1 PE=1 SV=2	3.45614e+07	x6mo_2	soluble-kidney.xlsx	6	2	Kidney	Protein	Soluble
Hip1	A0A0J9YUX9|Q8VD75	Huntingtin-interacting protein 1 (Fragment) OS=Mus musculus OX=10090 GN=Hip1 PE=1 SV=1|Huntingtin-interacting protein 1 OS=Mus musculus OX=10090 GN=Hip1 PE=1 SV=2	3.56414e+07	x6mo_3	soluble-kidney.xlsx	6	3	Kidney	Protein	Soluble
Hip1	A0A0J9YUX9|Q8VD75	Huntingtin-interacting protein 1 (Fragment) OS=Mus musculus OX=10090 GN=Hip1 PE=1 SV=1|Huntingtin-interacting protein 1 OS=Mus musculus OX=10090 GN=Hip1 PE=1 SV=2	3.7642e+07	x6mo_4	soluble-kidney.xlsx	6	4	Kidney	Protein	Soluble
Hip1	A0A0J9YUX9|Q8VD75	Huntingtin-interacting protein 1 (Fragment) OS=Mus musculus OX=10090 GN=Hip1 PE=1 SV=1|Huntingtin-interacting protein 1 OS=Mus musculus OX=10090 GN=Hip1 PE=1 SV=2	3.60754e+07	x15mo_1	soluble-kidney.xlsx	15	1	Kidney	Protein	Soluble
Hip1	A0A0J9YUX9|Q8VD75	Huntingtin-interacting protein 1 (Fragment) OS=Mus musculus OX=10090 GN=Hip1 PE=1 SV=1|Huntingtin-interacting protein 1 OS=Mus musculus OX=10090 GN=Hip1 PE=1 SV=2	3.68215e+07	x15mo_2	soluble-kidney.xlsx	15	2	Kidney	Protein	Soluble
Hip1	A0A0J9YUX9|Q8VD75	Huntingtin-interacting protein 1 (Fragment) OS=Mus musculus OX=10090 GN=Hip1 PE=1 SV=1|Huntingtin-interacting protein 1 OS=Mus musculus OX=10090 GN=Hip1 PE=1 SV=2	3.58341e+07	x15mo_3	soluble-kidney.xlsx	15	3	Kidney	Protein	Soluble
Hip1	A0A0J9YUX9|Q8VD75	Huntingtin-interacting protein 1 (Fragment) OS=Mus musculus OX=10090 GN=Hip1 PE=1 SV=1|Huntingtin-interacting protein 1 OS=Mus musculus OX=10090 GN=Hip1 PE=1 SV=2	3.7392e+07	x15mo_4	soluble-kidney.xlsx	15	4	Kidney	Protein	Soluble
Hip1	A0A0J9YUX9|Q8VD75	Huntingtin-interacting protein 1 (Fragment) OS=Mus musculus OX=10090 GN=Hip1 PE=1 SV=1|Huntingtin-interacting protein 1 OS=Mus musculus OX=10090 GN=Hip1 PE=1 SV=2	3.75979e+07	x24mo_1	soluble-kidney.xlsx	24	1	Kidney	Protein	Soluble
Hip1	A0A0J9YUX9|Q8VD75	Huntingtin-interacting protein 1 (Fragment) OS=Mus musculus OX=10090 GN=Hip1 PE=1 SV=1|Huntingtin-interacting protein 1 OS=Mus musculus OX=10090 GN=Hip1 PE=1 SV=2	3.93125e+07	x24mo_2	soluble-kidney.xlsx	24	2	Kidney	Protein	Soluble
Hip1	A0A0J9YUX9|Q8VD75	Huntingtin-interacting protein 1 (Fragment) OS=Mus musculus OX=10090 GN=Hip1 PE=1 SV=1|Huntingtin-interacting protein 1 OS=Mus musculus OX=10090 GN=Hip1 PE=1 SV=2	3.9325e+07	x24mo_3	soluble-kidney.xlsx	24	3	Kidney	Protein	Soluble
Hip1	A0A0J9YUX9|Q8VD75	Huntingtin-interacting protein 1 (Fragment) OS=Mus musculus OX=10090 GN=Hip1 PE=1 SV=1|Huntingtin-interacting protein 1 OS=Mus musculus OX=10090 GN=Hip1 PE=1 SV=2	4.18689e+07	x24mo_4	soluble-kidney.xlsx	24	4	Kidney	Protein	Soluble
Hip1	A0A0J9YUX9|Q8VD75	Huntingtin-interacting protein 1 (Fragment) OS=Mus musculus OX=10090 GN=Hip1 PE=1 SV=1|Huntingtin-interacting protein 1 OS=Mus musculus OX=10090 GN=Hip1 PE=1 SV=2	3.91288e+07	x30mo_1	soluble-kidney.xlsx	30	1	Kidney	Protein	Soluble
Hip1	A0A0J9YUX9|Q8VD75	Huntingtin-interacting protein 1 (Fragment) OS=Mus musculus OX=10090 GN=Hip1 PE=1 SV=1|Huntingtin-interacting protein 1 OS=Mus musculus OX=10090 GN=Hip1 PE=1 SV=2	4.08946e+07	x30mo_2	soluble-kidney.xlsx	30	2	Kidney	Protein	Soluble
Hip1	A0A0J9YUX9|Q8VD75	Huntingtin-interacting protein 1 (Fragment) OS=Mus musculus OX=10090 GN=Hip1 PE=1 SV=1|Huntingtin-interacting protein 1 OS=Mus musculus OX=10090 GN=Hip1 PE=1 SV=2	4.09188e+07	x30mo_3	soluble-kidney.xlsx	30	3	Kidney	Protein	Soluble
Hip1	A0A0J9YUX9|Q8VD75	Huntingtin-interacting protein 1 (Fragment) OS=Mus musculus OX=10090 GN=Hip1 PE=1 SV=1|Huntingtin-interacting protein 1 OS=Mus musculus OX=10090 GN=Hip1 PE=1 SV=2	4.17292e+07	x30mo_4	soluble-kidney.xlsx	30	4	Kidney	Protein	Soluble
Hip1r	E9Q3C5|Q9JKY5	Huntingtin-interacting protein 1-related protein (Fragment) OS=Mus musculus OX=10090 GN=Hip1r PE=1 SV=1|Huntingtin-interacting protein 1-related protein OS=Mus musculus OX=10090 GN=Hip1r PE=1 SV=2	1.33286e+08	x6mo_1	soluble-kidney.xlsx	6	1	Kidney	Protein	Soluble
Hip1r	E9Q3C5|Q9JKY5	Huntingtin-interacting protein 1-related protein (Fragment) OS=Mus musculus OX=10090 GN=Hip1r PE=1 SV=1|Huntingtin-interacting protein 1-related protein OS=Mus musculus OX=10090 GN=Hip1r PE=1 SV=2	1.31087e+08	x6mo_2	soluble-kidney.xlsx	6	2	Kidney	Protein	Soluble
Hip1r	E9Q3C5|Q9JKY5	Huntingtin-interacting protein 1-related protein (Fragment) OS=Mus musculus OX=10090 GN=Hip1r PE=1 SV=1|Huntingtin-interacting protein 1-related protein OS=Mus musculus OX=10090 GN=Hip1r PE=1 SV=2	1.36486e+08	x6mo_3	soluble-kidney.xlsx	6	3	Kidney	Protein	Soluble
Hip1r	E9Q3C5|Q9JKY5	Huntingtin-interacting protein 1-related protein (Fragment) OS=Mus musculus OX=10090 GN=Hip1r PE=1 SV=1|Huntingtin-interacting protein 1-related protein OS=Mus musculus OX=10090 GN=Hip1r PE=1 SV=2	1.3733e+08	x6mo_4	soluble-kidney.xlsx	6	4	Kidney	Protein	Soluble
Hip1r	E9Q3C5|Q9JKY5	Huntingtin-interacting protein 1-related protein (Fragment) OS=Mus musculus OX=10090 GN=Hip1r PE=1 SV=1|Huntingtin-interacting protein 1-related protein OS=Mus musculus OX=10090 GN=Hip1r PE=1 SV=2	1.35663e+08	x15mo_1	soluble-kidney.xlsx	15	1	Kidney	Protein	Soluble
Hip1r	E9Q3C5|Q9JKY5	Huntingtin-interacting protein 1-related protein (Fragment) OS=Mus musculus OX=10090 GN=Hip1r PE=1 SV=1|Huntingtin-interacting protein 1-related protein OS=Mus musculus OX=10090 GN=Hip1r PE=1 SV=2	1.34801e+08	x15mo_2	soluble-kidney.xlsx	15	2	Kidney	Protein	Soluble
Hip1r	E9Q3C5|Q9JKY5	Huntingtin-interacting protein 1-related protein (Fragment) OS=Mus musculus OX=10090 GN=Hip1r PE=1 SV=1|Huntingtin-interacting protein 1-related protein OS=Mus musculus OX=10090 GN=Hip1r PE=1 SV=2	1.30919e+08	x15mo_3	soluble-kidney.xlsx	15	3	Kidney	Protein	Soluble
Hip1r	E9Q3C5|Q9JKY5	Huntingtin-interacting protein 1-related protein (Fragment) OS=Mus musculus OX=10090 GN=Hip1r PE=1 SV=1|Huntingtin-interacting protein 1-related protein OS=Mus musculus OX=10090 GN=Hip1r PE=1 SV=2	1.31026e+08	x15mo_4	soluble-kidney.xlsx	15	4	Kidney	Protein	Soluble
Hip1r	E9Q3C5|Q9JKY5	Huntingtin-interacting protein 1-related protein (Fragment) OS=Mus musculus OX=10090 GN=Hip1r PE=1 SV=1|Huntingtin-interacting protein 1-related protein OS=Mus musculus OX=10090 GN=Hip1r PE=1 SV=2	1.35297e+08	x24mo_1	soluble-kidney.xlsx	24	1	Kidney	Protein	Soluble
Hip1r	E9Q3C5|Q9JKY5	Huntingtin-interacting protein 1-related protein (Fragment) OS=Mus musculus OX=10090 GN=Hip1r PE=1 SV=1|Huntingtin-interacting protein 1-related protein OS=Mus musculus OX=10090 GN=Hip1r PE=1 SV=2	1.33493e+08	x24mo_2	soluble-kidney.xlsx	24	2	Kidney	Protein	Soluble
Hip1r	E9Q3C5|Q9JKY5	Huntingtin-interacting protein 1-related protein (Fragment) OS=Mus musculus OX=10090 GN=Hip1r PE=1 SV=1|Huntingtin-interacting protein 1-related protein OS=Mus musculus OX=10090 GN=Hip1r PE=1 SV=2	1.31771e+08	x24mo_3	soluble-kidney.xlsx	24	3	Kidney	Protein	Soluble
Hip1r	E9Q3C5|Q9JKY5	Huntingtin-interacting protein 1-related protein (Fragment) OS=Mus musculus OX=10090 GN=Hip1r PE=1 SV=1|Huntingtin-interacting protein 1-related protein OS=Mus musculus OX=10090 GN=Hip1r PE=1 SV=2	1.37149e+08	x24mo_4	soluble-kidney.xlsx	24	4	Kidney	Protein	Soluble
Hip1r	E9Q3C5|Q9JKY5	Huntingtin-interacting protein 1-related protein (Fragment) OS=Mus musculus OX=10090 GN=Hip1r PE=1 SV=1|Huntingtin-interacting protein 1-related protein OS=Mus musculus OX=10090 GN=Hip1r PE=1 SV=2	1.41577e+08	x30mo_1	soluble-kidney.xlsx	30	1	Kidney	Protein	Soluble
Hip1r	E9Q3C5|Q9JKY5	Huntingtin-interacting protein 1-related protein (Fragment) OS=Mus musculus OX=10090 GN=Hip1r PE=1 SV=1|Huntingtin-interacting protein 1-related protein OS=Mus musculus OX=10090 GN=Hip1r PE=1 SV=2	1.40786e+08	x30mo_2	soluble-kidney.xlsx	30	2	Kidney	Protein	Soluble
Hip1r	E9Q3C5|Q9JKY5	Huntingtin-interacting protein 1-related protein (Fragment) OS=Mus musculus OX=10090 GN=Hip1r PE=1 SV=1|Huntingtin-interacting protein 1-related protein OS=Mus musculus OX=10090 GN=Hip1r PE=1 SV=2	1.49732e+08	x30mo_3	soluble-kidney.xlsx	30	3	Kidney	Protein	Soluble
Hip1r	E9Q3C5|Q9JKY5	Huntingtin-interacting protein 1-related protein (Fragment) OS=Mus musculus OX=10090 GN=Hip1r PE=1 SV=1|Huntingtin-interacting protein 1-related protein OS=Mus musculus OX=10090 GN=Hip1r PE=1 SV=2	1.44162e+08	x30mo_4	soluble-kidney.xlsx	30	4	Kidney	Protein	Soluble
Hk1	G3UVV4|P17710|P17710-2|P17710-3|P17710-4	Hexokinase-1 OS=Mus musculus OX=10090 GN=Hk1 PE=1 SV=3|Hexokinase OS=Mus musculus OX=10090 GN=Hk1 PE=1 SV=1|Isoform HK1-SB of Hexokinase-1 OS=Mus musculus OX=10090 GN=Hk1|Isoform HK1-SC of Hexokinase-1 OS=Mus musculus OX=10090 GN=Hk1|Isoform HK1 of Hexokinase-1 OS=Mus musculus OX=10090 GN=Hk1	4.55551e+08	x6mo_1	soluble-kidney.xlsx	6	1	Kidney	Protein	Soluble
Hk1	G3UVV4|P17710|P17710-2|P17710-3|P17710-4	Hexokinase-1 OS=Mus musculus OX=10090 GN=Hk1 PE=1 SV=3|Hexokinase OS=Mus musculus OX=10090 GN=Hk1 PE=1 SV=1|Isoform HK1-SB of Hexokinase-1 OS=Mus musculus OX=10090 GN=Hk1|Isoform HK1-SC of Hexokinase-1 OS=Mus musculus OX=10090 GN=Hk1|Isoform HK1 of Hexokinase-1 OS=Mus musculus OX=10090 GN=Hk1	4.30293e+08	x6mo_2	soluble-kidney.xlsx	6	2	Kidney	Protein	Soluble
Hk1	G3UVV4|P17710|P17710-2|P17710-3|P17710-4	Hexokinase-1 OS=Mus musculus OX=10090 GN=Hk1 PE=1 SV=3|Hexokinase OS=Mus musculus OX=10090 GN=Hk1 PE=1 SV=1|Isoform HK1-SB of Hexokinase-1 OS=Mus musculus OX=10090 GN=Hk1|Isoform HK1-SC of Hexokinase-1 OS=Mus musculus OX=10090 GN=Hk1|Isoform HK1 of Hexokinase-1 OS=Mus musculus OX=10090 GN=Hk1	4.40802e+08	x6mo_3	soluble-kidney.xlsx	6	3	Kidney	Protein	Soluble
Hk1	G3UVV4|P17710|P17710-2|P17710-3|P17710-4	Hexokinase-1 OS=Mus musculus OX=10090 GN=Hk1 PE=1 SV=3|Hexokinase OS=Mus musculus OX=10090 GN=Hk1 PE=1 SV=1|Isoform HK1-SB of Hexokinase-1 OS=Mus musculus OX=10090 GN=Hk1|Isoform HK1-SC of Hexokinase-1 OS=Mus musculus OX=10090 GN=Hk1|Isoform HK1 of Hexokinase-1 OS=Mus musculus OX=10090 GN=Hk1	4.18977e+08	x6mo_4	soluble-kidney.xlsx	6	4	Kidney	Protein	Soluble
Hk1	G3UVV4|P17710|P17710-2|P17710-3|P17710-4	Hexokinase-1 OS=Mus musculus OX=10090 GN=Hk1 PE=1 SV=3|Hexokinase OS=Mus musculus OX=10090 GN=Hk1 PE=1 SV=1|Isoform HK1-SB of Hexokinase-1 OS=Mus musculus OX=10090 GN=Hk1|Isoform HK1-SC of Hexokinase-1 OS=Mus musculus OX=10090 GN=Hk1|Isoform HK1 of Hexokinase-1 OS=Mus musculus OX=10090 GN=Hk1	4.41524e+08	x15mo_1	soluble-kidney.xlsx	15	1	Kidney	Protein	Soluble
Hk1	G3UVV4|P17710|P17710-2|P17710-3|P17710-4	Hexokinase-1 OS=Mus musculus OX=10090 GN=Hk1 PE=1 SV=3|Hexokinase OS=Mus musculus OX=10090 GN=Hk1 PE=1 SV=1|Isoform HK1-SB of Hexokinase-1 OS=Mus musculus OX=10090 GN=Hk1|Isoform HK1-SC of Hexokinase-1 OS=Mus musculus OX=10090 GN=Hk1|Isoform HK1 of Hexokinase-1 OS=Mus musculus OX=10090 GN=Hk1	4.29901e+08	x15mo_2	soluble-kidney.xlsx	15	2	Kidney	Protein	Soluble
Hk1	G3UVV4|P17710|P17710-2|P17710-3|P17710-4	Hexokinase-1 OS=Mus musculus OX=10090 GN=Hk1 PE=1 SV=3|Hexokinase OS=Mus musculus OX=10090 GN=Hk1 PE=1 SV=1|Isoform HK1-SB of Hexokinase-1 OS=Mus musculus OX=10090 GN=Hk1|Isoform HK1-SC of Hexokinase-1 OS=Mus musculus OX=10090 GN=Hk1|Isoform HK1 of Hexokinase-1 OS=Mus musculus OX=10090 GN=Hk1	4.31864e+08	x15mo_3	soluble-kidney.xlsx	15	3	Kidney	Protein	Soluble
Hk1	G3UVV4|P17710|P17710-2|P17710-3|P17710-4	Hexokinase-1 OS=Mus musculus OX=10090 GN=Hk1 PE=1 SV=3|Hexokinase OS=Mus musculus OX=10090 GN=Hk1 PE=1 SV=1|Isoform HK1-SB of Hexokinase-1 OS=Mus musculus OX=10090 GN=Hk1|Isoform HK1-SC of Hexokinase-1 OS=Mus musculus OX=10090 GN=Hk1|Isoform HK1 of Hexokinase-1 OS=Mus musculus OX=10090 GN=Hk1	4.20347e+08	x15mo_4	soluble-kidney.xlsx	15	4	Kidney	Protein	Soluble
Hk1	G3UVV4|P17710|P17710-2|P17710-3|P17710-4	Hexokinase-1 OS=Mus musculus OX=10090 GN=Hk1 PE=1 SV=3|Hexokinase OS=Mus musculus OX=10090 GN=Hk1 PE=1 SV=1|Isoform HK1-SB of Hexokinase-1 OS=Mus musculus OX=10090 GN=Hk1|Isoform HK1-SC of Hexokinase-1 OS=Mus musculus OX=10090 GN=Hk1|Isoform HK1 of Hexokinase-1 OS=Mus musculus OX=10090 GN=Hk1	3.8642e+08	x24mo_1	soluble-kidney.xlsx	24	1	Kidney	Protein	Soluble
Hk1	G3UVV4|P17710|P17710-2|P17710-3|P17710-4	Hexokinase-1 OS=Mus musculus OX=10090 GN=Hk1 PE=1 SV=3|Hexokinase OS=Mus musculus OX=10090 GN=Hk1 PE=1 SV=1|Isoform HK1-SB of Hexokinase-1 OS=Mus musculus OX=10090 GN=Hk1|Isoform HK1-SC of Hexokinase-1 OS=Mus musculus OX=10090 GN=Hk1|Isoform HK1 of Hexokinase-1 OS=Mus musculus OX=10090 GN=Hk1	4.00926e+08	x24mo_2	soluble-kidney.xlsx	24	2	Kidney	Protein	Soluble
Hk1	G3UVV4|P17710|P17710-2|P17710-3|P17710-4	Hexokinase-1 OS=Mus musculus OX=10090 GN=Hk1 PE=1 SV=3|Hexokinase OS=Mus musculus OX=10090 GN=Hk1 PE=1 SV=1|Isoform HK1-SB of Hexokinase-1 OS=Mus musculus OX=10090 GN=Hk1|Isoform HK1-SC of Hexokinase-1 OS=Mus musculus OX=10090 GN=Hk1|Isoform HK1 of Hexokinase-1 OS=Mus musculus OX=10090 GN=Hk1	4.00564e+08	x24mo_3	soluble-kidney.xlsx	24	3	Kidney	Protein	Soluble
Hk1	G3UVV4|P17710|P17710-2|P17710-3|P17710-4	Hexokinase-1 OS=Mus musculus OX=10090 GN=Hk1 PE=1 SV=3|Hexokinase OS=Mus musculus OX=10090 GN=Hk1 PE=1 SV=1|Isoform HK1-SB of Hexokinase-1 OS=Mus musculus OX=10090 GN=Hk1|Isoform HK1-SC of Hexokinase-1 OS=Mus musculus OX=10090 GN=Hk1|Isoform HK1 of Hexokinase-1 OS=Mus musculus OX=10090 GN=Hk1	3.96064e+08	x24mo_4	soluble-kidney.xlsx	24	4	Kidney	Protein	Soluble
Hk1	G3UVV4|P17710|P17710-2|P17710-3|P17710-4	Hexokinase-1 OS=Mus musculus OX=10090 GN=Hk1 PE=1 SV=3|Hexokinase OS=Mus musculus OX=10090 GN=Hk1 PE=1 SV=1|Isoform HK1-SB of Hexokinase-1 OS=Mus musculus OX=10090 GN=Hk1|Isoform HK1-SC of Hexokinase-1 OS=Mus musculus OX=10090 GN=Hk1|Isoform HK1 of Hexokinase-1 OS=Mus musculus OX=10090 GN=Hk1	4.33698e+08	x30mo_1	soluble-kidney.xlsx	30	1	Kidney	Protein	Soluble
Hk1	G3UVV4|P17710|P17710-2|P17710-3|P17710-4	Hexokinase-1 OS=Mus musculus OX=10090 GN=Hk1 PE=1 SV=3|Hexokinase OS=Mus musculus OX=10090 GN=Hk1 PE=1 SV=1|Isoform HK1-SB of Hexokinase-1 OS=Mus musculus OX=10090 GN=Hk1|Isoform HK1-SC of Hexokinase-1 OS=Mus musculus OX=10090 GN=Hk1|Isoform HK1 of Hexokinase-1 OS=Mus musculus OX=10090 GN=Hk1	4.00025e+08	x30mo_2	soluble-kidney.xlsx	30	2	Kidney	Protein	Soluble
Hk1	G3UVV4|P17710|P17710-2|P17710-3|P17710-4	Hexokinase-1 OS=Mus musculus OX=10090 GN=Hk1 PE=1 SV=3|Hexokinase OS=Mus musculus OX=10090 GN=Hk1 PE=1 SV=1|Isoform HK1-SB of Hexokinase-1 OS=Mus musculus OX=10090 GN=Hk1|Isoform HK1-SC of Hexokinase-1 OS=Mus musculus OX=10090 GN=Hk1|Isoform HK1 of Hexokinase-1 OS=Mus musculus OX=10090 GN=Hk1	4.4388e+08	x30mo_3	soluble-kidney.xlsx	30	3	Kidney	Protein	Soluble
Hk1	G3UVV4|P17710|P17710-2|P17710-3|P17710-4	Hexokinase-1 OS=Mus musculus OX=10090 GN=Hk1 PE=1 SV=3|Hexokinase OS=Mus musculus OX=10090 GN=Hk1 PE=1 SV=1|Isoform HK1-SB of Hexokinase-1 OS=Mus musculus OX=10090 GN=Hk1|Isoform HK1-SC of Hexokinase-1 OS=Mus musculus OX=10090 GN=Hk1|Isoform HK1 of Hexokinase-1 OS=Mus musculus OX=10090 GN=Hk1	4.17745e+08	x30mo_4	soluble-kidney.xlsx	30	4	Kidney	Protein	Soluble
Hkdc1	Q91W97	Hexokinase HKDC1 OS=Mus musculus OX=10090 GN=Hkdc1 PE=2 SV=1	3.00776e+07	x6mo_1	soluble-kidney.xlsx	6	1	Kidney	Protein	Soluble
Hkdc1	Q91W97	Hexokinase HKDC1 OS=Mus musculus OX=10090 GN=Hkdc1 PE=2 SV=1	3.38349e+07	x6mo_2	soluble-kidney.xlsx	6	2	Kidney	Protein	Soluble
Hkdc1	Q91W97	Hexokinase HKDC1 OS=Mus musculus OX=10090 GN=Hkdc1 PE=2 SV=1	3.04614e+07	x6mo_3	soluble-kidney.xlsx	6	3	Kidney	Protein	Soluble
Hkdc1	Q91W97	Hexokinase HKDC1 OS=Mus musculus OX=10090 GN=Hkdc1 PE=2 SV=1	2.97407e+07	x6mo_4	soluble-kidney.xlsx	6	4	Kidney	Protein	Soluble
Hkdc1	Q91W97	Hexokinase HKDC1 OS=Mus musculus OX=10090 GN=Hkdc1 PE=2 SV=1	2.84879e+07	x15mo_1	soluble-kidney.xlsx	15	1	Kidney	Protein	Soluble
Hkdc1	Q91W97	Hexokinase HKDC1 OS=Mus musculus OX=10090 GN=Hkdc1 PE=2 SV=1	3.18881e+07	x15mo_2	soluble-kidney.xlsx	15	2	Kidney	Protein	Soluble
Hkdc1	Q91W97	Hexokinase HKDC1 OS=Mus musculus OX=10090 GN=Hkdc1 PE=2 SV=1	3.12844e+07	x15mo_3	soluble-kidney.xlsx	15	3	Kidney	Protein	Soluble
Hkdc1	Q91W97	Hexokinase HKDC1 OS=Mus musculus OX=10090 GN=Hkdc1 PE=2 SV=1	3.08069e+07	x15mo_4	soluble-kidney.xlsx	15	4	Kidney	Protein	Soluble
Hkdc1	Q91W97	Hexokinase HKDC1 OS=Mus musculus OX=10090 GN=Hkdc1 PE=2 SV=1	2.89805e+07	x24mo_1	soluble-kidney.xlsx	24	1	Kidney	Protein	Soluble
Hkdc1	Q91W97	Hexokinase HKDC1 OS=Mus musculus OX=10090 GN=Hkdc1 PE=2 SV=1	3.01009e+07	x24mo_2	soluble-kidney.xlsx	24	2	Kidney	Protein	Soluble
Hkdc1	Q91W97	Hexokinase HKDC1 OS=Mus musculus OX=10090 GN=Hkdc1 PE=2 SV=1	3.41805e+07	x24mo_3	soluble-kidney.xlsx	24	3	Kidney	Protein	Soluble
Hkdc1	Q91W97	Hexokinase HKDC1 OS=Mus musculus OX=10090 GN=Hkdc1 PE=2 SV=1	3.47296e+07	x24mo_4	soluble-kidney.xlsx	24	4	Kidney	Protein	Soluble
Hkdc1	Q91W97	Hexokinase HKDC1 OS=Mus musculus OX=10090 GN=Hkdc1 PE=2 SV=1	2.88454e+07	x30mo_1	soluble-kidney.xlsx	30	1	Kidney	Protein	Soluble
Hkdc1	Q91W97	Hexokinase HKDC1 OS=Mus musculus OX=10090 GN=Hkdc1 PE=2 SV=1	2.80416e+07	x30mo_2	soluble-kidney.xlsx	30	2	Kidney	Protein	Soluble
Hkdc1	Q91W97	Hexokinase HKDC1 OS=Mus musculus OX=10090 GN=Hkdc1 PE=2 SV=1	3.04853e+07	x30mo_3	soluble-kidney.xlsx	30	3	Kidney	Protein	Soluble
Hkdc1	Q91W97	Hexokinase HKDC1 OS=Mus musculus OX=10090 GN=Hkdc1 PE=2 SV=1	3.23074e+07	x30mo_4	soluble-kidney.xlsx	30	4	Kidney	Protein	Soluble
Hltf	Q6PCN7	Helicase-like transcription factor OS=Mus musculus OX=10090 GN=Hltf PE=1 SV=1	2.7197e+07	x6mo_1	soluble-kidney.xlsx	6	1	Kidney	Protein	Soluble
Hltf	Q6PCN7	Helicase-like transcription factor OS=Mus musculus OX=10090 GN=Hltf PE=1 SV=1	2.6115e+07	x6mo_2	soluble-kidney.xlsx	6	2	Kidney	Protein	Soluble
Hltf	Q6PCN7	Helicase-like transcription factor OS=Mus musculus OX=10090 GN=Hltf PE=1 SV=1	2.54267e+07	x6mo_3	soluble-kidney.xlsx	6	3	Kidney	Protein	Soluble
Hltf	Q6PCN7	Helicase-like transcription factor OS=Mus musculus OX=10090 GN=Hltf PE=1 SV=1	2.51362e+07	x6mo_4	soluble-kidney.xlsx	6	4	Kidney	Protein	Soluble
Hltf	Q6PCN7	Helicase-like transcription factor OS=Mus musculus OX=10090 GN=Hltf PE=1 SV=1	2.53304e+07	x15mo_1	soluble-kidney.xlsx	15	1	Kidney	Protein	Soluble
Hltf	Q6PCN7	Helicase-like transcription factor OS=Mus musculus OX=10090 GN=Hltf PE=1 SV=1	2.5362e+07	x15mo_2	soluble-kidney.xlsx	15	2	Kidney	Protein	Soluble
Hltf	Q6PCN7	Helicase-like transcription factor OS=Mus musculus OX=10090 GN=Hltf PE=1 SV=1	2.55765e+07	x15mo_3	soluble-kidney.xlsx	15	3	Kidney	Protein	Soluble
Hltf	Q6PCN7	Helicase-like transcription factor OS=Mus musculus OX=10090 GN=Hltf PE=1 SV=1	2.53861e+07	x15mo_4	soluble-kidney.xlsx	15	4	Kidney	Protein	Soluble
Hltf	Q6PCN7	Helicase-like transcription factor OS=Mus musculus OX=10090 GN=Hltf PE=1 SV=1	2.47546e+07	x24mo_1	soluble-kidney.xlsx	24	1	Kidney	Protein	Soluble
Hltf	Q6PCN7	Helicase-like transcription factor OS=Mus musculus OX=10090 GN=Hltf PE=1 SV=1	2.51614e+07	x24mo_2	soluble-kidney.xlsx	24	2	Kidney	Protein	Soluble
Hltf	Q6PCN7	Helicase-like transcription factor OS=Mus musculus OX=10090 GN=Hltf PE=1 SV=1	2.43108e+07	x24mo_3	soluble-kidney.xlsx	24	3	Kidney	Protein	Soluble
Hltf	Q6PCN7	Helicase-like transcription factor OS=Mus musculus OX=10090 GN=Hltf PE=1 SV=1	2.31659e+07	x24mo_4	soluble-kidney.xlsx	24	4	Kidney	Protein	Soluble
Hltf	Q6PCN7	Helicase-like transcription factor OS=Mus musculus OX=10090 GN=Hltf PE=1 SV=1	2.55075e+07	x30mo_1	soluble-kidney.xlsx	30	1	Kidney	Protein	Soluble
Hltf	Q6PCN7	Helicase-like transcription factor OS=Mus musculus OX=10090 GN=Hltf PE=1 SV=1	2.46777e+07	x30mo_2	soluble-kidney.xlsx	30	2	Kidney	Protein	Soluble
Hltf	Q6PCN7	Helicase-like transcription factor OS=Mus musculus OX=10090 GN=Hltf PE=1 SV=1	2.00222e+07	x30mo_3	soluble-kidney.xlsx	30	3	Kidney	Protein	Soluble
Hltf	Q6PCN7	Helicase-like transcription factor OS=Mus musculus OX=10090 GN=Hltf PE=1 SV=1	2.2419e+07	x30mo_4	soluble-kidney.xlsx	30	4	Kidney	Protein	Soluble
Hm13	Q9D8V0|Q9D8V0-3	Isoform 3 of Minor histocompatibility antigen H13 OS=Mus musculus OX=10090 GN=Hm13|Minor histocompatibility antigen H13 OS=Mus musculus OX=10090 GN=Hm13 PE=1 SV=1	9.8102e+07	x6mo_1	soluble-kidney.xlsx	6	1	Kidney	Protein	Soluble
Hm13	Q9D8V0|Q9D8V0-3	Isoform 3 of Minor histocompatibility antigen H13 OS=Mus musculus OX=10090 GN=Hm13|Minor histocompatibility antigen H13 OS=Mus musculus OX=10090 GN=Hm13 PE=1 SV=1	9.65996e+07	x6mo_2	soluble-kidney.xlsx	6	2	Kidney	Protein	Soluble
Hm13	Q9D8V0|Q9D8V0-3	Isoform 3 of Minor histocompatibility antigen H13 OS=Mus musculus OX=10090 GN=Hm13|Minor histocompatibility antigen H13 OS=Mus musculus OX=10090 GN=Hm13 PE=1 SV=1	9.90219e+07	x6mo_3	soluble-kidney.xlsx	6	3	Kidney	Protein	Soluble
Hm13	Q9D8V0|Q9D8V0-3	Isoform 3 of Minor histocompatibility antigen H13 OS=Mus musculus OX=10090 GN=Hm13|Minor histocompatibility antigen H13 OS=Mus musculus OX=10090 GN=Hm13 PE=1 SV=1	9.96853e+07	x6mo_4	soluble-kidney.xlsx	6	4	Kidney	Protein	Soluble
Hm13	Q9D8V0|Q9D8V0-3	Isoform 3 of Minor histocompatibility antigen H13 OS=Mus musculus OX=10090 GN=Hm13|Minor histocompatibility antigen H13 OS=Mus musculus OX=10090 GN=Hm13 PE=1 SV=1	9.49902e+07	x15mo_1	soluble-kidney.xlsx	15	1	Kidney	Protein	Soluble
Hm13	Q9D8V0|Q9D8V0-3	Isoform 3 of Minor histocompatibility antigen H13 OS=Mus musculus OX=10090 GN=Hm13|Minor histocompatibility antigen H13 OS=Mus musculus OX=10090 GN=Hm13 PE=1 SV=1	1.03493e+08	x15mo_2	soluble-kidney.xlsx	15	2	Kidney	Protein	Soluble
Hm13	Q9D8V0|Q9D8V0-3	Isoform 3 of Minor histocompatibility antigen H13 OS=Mus musculus OX=10090 GN=Hm13|Minor histocompatibility antigen H13 OS=Mus musculus OX=10090 GN=Hm13 PE=1 SV=1	9.9205e+07	x15mo_3	soluble-kidney.xlsx	15	3	Kidney	Protein	Soluble
Hm13	Q9D8V0|Q9D8V0-3	Isoform 3 of Minor histocompatibility antigen H13 OS=Mus musculus OX=10090 GN=Hm13|Minor histocompatibility antigen H13 OS=Mus musculus OX=10090 GN=Hm13 PE=1 SV=1	9.56185e+07	x15mo_4	soluble-kidney.xlsx	15	4	Kidney	Protein	Soluble
Hm13	Q9D8V0|Q9D8V0-3	Isoform 3 of Minor histocompatibility antigen H13 OS=Mus musculus OX=10090 GN=Hm13|Minor histocompatibility antigen H13 OS=Mus musculus OX=10090 GN=Hm13 PE=1 SV=1	1.02044e+08	x24mo_1	soluble-kidney.xlsx	24	1	Kidney	Protein	Soluble
Hm13	Q9D8V0|Q9D8V0-3	Isoform 3 of Minor histocompatibility antigen H13 OS=Mus musculus OX=10090 GN=Hm13|Minor histocompatibility antigen H13 OS=Mus musculus OX=10090 GN=Hm13 PE=1 SV=1	1.05607e+08	x24mo_2	soluble-kidney.xlsx	24	2	Kidney	Protein	Soluble
Hm13	Q9D8V0|Q9D8V0-3	Isoform 3 of Minor histocompatibility antigen H13 OS=Mus musculus OX=10090 GN=Hm13|Minor histocompatibility antigen H13 OS=Mus musculus OX=10090 GN=Hm13 PE=1 SV=1	1.05056e+08	x24mo_3	soluble-kidney.xlsx	24	3	Kidney	Protein	Soluble
Hm13	Q9D8V0|Q9D8V0-3	Isoform 3 of Minor histocompatibility antigen H13 OS=Mus musculus OX=10090 GN=Hm13|Minor histocompatibility antigen H13 OS=Mus musculus OX=10090 GN=Hm13 PE=1 SV=1	1.00332e+08	x24mo_4	soluble-kidney.xlsx	24	4	Kidney	Protein	Soluble
Hm13	Q9D8V0|Q9D8V0-3	Isoform 3 of Minor histocompatibility antigen H13 OS=Mus musculus OX=10090 GN=Hm13|Minor histocompatibility antigen H13 OS=Mus musculus OX=10090 GN=Hm13 PE=1 SV=1	1.05856e+08	x30mo_1	soluble-kidney.xlsx	30	1	Kidney	Protein	Soluble
Hm13	Q9D8V0|Q9D8V0-3	Isoform 3 of Minor histocompatibility antigen H13 OS=Mus musculus OX=10090 GN=Hm13|Minor histocompatibility antigen H13 OS=Mus musculus OX=10090 GN=Hm13 PE=1 SV=1	9.90471e+07	x30mo_2	soluble-kidney.xlsx	30	2	Kidney	Protein	Soluble
Hm13	Q9D8V0|Q9D8V0-3	Isoform 3 of Minor histocompatibility antigen H13 OS=Mus musculus OX=10090 GN=Hm13|Minor histocompatibility antigen H13 OS=Mus musculus OX=10090 GN=Hm13 PE=1 SV=1	9.79342e+07	x30mo_3	soluble-kidney.xlsx	30	3	Kidney	Protein	Soluble
Hm13	Q9D8V0|Q9D8V0-3	Isoform 3 of Minor histocompatibility antigen H13 OS=Mus musculus OX=10090 GN=Hm13|Minor histocompatibility antigen H13 OS=Mus musculus OX=10090 GN=Hm13 PE=1 SV=1	1.13125e+08	x30mo_4	soluble-kidney.xlsx	30	4	Kidney	Protein	Soluble
Hmbs	P22907|P22907-2	Porphobilinogen deaminase OS=Mus musculus OX=10090 GN=Hmbs PE=1 SV=2|Isoform 2 of Porphobilinogen deaminase OS=Mus musculus OX=10090 GN=Hmbs	2.95149e+07	x6mo_1	soluble-kidney.xlsx	6	1	Kidney	Protein	Soluble
Hmbs	P22907|P22907-2	Porphobilinogen deaminase OS=Mus musculus OX=10090 GN=Hmbs PE=1 SV=2|Isoform 2 of Porphobilinogen deaminase OS=Mus musculus OX=10090 GN=Hmbs	3.08515e+07	x6mo_2	soluble-kidney.xlsx	6	2	Kidney	Protein	Soluble
Hmbs	P22907|P22907-2	Porphobilinogen deaminase OS=Mus musculus OX=10090 GN=Hmbs PE=1 SV=2|Isoform 2 of Porphobilinogen deaminase OS=Mus musculus OX=10090 GN=Hmbs	3.27867e+07	x6mo_3	soluble-kidney.xlsx	6	3	Kidney	Protein	Soluble
Hmbs	P22907|P22907-2	Porphobilinogen deaminase OS=Mus musculus OX=10090 GN=Hmbs PE=1 SV=2|Isoform 2 of Porphobilinogen deaminase OS=Mus musculus OX=10090 GN=Hmbs	3.18888e+07	x6mo_4	soluble-kidney.xlsx	6	4	Kidney	Protein	Soluble
Hmbs	P22907|P22907-2	Porphobilinogen deaminase OS=Mus musculus OX=10090 GN=Hmbs PE=1 SV=2|Isoform 2 of Porphobilinogen deaminase OS=Mus musculus OX=10090 GN=Hmbs	3.19245e+07	x15mo_1	soluble-kidney.xlsx	15	1	Kidney	Protein	Soluble
Hmbs	P22907|P22907-2	Porphobilinogen deaminase OS=Mus musculus OX=10090 GN=Hmbs PE=1 SV=2|Isoform 2 of Porphobilinogen deaminase OS=Mus musculus OX=10090 GN=Hmbs	3.48576e+07	x15mo_2	soluble-kidney.xlsx	15	2	Kidney	Protein	Soluble
Hmbs	P22907|P22907-2	Porphobilinogen deaminase OS=Mus musculus OX=10090 GN=Hmbs PE=1 SV=2|Isoform 2 of Porphobilinogen deaminase OS=Mus musculus OX=10090 GN=Hmbs	3.20567e+07	x15mo_3	soluble-kidney.xlsx	15	3	Kidney	Protein	Soluble
Hmbs	P22907|P22907-2	Porphobilinogen deaminase OS=Mus musculus OX=10090 GN=Hmbs PE=1 SV=2|Isoform 2 of Porphobilinogen deaminase OS=Mus musculus OX=10090 GN=Hmbs	3.36037e+07	x15mo_4	soluble-kidney.xlsx	15	4	Kidney	Protein	Soluble
Hmbs	P22907|P22907-2	Porphobilinogen deaminase OS=Mus musculus OX=10090 GN=Hmbs PE=1 SV=2|Isoform 2 of Porphobilinogen deaminase OS=Mus musculus OX=10090 GN=Hmbs	2.97172e+07	x24mo_1	soluble-kidney.xlsx	24	1	Kidney	Protein	Soluble
Hmbs	P22907|P22907-2	Porphobilinogen deaminase OS=Mus musculus OX=10090 GN=Hmbs PE=1 SV=2|Isoform 2 of Porphobilinogen deaminase OS=Mus musculus OX=10090 GN=Hmbs	3.05657e+07	x24mo_2	soluble-kidney.xlsx	24	2	Kidney	Protein	Soluble
Hmbs	P22907|P22907-2	Porphobilinogen deaminase OS=Mus musculus OX=10090 GN=Hmbs PE=1 SV=2|Isoform 2 of Porphobilinogen deaminase OS=Mus musculus OX=10090 GN=Hmbs	2.81256e+07	x24mo_3	soluble-kidney.xlsx	24	3	Kidney	Protein	Soluble
Hmbs	P22907|P22907-2	Porphobilinogen deaminase OS=Mus musculus OX=10090 GN=Hmbs PE=1 SV=2|Isoform 2 of Porphobilinogen deaminase OS=Mus musculus OX=10090 GN=Hmbs	2.89843e+07	x24mo_4	soluble-kidney.xlsx	24	4	Kidney	Protein	Soluble
Hmbs	P22907|P22907-2	Porphobilinogen deaminase OS=Mus musculus OX=10090 GN=Hmbs PE=1 SV=2|Isoform 2 of Porphobilinogen deaminase OS=Mus musculus OX=10090 GN=Hmbs	2.79504e+07	x30mo_1	soluble-kidney.xlsx	30	1	Kidney	Protein	Soluble
Hmbs	P22907|P22907-2	Porphobilinogen deaminase OS=Mus musculus OX=10090 GN=Hmbs PE=1 SV=2|Isoform 2 of Porphobilinogen deaminase OS=Mus musculus OX=10090 GN=Hmbs	2.85343e+07	x30mo_2	soluble-kidney.xlsx	30	2	Kidney	Protein	Soluble
Hmbs	P22907|P22907-2	Porphobilinogen deaminase OS=Mus musculus OX=10090 GN=Hmbs PE=1 SV=2|Isoform 2 of Porphobilinogen deaminase OS=Mus musculus OX=10090 GN=Hmbs	2.83579e+07	x30mo_3	soluble-kidney.xlsx	30	3	Kidney	Protein	Soluble
Hmbs	P22907|P22907-2	Porphobilinogen deaminase OS=Mus musculus OX=10090 GN=Hmbs PE=1 SV=2|Isoform 2 of Porphobilinogen deaminase OS=Mus musculus OX=10090 GN=Hmbs	2.81937e+07	x30mo_4	soluble-kidney.xlsx	30	4	Kidney	Protein	Soluble
Hmga1	A0A338P6F6|A0A338P6G6|A0A384DV79|P17095|P17095-1|Q3TE85	High mobility group protein HMG-I/HMG-Y OS=Mus musculus OX=10090 GN=Hmga1 PE=1 SV=1|High mobility group protein HMG-I/HMG-Y OS=Mus musculus OX=10090 GN=Hmga1 PE=1 SV=4|Isoform HMG-Y of High mobility group protein HMG-I/HMG-Y OS=Mus musculus OX=10090 GN=Hmga1	1.02277e+07	x6mo_1	soluble-kidney.xlsx	6	1	Kidney	Protein	Soluble
Hmga1	A0A338P6F6|A0A338P6G6|A0A384DV79|P17095|P17095-1|Q3TE85	High mobility group protein HMG-I/HMG-Y OS=Mus musculus OX=10090 GN=Hmga1 PE=1 SV=1|High mobility group protein HMG-I/HMG-Y OS=Mus musculus OX=10090 GN=Hmga1 PE=1 SV=4|Isoform HMG-Y of High mobility group protein HMG-I/HMG-Y OS=Mus musculus OX=10090 GN=Hmga1	1.12986e+07	x6mo_2	soluble-kidney.xlsx	6	2	Kidney	Protein	Soluble
Hmga1	A0A338P6F6|A0A338P6G6|A0A384DV79|P17095|P17095-1|Q3TE85	High mobility group protein HMG-I/HMG-Y OS=Mus musculus OX=10090 GN=Hmga1 PE=1 SV=1|High mobility group protein HMG-I/HMG-Y OS=Mus musculus OX=10090 GN=Hmga1 PE=1 SV=4|Isoform HMG-Y of High mobility group protein HMG-I/HMG-Y OS=Mus musculus OX=10090 GN=Hmga1	1.27942e+07	x6mo_3	soluble-kidney.xlsx	6	3	Kidney	Protein	Soluble
Hmga1	A0A338P6F6|A0A338P6G6|A0A384DV79|P17095|P17095-1|Q3TE85	High mobility group protein HMG-I/HMG-Y OS=Mus musculus OX=10090 GN=Hmga1 PE=1 SV=1|High mobility group protein HMG-I/HMG-Y OS=Mus musculus OX=10090 GN=Hmga1 PE=1 SV=4|Isoform HMG-Y of High mobility group protein HMG-I/HMG-Y OS=Mus musculus OX=10090 GN=Hmga1	1.14296e+07	x6mo_4	soluble-kidney.xlsx	6	4	Kidney	Protein	Soluble
Hmga1	A0A338P6F6|A0A338P6G6|A0A384DV79|P17095|P17095-1|Q3TE85	High mobility group protein HMG-I/HMG-Y OS=Mus musculus OX=10090 GN=Hmga1 PE=1 SV=1|High mobility group protein HMG-I/HMG-Y OS=Mus musculus OX=10090 GN=Hmga1 PE=1 SV=4|Isoform HMG-Y of High mobility group protein HMG-I/HMG-Y OS=Mus musculus OX=10090 GN=Hmga1	1.17455e+07	x15mo_1	soluble-kidney.xlsx	15	1	Kidney	Protein	Soluble
Hmga1	A0A338P6F6|A0A338P6G6|A0A384DV79|P17095|P17095-1|Q3TE85	High mobility group protein HMG-I/HMG-Y OS=Mus musculus OX=10090 GN=Hmga1 PE=1 SV=1|High mobility group protein HMG-I/HMG-Y OS=Mus musculus OX=10090 GN=Hmga1 PE=1 SV=4|Isoform HMG-Y of High mobility group protein HMG-I/HMG-Y OS=Mus musculus OX=10090 GN=Hmga1	1.30306e+07	x15mo_2	soluble-kidney.xlsx	15	2	Kidney	Protein	Soluble
Hmga1	A0A338P6F6|A0A338P6G6|A0A384DV79|P17095|P17095-1|Q3TE85	High mobility group protein HMG-I/HMG-Y OS=Mus musculus OX=10090 GN=Hmga1 PE=1 SV=1|High mobility group protein HMG-I/HMG-Y OS=Mus musculus OX=10090 GN=Hmga1 PE=1 SV=4|Isoform HMG-Y of High mobility group protein HMG-I/HMG-Y OS=Mus musculus OX=10090 GN=Hmga1	1.30395e+07	x15mo_3	soluble-kidney.xlsx	15	3	Kidney	Protein	Soluble
Hmga1	A0A338P6F6|A0A338P6G6|A0A384DV79|P17095|P17095-1|Q3TE85	High mobility group protein HMG-I/HMG-Y OS=Mus musculus OX=10090 GN=Hmga1 PE=1 SV=1|High mobility group protein HMG-I/HMG-Y OS=Mus musculus OX=10090 GN=Hmga1 PE=1 SV=4|Isoform HMG-Y of High mobility group protein HMG-I/HMG-Y OS=Mus musculus OX=10090 GN=Hmga1	1.08384e+07	x15mo_4	soluble-kidney.xlsx	15	4	Kidney	Protein	Soluble
Hmga1	A0A338P6F6|A0A338P6G6|A0A384DV79|P17095|P17095-1|Q3TE85	High mobility group protein HMG-I/HMG-Y OS=Mus musculus OX=10090 GN=Hmga1 PE=1 SV=1|High mobility group protein HMG-I/HMG-Y OS=Mus musculus OX=10090 GN=Hmga1 PE=1 SV=4|Isoform HMG-Y of High mobility group protein HMG-I/HMG-Y OS=Mus musculus OX=10090 GN=Hmga1	1.45737e+07	x24mo_1	soluble-kidney.xlsx	24	1	Kidney	Protein	Soluble
Hmga1	A0A338P6F6|A0A338P6G6|A0A384DV79|P17095|P17095-1|Q3TE85	High mobility group protein HMG-I/HMG-Y OS=Mus musculus OX=10090 GN=Hmga1 PE=1 SV=1|High mobility group protein HMG-I/HMG-Y OS=Mus musculus OX=10090 GN=Hmga1 PE=1 SV=4|Isoform HMG-Y of High mobility group protein HMG-I/HMG-Y OS=Mus musculus OX=10090 GN=Hmga1	1.51054e+07	x24mo_2	soluble-kidney.xlsx	24	2	Kidney	Protein	Soluble
Hmga1	A0A338P6F6|A0A338P6G6|A0A384DV79|P17095|P17095-1|Q3TE85	High mobility group protein HMG-I/HMG-Y OS=Mus musculus OX=10090 GN=Hmga1 PE=1 SV=1|High mobility group protein HMG-I/HMG-Y OS=Mus musculus OX=10090 GN=Hmga1 PE=1 SV=4|Isoform HMG-Y of High mobility group protein HMG-I/HMG-Y OS=Mus musculus OX=10090 GN=Hmga1	1.94867e+07	x24mo_3	soluble-kidney.xlsx	24	3	Kidney	Protein	Soluble
Hmga1	A0A338P6F6|A0A338P6G6|A0A384DV79|P17095|P17095-1|Q3TE85	High mobility group protein HMG-I/HMG-Y OS=Mus musculus OX=10090 GN=Hmga1 PE=1 SV=1|High mobility group protein HMG-I/HMG-Y OS=Mus musculus OX=10090 GN=Hmga1 PE=1 SV=4|Isoform HMG-Y of High mobility group protein HMG-I/HMG-Y OS=Mus musculus OX=10090 GN=Hmga1	1.45919e+07	x24mo_4	soluble-kidney.xlsx	24	4	Kidney	Protein	Soluble
Hmga1	A0A338P6F6|A0A338P6G6|A0A384DV79|P17095|P17095-1|Q3TE85	High mobility group protein HMG-I/HMG-Y OS=Mus musculus OX=10090 GN=Hmga1 PE=1 SV=1|High mobility group protein HMG-I/HMG-Y OS=Mus musculus OX=10090 GN=Hmga1 PE=1 SV=4|Isoform HMG-Y of High mobility group protein HMG-I/HMG-Y OS=Mus musculus OX=10090 GN=Hmga1	1.4126e+07	x30mo_1	soluble-kidney.xlsx	30	1	Kidney	Protein	Soluble
Hmga1	A0A338P6F6|A0A338P6G6|A0A384DV79|P17095|P17095-1|Q3TE85	High mobility group protein HMG-I/HMG-Y OS=Mus musculus OX=10090 GN=Hmga1 PE=1 SV=1|High mobility group protein HMG-I/HMG-Y OS=Mus musculus OX=10090 GN=Hmga1 PE=1 SV=4|Isoform HMG-Y of High mobility group protein HMG-I/HMG-Y OS=Mus musculus OX=10090 GN=Hmga1	1.54051e+07	x30mo_2	soluble-kidney.xlsx	30	2	Kidney	Protein	Soluble
Hmga1	A0A338P6F6|A0A338P6G6|A0A384DV79|P17095|P17095-1|Q3TE85	High mobility group protein HMG-I/HMG-Y OS=Mus musculus OX=10090 GN=Hmga1 PE=1 SV=1|High mobility group protein HMG-I/HMG-Y OS=Mus musculus OX=10090 GN=Hmga1 PE=1 SV=4|Isoform HMG-Y of High mobility group protein HMG-I/HMG-Y OS=Mus musculus OX=10090 GN=Hmga1	1.49326e+07	x30mo_3	soluble-kidney.xlsx	30	3	Kidney	Protein	Soluble
Hmga1	A0A338P6F6|A0A338P6G6|A0A384DV79|P17095|P17095-1|Q3TE85	High mobility group protein HMG-I/HMG-Y OS=Mus musculus OX=10090 GN=Hmga1 PE=1 SV=1|High mobility group protein HMG-I/HMG-Y OS=Mus musculus OX=10090 GN=Hmga1 PE=1 SV=4|Isoform HMG-Y of High mobility group protein HMG-I/HMG-Y OS=Mus musculus OX=10090 GN=Hmga1	1.82795e+07	x30mo_4	soluble-kidney.xlsx	30	4	Kidney	Protein	Soluble
Hmgb1	A0A0J9YUD8|A0A0J9YUZ4|P63158	High mobility group protein B1 (Fragment) OS=Mus musculus OX=10090 GN=Hmgb1 PE=1 SV=1|High mobility group protein B1 OS=Mus musculus OX=10090 GN=Hmgb1 PE=1 SV=1|High mobility group protein B1 OS=Mus musculus OX=10090 GN=Hmgb1 PE=1 SV=2	1.73191e+08	x6mo_1	soluble-kidney.xlsx	6	1	Kidney	Protein	Soluble
Hmgb1	A0A0J9YUD8|A0A0J9YUZ4|P63158	High mobility group protein B1 (Fragment) OS=Mus musculus OX=10090 GN=Hmgb1 PE=1 SV=1|High mobility group protein B1 OS=Mus musculus OX=10090 GN=Hmgb1 PE=1 SV=1|High mobility group protein B1 OS=Mus musculus OX=10090 GN=Hmgb1 PE=1 SV=2	1.78045e+08	x6mo_2	soluble-kidney.xlsx	6	2	Kidney	Protein	Soluble
Hmgb1	A0A0J9YUD8|A0A0J9YUZ4|P63158	High mobility group protein B1 (Fragment) OS=Mus musculus OX=10090 GN=Hmgb1 PE=1 SV=1|High mobility group protein B1 OS=Mus musculus OX=10090 GN=Hmgb1 PE=1 SV=1|High mobility group protein B1 OS=Mus musculus OX=10090 GN=Hmgb1 PE=1 SV=2	1.81888e+08	x6mo_3	soluble-kidney.xlsx	6	3	Kidney	Protein	Soluble
Hmgb1	A0A0J9YUD8|A0A0J9YUZ4|P63158	High mobility group protein B1 (Fragment) OS=Mus musculus OX=10090 GN=Hmgb1 PE=1 SV=1|High mobility group protein B1 OS=Mus musculus OX=10090 GN=Hmgb1 PE=1 SV=1|High mobility group protein B1 OS=Mus musculus OX=10090 GN=Hmgb1 PE=1 SV=2	1.86861e+08	x6mo_4	soluble-kidney.xlsx	6	4	Kidney	Protein	Soluble
Hmgb1	A0A0J9YUD8|A0A0J9YUZ4|P63158	High mobility group protein B1 (Fragment) OS=Mus musculus OX=10090 GN=Hmgb1 PE=1 SV=1|High mobility group protein B1 OS=Mus musculus OX=10090 GN=Hmgb1 PE=1 SV=1|High mobility group protein B1 OS=Mus musculus OX=10090 GN=Hmgb1 PE=1 SV=2	1.99048e+08	x15mo_1	soluble-kidney.xlsx	15	1	Kidney	Protein	Soluble
Hmgb1	A0A0J9YUD8|A0A0J9YUZ4|P63158	High mobility group protein B1 (Fragment) OS=Mus musculus OX=10090 GN=Hmgb1 PE=1 SV=1|High mobility group protein B1 OS=Mus musculus OX=10090 GN=Hmgb1 PE=1 SV=1|High mobility group protein B1 OS=Mus musculus OX=10090 GN=Hmgb1 PE=1 SV=2	1.83682e+08	x15mo_2	soluble-kidney.xlsx	15	2	Kidney	Protein	Soluble
Hmgb1	A0A0J9YUD8|A0A0J9YUZ4|P63158	High mobility group protein B1 (Fragment) OS=Mus musculus OX=10090 GN=Hmgb1 PE=1 SV=1|High mobility group protein B1 OS=Mus musculus OX=10090 GN=Hmgb1 PE=1 SV=1|High mobility group protein B1 OS=Mus musculus OX=10090 GN=Hmgb1 PE=1 SV=2	1.95555e+08	x15mo_3	soluble-kidney.xlsx	15	3	Kidney	Protein	Soluble
Hmgb1	A0A0J9YUD8|A0A0J9YUZ4|P63158	High mobility group protein B1 (Fragment) OS=Mus musculus OX=10090 GN=Hmgb1 PE=1 SV=1|High mobility group protein B1 OS=Mus musculus OX=10090 GN=Hmgb1 PE=1 SV=1|High mobility group protein B1 OS=Mus musculus OX=10090 GN=Hmgb1 PE=1 SV=2	1.91417e+08	x15mo_4	soluble-kidney.xlsx	15	4	Kidney	Protein	Soluble
Hmgb1	A0A0J9YUD8|A0A0J9YUZ4|P63158	High mobility group protein B1 (Fragment) OS=Mus musculus OX=10090 GN=Hmgb1 PE=1 SV=1|High mobility group protein B1 OS=Mus musculus OX=10090 GN=Hmgb1 PE=1 SV=1|High mobility group protein B1 OS=Mus musculus OX=10090 GN=Hmgb1 PE=1 SV=2	1.97354e+08	x24mo_1	soluble-kidney.xlsx	24	1	Kidney	Protein	Soluble
Hmgb1	A0A0J9YUD8|A0A0J9YUZ4|P63158	High mobility group protein B1 (Fragment) OS=Mus musculus OX=10090 GN=Hmgb1 PE=1 SV=1|High mobility group protein B1 OS=Mus musculus OX=10090 GN=Hmgb1 PE=1 SV=1|High mobility group protein B1 OS=Mus musculus OX=10090 GN=Hmgb1 PE=1 SV=2	1.9198e+08	x24mo_2	soluble-kidney.xlsx	24	2	Kidney	Protein	Soluble
Hmgb1	A0A0J9YUD8|A0A0J9YUZ4|P63158	High mobility group protein B1 (Fragment) OS=Mus musculus OX=10090 GN=Hmgb1 PE=1 SV=1|High mobility group protein B1 OS=Mus musculus OX=10090 GN=Hmgb1 PE=1 SV=1|High mobility group protein B1 OS=Mus musculus OX=10090 GN=Hmgb1 PE=1 SV=2	1.86042e+08	x24mo_3	soluble-kidney.xlsx	24	3	Kidney	Protein	Soluble
Hmgb1	A0A0J9YUD8|A0A0J9YUZ4|P63158	High mobility group protein B1 (Fragment) OS=Mus musculus OX=10090 GN=Hmgb1 PE=1 SV=1|High mobility group protein B1 OS=Mus musculus OX=10090 GN=Hmgb1 PE=1 SV=1|High mobility group protein B1 OS=Mus musculus OX=10090 GN=Hmgb1 PE=1 SV=2	2.03395e+08	x24mo_4	soluble-kidney.xlsx	24	4	Kidney	Protein	Soluble
Hmgb1	A0A0J9YUD8|A0A0J9YUZ4|P63158	High mobility group protein B1 (Fragment) OS=Mus musculus OX=10090 GN=Hmgb1 PE=1 SV=1|High mobility group protein B1 OS=Mus musculus OX=10090 GN=Hmgb1 PE=1 SV=1|High mobility group protein B1 OS=Mus musculus OX=10090 GN=Hmgb1 PE=1 SV=2	2.05199e+08	x30mo_1	soluble-kidney.xlsx	30	1	Kidney	Protein	Soluble
Hmgb1	A0A0J9YUD8|A0A0J9YUZ4|P63158	High mobility group protein B1 (Fragment) OS=Mus musculus OX=10090 GN=Hmgb1 PE=1 SV=1|High mobility group protein B1 OS=Mus musculus OX=10090 GN=Hmgb1 PE=1 SV=1|High mobility group protein B1 OS=Mus musculus OX=10090 GN=Hmgb1 PE=1 SV=2	1.93454e+08	x30mo_2	soluble-kidney.xlsx	30	2	Kidney	Protein	Soluble
Hmgb1	A0A0J9YUD8|A0A0J9YUZ4|P63158	High mobility group protein B1 (Fragment) OS=Mus musculus OX=10090 GN=Hmgb1 PE=1 SV=1|High mobility group protein B1 OS=Mus musculus OX=10090 GN=Hmgb1 PE=1 SV=1|High mobility group protein B1 OS=Mus musculus OX=10090 GN=Hmgb1 PE=1 SV=2	2.49696e+08	x30mo_3	soluble-kidney.xlsx	30	3	Kidney	Protein	Soluble
Hmgb1	A0A0J9YUD8|A0A0J9YUZ4|P63158	High mobility group protein B1 (Fragment) OS=Mus musculus OX=10090 GN=Hmgb1 PE=1 SV=1|High mobility group protein B1 OS=Mus musculus OX=10090 GN=Hmgb1 PE=1 SV=1|High mobility group protein B1 OS=Mus musculus OX=10090 GN=Hmgb1 PE=1 SV=2	2.07531e+08	x30mo_4	soluble-kidney.xlsx	30	4	Kidney	Protein	Soluble
Hmgb2	P30681	High mobility group protein B2 OS=Mus musculus OX=10090 GN=Hmgb2 PE=1 SV=3	5.5929e+07	x6mo_1	soluble-kidney.xlsx	6	1	Kidney	Protein	Soluble
Hmgb2	P30681	High mobility group protein B2 OS=Mus musculus OX=10090 GN=Hmgb2 PE=1 SV=3	5.54134e+07	x6mo_2	soluble-kidney.xlsx	6	2	Kidney	Protein	Soluble
Hmgb2	P30681	High mobility group protein B2 OS=Mus musculus OX=10090 GN=Hmgb2 PE=1 SV=3	5.78128e+07	x6mo_3	soluble-kidney.xlsx	6	3	Kidney	Protein	Soluble
Hmgb2	P30681	High mobility group protein B2 OS=Mus musculus OX=10090 GN=Hmgb2 PE=1 SV=3	6.12244e+07	x6mo_4	soluble-kidney.xlsx	6	4	Kidney	Protein	Soluble
Hmgb2	P30681	High mobility group protein B2 OS=Mus musculus OX=10090 GN=Hmgb2 PE=1 SV=3	6.16866e+07	x15mo_1	soluble-kidney.xlsx	15	1	Kidney	Protein	Soluble
Hmgb2	P30681	High mobility group protein B2 OS=Mus musculus OX=10090 GN=Hmgb2 PE=1 SV=3	5.86045e+07	x15mo_2	soluble-kidney.xlsx	15	2	Kidney	Protein	Soluble
Hmgb2	P30681	High mobility group protein B2 OS=Mus musculus OX=10090 GN=Hmgb2 PE=1 SV=3	6.05197e+07	x15mo_3	soluble-kidney.xlsx	15	3	Kidney	Protein	Soluble
Hmgb2	P30681	High mobility group protein B2 OS=Mus musculus OX=10090 GN=Hmgb2 PE=1 SV=3	5.89251e+07	x15mo_4	soluble-kidney.xlsx	15	4	Kidney	Protein	Soluble
Hmgb2	P30681	High mobility group protein B2 OS=Mus musculus OX=10090 GN=Hmgb2 PE=1 SV=3	6.84221e+07	x24mo_1	soluble-kidney.xlsx	24	1	Kidney	Protein	Soluble
Hmgb2	P30681	High mobility group protein B2 OS=Mus musculus OX=10090 GN=Hmgb2 PE=1 SV=3	6.61995e+07	x24mo_2	soluble-kidney.xlsx	24	2	Kidney	Protein	Soluble
Hmgb2	P30681	High mobility group protein B2 OS=Mus musculus OX=10090 GN=Hmgb2 PE=1 SV=3	6.52854e+07	x24mo_3	soluble-kidney.xlsx	24	3	Kidney	Protein	Soluble
Hmgb2	P30681	High mobility group protein B2 OS=Mus musculus OX=10090 GN=Hmgb2 PE=1 SV=3	7.11474e+07	x24mo_4	soluble-kidney.xlsx	24	4	Kidney	Protein	Soluble
Hmgb2	P30681	High mobility group protein B2 OS=Mus musculus OX=10090 GN=Hmgb2 PE=1 SV=3	7.46032e+07	x30mo_1	soluble-kidney.xlsx	30	1	Kidney	Protein	Soluble
Hmgb2	P30681	High mobility group protein B2 OS=Mus musculus OX=10090 GN=Hmgb2 PE=1 SV=3	7.13698e+07	x30mo_2	soluble-kidney.xlsx	30	2	Kidney	Protein	Soluble
Hmgb2	P30681	High mobility group protein B2 OS=Mus musculus OX=10090 GN=Hmgb2 PE=1 SV=3	7.68564e+07	x30mo_3	soluble-kidney.xlsx	30	3	Kidney	Protein	Soluble
Hmgb2	P30681	High mobility group protein B2 OS=Mus musculus OX=10090 GN=Hmgb2 PE=1 SV=3	9.1097e+07	x30mo_4	soluble-kidney.xlsx	30	4	Kidney	Protein	Soluble
Hmgb3	A2AP78|O54879	High mobility group protein B3 (Fragment) OS=Mus musculus OX=10090 GN=Hmgb3 PE=1 SV=1|High mobility group protein B3 OS=Mus musculus OX=10090 GN=Hmgb3 PE=1 SV=3	5.90492e+07	x6mo_1	soluble-kidney.xlsx	6	1	Kidney	Protein	Soluble
Hmgb3	A2AP78|O54879	High mobility group protein B3 (Fragment) OS=Mus musculus OX=10090 GN=Hmgb3 PE=1 SV=1|High mobility group protein B3 OS=Mus musculus OX=10090 GN=Hmgb3 PE=1 SV=3	5.94046e+07	x6mo_2	soluble-kidney.xlsx	6	2	Kidney	Protein	Soluble
Hmgb3	A2AP78|O54879	High mobility group protein B3 (Fragment) OS=Mus musculus OX=10090 GN=Hmgb3 PE=1 SV=1|High mobility group protein B3 OS=Mus musculus OX=10090 GN=Hmgb3 PE=1 SV=3	5.8214e+07	x6mo_3	soluble-kidney.xlsx	6	3	Kidney	Protein	Soluble
Hmgb3	A2AP78|O54879	High mobility group protein B3 (Fragment) OS=Mus musculus OX=10090 GN=Hmgb3 PE=1 SV=1|High mobility group protein B3 OS=Mus musculus OX=10090 GN=Hmgb3 PE=1 SV=3	6.00008e+07	x6mo_4	soluble-kidney.xlsx	6	4	Kidney	Protein	Soluble
Hmgb3	A2AP78|O54879	High mobility group protein B3 (Fragment) OS=Mus musculus OX=10090 GN=Hmgb3 PE=1 SV=1|High mobility group protein B3 OS=Mus musculus OX=10090 GN=Hmgb3 PE=1 SV=3	6.13556e+07	x15mo_1	soluble-kidney.xlsx	15	1	Kidney	Protein	Soluble
Hmgb3	A2AP78|O54879	High mobility group protein B3 (Fragment) OS=Mus musculus OX=10090 GN=Hmgb3 PE=1 SV=1|High mobility group protein B3 OS=Mus musculus OX=10090 GN=Hmgb3 PE=1 SV=3	5.75456e+07	x15mo_2	soluble-kidney.xlsx	15	2	Kidney	Protein	Soluble
Hmgb3	A2AP78|O54879	High mobility group protein B3 (Fragment) OS=Mus musculus OX=10090 GN=Hmgb3 PE=1 SV=1|High mobility group protein B3 OS=Mus musculus OX=10090 GN=Hmgb3 PE=1 SV=3	5.92236e+07	x15mo_3	soluble-kidney.xlsx	15	3	Kidney	Protein	Soluble
Hmgb3	A2AP78|O54879	High mobility group protein B3 (Fragment) OS=Mus musculus OX=10090 GN=Hmgb3 PE=1 SV=1|High mobility group protein B3 OS=Mus musculus OX=10090 GN=Hmgb3 PE=1 SV=3	5.70139e+07	x15mo_4	soluble-kidney.xlsx	15	4	Kidney	Protein	Soluble
Hmgb3	A2AP78|O54879	High mobility group protein B3 (Fragment) OS=Mus musculus OX=10090 GN=Hmgb3 PE=1 SV=1|High mobility group protein B3 OS=Mus musculus OX=10090 GN=Hmgb3 PE=1 SV=3	5.91521e+07	x24mo_1	soluble-kidney.xlsx	24	1	Kidney	Protein	Soluble
Hmgb3	A2AP78|O54879	High mobility group protein B3 (Fragment) OS=Mus musculus OX=10090 GN=Hmgb3 PE=1 SV=1|High mobility group protein B3 OS=Mus musculus OX=10090 GN=Hmgb3 PE=1 SV=3	5.88263e+07	x24mo_2	soluble-kidney.xlsx	24	2	Kidney	Protein	Soluble
Hmgb3	A2AP78|O54879	High mobility group protein B3 (Fragment) OS=Mus musculus OX=10090 GN=Hmgb3 PE=1 SV=1|High mobility group protein B3 OS=Mus musculus OX=10090 GN=Hmgb3 PE=1 SV=3	5.74178e+07	x24mo_3	soluble-kidney.xlsx	24	3	Kidney	Protein	Soluble
Hmgb3	A2AP78|O54879	High mobility group protein B3 (Fragment) OS=Mus musculus OX=10090 GN=Hmgb3 PE=1 SV=1|High mobility group protein B3 OS=Mus musculus OX=10090 GN=Hmgb3 PE=1 SV=3	6.02045e+07	x24mo_4	soluble-kidney.xlsx	24	4	Kidney	Protein	Soluble
Hmgb3	A2AP78|O54879	High mobility group protein B3 (Fragment) OS=Mus musculus OX=10090 GN=Hmgb3 PE=1 SV=1|High mobility group protein B3 OS=Mus musculus OX=10090 GN=Hmgb3 PE=1 SV=3	5.99918e+07	x30mo_1	soluble-kidney.xlsx	30	1	Kidney	Protein	Soluble
Hmgb3	A2AP78|O54879	High mobility group protein B3 (Fragment) OS=Mus musculus OX=10090 GN=Hmgb3 PE=1 SV=1|High mobility group protein B3 OS=Mus musculus OX=10090 GN=Hmgb3 PE=1 SV=3	6.27786e+07	x30mo_2	soluble-kidney.xlsx	30	2	Kidney	Protein	Soluble
Hmgb3	A2AP78|O54879	High mobility group protein B3 (Fragment) OS=Mus musculus OX=10090 GN=Hmgb3 PE=1 SV=1|High mobility group protein B3 OS=Mus musculus OX=10090 GN=Hmgb3 PE=1 SV=3	6.83917e+07	x30mo_3	soluble-kidney.xlsx	30	3	Kidney	Protein	Soluble
Hmgb3	A2AP78|O54879	High mobility group protein B3 (Fragment) OS=Mus musculus OX=10090 GN=Hmgb3 PE=1 SV=1|High mobility group protein B3 OS=Mus musculus OX=10090 GN=Hmgb3 PE=1 SV=3	5.99486e+07	x30mo_4	soluble-kidney.xlsx	30	4	Kidney	Protein	Soluble
Hmgcl	P38060	Hydroxymethylglutaryl-CoA lyase, mitochondrial OS=Mus musculus OX=10090 GN=Hmgcl PE=1 SV=2	1.73651e+08	x6mo_1	soluble-kidney.xlsx	6	1	Kidney	Protein	Soluble
Hmgcl	P38060	Hydroxymethylglutaryl-CoA lyase, mitochondrial OS=Mus musculus OX=10090 GN=Hmgcl PE=1 SV=2	1.68031e+08	x6mo_2	soluble-kidney.xlsx	6	2	Kidney	Protein	Soluble
Hmgcl	P38060	Hydroxymethylglutaryl-CoA lyase, mitochondrial OS=Mus musculus OX=10090 GN=Hmgcl PE=1 SV=2	1.62242e+08	x6mo_3	soluble-kidney.xlsx	6	3	Kidney	Protein	Soluble
Hmgcl	P38060	Hydroxymethylglutaryl-CoA lyase, mitochondrial OS=Mus musculus OX=10090 GN=Hmgcl PE=1 SV=2	1.55515e+08	x6mo_4	soluble-kidney.xlsx	6	4	Kidney	Protein	Soluble
Hmgcl	P38060	Hydroxymethylglutaryl-CoA lyase, mitochondrial OS=Mus musculus OX=10090 GN=Hmgcl PE=1 SV=2	1.73036e+08	x15mo_1	soluble-kidney.xlsx	15	1	Kidney	Protein	Soluble
Hmgcl	P38060	Hydroxymethylglutaryl-CoA lyase, mitochondrial OS=Mus musculus OX=10090 GN=Hmgcl PE=1 SV=2	1.57766e+08	x15mo_2	soluble-kidney.xlsx	15	2	Kidney	Protein	Soluble
Hmgcl	P38060	Hydroxymethylglutaryl-CoA lyase, mitochondrial OS=Mus musculus OX=10090 GN=Hmgcl PE=1 SV=2	1.66319e+08	x15mo_3	soluble-kidney.xlsx	15	3	Kidney	Protein	Soluble
Hmgcl	P38060	Hydroxymethylglutaryl-CoA lyase, mitochondrial OS=Mus musculus OX=10090 GN=Hmgcl PE=1 SV=2	1.59052e+08	x15mo_4	soluble-kidney.xlsx	15	4	Kidney	Protein	Soluble
Hmgcl	P38060	Hydroxymethylglutaryl-CoA lyase, mitochondrial OS=Mus musculus OX=10090 GN=Hmgcl PE=1 SV=2	1.54867e+08	x24mo_1	soluble-kidney.xlsx	24	1	Kidney	Protein	Soluble
Hmgcl	P38060	Hydroxymethylglutaryl-CoA lyase, mitochondrial OS=Mus musculus OX=10090 GN=Hmgcl PE=1 SV=2	1.46628e+08	x24mo_2	soluble-kidney.xlsx	24	2	Kidney	Protein	Soluble
Hmgcl	P38060	Hydroxymethylglutaryl-CoA lyase, mitochondrial OS=Mus musculus OX=10090 GN=Hmgcl PE=1 SV=2	1.36561e+08	x24mo_3	soluble-kidney.xlsx	24	3	Kidney	Protein	Soluble
Hmgcl	P38060	Hydroxymethylglutaryl-CoA lyase, mitochondrial OS=Mus musculus OX=10090 GN=Hmgcl PE=1 SV=2	1.30362e+08	x24mo_4	soluble-kidney.xlsx	24	4	Kidney	Protein	Soluble
Hmgcl	P38060	Hydroxymethylglutaryl-CoA lyase, mitochondrial OS=Mus musculus OX=10090 GN=Hmgcl PE=1 SV=2	1.535e+08	x30mo_1	soluble-kidney.xlsx	30	1	Kidney	Protein	Soluble
Hmgcl	P38060	Hydroxymethylglutaryl-CoA lyase, mitochondrial OS=Mus musculus OX=10090 GN=Hmgcl PE=1 SV=2	1.4488e+08	x30mo_2	soluble-kidney.xlsx	30	2	Kidney	Protein	Soluble
Hmgcl	P38060	Hydroxymethylglutaryl-CoA lyase, mitochondrial OS=Mus musculus OX=10090 GN=Hmgcl PE=1 SV=2	1.51211e+08	x30mo_3	soluble-kidney.xlsx	30	3	Kidney	Protein	Soluble
Hmgcl	P38060	Hydroxymethylglutaryl-CoA lyase, mitochondrial OS=Mus musculus OX=10090 GN=Hmgcl PE=1 SV=2	1.32473e+08	x30mo_4	soluble-kidney.xlsx	30	4	Kidney	Protein	Soluble
Hmgcs1	Q8JZK9	Hydroxymethylglutaryl-CoA synthase, cytoplasmic OS=Mus musculus OX=10090 GN=Hmgcs1 PE=1 SV=1	7.80353e+07	x6mo_1	soluble-kidney.xlsx	6	1	Kidney	Protein	Soluble
Hmgcs1	Q8JZK9	Hydroxymethylglutaryl-CoA synthase, cytoplasmic OS=Mus musculus OX=10090 GN=Hmgcs1 PE=1 SV=1	7.85036e+07	x6mo_2	soluble-kidney.xlsx	6	2	Kidney	Protein	Soluble
Hmgcs1	Q8JZK9	Hydroxymethylglutaryl-CoA synthase, cytoplasmic OS=Mus musculus OX=10090 GN=Hmgcs1 PE=1 SV=1	7.11978e+07	x6mo_3	soluble-kidney.xlsx	6	3	Kidney	Protein	Soluble
Hmgcs1	Q8JZK9	Hydroxymethylglutaryl-CoA synthase, cytoplasmic OS=Mus musculus OX=10090 GN=Hmgcs1 PE=1 SV=1	7.6497e+07	x6mo_4	soluble-kidney.xlsx	6	4	Kidney	Protein	Soluble
Hmgcs1	Q8JZK9	Hydroxymethylglutaryl-CoA synthase, cytoplasmic OS=Mus musculus OX=10090 GN=Hmgcs1 PE=1 SV=1	7.2301e+07	x15mo_1	soluble-kidney.xlsx	15	1	Kidney	Protein	Soluble
Hmgcs1	Q8JZK9	Hydroxymethylglutaryl-CoA synthase, cytoplasmic OS=Mus musculus OX=10090 GN=Hmgcs1 PE=1 SV=1	6.68168e+07	x15mo_2	soluble-kidney.xlsx	15	2	Kidney	Protein	Soluble
Hmgcs1	Q8JZK9	Hydroxymethylglutaryl-CoA synthase, cytoplasmic OS=Mus musculus OX=10090 GN=Hmgcs1 PE=1 SV=1	6.88656e+07	x15mo_3	soluble-kidney.xlsx	15	3	Kidney	Protein	Soluble
Hmgcs1	Q8JZK9	Hydroxymethylglutaryl-CoA synthase, cytoplasmic OS=Mus musculus OX=10090 GN=Hmgcs1 PE=1 SV=1	7.20194e+07	x15mo_4	soluble-kidney.xlsx	15	4	Kidney	Protein	Soluble
Hmgcs1	Q8JZK9	Hydroxymethylglutaryl-CoA synthase, cytoplasmic OS=Mus musculus OX=10090 GN=Hmgcs1 PE=1 SV=1	7.04684e+07	x24mo_1	soluble-kidney.xlsx	24	1	Kidney	Protein	Soluble
Hmgcs1	Q8JZK9	Hydroxymethylglutaryl-CoA synthase, cytoplasmic OS=Mus musculus OX=10090 GN=Hmgcs1 PE=1 SV=1	7.12766e+07	x24mo_2	soluble-kidney.xlsx	24	2	Kidney	Protein	Soluble
Hmgcs1	Q8JZK9	Hydroxymethylglutaryl-CoA synthase, cytoplasmic OS=Mus musculus OX=10090 GN=Hmgcs1 PE=1 SV=1	5.95914e+07	x24mo_3	soluble-kidney.xlsx	24	3	Kidney	Protein	Soluble
Hmgcs1	Q8JZK9	Hydroxymethylglutaryl-CoA synthase, cytoplasmic OS=Mus musculus OX=10090 GN=Hmgcs1 PE=1 SV=1	5.37589e+07	x24mo_4	soluble-kidney.xlsx	24	4	Kidney	Protein	Soluble
Hmgcs1	Q8JZK9	Hydroxymethylglutaryl-CoA synthase, cytoplasmic OS=Mus musculus OX=10090 GN=Hmgcs1 PE=1 SV=1	7.06453e+07	x30mo_1	soluble-kidney.xlsx	30	1	Kidney	Protein	Soluble
Hmgcs1	Q8JZK9	Hydroxymethylglutaryl-CoA synthase, cytoplasmic OS=Mus musculus OX=10090 GN=Hmgcs1 PE=1 SV=1	6.23809e+07	x30mo_2	soluble-kidney.xlsx	30	2	Kidney	Protein	Soluble
Hmgcs1	Q8JZK9	Hydroxymethylglutaryl-CoA synthase, cytoplasmic OS=Mus musculus OX=10090 GN=Hmgcs1 PE=1 SV=1	4.02164e+07	x30mo_3	soluble-kidney.xlsx	30	3	Kidney	Protein	Soluble
Hmgcs1	Q8JZK9	Hydroxymethylglutaryl-CoA synthase, cytoplasmic OS=Mus musculus OX=10090 GN=Hmgcs1 PE=1 SV=1	5.64462e+07	x30mo_4	soluble-kidney.xlsx	30	4	Kidney	Protein	Soluble
Hmgcs2	P54869	Hydroxymethylglutaryl-CoA synthase, mitochondrial OS=Mus musculus OX=10090 GN=Hmgcs2 PE=1 SV=2	2.98688e+07	x6mo_1	soluble-kidney.xlsx	6	1	Kidney	Protein	Soluble
Hmgcs2	P54869	Hydroxymethylglutaryl-CoA synthase, mitochondrial OS=Mus musculus OX=10090 GN=Hmgcs2 PE=1 SV=2	3.615e+07	x6mo_2	soluble-kidney.xlsx	6	2	Kidney	Protein	Soluble
Hmgcs2	P54869	Hydroxymethylglutaryl-CoA synthase, mitochondrial OS=Mus musculus OX=10090 GN=Hmgcs2 PE=1 SV=2	2.78431e+07	x6mo_3	soluble-kidney.xlsx	6	3	Kidney	Protein	Soluble
Hmgcs2	P54869	Hydroxymethylglutaryl-CoA synthase, mitochondrial OS=Mus musculus OX=10090 GN=Hmgcs2 PE=1 SV=2	4.79166e+07	x6mo_4	soluble-kidney.xlsx	6	4	Kidney	Protein	Soluble
Hmgcs2	P54869	Hydroxymethylglutaryl-CoA synthase, mitochondrial OS=Mus musculus OX=10090 GN=Hmgcs2 PE=1 SV=2	4.38884e+07	x15mo_1	soluble-kidney.xlsx	15	1	Kidney	Protein	Soluble
Hmgcs2	P54869	Hydroxymethylglutaryl-CoA synthase, mitochondrial OS=Mus musculus OX=10090 GN=Hmgcs2 PE=1 SV=2	3.3023e+07	x15mo_2	soluble-kidney.xlsx	15	2	Kidney	Protein	Soluble
Hmgcs2	P54869	Hydroxymethylglutaryl-CoA synthase, mitochondrial OS=Mus musculus OX=10090 GN=Hmgcs2 PE=1 SV=2	5.52037e+07	x15mo_3	soluble-kidney.xlsx	15	3	Kidney	Protein	Soluble
Hmgcs2	P54869	Hydroxymethylglutaryl-CoA synthase, mitochondrial OS=Mus musculus OX=10090 GN=Hmgcs2 PE=1 SV=2	4.14874e+07	x15mo_4	soluble-kidney.xlsx	15	4	Kidney	Protein	Soluble
Hmgcs2	P54869	Hydroxymethylglutaryl-CoA synthase, mitochondrial OS=Mus musculus OX=10090 GN=Hmgcs2 PE=1 SV=2	3.82834e+07	x24mo_1	soluble-kidney.xlsx	24	1	Kidney	Protein	Soluble
Hmgcs2	P54869	Hydroxymethylglutaryl-CoA synthase, mitochondrial OS=Mus musculus OX=10090 GN=Hmgcs2 PE=1 SV=2	4.55299e+07	x24mo_2	soluble-kidney.xlsx	24	2	Kidney	Protein	Soluble
Hmgcs2	P54869	Hydroxymethylglutaryl-CoA synthase, mitochondrial OS=Mus musculus OX=10090 GN=Hmgcs2 PE=1 SV=2	3.10335e+07	x24mo_3	soluble-kidney.xlsx	24	3	Kidney	Protein	Soluble
Hmgcs2	P54869	Hydroxymethylglutaryl-CoA synthase, mitochondrial OS=Mus musculus OX=10090 GN=Hmgcs2 PE=1 SV=2	8.18829e+07	x24mo_4	soluble-kidney.xlsx	24	4	Kidney	Protein	Soluble
Hmgcs2	P54869	Hydroxymethylglutaryl-CoA synthase, mitochondrial OS=Mus musculus OX=10090 GN=Hmgcs2 PE=1 SV=2	6.62935e+07	x30mo_1	soluble-kidney.xlsx	30	1	Kidney	Protein	Soluble
Hmgcs2	P54869	Hydroxymethylglutaryl-CoA synthase, mitochondrial OS=Mus musculus OX=10090 GN=Hmgcs2 PE=1 SV=2	6.75151e+07	x30mo_2	soluble-kidney.xlsx	30	2	Kidney	Protein	Soluble
Hmgcs2	P54869	Hydroxymethylglutaryl-CoA synthase, mitochondrial OS=Mus musculus OX=10090 GN=Hmgcs2 PE=1 SV=2	4.12372e+08	x30mo_3	soluble-kidney.xlsx	30	3	Kidney	Protein	Soluble
Hmgcs2	P54869	Hydroxymethylglutaryl-CoA synthase, mitochondrial OS=Mus musculus OX=10090 GN=Hmgcs2 PE=1 SV=2	5.13846e+07	x30mo_4	soluble-kidney.xlsx	30	4	Kidney	Protein	Soluble
Hmgn1	A0A3B2W3M7|P18608	Non-histone chromosomal protein HMG-14 OS=Mus musculus OX=10090 GN=Hmgn1 PE=1 SV=1|Non-histone chromosomal protein HMG-14 OS=Mus musculus OX=10090 GN=Hmgn1 PE=1 SV=2	7.62416e+06	x6mo_1	soluble-kidney.xlsx	6	1	Kidney	Protein	Soluble
Hmgn1	A0A3B2W3M7|P18608	Non-histone chromosomal protein HMG-14 OS=Mus musculus OX=10090 GN=Hmgn1 PE=1 SV=1|Non-histone chromosomal protein HMG-14 OS=Mus musculus OX=10090 GN=Hmgn1 PE=1 SV=2	1.06773e+07	x6mo_2	soluble-kidney.xlsx	6	2	Kidney	Protein	Soluble
Hmgn1	A0A3B2W3M7|P18608	Non-histone chromosomal protein HMG-14 OS=Mus musculus OX=10090 GN=Hmgn1 PE=1 SV=1|Non-histone chromosomal protein HMG-14 OS=Mus musculus OX=10090 GN=Hmgn1 PE=1 SV=2	7.40248e+06	x6mo_3	soluble-kidney.xlsx	6	3	Kidney	Protein	Soluble
Hmgn1	A0A3B2W3M7|P18608	Non-histone chromosomal protein HMG-14 OS=Mus musculus OX=10090 GN=Hmgn1 PE=1 SV=1|Non-histone chromosomal protein HMG-14 OS=Mus musculus OX=10090 GN=Hmgn1 PE=1 SV=2	7.9699e+06	x6mo_4	soluble-kidney.xlsx	6	4	Kidney	Protein	Soluble
Hmgn1	A0A3B2W3M7|P18608	Non-histone chromosomal protein HMG-14 OS=Mus musculus OX=10090 GN=Hmgn1 PE=1 SV=1|Non-histone chromosomal protein HMG-14 OS=Mus musculus OX=10090 GN=Hmgn1 PE=1 SV=2	7.97139e+06	x15mo_1	soluble-kidney.xlsx	15	1	Kidney	Protein	Soluble
Hmgn1	A0A3B2W3M7|P18608	Non-histone chromosomal protein HMG-14 OS=Mus musculus OX=10090 GN=Hmgn1 PE=1 SV=1|Non-histone chromosomal protein HMG-14 OS=Mus musculus OX=10090 GN=Hmgn1 PE=1 SV=2	7.57746e+06	x15mo_2	soluble-kidney.xlsx	15	2	Kidney	Protein	Soluble
Hmgn1	A0A3B2W3M7|P18608	Non-histone chromosomal protein HMG-14 OS=Mus musculus OX=10090 GN=Hmgn1 PE=1 SV=1|Non-histone chromosomal protein HMG-14 OS=Mus musculus OX=10090 GN=Hmgn1 PE=1 SV=2	8.18753e+06	x15mo_3	soluble-kidney.xlsx	15	3	Kidney	Protein	Soluble
Hmgn1	A0A3B2W3M7|P18608	Non-histone chromosomal protein HMG-14 OS=Mus musculus OX=10090 GN=Hmgn1 PE=1 SV=1|Non-histone chromosomal protein HMG-14 OS=Mus musculus OX=10090 GN=Hmgn1 PE=1 SV=2	7.41713e+06	x15mo_4	soluble-kidney.xlsx	15	4	Kidney	Protein	Soluble
Hmgn1	A0A3B2W3M7|P18608	Non-histone chromosomal protein HMG-14 OS=Mus musculus OX=10090 GN=Hmgn1 PE=1 SV=1|Non-histone chromosomal protein HMG-14 OS=Mus musculus OX=10090 GN=Hmgn1 PE=1 SV=2	7.44871e+06	x24mo_1	soluble-kidney.xlsx	24	1	Kidney	Protein	Soluble
Hmgn1	A0A3B2W3M7|P18608	Non-histone chromosomal protein HMG-14 OS=Mus musculus OX=10090 GN=Hmgn1 PE=1 SV=1|Non-histone chromosomal protein HMG-14 OS=Mus musculus OX=10090 GN=Hmgn1 PE=1 SV=2	8.06817e+06	x24mo_2	soluble-kidney.xlsx	24	2	Kidney	Protein	Soluble
Hmgn1	A0A3B2W3M7|P18608	Non-histone chromosomal protein HMG-14 OS=Mus musculus OX=10090 GN=Hmgn1 PE=1 SV=1|Non-histone chromosomal protein HMG-14 OS=Mus musculus OX=10090 GN=Hmgn1 PE=1 SV=2	8.44209e+06	x24mo_3	soluble-kidney.xlsx	24	3	Kidney	Protein	Soluble
Hmgn1	A0A3B2W3M7|P18608	Non-histone chromosomal protein HMG-14 OS=Mus musculus OX=10090 GN=Hmgn1 PE=1 SV=1|Non-histone chromosomal protein HMG-14 OS=Mus musculus OX=10090 GN=Hmgn1 PE=1 SV=2	1.08846e+07	x24mo_4	soluble-kidney.xlsx	24	4	Kidney	Protein	Soluble
Hmgn1	A0A3B2W3M7|P18608	Non-histone chromosomal protein HMG-14 OS=Mus musculus OX=10090 GN=Hmgn1 PE=1 SV=1|Non-histone chromosomal protein HMG-14 OS=Mus musculus OX=10090 GN=Hmgn1 PE=1 SV=2	9.74973e+06	x30mo_1	soluble-kidney.xlsx	30	1	Kidney	Protein	Soluble
Hmgn1	A0A3B2W3M7|P18608	Non-histone chromosomal protein HMG-14 OS=Mus musculus OX=10090 GN=Hmgn1 PE=1 SV=1|Non-histone chromosomal protein HMG-14 OS=Mus musculus OX=10090 GN=Hmgn1 PE=1 SV=2	1.254e+07	x30mo_2	soluble-kidney.xlsx	30	2	Kidney	Protein	Soluble
Hmgn1	A0A3B2W3M7|P18608	Non-histone chromosomal protein HMG-14 OS=Mus musculus OX=10090 GN=Hmgn1 PE=1 SV=1|Non-histone chromosomal protein HMG-14 OS=Mus musculus OX=10090 GN=Hmgn1 PE=1 SV=2	1.32482e+07	x30mo_3	soluble-kidney.xlsx	30	3	Kidney	Protein	Soluble
Hmgn1	A0A3B2W3M7|P18608	Non-histone chromosomal protein HMG-14 OS=Mus musculus OX=10090 GN=Hmgn1 PE=1 SV=1|Non-histone chromosomal protein HMG-14 OS=Mus musculus OX=10090 GN=Hmgn1 PE=1 SV=2	1.00711e+07	x30mo_4	soluble-kidney.xlsx	30	4	Kidney	Protein	Soluble
Hmgn2	A3KGL9|B7ZCQ3|F6W687|P09602|Q5XK38	Hmgn2 protein OS=Mus musculus OX=10090 GN=Hmgn2 PE=1 SV=1|Non-histone chromosomal protein HMG-17 (Fragment) OS=Mus musculus OX=10090 GN=Hmgn2 PE=1 SV=1|Non-histone chromosomal protein HMG-17 OS=Mus musculus OX=10090 GN=Hmgn2 PE=1 SV=1|Non-histone chromosomal protein HMG-17 OS=Mus musculus OX=10090 GN=Hmgn2 PE=1 SV=2	3.41351e+06	x6mo_1	soluble-kidney.xlsx	6	1	Kidney	Protein	Soluble
Hmgn2	A3KGL9|B7ZCQ3|F6W687|P09602|Q5XK38	Hmgn2 protein OS=Mus musculus OX=10090 GN=Hmgn2 PE=1 SV=1|Non-histone chromosomal protein HMG-17 (Fragment) OS=Mus musculus OX=10090 GN=Hmgn2 PE=1 SV=1|Non-histone chromosomal protein HMG-17 OS=Mus musculus OX=10090 GN=Hmgn2 PE=1 SV=1|Non-histone chromosomal protein HMG-17 OS=Mus musculus OX=10090 GN=Hmgn2 PE=1 SV=2	3.59042e+06	x6mo_2	soluble-kidney.xlsx	6	2	Kidney	Protein	Soluble
Hmgn2	A3KGL9|B7ZCQ3|F6W687|P09602|Q5XK38	Hmgn2 protein OS=Mus musculus OX=10090 GN=Hmgn2 PE=1 SV=1|Non-histone chromosomal protein HMG-17 (Fragment) OS=Mus musculus OX=10090 GN=Hmgn2 PE=1 SV=1|Non-histone chromosomal protein HMG-17 OS=Mus musculus OX=10090 GN=Hmgn2 PE=1 SV=1|Non-histone chromosomal protein HMG-17 OS=Mus musculus OX=10090 GN=Hmgn2 PE=1 SV=2	4.78755e+06	x6mo_3	soluble-kidney.xlsx	6	3	Kidney	Protein	Soluble
Hmgn2	A3KGL9|B7ZCQ3|F6W687|P09602|Q5XK38	Hmgn2 protein OS=Mus musculus OX=10090 GN=Hmgn2 PE=1 SV=1|Non-histone chromosomal protein HMG-17 (Fragment) OS=Mus musculus OX=10090 GN=Hmgn2 PE=1 SV=1|Non-histone chromosomal protein HMG-17 OS=Mus musculus OX=10090 GN=Hmgn2 PE=1 SV=1|Non-histone chromosomal protein HMG-17 OS=Mus musculus OX=10090 GN=Hmgn2 PE=1 SV=2	4.54998e+06	x6mo_4	soluble-kidney.xlsx	6	4	Kidney	Protein	Soluble
Hmgn2	A3KGL9|B7ZCQ3|F6W687|P09602|Q5XK38	Hmgn2 protein OS=Mus musculus OX=10090 GN=Hmgn2 PE=1 SV=1|Non-histone chromosomal protein HMG-17 (Fragment) OS=Mus musculus OX=10090 GN=Hmgn2 PE=1 SV=1|Non-histone chromosomal protein HMG-17 OS=Mus musculus OX=10090 GN=Hmgn2 PE=1 SV=1|Non-histone chromosomal protein HMG-17 OS=Mus musculus OX=10090 GN=Hmgn2 PE=1 SV=2	4.1056e+06	x15mo_1	soluble-kidney.xlsx	15	1	Kidney	Protein	Soluble
Hmgn2	A3KGL9|B7ZCQ3|F6W687|P09602|Q5XK38	Hmgn2 protein OS=Mus musculus OX=10090 GN=Hmgn2 PE=1 SV=1|Non-histone chromosomal protein HMG-17 (Fragment) OS=Mus musculus OX=10090 GN=Hmgn2 PE=1 SV=1|Non-histone chromosomal protein HMG-17 OS=Mus musculus OX=10090 GN=Hmgn2 PE=1 SV=1|Non-histone chromosomal protein HMG-17 OS=Mus musculus OX=10090 GN=Hmgn2 PE=1 SV=2	4.58459e+06	x15mo_2	soluble-kidney.xlsx	15	2	Kidney	Protein	Soluble
Hmgn2	A3KGL9|B7ZCQ3|F6W687|P09602|Q5XK38	Hmgn2 protein OS=Mus musculus OX=10090 GN=Hmgn2 PE=1 SV=1|Non-histone chromosomal protein HMG-17 (Fragment) OS=Mus musculus OX=10090 GN=Hmgn2 PE=1 SV=1|Non-histone chromosomal protein HMG-17 OS=Mus musculus OX=10090 GN=Hmgn2 PE=1 SV=1|Non-histone chromosomal protein HMG-17 OS=Mus musculus OX=10090 GN=Hmgn2 PE=1 SV=2	4.93637e+06	x15mo_3	soluble-kidney.xlsx	15	3	Kidney	Protein	Soluble
Hmgn2	A3KGL9|B7ZCQ3|F6W687|P09602|Q5XK38	Hmgn2 protein OS=Mus musculus OX=10090 GN=Hmgn2 PE=1 SV=1|Non-histone chromosomal protein HMG-17 (Fragment) OS=Mus musculus OX=10090 GN=Hmgn2 PE=1 SV=1|Non-histone chromosomal protein HMG-17 OS=Mus musculus OX=10090 GN=Hmgn2 PE=1 SV=1|Non-histone chromosomal protein HMG-17 OS=Mus musculus OX=10090 GN=Hmgn2 PE=1 SV=2	4.6297e+06	x15mo_4	soluble-kidney.xlsx	15	4	Kidney	Protein	Soluble
Hmgn2	A3KGL9|B7ZCQ3|F6W687|P09602|Q5XK38	Hmgn2 protein OS=Mus musculus OX=10090 GN=Hmgn2 PE=1 SV=1|Non-histone chromosomal protein HMG-17 (Fragment) OS=Mus musculus OX=10090 GN=Hmgn2 PE=1 SV=1|Non-histone chromosomal protein HMG-17 OS=Mus musculus OX=10090 GN=Hmgn2 PE=1 SV=1|Non-histone chromosomal protein HMG-17 OS=Mus musculus OX=10090 GN=Hmgn2 PE=1 SV=2	6.16967e+06	x24mo_1	soluble-kidney.xlsx	24	1	Kidney	Protein	Soluble
Hmgn2	A3KGL9|B7ZCQ3|F6W687|P09602|Q5XK38	Hmgn2 protein OS=Mus musculus OX=10090 GN=Hmgn2 PE=1 SV=1|Non-histone chromosomal protein HMG-17 (Fragment) OS=Mus musculus OX=10090 GN=Hmgn2 PE=1 SV=1|Non-histone chromosomal protein HMG-17 OS=Mus musculus OX=10090 GN=Hmgn2 PE=1 SV=1|Non-histone chromosomal protein HMG-17 OS=Mus musculus OX=10090 GN=Hmgn2 PE=1 SV=2	5.68923e+06	x24mo_2	soluble-kidney.xlsx	24	2	Kidney	Protein	Soluble
Hmgn2	A3KGL9|B7ZCQ3|F6W687|P09602|Q5XK38	Hmgn2 protein OS=Mus musculus OX=10090 GN=Hmgn2 PE=1 SV=1|Non-histone chromosomal protein HMG-17 (Fragment) OS=Mus musculus OX=10090 GN=Hmgn2 PE=1 SV=1|Non-histone chromosomal protein HMG-17 OS=Mus musculus OX=10090 GN=Hmgn2 PE=1 SV=1|Non-histone chromosomal protein HMG-17 OS=Mus musculus OX=10090 GN=Hmgn2 PE=1 SV=2	6.55293e+06	x24mo_3	soluble-kidney.xlsx	24	3	Kidney	Protein	Soluble
Hmgn2	A3KGL9|B7ZCQ3|F6W687|P09602|Q5XK38	Hmgn2 protein OS=Mus musculus OX=10090 GN=Hmgn2 PE=1 SV=1|Non-histone chromosomal protein HMG-17 (Fragment) OS=Mus musculus OX=10090 GN=Hmgn2 PE=1 SV=1|Non-histone chromosomal protein HMG-17 OS=Mus musculus OX=10090 GN=Hmgn2 PE=1 SV=1|Non-histone chromosomal protein HMG-17 OS=Mus musculus OX=10090 GN=Hmgn2 PE=1 SV=2	6.45699e+06	x24mo_4	soluble-kidney.xlsx	24	4	Kidney	Protein	Soluble
Hmgn2	A3KGL9|B7ZCQ3|F6W687|P09602|Q5XK38	Hmgn2 protein OS=Mus musculus OX=10090 GN=Hmgn2 PE=1 SV=1|Non-histone chromosomal protein HMG-17 (Fragment) OS=Mus musculus OX=10090 GN=Hmgn2 PE=1 SV=1|Non-histone chromosomal protein HMG-17 OS=Mus musculus OX=10090 GN=Hmgn2 PE=1 SV=1|Non-histone chromosomal protein HMG-17 OS=Mus musculus OX=10090 GN=Hmgn2 PE=1 SV=2	7.26251e+06	x30mo_1	soluble-kidney.xlsx	30	1	Kidney	Protein	Soluble
Hmgn2	A3KGL9|B7ZCQ3|F6W687|P09602|Q5XK38	Hmgn2 protein OS=Mus musculus OX=10090 GN=Hmgn2 PE=1 SV=1|Non-histone chromosomal protein HMG-17 (Fragment) OS=Mus musculus OX=10090 GN=Hmgn2 PE=1 SV=1|Non-histone chromosomal protein HMG-17 OS=Mus musculus OX=10090 GN=Hmgn2 PE=1 SV=1|Non-histone chromosomal protein HMG-17 OS=Mus musculus OX=10090 GN=Hmgn2 PE=1 SV=2	7.40592e+06	x30mo_2	soluble-kidney.xlsx	30	2	Kidney	Protein	Soluble
Hmgn2	A3KGL9|B7ZCQ3|F6W687|P09602|Q5XK38	Hmgn2 protein OS=Mus musculus OX=10090 GN=Hmgn2 PE=1 SV=1|Non-histone chromosomal protein HMG-17 (Fragment) OS=Mus musculus OX=10090 GN=Hmgn2 PE=1 SV=1|Non-histone chromosomal protein HMG-17 OS=Mus musculus OX=10090 GN=Hmgn2 PE=1 SV=1|Non-histone chromosomal protein HMG-17 OS=Mus musculus OX=10090 GN=Hmgn2 PE=1 SV=2	1.05145e+07	x30mo_3	soluble-kidney.xlsx	30	3	Kidney	Protein	Soluble
Hmgn2	A3KGL9|B7ZCQ3|F6W687|P09602|Q5XK38	Hmgn2 protein OS=Mus musculus OX=10090 GN=Hmgn2 PE=1 SV=1|Non-histone chromosomal protein HMG-17 (Fragment) OS=Mus musculus OX=10090 GN=Hmgn2 PE=1 SV=1|Non-histone chromosomal protein HMG-17 OS=Mus musculus OX=10090 GN=Hmgn2 PE=1 SV=1|Non-histone chromosomal protein HMG-17 OS=Mus musculus OX=10090 GN=Hmgn2 PE=1 SV=2	1.02372e+07	x30mo_4	soluble-kidney.xlsx	30	4	Kidney	Protein	Soluble
Hmgn3	A0A087WSB8|Q9DCB1|Q9DCB1-2	High mobility group nucleosome-binding domain-containing protein 3 OS=Mus musculus OX=10090 GN=Hmgn3 PE=1 SV=1|Isoform 2 of High mobility group nucleosome-binding domain-containing protein 3 OS=Mus musculus OX=10090 GN=Hmgn3	2.20135e+07	x6mo_1	soluble-kidney.xlsx	6	1	Kidney	Protein	Soluble
Hmgn3	A0A087WSB8|Q9DCB1|Q9DCB1-2	High mobility group nucleosome-binding domain-containing protein 3 OS=Mus musculus OX=10090 GN=Hmgn3 PE=1 SV=1|Isoform 2 of High mobility group nucleosome-binding domain-containing protein 3 OS=Mus musculus OX=10090 GN=Hmgn3	2.29158e+07	x6mo_2	soluble-kidney.xlsx	6	2	Kidney	Protein	Soluble
Hmgn3	A0A087WSB8|Q9DCB1|Q9DCB1-2	High mobility group nucleosome-binding domain-containing protein 3 OS=Mus musculus OX=10090 GN=Hmgn3 PE=1 SV=1|Isoform 2 of High mobility group nucleosome-binding domain-containing protein 3 OS=Mus musculus OX=10090 GN=Hmgn3	2.63658e+07	x6mo_3	soluble-kidney.xlsx	6	3	Kidney	Protein	Soluble
Hmgn3	A0A087WSB8|Q9DCB1|Q9DCB1-2	High mobility group nucleosome-binding domain-containing protein 3 OS=Mus musculus OX=10090 GN=Hmgn3 PE=1 SV=1|Isoform 2 of High mobility group nucleosome-binding domain-containing protein 3 OS=Mus musculus OX=10090 GN=Hmgn3	2.55126e+07	x6mo_4	soluble-kidney.xlsx	6	4	Kidney	Protein	Soluble
Hmgn3	A0A087WSB8|Q9DCB1|Q9DCB1-2	High mobility group nucleosome-binding domain-containing protein 3 OS=Mus musculus OX=10090 GN=Hmgn3 PE=1 SV=1|Isoform 2 of High mobility group nucleosome-binding domain-containing protein 3 OS=Mus musculus OX=10090 GN=Hmgn3	2.08526e+07	x15mo_1	soluble-kidney.xlsx	15	1	Kidney	Protein	Soluble
Hmgn3	A0A087WSB8|Q9DCB1|Q9DCB1-2	High mobility group nucleosome-binding domain-containing protein 3 OS=Mus musculus OX=10090 GN=Hmgn3 PE=1 SV=1|Isoform 2 of High mobility group nucleosome-binding domain-containing protein 3 OS=Mus musculus OX=10090 GN=Hmgn3	2.38294e+07	x15mo_2	soluble-kidney.xlsx	15	2	Kidney	Protein	Soluble
Hmgn3	A0A087WSB8|Q9DCB1|Q9DCB1-2	High mobility group nucleosome-binding domain-containing protein 3 OS=Mus musculus OX=10090 GN=Hmgn3 PE=1 SV=1|Isoform 2 of High mobility group nucleosome-binding domain-containing protein 3 OS=Mus musculus OX=10090 GN=Hmgn3	2.53845e+07	x15mo_3	soluble-kidney.xlsx	15	3	Kidney	Protein	Soluble
Hmgn3	A0A087WSB8|Q9DCB1|Q9DCB1-2	High mobility group nucleosome-binding domain-containing protein 3 OS=Mus musculus OX=10090 GN=Hmgn3 PE=1 SV=1|Isoform 2 of High mobility group nucleosome-binding domain-containing protein 3 OS=Mus musculus OX=10090 GN=Hmgn3	2.19192e+07	x15mo_4	soluble-kidney.xlsx	15	4	Kidney	Protein	Soluble
Hmgn3	A0A087WSB8|Q9DCB1|Q9DCB1-2	High mobility group nucleosome-binding domain-containing protein 3 OS=Mus musculus OX=10090 GN=Hmgn3 PE=1 SV=1|Isoform 2 of High mobility group nucleosome-binding domain-containing protein 3 OS=Mus musculus OX=10090 GN=Hmgn3	2.65071e+07	x24mo_1	soluble-kidney.xlsx	24	1	Kidney	Protein	Soluble
Hmgn3	A0A087WSB8|Q9DCB1|Q9DCB1-2	High mobility group nucleosome-binding domain-containing protein 3 OS=Mus musculus OX=10090 GN=Hmgn3 PE=1 SV=1|Isoform 2 of High mobility group nucleosome-binding domain-containing protein 3 OS=Mus musculus OX=10090 GN=Hmgn3	2.64484e+07	x24mo_2	soluble-kidney.xlsx	24	2	Kidney	Protein	Soluble
Hmgn3	A0A087WSB8|Q9DCB1|Q9DCB1-2	High mobility group nucleosome-binding domain-containing protein 3 OS=Mus musculus OX=10090 GN=Hmgn3 PE=1 SV=1|Isoform 2 of High mobility group nucleosome-binding domain-containing protein 3 OS=Mus musculus OX=10090 GN=Hmgn3	3.23947e+07	x24mo_3	soluble-kidney.xlsx	24	3	Kidney	Protein	Soluble
Hmgn3	A0A087WSB8|Q9DCB1|Q9DCB1-2	High mobility group nucleosome-binding domain-containing protein 3 OS=Mus musculus OX=10090 GN=Hmgn3 PE=1 SV=1|Isoform 2 of High mobility group nucleosome-binding domain-containing protein 3 OS=Mus musculus OX=10090 GN=Hmgn3	2.68799e+07	x24mo_4	soluble-kidney.xlsx	24	4	Kidney	Protein	Soluble
Hmgn3	A0A087WSB8|Q9DCB1|Q9DCB1-2	High mobility group nucleosome-binding domain-containing protein 3 OS=Mus musculus OX=10090 GN=Hmgn3 PE=1 SV=1|Isoform 2 of High mobility group nucleosome-binding domain-containing protein 3 OS=Mus musculus OX=10090 GN=Hmgn3	2.6733e+07	x30mo_1	soluble-kidney.xlsx	30	1	Kidney	Protein	Soluble
Hmgn3	A0A087WSB8|Q9DCB1|Q9DCB1-2	High mobility group nucleosome-binding domain-containing protein 3 OS=Mus musculus OX=10090 GN=Hmgn3 PE=1 SV=1|Isoform 2 of High mobility group nucleosome-binding domain-containing protein 3 OS=Mus musculus OX=10090 GN=Hmgn3	2.67749e+07	x30mo_2	soluble-kidney.xlsx	30	2	Kidney	Protein	Soluble
Hmgn3	A0A087WSB8|Q9DCB1|Q9DCB1-2	High mobility group nucleosome-binding domain-containing protein 3 OS=Mus musculus OX=10090 GN=Hmgn3 PE=1 SV=1|Isoform 2 of High mobility group nucleosome-binding domain-containing protein 3 OS=Mus musculus OX=10090 GN=Hmgn3	2.87496e+07	x30mo_3	soluble-kidney.xlsx	30	3	Kidney	Protein	Soluble
Hmgn3	A0A087WSB8|Q9DCB1|Q9DCB1-2	High mobility group nucleosome-binding domain-containing protein 3 OS=Mus musculus OX=10090 GN=Hmgn3 PE=1 SV=1|Isoform 2 of High mobility group nucleosome-binding domain-containing protein 3 OS=Mus musculus OX=10090 GN=Hmgn3	2.83765e+07	x30mo_4	soluble-kidney.xlsx	30	4	Kidney	Protein	Soluble
Hmgn5	Q9JL35	High mobility group nucleosome-binding domain-containing protein 5 OS=Mus musculus OX=10090 GN=Hmgn5 PE=1 SV=2	3.39749e+07	x6mo_1	soluble-kidney.xlsx	6	1	Kidney	Protein	Soluble
Hmgn5	Q9JL35	High mobility group nucleosome-binding domain-containing protein 5 OS=Mus musculus OX=10090 GN=Hmgn5 PE=1 SV=2	3.76586e+07	x6mo_2	soluble-kidney.xlsx	6	2	Kidney	Protein	Soluble
Hmgn5	Q9JL35	High mobility group nucleosome-binding domain-containing protein 5 OS=Mus musculus OX=10090 GN=Hmgn5 PE=1 SV=2	3.946e+07	x6mo_3	soluble-kidney.xlsx	6	3	Kidney	Protein	Soluble
Hmgn5	Q9JL35	High mobility group nucleosome-binding domain-containing protein 5 OS=Mus musculus OX=10090 GN=Hmgn5 PE=1 SV=2	3.99099e+07	x6mo_4	soluble-kidney.xlsx	6	4	Kidney	Protein	Soluble
Hmgn5	Q9JL35	High mobility group nucleosome-binding domain-containing protein 5 OS=Mus musculus OX=10090 GN=Hmgn5 PE=1 SV=2	4.03391e+07	x15mo_1	soluble-kidney.xlsx	15	1	Kidney	Protein	Soluble
Hmgn5	Q9JL35	High mobility group nucleosome-binding domain-containing protein 5 OS=Mus musculus OX=10090 GN=Hmgn5 PE=1 SV=2	4.17061e+07	x15mo_2	soluble-kidney.xlsx	15	2	Kidney	Protein	Soluble
Hmgn5	Q9JL35	High mobility group nucleosome-binding domain-containing protein 5 OS=Mus musculus OX=10090 GN=Hmgn5 PE=1 SV=2	4.44965e+07	x15mo_3	soluble-kidney.xlsx	15	3	Kidney	Protein	Soluble
Hmgn5	Q9JL35	High mobility group nucleosome-binding domain-containing protein 5 OS=Mus musculus OX=10090 GN=Hmgn5 PE=1 SV=2	4.16607e+07	x15mo_4	soluble-kidney.xlsx	15	4	Kidney	Protein	Soluble
Hmgn5	Q9JL35	High mobility group nucleosome-binding domain-containing protein 5 OS=Mus musculus OX=10090 GN=Hmgn5 PE=1 SV=2	5.16058e+07	x24mo_1	soluble-kidney.xlsx	24	1	Kidney	Protein	Soluble
Hmgn5	Q9JL35	High mobility group nucleosome-binding domain-containing protein 5 OS=Mus musculus OX=10090 GN=Hmgn5 PE=1 SV=2	4.32026e+07	x24mo_2	soluble-kidney.xlsx	24	2	Kidney	Protein	Soluble
Hmgn5	Q9JL35	High mobility group nucleosome-binding domain-containing protein 5 OS=Mus musculus OX=10090 GN=Hmgn5 PE=1 SV=2	4.22426e+07	x24mo_3	soluble-kidney.xlsx	24	3	Kidney	Protein	Soluble
Hmgn5	Q9JL35	High mobility group nucleosome-binding domain-containing protein 5 OS=Mus musculus OX=10090 GN=Hmgn5 PE=1 SV=2	4.63922e+07	x24mo_4	soluble-kidney.xlsx	24	4	Kidney	Protein	Soluble
Hmgn5	Q9JL35	High mobility group nucleosome-binding domain-containing protein 5 OS=Mus musculus OX=10090 GN=Hmgn5 PE=1 SV=2	4.9135e+07	x30mo_1	soluble-kidney.xlsx	30	1	Kidney	Protein	Soluble
Hmgn5	Q9JL35	High mobility group nucleosome-binding domain-containing protein 5 OS=Mus musculus OX=10090 GN=Hmgn5 PE=1 SV=2	4.3082e+07	x30mo_2	soluble-kidney.xlsx	30	2	Kidney	Protein	Soluble
Hmgn5	Q9JL35	High mobility group nucleosome-binding domain-containing protein 5 OS=Mus musculus OX=10090 GN=Hmgn5 PE=1 SV=2	5.73077e+07	x30mo_3	soluble-kidney.xlsx	30	3	Kidney	Protein	Soluble
Hmgn5	Q9JL35	High mobility group nucleosome-binding domain-containing protein 5 OS=Mus musculus OX=10090 GN=Hmgn5 PE=1 SV=2	4.47572e+07	x30mo_4	soluble-kidney.xlsx	30	4	Kidney	Protein	Soluble
Hmox1	P14901	Heme oxygenase 1 OS=Mus musculus OX=10090 GN=Hmox1 PE=1 SV=1	1.43074e+07	x6mo_1	soluble-kidney.xlsx	6	1	Kidney	Protein	Soluble
Hmox1	P14901	Heme oxygenase 1 OS=Mus musculus OX=10090 GN=Hmox1 PE=1 SV=1	1.41887e+07	x6mo_2	soluble-kidney.xlsx	6	2	Kidney	Protein	Soluble
Hmox1	P14901	Heme oxygenase 1 OS=Mus musculus OX=10090 GN=Hmox1 PE=1 SV=1	1.48556e+07	x6mo_3	soluble-kidney.xlsx	6	3	Kidney	Protein	Soluble
Hmox1	P14901	Heme oxygenase 1 OS=Mus musculus OX=10090 GN=Hmox1 PE=1 SV=1	1.37971e+07	x6mo_4	soluble-kidney.xlsx	6	4	Kidney	Protein	Soluble
Hmox1	P14901	Heme oxygenase 1 OS=Mus musculus OX=10090 GN=Hmox1 PE=1 SV=1	1.34437e+07	x15mo_1	soluble-kidney.xlsx	15	1	Kidney	Protein	Soluble
Hmox1	P14901	Heme oxygenase 1 OS=Mus musculus OX=10090 GN=Hmox1 PE=1 SV=1	1.33612e+07	x15mo_2	soluble-kidney.xlsx	15	2	Kidney	Protein	Soluble
Hmox1	P14901	Heme oxygenase 1 OS=Mus musculus OX=10090 GN=Hmox1 PE=1 SV=1	1.42706e+07	x15mo_3	soluble-kidney.xlsx	15	3	Kidney	Protein	Soluble
Hmox1	P14901	Heme oxygenase 1 OS=Mus musculus OX=10090 GN=Hmox1 PE=1 SV=1	1.50303e+07	x15mo_4	soluble-kidney.xlsx	15	4	Kidney	Protein	Soluble
Hmox1	P14901	Heme oxygenase 1 OS=Mus musculus OX=10090 GN=Hmox1 PE=1 SV=1	1.26536e+07	x24mo_1	soluble-kidney.xlsx	24	1	Kidney	Protein	Soluble
Hmox1	P14901	Heme oxygenase 1 OS=Mus musculus OX=10090 GN=Hmox1 PE=1 SV=1	1.20405e+07	x24mo_2	soluble-kidney.xlsx	24	2	Kidney	Protein	Soluble
Hmox1	P14901	Heme oxygenase 1 OS=Mus musculus OX=10090 GN=Hmox1 PE=1 SV=1	1.35169e+07	x24mo_3	soluble-kidney.xlsx	24	3	Kidney	Protein	Soluble
Hmox1	P14901	Heme oxygenase 1 OS=Mus musculus OX=10090 GN=Hmox1 PE=1 SV=1	1.2696e+07	x24mo_4	soluble-kidney.xlsx	24	4	Kidney	Protein	Soluble
Hmox1	P14901	Heme oxygenase 1 OS=Mus musculus OX=10090 GN=Hmox1 PE=1 SV=1	1.51437e+07	x30mo_1	soluble-kidney.xlsx	30	1	Kidney	Protein	Soluble
Hmox1	P14901	Heme oxygenase 1 OS=Mus musculus OX=10090 GN=Hmox1 PE=1 SV=1	1.32159e+07	x30mo_2	soluble-kidney.xlsx	30	2	Kidney	Protein	Soluble
Hmox1	P14901	Heme oxygenase 1 OS=Mus musculus OX=10090 GN=Hmox1 PE=1 SV=1	1.18903e+07	x30mo_3	soluble-kidney.xlsx	30	3	Kidney	Protein	Soluble
Hmox1	P14901	Heme oxygenase 1 OS=Mus musculus OX=10090 GN=Hmox1 PE=1 SV=1	1.23421e+07	x30mo_4	soluble-kidney.xlsx	30	4	Kidney	Protein	Soluble
Hmox2	D3YX62|O70252	Heme oxygenase (biliverdin-producing) (Fragment) OS=Mus musculus OX=10090 GN=Hmox2 PE=1 SV=1|Heme oxygenase 2 OS=Mus musculus OX=10090 GN=Hmox2 PE=1 SV=1	5.11184e+07	x6mo_1	soluble-kidney.xlsx	6	1	Kidney	Protein	Soluble
Hmox2	D3YX62|O70252	Heme oxygenase (biliverdin-producing) (Fragment) OS=Mus musculus OX=10090 GN=Hmox2 PE=1 SV=1|Heme oxygenase 2 OS=Mus musculus OX=10090 GN=Hmox2 PE=1 SV=1	4.78999e+07	x6mo_2	soluble-kidney.xlsx	6	2	Kidney	Protein	Soluble
Hmox2	D3YX62|O70252	Heme oxygenase (biliverdin-producing) (Fragment) OS=Mus musculus OX=10090 GN=Hmox2 PE=1 SV=1|Heme oxygenase 2 OS=Mus musculus OX=10090 GN=Hmox2 PE=1 SV=1	4.71034e+07	x6mo_3	soluble-kidney.xlsx	6	3	Kidney	Protein	Soluble
Hmox2	D3YX62|O70252	Heme oxygenase (biliverdin-producing) (Fragment) OS=Mus musculus OX=10090 GN=Hmox2 PE=1 SV=1|Heme oxygenase 2 OS=Mus musculus OX=10090 GN=Hmox2 PE=1 SV=1	4.83099e+07	x6mo_4	soluble-kidney.xlsx	6	4	Kidney	Protein	Soluble
Hmox2	D3YX62|O70252	Heme oxygenase (biliverdin-producing) (Fragment) OS=Mus musculus OX=10090 GN=Hmox2 PE=1 SV=1|Heme oxygenase 2 OS=Mus musculus OX=10090 GN=Hmox2 PE=1 SV=1	5.07903e+07	x15mo_1	soluble-kidney.xlsx	15	1	Kidney	Protein	Soluble
Hmox2	D3YX62|O70252	Heme oxygenase (biliverdin-producing) (Fragment) OS=Mus musculus OX=10090 GN=Hmox2 PE=1 SV=1|Heme oxygenase 2 OS=Mus musculus OX=10090 GN=Hmox2 PE=1 SV=1	4.77101e+07	x15mo_2	soluble-kidney.xlsx	15	2	Kidney	Protein	Soluble
Hmox2	D3YX62|O70252	Heme oxygenase (biliverdin-producing) (Fragment) OS=Mus musculus OX=10090 GN=Hmox2 PE=1 SV=1|Heme oxygenase 2 OS=Mus musculus OX=10090 GN=Hmox2 PE=1 SV=1	4.81763e+07	x15mo_3	soluble-kidney.xlsx	15	3	Kidney	Protein	Soluble
Hmox2	D3YX62|O70252	Heme oxygenase (biliverdin-producing) (Fragment) OS=Mus musculus OX=10090 GN=Hmox2 PE=1 SV=1|Heme oxygenase 2 OS=Mus musculus OX=10090 GN=Hmox2 PE=1 SV=1	4.72588e+07	x15mo_4	soluble-kidney.xlsx	15	4	Kidney	Protein	Soluble
Hmox2	D3YX62|O70252	Heme oxygenase (biliverdin-producing) (Fragment) OS=Mus musculus OX=10090 GN=Hmox2 PE=1 SV=1|Heme oxygenase 2 OS=Mus musculus OX=10090 GN=Hmox2 PE=1 SV=1	4.84778e+07	x24mo_1	soluble-kidney.xlsx	24	1	Kidney	Protein	Soluble
Hmox2	D3YX62|O70252	Heme oxygenase (biliverdin-producing) (Fragment) OS=Mus musculus OX=10090 GN=Hmox2 PE=1 SV=1|Heme oxygenase 2 OS=Mus musculus OX=10090 GN=Hmox2 PE=1 SV=1	4.69135e+07	x24mo_2	soluble-kidney.xlsx	24	2	Kidney	Protein	Soluble
Hmox2	D3YX62|O70252	Heme oxygenase (biliverdin-producing) (Fragment) OS=Mus musculus OX=10090 GN=Hmox2 PE=1 SV=1|Heme oxygenase 2 OS=Mus musculus OX=10090 GN=Hmox2 PE=1 SV=1	4.77871e+07	x24mo_3	soluble-kidney.xlsx	24	3	Kidney	Protein	Soluble
Hmox2	D3YX62|O70252	Heme oxygenase (biliverdin-producing) (Fragment) OS=Mus musculus OX=10090 GN=Hmox2 PE=1 SV=1|Heme oxygenase 2 OS=Mus musculus OX=10090 GN=Hmox2 PE=1 SV=1	4.75827e+07	x24mo_4	soluble-kidney.xlsx	24	4	Kidney	Protein	Soluble
Hmox2	D3YX62|O70252	Heme oxygenase (biliverdin-producing) (Fragment) OS=Mus musculus OX=10090 GN=Hmox2 PE=1 SV=1|Heme oxygenase 2 OS=Mus musculus OX=10090 GN=Hmox2 PE=1 SV=1	5.03266e+07	x30mo_1	soluble-kidney.xlsx	30	1	Kidney	Protein	Soluble
Hmox2	D3YX62|O70252	Heme oxygenase (biliverdin-producing) (Fragment) OS=Mus musculus OX=10090 GN=Hmox2 PE=1 SV=1|Heme oxygenase 2 OS=Mus musculus OX=10090 GN=Hmox2 PE=1 SV=1	5.10754e+07	x30mo_2	soluble-kidney.xlsx	30	2	Kidney	Protein	Soluble
Hmox2	D3YX62|O70252	Heme oxygenase (biliverdin-producing) (Fragment) OS=Mus musculus OX=10090 GN=Hmox2 PE=1 SV=1|Heme oxygenase 2 OS=Mus musculus OX=10090 GN=Hmox2 PE=1 SV=1	5.1515e+07	x30mo_3	soluble-kidney.xlsx	30	3	Kidney	Protein	Soluble
Hmox2	D3YX62|O70252	Heme oxygenase (biliverdin-producing) (Fragment) OS=Mus musculus OX=10090 GN=Hmox2 PE=1 SV=1|Heme oxygenase 2 OS=Mus musculus OX=10090 GN=Hmox2 PE=1 SV=1	5.01133e+07	x30mo_4	soluble-kidney.xlsx	30	4	Kidney	Protein	Soluble
Hnf1a	H3BL72|P22361	Hepatocyte nuclear factor 1-alpha OS=Mus musculus OX=10090 GN=Hnf1a PE=1 SV=1|Hepatocyte nuclear factor 1-alpha OS=Mus musculus OX=10090 GN=Hnf1a PE=1 SV=2	5.05949e+06	x6mo_1	soluble-kidney.xlsx	6	1	Kidney	Protein	Soluble
Hnf1a	H3BL72|P22361	Hepatocyte nuclear factor 1-alpha OS=Mus musculus OX=10090 GN=Hnf1a PE=1 SV=1|Hepatocyte nuclear factor 1-alpha OS=Mus musculus OX=10090 GN=Hnf1a PE=1 SV=2	5.08673e+06	x6mo_2	soluble-kidney.xlsx	6	2	Kidney	Protein	Soluble
Hnf1a	H3BL72|P22361	Hepatocyte nuclear factor 1-alpha OS=Mus musculus OX=10090 GN=Hnf1a PE=1 SV=1|Hepatocyte nuclear factor 1-alpha OS=Mus musculus OX=10090 GN=Hnf1a PE=1 SV=2	5.0312e+06	x6mo_3	soluble-kidney.xlsx	6	3	Kidney	Protein	Soluble
Hnf1a	H3BL72|P22361	Hepatocyte nuclear factor 1-alpha OS=Mus musculus OX=10090 GN=Hnf1a PE=1 SV=1|Hepatocyte nuclear factor 1-alpha OS=Mus musculus OX=10090 GN=Hnf1a PE=1 SV=2	4.68004e+06	x6mo_4	soluble-kidney.xlsx	6	4	Kidney	Protein	Soluble
Hnf1a	H3BL72|P22361	Hepatocyte nuclear factor 1-alpha OS=Mus musculus OX=10090 GN=Hnf1a PE=1 SV=1|Hepatocyte nuclear factor 1-alpha OS=Mus musculus OX=10090 GN=Hnf1a PE=1 SV=2	4.8252e+06	x15mo_1	soluble-kidney.xlsx	15	1	Kidney	Protein	Soluble
Hnf1a	H3BL72|P22361	Hepatocyte nuclear factor 1-alpha OS=Mus musculus OX=10090 GN=Hnf1a PE=1 SV=1|Hepatocyte nuclear factor 1-alpha OS=Mus musculus OX=10090 GN=Hnf1a PE=1 SV=2	4.43086e+06	x15mo_2	soluble-kidney.xlsx	15	2	Kidney	Protein	Soluble
Hnf1a	H3BL72|P22361	Hepatocyte nuclear factor 1-alpha OS=Mus musculus OX=10090 GN=Hnf1a PE=1 SV=1|Hepatocyte nuclear factor 1-alpha OS=Mus musculus OX=10090 GN=Hnf1a PE=1 SV=2	5.05762e+06	x15mo_3	soluble-kidney.xlsx	15	3	Kidney	Protein	Soluble
Hnf1a	H3BL72|P22361	Hepatocyte nuclear factor 1-alpha OS=Mus musculus OX=10090 GN=Hnf1a PE=1 SV=1|Hepatocyte nuclear factor 1-alpha OS=Mus musculus OX=10090 GN=Hnf1a PE=1 SV=2	4.73743e+06	x15mo_4	soluble-kidney.xlsx	15	4	Kidney	Protein	Soluble
Hnf1a	H3BL72|P22361	Hepatocyte nuclear factor 1-alpha OS=Mus musculus OX=10090 GN=Hnf1a PE=1 SV=1|Hepatocyte nuclear factor 1-alpha OS=Mus musculus OX=10090 GN=Hnf1a PE=1 SV=2	5.60648e+06	x24mo_1	soluble-kidney.xlsx	24	1	Kidney	Protein	Soluble
Hnf1a	H3BL72|P22361	Hepatocyte nuclear factor 1-alpha OS=Mus musculus OX=10090 GN=Hnf1a PE=1 SV=1|Hepatocyte nuclear factor 1-alpha OS=Mus musculus OX=10090 GN=Hnf1a PE=1 SV=2	5.65365e+06	x24mo_2	soluble-kidney.xlsx	24	2	Kidney	Protein	Soluble
Hnf1a	H3BL72|P22361	Hepatocyte nuclear factor 1-alpha OS=Mus musculus OX=10090 GN=Hnf1a PE=1 SV=1|Hepatocyte nuclear factor 1-alpha OS=Mus musculus OX=10090 GN=Hnf1a PE=1 SV=2	5.8896e+06	x24mo_3	soluble-kidney.xlsx	24	3	Kidney	Protein	Soluble
Hnf1a	H3BL72|P22361	Hepatocyte nuclear factor 1-alpha OS=Mus musculus OX=10090 GN=Hnf1a PE=1 SV=1|Hepatocyte nuclear factor 1-alpha OS=Mus musculus OX=10090 GN=Hnf1a PE=1 SV=2	5.97452e+06	x24mo_4	soluble-kidney.xlsx	24	4	Kidney	Protein	Soluble
Hnf1a	H3BL72|P22361	Hepatocyte nuclear factor 1-alpha OS=Mus musculus OX=10090 GN=Hnf1a PE=1 SV=1|Hepatocyte nuclear factor 1-alpha OS=Mus musculus OX=10090 GN=Hnf1a PE=1 SV=2	4.70297e+06	x30mo_1	soluble-kidney.xlsx	30	1	Kidney	Protein	Soluble
Hnf1a	H3BL72|P22361	Hepatocyte nuclear factor 1-alpha OS=Mus musculus OX=10090 GN=Hnf1a PE=1 SV=1|Hepatocyte nuclear factor 1-alpha OS=Mus musculus OX=10090 GN=Hnf1a PE=1 SV=2	5.21465e+06	x30mo_2	soluble-kidney.xlsx	30	2	Kidney	Protein	Soluble
Hnf1a	H3BL72|P22361	Hepatocyte nuclear factor 1-alpha OS=Mus musculus OX=10090 GN=Hnf1a PE=1 SV=1|Hepatocyte nuclear factor 1-alpha OS=Mus musculus OX=10090 GN=Hnf1a PE=1 SV=2	4.94384e+06	x30mo_3	soluble-kidney.xlsx	30	3	Kidney	Protein	Soluble
Hnf1a	H3BL72|P22361	Hepatocyte nuclear factor 1-alpha OS=Mus musculus OX=10090 GN=Hnf1a PE=1 SV=1|Hepatocyte nuclear factor 1-alpha OS=Mus musculus OX=10090 GN=Hnf1a PE=1 SV=2	4.42807e+06	x30mo_4	soluble-kidney.xlsx	30	4	Kidney	Protein	Soluble
Hnf1b	P27889	Hepatocyte nuclear factor 1-beta OS=Mus musculus OX=10090 GN=Hnf1b PE=1 SV=2	8.31786e+06	x6mo_1	soluble-kidney.xlsx	6	1	Kidney	Protein	Soluble
Hnf1b	P27889	Hepatocyte nuclear factor 1-beta OS=Mus musculus OX=10090 GN=Hnf1b PE=1 SV=2	8.50095e+06	x6mo_2	soluble-kidney.xlsx	6	2	Kidney	Protein	Soluble
Hnf1b	P27889	Hepatocyte nuclear factor 1-beta OS=Mus musculus OX=10090 GN=Hnf1b PE=1 SV=2	8.56984e+06	x6mo_3	soluble-kidney.xlsx	6	3	Kidney	Protein	Soluble
Hnf1b	P27889	Hepatocyte nuclear factor 1-beta OS=Mus musculus OX=10090 GN=Hnf1b PE=1 SV=2	8.22755e+06	x6mo_4	soluble-kidney.xlsx	6	4	Kidney	Protein	Soluble
Hnf1b	P27889	Hepatocyte nuclear factor 1-beta OS=Mus musculus OX=10090 GN=Hnf1b PE=1 SV=2	6.15597e+06	x15mo_1	soluble-kidney.xlsx	15	1	Kidney	Protein	Soluble
Hnf1b	P27889	Hepatocyte nuclear factor 1-beta OS=Mus musculus OX=10090 GN=Hnf1b PE=1 SV=2	7.75985e+06	x15mo_2	soluble-kidney.xlsx	15	2	Kidney	Protein	Soluble
Hnf1b	P27889	Hepatocyte nuclear factor 1-beta OS=Mus musculus OX=10090 GN=Hnf1b PE=1 SV=2	6.35105e+06	x15mo_3	soluble-kidney.xlsx	15	3	Kidney	Protein	Soluble
Hnf1b	P27889	Hepatocyte nuclear factor 1-beta OS=Mus musculus OX=10090 GN=Hnf1b PE=1 SV=2	5.77808e+06	x15mo_4	soluble-kidney.xlsx	15	4	Kidney	Protein	Soluble
Hnf1b	P27889	Hepatocyte nuclear factor 1-beta OS=Mus musculus OX=10090 GN=Hnf1b PE=1 SV=2	7.05291e+06	x24mo_1	soluble-kidney.xlsx	24	1	Kidney	Protein	Soluble
Hnf1b	P27889	Hepatocyte nuclear factor 1-beta OS=Mus musculus OX=10090 GN=Hnf1b PE=1 SV=2	8.09726e+06	x24mo_2	soluble-kidney.xlsx	24	2	Kidney	Protein	Soluble
Hnf1b	P27889	Hepatocyte nuclear factor 1-beta OS=Mus musculus OX=10090 GN=Hnf1b PE=1 SV=2	7.20974e+06	x24mo_3	soluble-kidney.xlsx	24	3	Kidney	Protein	Soluble
Hnf1b	P27889	Hepatocyte nuclear factor 1-beta OS=Mus musculus OX=10090 GN=Hnf1b PE=1 SV=2	6.00985e+06	x24mo_4	soluble-kidney.xlsx	24	4	Kidney	Protein	Soluble
Hnf1b	P27889	Hepatocyte nuclear factor 1-beta OS=Mus musculus OX=10090 GN=Hnf1b PE=1 SV=2	7.08366e+06	x30mo_1	soluble-kidney.xlsx	30	1	Kidney	Protein	Soluble
Hnf1b	P27889	Hepatocyte nuclear factor 1-beta OS=Mus musculus OX=10090 GN=Hnf1b PE=1 SV=2	7.88777e+06	x30mo_2	soluble-kidney.xlsx	30	2	Kidney	Protein	Soluble
Hnf1b	P27889	Hepatocyte nuclear factor 1-beta OS=Mus musculus OX=10090 GN=Hnf1b PE=1 SV=2	4.08527e+06	x30mo_3	soluble-kidney.xlsx	30	3	Kidney	Protein	Soluble
Hnf1b	P27889	Hepatocyte nuclear factor 1-beta OS=Mus musculus OX=10090 GN=Hnf1b PE=1 SV=2	5.19669e+06	x30mo_4	soluble-kidney.xlsx	30	4	Kidney	Protein	Soluble
Hnf4a	P49698|P49698-2|Z4YKX0	Hepatocyte nuclear factor 4-alpha OS=Mus musculus OX=10090 GN=Hnf4a PE=1 SV=2|Isoform Short of Hepatocyte nuclear factor 4-alpha OS=Mus musculus OX=10090 GN=Hnf4a|Hepatocyte nuclear factor 4-alpha OS=Mus musculus OX=10090 GN=Hnf4a PE=1 SV=1	5.57323e+06	x6mo_1	soluble-kidney.xlsx	6	1	Kidney	Protein	Soluble
Hnf4a	P49698|P49698-2|Z4YKX0	Hepatocyte nuclear factor 4-alpha OS=Mus musculus OX=10090 GN=Hnf4a PE=1 SV=2|Isoform Short of Hepatocyte nuclear factor 4-alpha OS=Mus musculus OX=10090 GN=Hnf4a|Hepatocyte nuclear factor 4-alpha OS=Mus musculus OX=10090 GN=Hnf4a PE=1 SV=1	5.8226e+06	x6mo_2	soluble-kidney.xlsx	6	2	Kidney	Protein	Soluble
Hnf4a	P49698|P49698-2|Z4YKX0	Hepatocyte nuclear factor 4-alpha OS=Mus musculus OX=10090 GN=Hnf4a PE=1 SV=2|Isoform Short of Hepatocyte nuclear factor 4-alpha OS=Mus musculus OX=10090 GN=Hnf4a|Hepatocyte nuclear factor 4-alpha OS=Mus musculus OX=10090 GN=Hnf4a PE=1 SV=1	5.38441e+06	x6mo_3	soluble-kidney.xlsx	6	3	Kidney	Protein	Soluble
Hnf4a	P49698|P49698-2|Z4YKX0	Hepatocyte nuclear factor 4-alpha OS=Mus musculus OX=10090 GN=Hnf4a PE=1 SV=2|Isoform Short of Hepatocyte nuclear factor 4-alpha OS=Mus musculus OX=10090 GN=Hnf4a|Hepatocyte nuclear factor 4-alpha OS=Mus musculus OX=10090 GN=Hnf4a PE=1 SV=1	5.47262e+06	x6mo_4	soluble-kidney.xlsx	6	4	Kidney	Protein	Soluble
Hnf4a	P49698|P49698-2|Z4YKX0	Hepatocyte nuclear factor 4-alpha OS=Mus musculus OX=10090 GN=Hnf4a PE=1 SV=2|Isoform Short of Hepatocyte nuclear factor 4-alpha OS=Mus musculus OX=10090 GN=Hnf4a|Hepatocyte nuclear factor 4-alpha OS=Mus musculus OX=10090 GN=Hnf4a PE=1 SV=1	5.25555e+06	x15mo_1	soluble-kidney.xlsx	15	1	Kidney	Protein	Soluble
Hnf4a	P49698|P49698-2|Z4YKX0	Hepatocyte nuclear factor 4-alpha OS=Mus musculus OX=10090 GN=Hnf4a PE=1 SV=2|Isoform Short of Hepatocyte nuclear factor 4-alpha OS=Mus musculus OX=10090 GN=Hnf4a|Hepatocyte nuclear factor 4-alpha OS=Mus musculus OX=10090 GN=Hnf4a PE=1 SV=1	5.52637e+06	x15mo_2	soluble-kidney.xlsx	15	2	Kidney	Protein	Soluble
Hnf4a	P49698|P49698-2|Z4YKX0	Hepatocyte nuclear factor 4-alpha OS=Mus musculus OX=10090 GN=Hnf4a PE=1 SV=2|Isoform Short of Hepatocyte nuclear factor 4-alpha OS=Mus musculus OX=10090 GN=Hnf4a|Hepatocyte nuclear factor 4-alpha OS=Mus musculus OX=10090 GN=Hnf4a PE=1 SV=1	5.60206e+06	x15mo_3	soluble-kidney.xlsx	15	3	Kidney	Protein	Soluble
Hnf4a	P49698|P49698-2|Z4YKX0	Hepatocyte nuclear factor 4-alpha OS=Mus musculus OX=10090 GN=Hnf4a PE=1 SV=2|Isoform Short of Hepatocyte nuclear factor 4-alpha OS=Mus musculus OX=10090 GN=Hnf4a|Hepatocyte nuclear factor 4-alpha OS=Mus musculus OX=10090 GN=Hnf4a PE=1 SV=1	4.91326e+06	x15mo_4	soluble-kidney.xlsx	15	4	Kidney	Protein	Soluble
Hnf4a	P49698|P49698-2|Z4YKX0	Hepatocyte nuclear factor 4-alpha OS=Mus musculus OX=10090 GN=Hnf4a PE=1 SV=2|Isoform Short of Hepatocyte nuclear factor 4-alpha OS=Mus musculus OX=10090 GN=Hnf4a|Hepatocyte nuclear factor 4-alpha OS=Mus musculus OX=10090 GN=Hnf4a PE=1 SV=1	6.30288e+06	x24mo_1	soluble-kidney.xlsx	24	1	Kidney	Protein	Soluble
Hnf4a	P49698|P49698-2|Z4YKX0	Hepatocyte nuclear factor 4-alpha OS=Mus musculus OX=10090 GN=Hnf4a PE=1 SV=2|Isoform Short of Hepatocyte nuclear factor 4-alpha OS=Mus musculus OX=10090 GN=Hnf4a|Hepatocyte nuclear factor 4-alpha OS=Mus musculus OX=10090 GN=Hnf4a PE=1 SV=1	5.39637e+06	x24mo_2	soluble-kidney.xlsx	24	2	Kidney	Protein	Soluble
Hnf4a	P49698|P49698-2|Z4YKX0	Hepatocyte nuclear factor 4-alpha OS=Mus musculus OX=10090 GN=Hnf4a PE=1 SV=2|Isoform Short of Hepatocyte nuclear factor 4-alpha OS=Mus musculus OX=10090 GN=Hnf4a|Hepatocyte nuclear factor 4-alpha OS=Mus musculus OX=10090 GN=Hnf4a PE=1 SV=1	5.54376e+06	x24mo_3	soluble-kidney.xlsx	24	3	Kidney	Protein	Soluble
Hnf4a	P49698|P49698-2|Z4YKX0	Hepatocyte nuclear factor 4-alpha OS=Mus musculus OX=10090 GN=Hnf4a PE=1 SV=2|Isoform Short of Hepatocyte nuclear factor 4-alpha OS=Mus musculus OX=10090 GN=Hnf4a|Hepatocyte nuclear factor 4-alpha OS=Mus musculus OX=10090 GN=Hnf4a PE=1 SV=1	5.15275e+06	x24mo_4	soluble-kidney.xlsx	24	4	Kidney	Protein	Soluble
Hnf4a	P49698|P49698-2|Z4YKX0	Hepatocyte nuclear factor 4-alpha OS=Mus musculus OX=10090 GN=Hnf4a PE=1 SV=2|Isoform Short of Hepatocyte nuclear factor 4-alpha OS=Mus musculus OX=10090 GN=Hnf4a|Hepatocyte nuclear factor 4-alpha OS=Mus musculus OX=10090 GN=Hnf4a PE=1 SV=1	5.52715e+06	x30mo_1	soluble-kidney.xlsx	30	1	Kidney	Protein	Soluble
Hnf4a	P49698|P49698-2|Z4YKX0	Hepatocyte nuclear factor 4-alpha OS=Mus musculus OX=10090 GN=Hnf4a PE=1 SV=2|Isoform Short of Hepatocyte nuclear factor 4-alpha OS=Mus musculus OX=10090 GN=Hnf4a|Hepatocyte nuclear factor 4-alpha OS=Mus musculus OX=10090 GN=Hnf4a PE=1 SV=1	4.97713e+06	x30mo_2	soluble-kidney.xlsx	30	2	Kidney	Protein	Soluble
Hnf4a	P49698|P49698-2|Z4YKX0	Hepatocyte nuclear factor 4-alpha OS=Mus musculus OX=10090 GN=Hnf4a PE=1 SV=2|Isoform Short of Hepatocyte nuclear factor 4-alpha OS=Mus musculus OX=10090 GN=Hnf4a|Hepatocyte nuclear factor 4-alpha OS=Mus musculus OX=10090 GN=Hnf4a PE=1 SV=1	4.91555e+06	x30mo_3	soluble-kidney.xlsx	30	3	Kidney	Protein	Soluble
Hnf4a	P49698|P49698-2|Z4YKX0	Hepatocyte nuclear factor 4-alpha OS=Mus musculus OX=10090 GN=Hnf4a PE=1 SV=2|Isoform Short of Hepatocyte nuclear factor 4-alpha OS=Mus musculus OX=10090 GN=Hnf4a|Hepatocyte nuclear factor 4-alpha OS=Mus musculus OX=10090 GN=Hnf4a PE=1 SV=1	5.04044e+06	x30mo_4	soluble-kidney.xlsx	30	4	Kidney	Protein	Soluble
Hnmt	Q91VF2	Histamine N-methyltransferase OS=Mus musculus OX=10090 GN=Hnmt PE=1 SV=1	5.04067e+07	x6mo_1	soluble-kidney.xlsx	6	1	Kidney	Protein	Soluble
Hnmt	Q91VF2	Histamine N-methyltransferase OS=Mus musculus OX=10090 GN=Hnmt PE=1 SV=1	4.96471e+07	x6mo_2	soluble-kidney.xlsx	6	2	Kidney	Protein	Soluble
Hnmt	Q91VF2	Histamine N-methyltransferase OS=Mus musculus OX=10090 GN=Hnmt PE=1 SV=1	5.12463e+07	x6mo_3	soluble-kidney.xlsx	6	3	Kidney	Protein	Soluble
Hnmt	Q91VF2	Histamine N-methyltransferase OS=Mus musculus OX=10090 GN=Hnmt PE=1 SV=1	5.29398e+07	x6mo_4	soluble-kidney.xlsx	6	4	Kidney	Protein	Soluble
Hnmt	Q91VF2	Histamine N-methyltransferase OS=Mus musculus OX=10090 GN=Hnmt PE=1 SV=1	4.93101e+07	x15mo_1	soluble-kidney.xlsx	15	1	Kidney	Protein	Soluble
Hnmt	Q91VF2	Histamine N-methyltransferase OS=Mus musculus OX=10090 GN=Hnmt PE=1 SV=1	5.00123e+07	x15mo_2	soluble-kidney.xlsx	15	2	Kidney	Protein	Soluble
Hnmt	Q91VF2	Histamine N-methyltransferase OS=Mus musculus OX=10090 GN=Hnmt PE=1 SV=1	5.47755e+07	x15mo_3	soluble-kidney.xlsx	15	3	Kidney	Protein	Soluble
Hnmt	Q91VF2	Histamine N-methyltransferase OS=Mus musculus OX=10090 GN=Hnmt PE=1 SV=1	5.01489e+07	x15mo_4	soluble-kidney.xlsx	15	4	Kidney	Protein	Soluble
Hnmt	Q91VF2	Histamine N-methyltransferase OS=Mus musculus OX=10090 GN=Hnmt PE=1 SV=1	4.87161e+07	x24mo_1	soluble-kidney.xlsx	24	1	Kidney	Protein	Soluble
Hnmt	Q91VF2	Histamine N-methyltransferase OS=Mus musculus OX=10090 GN=Hnmt PE=1 SV=1	5.41683e+07	x24mo_2	soluble-kidney.xlsx	24	2	Kidney	Protein	Soluble
Hnmt	Q91VF2	Histamine N-methyltransferase OS=Mus musculus OX=10090 GN=Hnmt PE=1 SV=1	4.94979e+07	x24mo_3	soluble-kidney.xlsx	24	3	Kidney	Protein	Soluble
Hnmt	Q91VF2	Histamine N-methyltransferase OS=Mus musculus OX=10090 GN=Hnmt PE=1 SV=1	5.2629e+07	x24mo_4	soluble-kidney.xlsx	24	4	Kidney	Protein	Soluble
Hnmt	Q91VF2	Histamine N-methyltransferase OS=Mus musculus OX=10090 GN=Hnmt PE=1 SV=1	5.40503e+07	x30mo_1	soluble-kidney.xlsx	30	1	Kidney	Protein	Soluble
Hnmt	Q91VF2	Histamine N-methyltransferase OS=Mus musculus OX=10090 GN=Hnmt PE=1 SV=1	5.06188e+07	x30mo_2	soluble-kidney.xlsx	30	2	Kidney	Protein	Soluble
Hnmt	Q91VF2	Histamine N-methyltransferase OS=Mus musculus OX=10090 GN=Hnmt PE=1 SV=1	6.02011e+07	x30mo_3	soluble-kidney.xlsx	30	3	Kidney	Protein	Soluble
Hnmt	Q91VF2	Histamine N-methyltransferase OS=Mus musculus OX=10090 GN=Hnmt PE=1 SV=1	5.13188e+07	x30mo_4	soluble-kidney.xlsx	30	4	Kidney	Protein	Soluble
Hnrnpa0	Q9CX86	Heterogeneous nuclear ribonucleoprotein A0 OS=Mus musculus OX=10090 GN=Hnrnpa0 PE=1 SV=1	9.94636e+06	x6mo_1	soluble-kidney.xlsx	6	1	Kidney	Protein	Soluble
Hnrnpa0	Q9CX86	Heterogeneous nuclear ribonucleoprotein A0 OS=Mus musculus OX=10090 GN=Hnrnpa0 PE=1 SV=1	9.15713e+06	x6mo_2	soluble-kidney.xlsx	6	2	Kidney	Protein	Soluble
Hnrnpa0	Q9CX86	Heterogeneous nuclear ribonucleoprotein A0 OS=Mus musculus OX=10090 GN=Hnrnpa0 PE=1 SV=1	1.03978e+07	x6mo_3	soluble-kidney.xlsx	6	3	Kidney	Protein	Soluble
Hnrnpa0	Q9CX86	Heterogeneous nuclear ribonucleoprotein A0 OS=Mus musculus OX=10090 GN=Hnrnpa0 PE=1 SV=1	1.06425e+07	x6mo_4	soluble-kidney.xlsx	6	4	Kidney	Protein	Soluble
Hnrnpa0	Q9CX86	Heterogeneous nuclear ribonucleoprotein A0 OS=Mus musculus OX=10090 GN=Hnrnpa0 PE=1 SV=1	9.56963e+06	x15mo_1	soluble-kidney.xlsx	15	1	Kidney	Protein	Soluble
Hnrnpa0	Q9CX86	Heterogeneous nuclear ribonucleoprotein A0 OS=Mus musculus OX=10090 GN=Hnrnpa0 PE=1 SV=1	1.00541e+07	x15mo_2	soluble-kidney.xlsx	15	2	Kidney	Protein	Soluble
Hnrnpa0	Q9CX86	Heterogeneous nuclear ribonucleoprotein A0 OS=Mus musculus OX=10090 GN=Hnrnpa0 PE=1 SV=1	9.81215e+06	x15mo_3	soluble-kidney.xlsx	15	3	Kidney	Protein	Soluble
Hnrnpa0	Q9CX86	Heterogeneous nuclear ribonucleoprotein A0 OS=Mus musculus OX=10090 GN=Hnrnpa0 PE=1 SV=1	1.05593e+07	x15mo_4	soluble-kidney.xlsx	15	4	Kidney	Protein	Soluble
Hnrnpa0	Q9CX86	Heterogeneous nuclear ribonucleoprotein A0 OS=Mus musculus OX=10090 GN=Hnrnpa0 PE=1 SV=1	9.50192e+06	x24mo_1	soluble-kidney.xlsx	24	1	Kidney	Protein	Soluble
Hnrnpa0	Q9CX86	Heterogeneous nuclear ribonucleoprotein A0 OS=Mus musculus OX=10090 GN=Hnrnpa0 PE=1 SV=1	8.94797e+06	x24mo_2	soluble-kidney.xlsx	24	2	Kidney	Protein	Soluble
Hnrnpa0	Q9CX86	Heterogeneous nuclear ribonucleoprotein A0 OS=Mus musculus OX=10090 GN=Hnrnpa0 PE=1 SV=1	9.77813e+06	x24mo_3	soluble-kidney.xlsx	24	3	Kidney	Protein	Soluble
Hnrnpa0	Q9CX86	Heterogeneous nuclear ribonucleoprotein A0 OS=Mus musculus OX=10090 GN=Hnrnpa0 PE=1 SV=1	1.07242e+07	x24mo_4	soluble-kidney.xlsx	24	4	Kidney	Protein	Soluble
Hnrnpa0	Q9CX86	Heterogeneous nuclear ribonucleoprotein A0 OS=Mus musculus OX=10090 GN=Hnrnpa0 PE=1 SV=1	1.02086e+07	x30mo_1	soluble-kidney.xlsx	30	1	Kidney	Protein	Soluble
Hnrnpa0	Q9CX86	Heterogeneous nuclear ribonucleoprotein A0 OS=Mus musculus OX=10090 GN=Hnrnpa0 PE=1 SV=1	1.0009e+07	x30mo_2	soluble-kidney.xlsx	30	2	Kidney	Protein	Soluble
Hnrnpa0	Q9CX86	Heterogeneous nuclear ribonucleoprotein A0 OS=Mus musculus OX=10090 GN=Hnrnpa0 PE=1 SV=1	1.08904e+07	x30mo_3	soluble-kidney.xlsx	30	3	Kidney	Protein	Soluble
Hnrnpa0	Q9CX86	Heterogeneous nuclear ribonucleoprotein A0 OS=Mus musculus OX=10090 GN=Hnrnpa0 PE=1 SV=1	1.1125e+07	x30mo_4	soluble-kidney.xlsx	30	4	Kidney	Protein	Soluble
Hnrnpa1	P49312|Q5EBP8	Heterogeneous nuclear ribonucleoprotein A1 OS=Mus musculus OX=10090 GN=Hnrnpa1 PE=1 SV=2|Heterogeneous nuclear ribonucleoprotein A1 OS=Mus musculus OX=10090 GN=Hnrnpa1 PE=1 SV=1	6.25585e+07	x6mo_1	soluble-kidney.xlsx	6	1	Kidney	Protein	Soluble
Hnrnpa1	P49312|Q5EBP8	Heterogeneous nuclear ribonucleoprotein A1 OS=Mus musculus OX=10090 GN=Hnrnpa1 PE=1 SV=2|Heterogeneous nuclear ribonucleoprotein A1 OS=Mus musculus OX=10090 GN=Hnrnpa1 PE=1 SV=1	6.04385e+07	x6mo_2	soluble-kidney.xlsx	6	2	Kidney	Protein	Soluble
Hnrnpa1	P49312|Q5EBP8	Heterogeneous nuclear ribonucleoprotein A1 OS=Mus musculus OX=10090 GN=Hnrnpa1 PE=1 SV=2|Heterogeneous nuclear ribonucleoprotein A1 OS=Mus musculus OX=10090 GN=Hnrnpa1 PE=1 SV=1	5.85809e+07	x6mo_3	soluble-kidney.xlsx	6	3	Kidney	Protein	Soluble
Hnrnpa1	P49312|Q5EBP8	Heterogeneous nuclear ribonucleoprotein A1 OS=Mus musculus OX=10090 GN=Hnrnpa1 PE=1 SV=2|Heterogeneous nuclear ribonucleoprotein A1 OS=Mus musculus OX=10090 GN=Hnrnpa1 PE=1 SV=1	5.6239e+07	x6mo_4	soluble-kidney.xlsx	6	4	Kidney	Protein	Soluble
Hnrnpa1	P49312|Q5EBP8	Heterogeneous nuclear ribonucleoprotein A1 OS=Mus musculus OX=10090 GN=Hnrnpa1 PE=1 SV=2|Heterogeneous nuclear ribonucleoprotein A1 OS=Mus musculus OX=10090 GN=Hnrnpa1 PE=1 SV=1	5.65965e+07	x15mo_1	soluble-kidney.xlsx	15	1	Kidney	Protein	Soluble
Hnrnpa1	P49312|Q5EBP8	Heterogeneous nuclear ribonucleoprotein A1 OS=Mus musculus OX=10090 GN=Hnrnpa1 PE=1 SV=2|Heterogeneous nuclear ribonucleoprotein A1 OS=Mus musculus OX=10090 GN=Hnrnpa1 PE=1 SV=1	5.48765e+07	x15mo_2	soluble-kidney.xlsx	15	2	Kidney	Protein	Soluble
Hnrnpa1	P49312|Q5EBP8	Heterogeneous nuclear ribonucleoprotein A1 OS=Mus musculus OX=10090 GN=Hnrnpa1 PE=1 SV=2|Heterogeneous nuclear ribonucleoprotein A1 OS=Mus musculus OX=10090 GN=Hnrnpa1 PE=1 SV=1	5.76891e+07	x15mo_3	soluble-kidney.xlsx	15	3	Kidney	Protein	Soluble
Hnrnpa1	P49312|Q5EBP8	Heterogeneous nuclear ribonucleoprotein A1 OS=Mus musculus OX=10090 GN=Hnrnpa1 PE=1 SV=2|Heterogeneous nuclear ribonucleoprotein A1 OS=Mus musculus OX=10090 GN=Hnrnpa1 PE=1 SV=1	5.69267e+07	x15mo_4	soluble-kidney.xlsx	15	4	Kidney	Protein	Soluble
Hnrnpa1	P49312|Q5EBP8	Heterogeneous nuclear ribonucleoprotein A1 OS=Mus musculus OX=10090 GN=Hnrnpa1 PE=1 SV=2|Heterogeneous nuclear ribonucleoprotein A1 OS=Mus musculus OX=10090 GN=Hnrnpa1 PE=1 SV=1	6.12143e+07	x24mo_1	soluble-kidney.xlsx	24	1	Kidney	Protein	Soluble
Hnrnpa1	P49312|Q5EBP8	Heterogeneous nuclear ribonucleoprotein A1 OS=Mus musculus OX=10090 GN=Hnrnpa1 PE=1 SV=2|Heterogeneous nuclear ribonucleoprotein A1 OS=Mus musculus OX=10090 GN=Hnrnpa1 PE=1 SV=1	5.5377e+07	x24mo_2	soluble-kidney.xlsx	24	2	Kidney	Protein	Soluble
Hnrnpa1	P49312|Q5EBP8	Heterogeneous nuclear ribonucleoprotein A1 OS=Mus musculus OX=10090 GN=Hnrnpa1 PE=1 SV=2|Heterogeneous nuclear ribonucleoprotein A1 OS=Mus musculus OX=10090 GN=Hnrnpa1 PE=1 SV=1	6.22115e+07	x24mo_3	soluble-kidney.xlsx	24	3	Kidney	Protein	Soluble
Hnrnpa1	P49312|Q5EBP8	Heterogeneous nuclear ribonucleoprotein A1 OS=Mus musculus OX=10090 GN=Hnrnpa1 PE=1 SV=2|Heterogeneous nuclear ribonucleoprotein A1 OS=Mus musculus OX=10090 GN=Hnrnpa1 PE=1 SV=1	5.4982e+07	x24mo_4	soluble-kidney.xlsx	24	4	Kidney	Protein	Soluble
Hnrnpa1	P49312|Q5EBP8	Heterogeneous nuclear ribonucleoprotein A1 OS=Mus musculus OX=10090 GN=Hnrnpa1 PE=1 SV=2|Heterogeneous nuclear ribonucleoprotein A1 OS=Mus musculus OX=10090 GN=Hnrnpa1 PE=1 SV=1	6.1998e+07	x30mo_1	soluble-kidney.xlsx	30	1	Kidney	Protein	Soluble
Hnrnpa1	P49312|Q5EBP8	Heterogeneous nuclear ribonucleoprotein A1 OS=Mus musculus OX=10090 GN=Hnrnpa1 PE=1 SV=2|Heterogeneous nuclear ribonucleoprotein A1 OS=Mus musculus OX=10090 GN=Hnrnpa1 PE=1 SV=1	6.14175e+07	x30mo_2	soluble-kidney.xlsx	30	2	Kidney	Protein	Soluble
Hnrnpa1	P49312|Q5EBP8	Heterogeneous nuclear ribonucleoprotein A1 OS=Mus musculus OX=10090 GN=Hnrnpa1 PE=1 SV=2|Heterogeneous nuclear ribonucleoprotein A1 OS=Mus musculus OX=10090 GN=Hnrnpa1 PE=1 SV=1	6.04585e+07	x30mo_3	soluble-kidney.xlsx	30	3	Kidney	Protein	Soluble
Hnrnpa1	P49312|Q5EBP8	Heterogeneous nuclear ribonucleoprotein A1 OS=Mus musculus OX=10090 GN=Hnrnpa1 PE=1 SV=2|Heterogeneous nuclear ribonucleoprotein A1 OS=Mus musculus OX=10090 GN=Hnrnpa1 PE=1 SV=1	6.28888e+07	x30mo_4	soluble-kidney.xlsx	30	4	Kidney	Protein	Soluble
Hnrnpa2b1	O88569|O88569-2|O88569-3	Heterogeneous nuclear ribonucleoproteins A2/B1 OS=Mus musculus OX=10090 GN=Hnrnpa2b1 PE=1 SV=2|Isoform 2 of Heterogeneous nuclear ribonucleoproteins A2/B1 OS=Mus musculus OX=10090 GN=Hnrnpa2b1|Isoform 3 of Heterogeneous nuclear ribonucleoproteins A2/B1 OS=Mus musculus OX=10090 GN=Hnrnpa2b1	1.88918e+08	x6mo_1	soluble-kidney.xlsx	6	1	Kidney	Protein	Soluble
Hnrnpa2b1	O88569|O88569-2|O88569-3	Heterogeneous nuclear ribonucleoproteins A2/B1 OS=Mus musculus OX=10090 GN=Hnrnpa2b1 PE=1 SV=2|Isoform 2 of Heterogeneous nuclear ribonucleoproteins A2/B1 OS=Mus musculus OX=10090 GN=Hnrnpa2b1|Isoform 3 of Heterogeneous nuclear ribonucleoproteins A2/B1 OS=Mus musculus OX=10090 GN=Hnrnpa2b1	1.82998e+08	x6mo_2	soluble-kidney.xlsx	6	2	Kidney	Protein	Soluble
Hnrnpa2b1	O88569|O88569-2|O88569-3	Heterogeneous nuclear ribonucleoproteins A2/B1 OS=Mus musculus OX=10090 GN=Hnrnpa2b1 PE=1 SV=2|Isoform 2 of Heterogeneous nuclear ribonucleoproteins A2/B1 OS=Mus musculus OX=10090 GN=Hnrnpa2b1|Isoform 3 of Heterogeneous nuclear ribonucleoproteins A2/B1 OS=Mus musculus OX=10090 GN=Hnrnpa2b1	1.89886e+08	x6mo_3	soluble-kidney.xlsx	6	3	Kidney	Protein	Soluble
Hnrnpa2b1	O88569|O88569-2|O88569-3	Heterogeneous nuclear ribonucleoproteins A2/B1 OS=Mus musculus OX=10090 GN=Hnrnpa2b1 PE=1 SV=2|Isoform 2 of Heterogeneous nuclear ribonucleoproteins A2/B1 OS=Mus musculus OX=10090 GN=Hnrnpa2b1|Isoform 3 of Heterogeneous nuclear ribonucleoproteins A2/B1 OS=Mus musculus OX=10090 GN=Hnrnpa2b1	1.87313e+08	x6mo_4	soluble-kidney.xlsx	6	4	Kidney	Protein	Soluble
Hnrnpa2b1	O88569|O88569-2|O88569-3	Heterogeneous nuclear ribonucleoproteins A2/B1 OS=Mus musculus OX=10090 GN=Hnrnpa2b1 PE=1 SV=2|Isoform 2 of Heterogeneous nuclear ribonucleoproteins A2/B1 OS=Mus musculus OX=10090 GN=Hnrnpa2b1|Isoform 3 of Heterogeneous nuclear ribonucleoproteins A2/B1 OS=Mus musculus OX=10090 GN=Hnrnpa2b1	1.87337e+08	x15mo_1	soluble-kidney.xlsx	15	1	Kidney	Protein	Soluble
Hnrnpa2b1	O88569|O88569-2|O88569-3	Heterogeneous nuclear ribonucleoproteins A2/B1 OS=Mus musculus OX=10090 GN=Hnrnpa2b1 PE=1 SV=2|Isoform 2 of Heterogeneous nuclear ribonucleoproteins A2/B1 OS=Mus musculus OX=10090 GN=Hnrnpa2b1|Isoform 3 of Heterogeneous nuclear ribonucleoproteins A2/B1 OS=Mus musculus OX=10090 GN=Hnrnpa2b1	1.83771e+08	x15mo_2	soluble-kidney.xlsx	15	2	Kidney	Protein	Soluble
Hnrnpa2b1	O88569|O88569-2|O88569-3	Heterogeneous nuclear ribonucleoproteins A2/B1 OS=Mus musculus OX=10090 GN=Hnrnpa2b1 PE=1 SV=2|Isoform 2 of Heterogeneous nuclear ribonucleoproteins A2/B1 OS=Mus musculus OX=10090 GN=Hnrnpa2b1|Isoform 3 of Heterogeneous nuclear ribonucleoproteins A2/B1 OS=Mus musculus OX=10090 GN=Hnrnpa2b1	1.9749e+08	x15mo_3	soluble-kidney.xlsx	15	3	Kidney	Protein	Soluble
Hnrnpa2b1	O88569|O88569-2|O88569-3	Heterogeneous nuclear ribonucleoproteins A2/B1 OS=Mus musculus OX=10090 GN=Hnrnpa2b1 PE=1 SV=2|Isoform 2 of Heterogeneous nuclear ribonucleoproteins A2/B1 OS=Mus musculus OX=10090 GN=Hnrnpa2b1|Isoform 3 of Heterogeneous nuclear ribonucleoproteins A2/B1 OS=Mus musculus OX=10090 GN=Hnrnpa2b1	1.91208e+08	x15mo_4	soluble-kidney.xlsx	15	4	Kidney	Protein	Soluble
Hnrnpa2b1	O88569|O88569-2|O88569-3	Heterogeneous nuclear ribonucleoproteins A2/B1 OS=Mus musculus OX=10090 GN=Hnrnpa2b1 PE=1 SV=2|Isoform 2 of Heterogeneous nuclear ribonucleoproteins A2/B1 OS=Mus musculus OX=10090 GN=Hnrnpa2b1|Isoform 3 of Heterogeneous nuclear ribonucleoproteins A2/B1 OS=Mus musculus OX=10090 GN=Hnrnpa2b1	2.01283e+08	x24mo_1	soluble-kidney.xlsx	24	1	Kidney	Protein	Soluble
Hnrnpa2b1	O88569|O88569-2|O88569-3	Heterogeneous nuclear ribonucleoproteins A2/B1 OS=Mus musculus OX=10090 GN=Hnrnpa2b1 PE=1 SV=2|Isoform 2 of Heterogeneous nuclear ribonucleoproteins A2/B1 OS=Mus musculus OX=10090 GN=Hnrnpa2b1|Isoform 3 of Heterogeneous nuclear ribonucleoproteins A2/B1 OS=Mus musculus OX=10090 GN=Hnrnpa2b1	1.88477e+08	x24mo_2	soluble-kidney.xlsx	24	2	Kidney	Protein	Soluble
Hnrnpa2b1	O88569|O88569-2|O88569-3	Heterogeneous nuclear ribonucleoproteins A2/B1 OS=Mus musculus OX=10090 GN=Hnrnpa2b1 PE=1 SV=2|Isoform 2 of Heterogeneous nuclear ribonucleoproteins A2/B1 OS=Mus musculus OX=10090 GN=Hnrnpa2b1|Isoform 3 of Heterogeneous nuclear ribonucleoproteins A2/B1 OS=Mus musculus OX=10090 GN=Hnrnpa2b1	2.05697e+08	x24mo_3	soluble-kidney.xlsx	24	3	Kidney	Protein	Soluble
Hnrnpa2b1	O88569|O88569-2|O88569-3	Heterogeneous nuclear ribonucleoproteins A2/B1 OS=Mus musculus OX=10090 GN=Hnrnpa2b1 PE=1 SV=2|Isoform 2 of Heterogeneous nuclear ribonucleoproteins A2/B1 OS=Mus musculus OX=10090 GN=Hnrnpa2b1|Isoform 3 of Heterogeneous nuclear ribonucleoproteins A2/B1 OS=Mus musculus OX=10090 GN=Hnrnpa2b1	2.02266e+08	x24mo_4	soluble-kidney.xlsx	24	4	Kidney	Protein	Soluble
Hnrnpa2b1	O88569|O88569-2|O88569-3	Heterogeneous nuclear ribonucleoproteins A2/B1 OS=Mus musculus OX=10090 GN=Hnrnpa2b1 PE=1 SV=2|Isoform 2 of Heterogeneous nuclear ribonucleoproteins A2/B1 OS=Mus musculus OX=10090 GN=Hnrnpa2b1|Isoform 3 of Heterogeneous nuclear ribonucleoproteins A2/B1 OS=Mus musculus OX=10090 GN=Hnrnpa2b1	1.96567e+08	x30mo_1	soluble-kidney.xlsx	30	1	Kidney	Protein	Soluble
Hnrnpa2b1	O88569|O88569-2|O88569-3	Heterogeneous nuclear ribonucleoproteins A2/B1 OS=Mus musculus OX=10090 GN=Hnrnpa2b1 PE=1 SV=2|Isoform 2 of Heterogeneous nuclear ribonucleoproteins A2/B1 OS=Mus musculus OX=10090 GN=Hnrnpa2b1|Isoform 3 of Heterogeneous nuclear ribonucleoproteins A2/B1 OS=Mus musculus OX=10090 GN=Hnrnpa2b1	1.93969e+08	x30mo_2	soluble-kidney.xlsx	30	2	Kidney	Protein	Soluble
Hnrnpa2b1	O88569|O88569-2|O88569-3	Heterogeneous nuclear ribonucleoproteins A2/B1 OS=Mus musculus OX=10090 GN=Hnrnpa2b1 PE=1 SV=2|Isoform 2 of Heterogeneous nuclear ribonucleoproteins A2/B1 OS=Mus musculus OX=10090 GN=Hnrnpa2b1|Isoform 3 of Heterogeneous nuclear ribonucleoproteins A2/B1 OS=Mus musculus OX=10090 GN=Hnrnpa2b1	1.95502e+08	x30mo_3	soluble-kidney.xlsx	30	3	Kidney	Protein	Soluble
Hnrnpa2b1	O88569|O88569-2|O88569-3	Heterogeneous nuclear ribonucleoproteins A2/B1 OS=Mus musculus OX=10090 GN=Hnrnpa2b1 PE=1 SV=2|Isoform 2 of Heterogeneous nuclear ribonucleoproteins A2/B1 OS=Mus musculus OX=10090 GN=Hnrnpa2b1|Isoform 3 of Heterogeneous nuclear ribonucleoproteins A2/B1 OS=Mus musculus OX=10090 GN=Hnrnpa2b1	1.96296e+08	x30mo_4	soluble-kidney.xlsx	30	4	Kidney	Protein	Soluble
Hnrnpa3	A2AL12|Q8BG05|Q8BG05-2	Heterogeneous nuclear ribonucleoprotein A3 OS=Mus musculus OX=10090 GN=Hnrnpa3 PE=1 SV=1|Isoform 2 of Heterogeneous nuclear ribonucleoprotein A3 OS=Mus musculus OX=10090 GN=Hnrnpa3	1.32263e+08	x6mo_1	soluble-kidney.xlsx	6	1	Kidney	Protein	Soluble
Hnrnpa3	A2AL12|Q8BG05|Q8BG05-2	Heterogeneous nuclear ribonucleoprotein A3 OS=Mus musculus OX=10090 GN=Hnrnpa3 PE=1 SV=1|Isoform 2 of Heterogeneous nuclear ribonucleoprotein A3 OS=Mus musculus OX=10090 GN=Hnrnpa3	1.30105e+08	x6mo_2	soluble-kidney.xlsx	6	2	Kidney	Protein	Soluble
Hnrnpa3	A2AL12|Q8BG05|Q8BG05-2	Heterogeneous nuclear ribonucleoprotein A3 OS=Mus musculus OX=10090 GN=Hnrnpa3 PE=1 SV=1|Isoform 2 of Heterogeneous nuclear ribonucleoprotein A3 OS=Mus musculus OX=10090 GN=Hnrnpa3	1.24611e+08	x6mo_3	soluble-kidney.xlsx	6	3	Kidney	Protein	Soluble
Hnrnpa3	A2AL12|Q8BG05|Q8BG05-2	Heterogeneous nuclear ribonucleoprotein A3 OS=Mus musculus OX=10090 GN=Hnrnpa3 PE=1 SV=1|Isoform 2 of Heterogeneous nuclear ribonucleoprotein A3 OS=Mus musculus OX=10090 GN=Hnrnpa3	1.24273e+08	x6mo_4	soluble-kidney.xlsx	6	4	Kidney	Protein	Soluble
Hnrnpa3	A2AL12|Q8BG05|Q8BG05-2	Heterogeneous nuclear ribonucleoprotein A3 OS=Mus musculus OX=10090 GN=Hnrnpa3 PE=1 SV=1|Isoform 2 of Heterogeneous nuclear ribonucleoprotein A3 OS=Mus musculus OX=10090 GN=Hnrnpa3	1.32813e+08	x15mo_1	soluble-kidney.xlsx	15	1	Kidney	Protein	Soluble
Hnrnpa3	A2AL12|Q8BG05|Q8BG05-2	Heterogeneous nuclear ribonucleoprotein A3 OS=Mus musculus OX=10090 GN=Hnrnpa3 PE=1 SV=1|Isoform 2 of Heterogeneous nuclear ribonucleoprotein A3 OS=Mus musculus OX=10090 GN=Hnrnpa3	1.17942e+08	x15mo_2	soluble-kidney.xlsx	15	2	Kidney	Protein	Soluble
Hnrnpa3	A2AL12|Q8BG05|Q8BG05-2	Heterogeneous nuclear ribonucleoprotein A3 OS=Mus musculus OX=10090 GN=Hnrnpa3 PE=1 SV=1|Isoform 2 of Heterogeneous nuclear ribonucleoprotein A3 OS=Mus musculus OX=10090 GN=Hnrnpa3	1.264e+08	x15mo_3	soluble-kidney.xlsx	15	3	Kidney	Protein	Soluble
Hnrnpa3	A2AL12|Q8BG05|Q8BG05-2	Heterogeneous nuclear ribonucleoprotein A3 OS=Mus musculus OX=10090 GN=Hnrnpa3 PE=1 SV=1|Isoform 2 of Heterogeneous nuclear ribonucleoprotein A3 OS=Mus musculus OX=10090 GN=Hnrnpa3	1.19809e+08	x15mo_4	soluble-kidney.xlsx	15	4	Kidney	Protein	Soluble
Hnrnpa3	A2AL12|Q8BG05|Q8BG05-2	Heterogeneous nuclear ribonucleoprotein A3 OS=Mus musculus OX=10090 GN=Hnrnpa3 PE=1 SV=1|Isoform 2 of Heterogeneous nuclear ribonucleoprotein A3 OS=Mus musculus OX=10090 GN=Hnrnpa3	1.19091e+08	x24mo_1	soluble-kidney.xlsx	24	1	Kidney	Protein	Soluble
Hnrnpa3	A2AL12|Q8BG05|Q8BG05-2	Heterogeneous nuclear ribonucleoprotein A3 OS=Mus musculus OX=10090 GN=Hnrnpa3 PE=1 SV=1|Isoform 2 of Heterogeneous nuclear ribonucleoprotein A3 OS=Mus musculus OX=10090 GN=Hnrnpa3	1.23575e+08	x24mo_2	soluble-kidney.xlsx	24	2	Kidney	Protein	Soluble
Hnrnpa3	A2AL12|Q8BG05|Q8BG05-2	Heterogeneous nuclear ribonucleoprotein A3 OS=Mus musculus OX=10090 GN=Hnrnpa3 PE=1 SV=1|Isoform 2 of Heterogeneous nuclear ribonucleoprotein A3 OS=Mus musculus OX=10090 GN=Hnrnpa3	1.20857e+08	x24mo_3	soluble-kidney.xlsx	24	3	Kidney	Protein	Soluble
Hnrnpa3	A2AL12|Q8BG05|Q8BG05-2	Heterogeneous nuclear ribonucleoprotein A3 OS=Mus musculus OX=10090 GN=Hnrnpa3 PE=1 SV=1|Isoform 2 of Heterogeneous nuclear ribonucleoprotein A3 OS=Mus musculus OX=10090 GN=Hnrnpa3	1.1824e+08	x24mo_4	soluble-kidney.xlsx	24	4	Kidney	Protein	Soluble
Hnrnpa3	A2AL12|Q8BG05|Q8BG05-2	Heterogeneous nuclear ribonucleoprotein A3 OS=Mus musculus OX=10090 GN=Hnrnpa3 PE=1 SV=1|Isoform 2 of Heterogeneous nuclear ribonucleoprotein A3 OS=Mus musculus OX=10090 GN=Hnrnpa3	1.26367e+08	x30mo_1	soluble-kidney.xlsx	30	1	Kidney	Protein	Soluble
Hnrnpa3	A2AL12|Q8BG05|Q8BG05-2	Heterogeneous nuclear ribonucleoprotein A3 OS=Mus musculus OX=10090 GN=Hnrnpa3 PE=1 SV=1|Isoform 2 of Heterogeneous nuclear ribonucleoprotein A3 OS=Mus musculus OX=10090 GN=Hnrnpa3	1.2799e+08	x30mo_2	soluble-kidney.xlsx	30	2	Kidney	Protein	Soluble
Hnrnpa3	A2AL12|Q8BG05|Q8BG05-2	Heterogeneous nuclear ribonucleoprotein A3 OS=Mus musculus OX=10090 GN=Hnrnpa3 PE=1 SV=1|Isoform 2 of Heterogeneous nuclear ribonucleoprotein A3 OS=Mus musculus OX=10090 GN=Hnrnpa3	1.40096e+08	x30mo_3	soluble-kidney.xlsx	30	3	Kidney	Protein	Soluble
Hnrnpa3	A2AL12|Q8BG05|Q8BG05-2	Heterogeneous nuclear ribonucleoprotein A3 OS=Mus musculus OX=10090 GN=Hnrnpa3 PE=1 SV=1|Isoform 2 of Heterogeneous nuclear ribonucleoprotein A3 OS=Mus musculus OX=10090 GN=Hnrnpa3	1.30035e+08	x30mo_4	soluble-kidney.xlsx	30	4	Kidney	Protein	Soluble
Hnrnpab	Q20BD0|Q80XR6|Q99020	Heterogeneous nuclear ribonucleoprotein A/B OS=Mus musculus OX=10090 GN=Hnrnpab PE=1 SV=1	8.49882e+07	x6mo_1	soluble-kidney.xlsx	6	1	Kidney	Protein	Soluble
Hnrnpab	Q20BD0|Q80XR6|Q99020	Heterogeneous nuclear ribonucleoprotein A/B OS=Mus musculus OX=10090 GN=Hnrnpab PE=1 SV=1	8.20188e+07	x6mo_2	soluble-kidney.xlsx	6	2	Kidney	Protein	Soluble
Hnrnpab	Q20BD0|Q80XR6|Q99020	Heterogeneous nuclear ribonucleoprotein A/B OS=Mus musculus OX=10090 GN=Hnrnpab PE=1 SV=1	8.45842e+07	x6mo_3	soluble-kidney.xlsx	6	3	Kidney	Protein	Soluble
Hnrnpab	Q20BD0|Q80XR6|Q99020	Heterogeneous nuclear ribonucleoprotein A/B OS=Mus musculus OX=10090 GN=Hnrnpab PE=1 SV=1	8.81622e+07	x6mo_4	soluble-kidney.xlsx	6	4	Kidney	Protein	Soluble
Hnrnpab	Q20BD0|Q80XR6|Q99020	Heterogeneous nuclear ribonucleoprotein A/B OS=Mus musculus OX=10090 GN=Hnrnpab PE=1 SV=1	8.81978e+07	x15mo_1	soluble-kidney.xlsx	15	1	Kidney	Protein	Soluble
Hnrnpab	Q20BD0|Q80XR6|Q99020	Heterogeneous nuclear ribonucleoprotein A/B OS=Mus musculus OX=10090 GN=Hnrnpab PE=1 SV=1	8.65465e+07	x15mo_2	soluble-kidney.xlsx	15	2	Kidney	Protein	Soluble
Hnrnpab	Q20BD0|Q80XR6|Q99020	Heterogeneous nuclear ribonucleoprotein A/B OS=Mus musculus OX=10090 GN=Hnrnpab PE=1 SV=1	9.23421e+07	x15mo_3	soluble-kidney.xlsx	15	3	Kidney	Protein	Soluble
Hnrnpab	Q20BD0|Q80XR6|Q99020	Heterogeneous nuclear ribonucleoprotein A/B OS=Mus musculus OX=10090 GN=Hnrnpab PE=1 SV=1	8.57521e+07	x15mo_4	soluble-kidney.xlsx	15	4	Kidney	Protein	Soluble
Hnrnpab	Q20BD0|Q80XR6|Q99020	Heterogeneous nuclear ribonucleoprotein A/B OS=Mus musculus OX=10090 GN=Hnrnpab PE=1 SV=1	9.52787e+07	x24mo_1	soluble-kidney.xlsx	24	1	Kidney	Protein	Soluble
Hnrnpab	Q20BD0|Q80XR6|Q99020	Heterogeneous nuclear ribonucleoprotein A/B OS=Mus musculus OX=10090 GN=Hnrnpab PE=1 SV=1	8.80427e+07	x24mo_2	soluble-kidney.xlsx	24	2	Kidney	Protein	Soluble
Hnrnpab	Q20BD0|Q80XR6|Q99020	Heterogeneous nuclear ribonucleoprotein A/B OS=Mus musculus OX=10090 GN=Hnrnpab PE=1 SV=1	9.09874e+07	x24mo_3	soluble-kidney.xlsx	24	3	Kidney	Protein	Soluble
Hnrnpab	Q20BD0|Q80XR6|Q99020	Heterogeneous nuclear ribonucleoprotein A/B OS=Mus musculus OX=10090 GN=Hnrnpab PE=1 SV=1	9.01782e+07	x24mo_4	soluble-kidney.xlsx	24	4	Kidney	Protein	Soluble
Hnrnpab	Q20BD0|Q80XR6|Q99020	Heterogeneous nuclear ribonucleoprotein A/B OS=Mus musculus OX=10090 GN=Hnrnpab PE=1 SV=1	9.44194e+07	x30mo_1	soluble-kidney.xlsx	30	1	Kidney	Protein	Soluble
Hnrnpab	Q20BD0|Q80XR6|Q99020	Heterogeneous nuclear ribonucleoprotein A/B OS=Mus musculus OX=10090 GN=Hnrnpab PE=1 SV=1	9.16723e+07	x30mo_2	soluble-kidney.xlsx	30	2	Kidney	Protein	Soluble
Hnrnpab	Q20BD0|Q80XR6|Q99020	Heterogeneous nuclear ribonucleoprotein A/B OS=Mus musculus OX=10090 GN=Hnrnpab PE=1 SV=1	9.54979e+07	x30mo_3	soluble-kidney.xlsx	30	3	Kidney	Protein	Soluble
Hnrnpab	Q20BD0|Q80XR6|Q99020	Heterogeneous nuclear ribonucleoprotein A/B OS=Mus musculus OX=10090 GN=Hnrnpab PE=1 SV=1	9.68424e+07	x30mo_4	soluble-kidney.xlsx	30	4	Kidney	Protein	Soluble
Hnrnpc	Q9Z204|Q9Z204-2|Q9Z204-3|Q9Z204-4|Q9Z204-5	Heterogeneous nuclear ribonucleoproteins C1/C2 OS=Mus musculus OX=10090 GN=Hnrnpc PE=1 SV=1|Isoform 3 of Heterogeneous nuclear ribonucleoproteins C1/C2 OS=Mus musculus OX=10090 GN=Hnrnpc|Isoform 4 of Heterogeneous nuclear ribonucleoproteins C1/C2 OS=Mus musculus OX=10090 GN=Hnrnpc|Isoform 5 of Heterogeneous nuclear ribonucleoproteins C1/C2 OS=Mus musculus OX=10090 GN=Hnrnpc|Isoform C1 of Heterogeneous nuclear ribonucleoproteins C1/C2 OS=Mus musculus OX=10090 GN=Hnrnpc	1.27566e+08	x6mo_1	soluble-kidney.xlsx	6	1	Kidney	Protein	Soluble
Hnrnpc	Q9Z204|Q9Z204-2|Q9Z204-3|Q9Z204-4|Q9Z204-5	Heterogeneous nuclear ribonucleoproteins C1/C2 OS=Mus musculus OX=10090 GN=Hnrnpc PE=1 SV=1|Isoform 3 of Heterogeneous nuclear ribonucleoproteins C1/C2 OS=Mus musculus OX=10090 GN=Hnrnpc|Isoform 4 of Heterogeneous nuclear ribonucleoproteins C1/C2 OS=Mus musculus OX=10090 GN=Hnrnpc|Isoform 5 of Heterogeneous nuclear ribonucleoproteins C1/C2 OS=Mus musculus OX=10090 GN=Hnrnpc|Isoform C1 of Heterogeneous nuclear ribonucleoproteins C1/C2 OS=Mus musculus OX=10090 GN=Hnrnpc	1.16337e+08	x6mo_2	soluble-kidney.xlsx	6	2	Kidney	Protein	Soluble
Hnrnpc	Q9Z204|Q9Z204-2|Q9Z204-3|Q9Z204-4|Q9Z204-5	Heterogeneous nuclear ribonucleoproteins C1/C2 OS=Mus musculus OX=10090 GN=Hnrnpc PE=1 SV=1|Isoform 3 of Heterogeneous nuclear ribonucleoproteins C1/C2 OS=Mus musculus OX=10090 GN=Hnrnpc|Isoform 4 of Heterogeneous nuclear ribonucleoproteins C1/C2 OS=Mus musculus OX=10090 GN=Hnrnpc|Isoform 5 of Heterogeneous nuclear ribonucleoproteins C1/C2 OS=Mus musculus OX=10090 GN=Hnrnpc|Isoform C1 of Heterogeneous nuclear ribonucleoproteins C1/C2 OS=Mus musculus OX=10090 GN=Hnrnpc	1.21943e+08	x6mo_3	soluble-kidney.xlsx	6	3	Kidney	Protein	Soluble
Hnrnpc	Q9Z204|Q9Z204-2|Q9Z204-3|Q9Z204-4|Q9Z204-5	Heterogeneous nuclear ribonucleoproteins C1/C2 OS=Mus musculus OX=10090 GN=Hnrnpc PE=1 SV=1|Isoform 3 of Heterogeneous nuclear ribonucleoproteins C1/C2 OS=Mus musculus OX=10090 GN=Hnrnpc|Isoform 4 of Heterogeneous nuclear ribonucleoproteins C1/C2 OS=Mus musculus OX=10090 GN=Hnrnpc|Isoform 5 of Heterogeneous nuclear ribonucleoproteins C1/C2 OS=Mus musculus OX=10090 GN=Hnrnpc|Isoform C1 of Heterogeneous nuclear ribonucleoproteins C1/C2 OS=Mus musculus OX=10090 GN=Hnrnpc	1.17462e+08	x6mo_4	soluble-kidney.xlsx	6	4	Kidney	Protein	Soluble
Hnrnpc	Q9Z204|Q9Z204-2|Q9Z204-3|Q9Z204-4|Q9Z204-5	Heterogeneous nuclear ribonucleoproteins C1/C2 OS=Mus musculus OX=10090 GN=Hnrnpc PE=1 SV=1|Isoform 3 of Heterogeneous nuclear ribonucleoproteins C1/C2 OS=Mus musculus OX=10090 GN=Hnrnpc|Isoform 4 of Heterogeneous nuclear ribonucleoproteins C1/C2 OS=Mus musculus OX=10090 GN=Hnrnpc|Isoform 5 of Heterogeneous nuclear ribonucleoproteins C1/C2 OS=Mus musculus OX=10090 GN=Hnrnpc|Isoform C1 of Heterogeneous nuclear ribonucleoproteins C1/C2 OS=Mus musculus OX=10090 GN=Hnrnpc	1.19781e+08	x15mo_1	soluble-kidney.xlsx	15	1	Kidney	Protein	Soluble
Hnrnpc	Q9Z204|Q9Z204-2|Q9Z204-3|Q9Z204-4|Q9Z204-5	Heterogeneous nuclear ribonucleoproteins C1/C2 OS=Mus musculus OX=10090 GN=Hnrnpc PE=1 SV=1|Isoform 3 of Heterogeneous nuclear ribonucleoproteins C1/C2 OS=Mus musculus OX=10090 GN=Hnrnpc|Isoform 4 of Heterogeneous nuclear ribonucleoproteins C1/C2 OS=Mus musculus OX=10090 GN=Hnrnpc|Isoform 5 of Heterogeneous nuclear ribonucleoproteins C1/C2 OS=Mus musculus OX=10090 GN=Hnrnpc|Isoform C1 of Heterogeneous nuclear ribonucleoproteins C1/C2 OS=Mus musculus OX=10090 GN=Hnrnpc	1.24064e+08	x15mo_2	soluble-kidney.xlsx	15	2	Kidney	Protein	Soluble
Hnrnpc	Q9Z204|Q9Z204-2|Q9Z204-3|Q9Z204-4|Q9Z204-5	Heterogeneous nuclear ribonucleoproteins C1/C2 OS=Mus musculus OX=10090 GN=Hnrnpc PE=1 SV=1|Isoform 3 of Heterogeneous nuclear ribonucleoproteins C1/C2 OS=Mus musculus OX=10090 GN=Hnrnpc|Isoform 4 of Heterogeneous nuclear ribonucleoproteins C1/C2 OS=Mus musculus OX=10090 GN=Hnrnpc|Isoform 5 of Heterogeneous nuclear ribonucleoproteins C1/C2 OS=Mus musculus OX=10090 GN=Hnrnpc|Isoform C1 of Heterogeneous nuclear ribonucleoproteins C1/C2 OS=Mus musculus OX=10090 GN=Hnrnpc	1.27229e+08	x15mo_3	soluble-kidney.xlsx	15	3	Kidney	Protein	Soluble
Hnrnpc	Q9Z204|Q9Z204-2|Q9Z204-3|Q9Z204-4|Q9Z204-5	Heterogeneous nuclear ribonucleoproteins C1/C2 OS=Mus musculus OX=10090 GN=Hnrnpc PE=1 SV=1|Isoform 3 of Heterogeneous nuclear ribonucleoproteins C1/C2 OS=Mus musculus OX=10090 GN=Hnrnpc|Isoform 4 of Heterogeneous nuclear ribonucleoproteins C1/C2 OS=Mus musculus OX=10090 GN=Hnrnpc|Isoform 5 of Heterogeneous nuclear ribonucleoproteins C1/C2 OS=Mus musculus OX=10090 GN=Hnrnpc|Isoform C1 of Heterogeneous nuclear ribonucleoproteins C1/C2 OS=Mus musculus OX=10090 GN=Hnrnpc	1.16803e+08	x15mo_4	soluble-kidney.xlsx	15	4	Kidney	Protein	Soluble
Hnrnpc	Q9Z204|Q9Z204-2|Q9Z204-3|Q9Z204-4|Q9Z204-5	Heterogeneous nuclear ribonucleoproteins C1/C2 OS=Mus musculus OX=10090 GN=Hnrnpc PE=1 SV=1|Isoform 3 of Heterogeneous nuclear ribonucleoproteins C1/C2 OS=Mus musculus OX=10090 GN=Hnrnpc|Isoform 4 of Heterogeneous nuclear ribonucleoproteins C1/C2 OS=Mus musculus OX=10090 GN=Hnrnpc|Isoform 5 of Heterogeneous nuclear ribonucleoproteins C1/C2 OS=Mus musculus OX=10090 GN=Hnrnpc|Isoform C1 of Heterogeneous nuclear ribonucleoproteins C1/C2 OS=Mus musculus OX=10090 GN=Hnrnpc	1.34441e+08	x24mo_1	soluble-kidney.xlsx	24	1	Kidney	Protein	Soluble
Hnrnpc	Q9Z204|Q9Z204-2|Q9Z204-3|Q9Z204-4|Q9Z204-5	Heterogeneous nuclear ribonucleoproteins C1/C2 OS=Mus musculus OX=10090 GN=Hnrnpc PE=1 SV=1|Isoform 3 of Heterogeneous nuclear ribonucleoproteins C1/C2 OS=Mus musculus OX=10090 GN=Hnrnpc|Isoform 4 of Heterogeneous nuclear ribonucleoproteins C1/C2 OS=Mus musculus OX=10090 GN=Hnrnpc|Isoform 5 of Heterogeneous nuclear ribonucleoproteins C1/C2 OS=Mus musculus OX=10090 GN=Hnrnpc|Isoform C1 of Heterogeneous nuclear ribonucleoproteins C1/C2 OS=Mus musculus OX=10090 GN=Hnrnpc	1.29404e+08	x24mo_2	soluble-kidney.xlsx	24	2	Kidney	Protein	Soluble
Hnrnpc	Q9Z204|Q9Z204-2|Q9Z204-3|Q9Z204-4|Q9Z204-5	Heterogeneous nuclear ribonucleoproteins C1/C2 OS=Mus musculus OX=10090 GN=Hnrnpc PE=1 SV=1|Isoform 3 of Heterogeneous nuclear ribonucleoproteins C1/C2 OS=Mus musculus OX=10090 GN=Hnrnpc|Isoform 4 of Heterogeneous nuclear ribonucleoproteins C1/C2 OS=Mus musculus OX=10090 GN=Hnrnpc|Isoform 5 of Heterogeneous nuclear ribonucleoproteins C1/C2 OS=Mus musculus OX=10090 GN=Hnrnpc|Isoform C1 of Heterogeneous nuclear ribonucleoproteins C1/C2 OS=Mus musculus OX=10090 GN=Hnrnpc	1.39111e+08	x24mo_3	soluble-kidney.xlsx	24	3	Kidney	Protein	Soluble
Hnrnpc	Q9Z204|Q9Z204-2|Q9Z204-3|Q9Z204-4|Q9Z204-5	Heterogeneous nuclear ribonucleoproteins C1/C2 OS=Mus musculus OX=10090 GN=Hnrnpc PE=1 SV=1|Isoform 3 of Heterogeneous nuclear ribonucleoproteins C1/C2 OS=Mus musculus OX=10090 GN=Hnrnpc|Isoform 4 of Heterogeneous nuclear ribonucleoproteins C1/C2 OS=Mus musculus OX=10090 GN=Hnrnpc|Isoform 5 of Heterogeneous nuclear ribonucleoproteins C1/C2 OS=Mus musculus OX=10090 GN=Hnrnpc|Isoform C1 of Heterogeneous nuclear ribonucleoproteins C1/C2 OS=Mus musculus OX=10090 GN=Hnrnpc	1.34234e+08	x24mo_4	soluble-kidney.xlsx	24	4	Kidney	Protein	Soluble
Hnrnpc	Q9Z204|Q9Z204-2|Q9Z204-3|Q9Z204-4|Q9Z204-5	Heterogeneous nuclear ribonucleoproteins C1/C2 OS=Mus musculus OX=10090 GN=Hnrnpc PE=1 SV=1|Isoform 3 of Heterogeneous nuclear ribonucleoproteins C1/C2 OS=Mus musculus OX=10090 GN=Hnrnpc|Isoform 4 of Heterogeneous nuclear ribonucleoproteins C1/C2 OS=Mus musculus OX=10090 GN=Hnrnpc|Isoform 5 of Heterogeneous nuclear ribonucleoproteins C1/C2 OS=Mus musculus OX=10090 GN=Hnrnpc|Isoform C1 of Heterogeneous nuclear ribonucleoproteins C1/C2 OS=Mus musculus OX=10090 GN=Hnrnpc	1.38426e+08	x30mo_1	soluble-kidney.xlsx	30	1	Kidney	Protein	Soluble
Hnrnpc	Q9Z204|Q9Z204-2|Q9Z204-3|Q9Z204-4|Q9Z204-5	Heterogeneous nuclear ribonucleoproteins C1/C2 OS=Mus musculus OX=10090 GN=Hnrnpc PE=1 SV=1|Isoform 3 of Heterogeneous nuclear ribonucleoproteins C1/C2 OS=Mus musculus OX=10090 GN=Hnrnpc|Isoform 4 of Heterogeneous nuclear ribonucleoproteins C1/C2 OS=Mus musculus OX=10090 GN=Hnrnpc|Isoform 5 of Heterogeneous nuclear ribonucleoproteins C1/C2 OS=Mus musculus OX=10090 GN=Hnrnpc|Isoform C1 of Heterogeneous nuclear ribonucleoproteins C1/C2 OS=Mus musculus OX=10090 GN=Hnrnpc	1.37383e+08	x30mo_2	soluble-kidney.xlsx	30	2	Kidney	Protein	Soluble
Hnrnpc	Q9Z204|Q9Z204-2|Q9Z204-3|Q9Z204-4|Q9Z204-5	Heterogeneous nuclear ribonucleoproteins C1/C2 OS=Mus musculus OX=10090 GN=Hnrnpc PE=1 SV=1|Isoform 3 of Heterogeneous nuclear ribonucleoproteins C1/C2 OS=Mus musculus OX=10090 GN=Hnrnpc|Isoform 4 of Heterogeneous nuclear ribonucleoproteins C1/C2 OS=Mus musculus OX=10090 GN=Hnrnpc|Isoform 5 of Heterogeneous nuclear ribonucleoproteins C1/C2 OS=Mus musculus OX=10090 GN=Hnrnpc|Isoform C1 of Heterogeneous nuclear ribonucleoproteins C1/C2 OS=Mus musculus OX=10090 GN=Hnrnpc	1.43541e+08	x30mo_3	soluble-kidney.xlsx	30	3	Kidney	Protein	Soluble
Hnrnpc	Q9Z204|Q9Z204-2|Q9Z204-3|Q9Z204-4|Q9Z204-5	Heterogeneous nuclear ribonucleoproteins C1/C2 OS=Mus musculus OX=10090 GN=Hnrnpc PE=1 SV=1|Isoform 3 of Heterogeneous nuclear ribonucleoproteins C1/C2 OS=Mus musculus OX=10090 GN=Hnrnpc|Isoform 4 of Heterogeneous nuclear ribonucleoproteins C1/C2 OS=Mus musculus OX=10090 GN=Hnrnpc|Isoform 5 of Heterogeneous nuclear ribonucleoproteins C1/C2 OS=Mus musculus OX=10090 GN=Hnrnpc|Isoform C1 of Heterogeneous nuclear ribonucleoproteins C1/C2 OS=Mus musculus OX=10090 GN=Hnrnpc	1.42361e+08	x30mo_4	soluble-kidney.xlsx	30	4	Kidney	Protein	Soluble
Hnrnpd	E9Q5B6|F6ZV59|G3X9W0|G5E8G0|Q60668|Q60668-2|Q60668-3|Q60668-4	Heterogeneous nuclear ribonucleoprotein D0 (Fragment) OS=Mus musculus OX=10090 GN=Hnrnpd PE=1 SV=1|Heterogeneous nuclear ribonucleoprotein D0 OS=Mus musculus OX=10090 GN=Hnrnpd PE=1 SV=1|Heterogeneous nuclear ribonucleoprotein D0 OS=Mus musculus OX=10090 GN=Hnrnpd PE=1 SV=2|Isoform 2 of Heterogeneous nuclear ribonucleoprotein D0 OS=Mus musculus OX=10090 GN=Hnrnpd|Isoform 3 of Heterogeneous nuclear ribonucleoprotein D0 OS=Mus musculus OX=10090 GN=Hnrnpd|Isoform 4 of Heterogeneous nuclear ribonucleoprotein D0 OS=Mus musculus OX=10090 GN=Hnrnpd	9.04554e+07	x6mo_1	soluble-kidney.xlsx	6	1	Kidney	Protein	Soluble
Hnrnpd	E9Q5B6|F6ZV59|G3X9W0|G5E8G0|Q60668|Q60668-2|Q60668-3|Q60668-4	Heterogeneous nuclear ribonucleoprotein D0 (Fragment) OS=Mus musculus OX=10090 GN=Hnrnpd PE=1 SV=1|Heterogeneous nuclear ribonucleoprotein D0 OS=Mus musculus OX=10090 GN=Hnrnpd PE=1 SV=1|Heterogeneous nuclear ribonucleoprotein D0 OS=Mus musculus OX=10090 GN=Hnrnpd PE=1 SV=2|Isoform 2 of Heterogeneous nuclear ribonucleoprotein D0 OS=Mus musculus OX=10090 GN=Hnrnpd|Isoform 3 of Heterogeneous nuclear ribonucleoprotein D0 OS=Mus musculus OX=10090 GN=Hnrnpd|Isoform 4 of Heterogeneous nuclear ribonucleoprotein D0 OS=Mus musculus OX=10090 GN=Hnrnpd	8.89317e+07	x6mo_2	soluble-kidney.xlsx	6	2	Kidney	Protein	Soluble
Hnrnpd	E9Q5B6|F6ZV59|G3X9W0|G5E8G0|Q60668|Q60668-2|Q60668-3|Q60668-4	Heterogeneous nuclear ribonucleoprotein D0 (Fragment) OS=Mus musculus OX=10090 GN=Hnrnpd PE=1 SV=1|Heterogeneous nuclear ribonucleoprotein D0 OS=Mus musculus OX=10090 GN=Hnrnpd PE=1 SV=1|Heterogeneous nuclear ribonucleoprotein D0 OS=Mus musculus OX=10090 GN=Hnrnpd PE=1 SV=2|Isoform 2 of Heterogeneous nuclear ribonucleoprotein D0 OS=Mus musculus OX=10090 GN=Hnrnpd|Isoform 3 of Heterogeneous nuclear ribonucleoprotein D0 OS=Mus musculus OX=10090 GN=Hnrnpd|Isoform 4 of Heterogeneous nuclear ribonucleoprotein D0 OS=Mus musculus OX=10090 GN=Hnrnpd	8.55664e+07	x6mo_3	soluble-kidney.xlsx	6	3	Kidney	Protein	Soluble
Hnrnpd	E9Q5B6|F6ZV59|G3X9W0|G5E8G0|Q60668|Q60668-2|Q60668-3|Q60668-4	Heterogeneous nuclear ribonucleoprotein D0 (Fragment) OS=Mus musculus OX=10090 GN=Hnrnpd PE=1 SV=1|Heterogeneous nuclear ribonucleoprotein D0 OS=Mus musculus OX=10090 GN=Hnrnpd PE=1 SV=1|Heterogeneous nuclear ribonucleoprotein D0 OS=Mus musculus OX=10090 GN=Hnrnpd PE=1 SV=2|Isoform 2 of Heterogeneous nuclear ribonucleoprotein D0 OS=Mus musculus OX=10090 GN=Hnrnpd|Isoform 3 of Heterogeneous nuclear ribonucleoprotein D0 OS=Mus musculus OX=10090 GN=Hnrnpd|Isoform 4 of Heterogeneous nuclear ribonucleoprotein D0 OS=Mus musculus OX=10090 GN=Hnrnpd	8.40443e+07	x6mo_4	soluble-kidney.xlsx	6	4	Kidney	Protein	Soluble
Hnrnpd	E9Q5B6|F6ZV59|G3X9W0|G5E8G0|Q60668|Q60668-2|Q60668-3|Q60668-4	Heterogeneous nuclear ribonucleoprotein D0 (Fragment) OS=Mus musculus OX=10090 GN=Hnrnpd PE=1 SV=1|Heterogeneous nuclear ribonucleoprotein D0 OS=Mus musculus OX=10090 GN=Hnrnpd PE=1 SV=1|Heterogeneous nuclear ribonucleoprotein D0 OS=Mus musculus OX=10090 GN=Hnrnpd PE=1 SV=2|Isoform 2 of Heterogeneous nuclear ribonucleoprotein D0 OS=Mus musculus OX=10090 GN=Hnrnpd|Isoform 3 of Heterogeneous nuclear ribonucleoprotein D0 OS=Mus musculus OX=10090 GN=Hnrnpd|Isoform 4 of Heterogeneous nuclear ribonucleoprotein D0 OS=Mus musculus OX=10090 GN=Hnrnpd	8.87145e+07	x15mo_1	soluble-kidney.xlsx	15	1	Kidney	Protein	Soluble
Hnrnpd	E9Q5B6|F6ZV59|G3X9W0|G5E8G0|Q60668|Q60668-2|Q60668-3|Q60668-4	Heterogeneous nuclear ribonucleoprotein D0 (Fragment) OS=Mus musculus OX=10090 GN=Hnrnpd PE=1 SV=1|Heterogeneous nuclear ribonucleoprotein D0 OS=Mus musculus OX=10090 GN=Hnrnpd PE=1 SV=1|Heterogeneous nuclear ribonucleoprotein D0 OS=Mus musculus OX=10090 GN=Hnrnpd PE=1 SV=2|Isoform 2 of Heterogeneous nuclear ribonucleoprotein D0 OS=Mus musculus OX=10090 GN=Hnrnpd|Isoform 3 of Heterogeneous nuclear ribonucleoprotein D0 OS=Mus musculus OX=10090 GN=Hnrnpd|Isoform 4 of Heterogeneous nuclear ribonucleoprotein D0 OS=Mus musculus OX=10090 GN=Hnrnpd	8.16713e+07	x15mo_2	soluble-kidney.xlsx	15	2	Kidney	Protein	Soluble
Hnrnpd	E9Q5B6|F6ZV59|G3X9W0|G5E8G0|Q60668|Q60668-2|Q60668-3|Q60668-4	Heterogeneous nuclear ribonucleoprotein D0 (Fragment) OS=Mus musculus OX=10090 GN=Hnrnpd PE=1 SV=1|Heterogeneous nuclear ribonucleoprotein D0 OS=Mus musculus OX=10090 GN=Hnrnpd PE=1 SV=1|Heterogeneous nuclear ribonucleoprotein D0 OS=Mus musculus OX=10090 GN=Hnrnpd PE=1 SV=2|Isoform 2 of Heterogeneous nuclear ribonucleoprotein D0 OS=Mus musculus OX=10090 GN=Hnrnpd|Isoform 3 of Heterogeneous nuclear ribonucleoprotein D0 OS=Mus musculus OX=10090 GN=Hnrnpd|Isoform 4 of Heterogeneous nuclear ribonucleoprotein D0 OS=Mus musculus OX=10090 GN=Hnrnpd	8.84692e+07	x15mo_3	soluble-kidney.xlsx	15	3	Kidney	Protein	Soluble
Hnrnpd	E9Q5B6|F6ZV59|G3X9W0|G5E8G0|Q60668|Q60668-2|Q60668-3|Q60668-4	Heterogeneous nuclear ribonucleoprotein D0 (Fragment) OS=Mus musculus OX=10090 GN=Hnrnpd PE=1 SV=1|Heterogeneous nuclear ribonucleoprotein D0 OS=Mus musculus OX=10090 GN=Hnrnpd PE=1 SV=1|Heterogeneous nuclear ribonucleoprotein D0 OS=Mus musculus OX=10090 GN=Hnrnpd PE=1 SV=2|Isoform 2 of Heterogeneous nuclear ribonucleoprotein D0 OS=Mus musculus OX=10090 GN=Hnrnpd|Isoform 3 of Heterogeneous nuclear ribonucleoprotein D0 OS=Mus musculus OX=10090 GN=Hnrnpd|Isoform 4 of Heterogeneous nuclear ribonucleoprotein D0 OS=Mus musculus OX=10090 GN=Hnrnpd	8.56842e+07	x15mo_4	soluble-kidney.xlsx	15	4	Kidney	Protein	Soluble
Hnrnpd	E9Q5B6|F6ZV59|G3X9W0|G5E8G0|Q60668|Q60668-2|Q60668-3|Q60668-4	Heterogeneous nuclear ribonucleoprotein D0 (Fragment) OS=Mus musculus OX=10090 GN=Hnrnpd PE=1 SV=1|Heterogeneous nuclear ribonucleoprotein D0 OS=Mus musculus OX=10090 GN=Hnrnpd PE=1 SV=1|Heterogeneous nuclear ribonucleoprotein D0 OS=Mus musculus OX=10090 GN=Hnrnpd PE=1 SV=2|Isoform 2 of Heterogeneous nuclear ribonucleoprotein D0 OS=Mus musculus OX=10090 GN=Hnrnpd|Isoform 3 of Heterogeneous nuclear ribonucleoprotein D0 OS=Mus musculus OX=10090 GN=Hnrnpd|Isoform 4 of Heterogeneous nuclear ribonucleoprotein D0 OS=Mus musculus OX=10090 GN=Hnrnpd	8.83179e+07	x24mo_1	soluble-kidney.xlsx	24	1	Kidney	Protein	Soluble
Hnrnpd	E9Q5B6|F6ZV59|G3X9W0|G5E8G0|Q60668|Q60668-2|Q60668-3|Q60668-4	Heterogeneous nuclear ribonucleoprotein D0 (Fragment) OS=Mus musculus OX=10090 GN=Hnrnpd PE=1 SV=1|Heterogeneous nuclear ribonucleoprotein D0 OS=Mus musculus OX=10090 GN=Hnrnpd PE=1 SV=1|Heterogeneous nuclear ribonucleoprotein D0 OS=Mus musculus OX=10090 GN=Hnrnpd PE=1 SV=2|Isoform 2 of Heterogeneous nuclear ribonucleoprotein D0 OS=Mus musculus OX=10090 GN=Hnrnpd|Isoform 3 of Heterogeneous nuclear ribonucleoprotein D0 OS=Mus musculus OX=10090 GN=Hnrnpd|Isoform 4 of Heterogeneous nuclear ribonucleoprotein D0 OS=Mus musculus OX=10090 GN=Hnrnpd	8.75196e+07	x24mo_2	soluble-kidney.xlsx	24	2	Kidney	Protein	Soluble
Hnrnpd	E9Q5B6|F6ZV59|G3X9W0|G5E8G0|Q60668|Q60668-2|Q60668-3|Q60668-4	Heterogeneous nuclear ribonucleoprotein D0 (Fragment) OS=Mus musculus OX=10090 GN=Hnrnpd PE=1 SV=1|Heterogeneous nuclear ribonucleoprotein D0 OS=Mus musculus OX=10090 GN=Hnrnpd PE=1 SV=1|Heterogeneous nuclear ribonucleoprotein D0 OS=Mus musculus OX=10090 GN=Hnrnpd PE=1 SV=2|Isoform 2 of Heterogeneous nuclear ribonucleoprotein D0 OS=Mus musculus OX=10090 GN=Hnrnpd|Isoform 3 of Heterogeneous nuclear ribonucleoprotein D0 OS=Mus musculus OX=10090 GN=Hnrnpd|Isoform 4 of Heterogeneous nuclear ribonucleoprotein D0 OS=Mus musculus OX=10090 GN=Hnrnpd	8.43905e+07	x24mo_3	soluble-kidney.xlsx	24	3	Kidney	Protein	Soluble
Hnrnpd	E9Q5B6|F6ZV59|G3X9W0|G5E8G0|Q60668|Q60668-2|Q60668-3|Q60668-4	Heterogeneous nuclear ribonucleoprotein D0 (Fragment) OS=Mus musculus OX=10090 GN=Hnrnpd PE=1 SV=1|Heterogeneous nuclear ribonucleoprotein D0 OS=Mus musculus OX=10090 GN=Hnrnpd PE=1 SV=1|Heterogeneous nuclear ribonucleoprotein D0 OS=Mus musculus OX=10090 GN=Hnrnpd PE=1 SV=2|Isoform 2 of Heterogeneous nuclear ribonucleoprotein D0 OS=Mus musculus OX=10090 GN=Hnrnpd|Isoform 3 of Heterogeneous nuclear ribonucleoprotein D0 OS=Mus musculus OX=10090 GN=Hnrnpd|Isoform 4 of Heterogeneous nuclear ribonucleoprotein D0 OS=Mus musculus OX=10090 GN=Hnrnpd	8.5159e+07	x24mo_4	soluble-kidney.xlsx	24	4	Kidney	Protein	Soluble
Hnrnpd	E9Q5B6|F6ZV59|G3X9W0|G5E8G0|Q60668|Q60668-2|Q60668-3|Q60668-4	Heterogeneous nuclear ribonucleoprotein D0 (Fragment) OS=Mus musculus OX=10090 GN=Hnrnpd PE=1 SV=1|Heterogeneous nuclear ribonucleoprotein D0 OS=Mus musculus OX=10090 GN=Hnrnpd PE=1 SV=1|Heterogeneous nuclear ribonucleoprotein D0 OS=Mus musculus OX=10090 GN=Hnrnpd PE=1 SV=2|Isoform 2 of Heterogeneous nuclear ribonucleoprotein D0 OS=Mus musculus OX=10090 GN=Hnrnpd|Isoform 3 of Heterogeneous nuclear ribonucleoprotein D0 OS=Mus musculus OX=10090 GN=Hnrnpd|Isoform 4 of Heterogeneous nuclear ribonucleoprotein D0 OS=Mus musculus OX=10090 GN=Hnrnpd	9.4013e+07	x30mo_1	soluble-kidney.xlsx	30	1	Kidney	Protein	Soluble
Hnrnpd	E9Q5B6|F6ZV59|G3X9W0|G5E8G0|Q60668|Q60668-2|Q60668-3|Q60668-4	Heterogeneous nuclear ribonucleoprotein D0 (Fragment) OS=Mus musculus OX=10090 GN=Hnrnpd PE=1 SV=1|Heterogeneous nuclear ribonucleoprotein D0 OS=Mus musculus OX=10090 GN=Hnrnpd PE=1 SV=1|Heterogeneous nuclear ribonucleoprotein D0 OS=Mus musculus OX=10090 GN=Hnrnpd PE=1 SV=2|Isoform 2 of Heterogeneous nuclear ribonucleoprotein D0 OS=Mus musculus OX=10090 GN=Hnrnpd|Isoform 3 of Heterogeneous nuclear ribonucleoprotein D0 OS=Mus musculus OX=10090 GN=Hnrnpd|Isoform 4 of Heterogeneous nuclear ribonucleoprotein D0 OS=Mus musculus OX=10090 GN=Hnrnpd	9.00455e+07	x30mo_2	soluble-kidney.xlsx	30	2	Kidney	Protein	Soluble
Hnrnpd	E9Q5B6|F6ZV59|G3X9W0|G5E8G0|Q60668|Q60668-2|Q60668-3|Q60668-4	Heterogeneous nuclear ribonucleoprotein D0 (Fragment) OS=Mus musculus OX=10090 GN=Hnrnpd PE=1 SV=1|Heterogeneous nuclear ribonucleoprotein D0 OS=Mus musculus OX=10090 GN=Hnrnpd PE=1 SV=1|Heterogeneous nuclear ribonucleoprotein D0 OS=Mus musculus OX=10090 GN=Hnrnpd PE=1 SV=2|Isoform 2 of Heterogeneous nuclear ribonucleoprotein D0 OS=Mus musculus OX=10090 GN=Hnrnpd|Isoform 3 of Heterogeneous nuclear ribonucleoprotein D0 OS=Mus musculus OX=10090 GN=Hnrnpd|Isoform 4 of Heterogeneous nuclear ribonucleoprotein D0 OS=Mus musculus OX=10090 GN=Hnrnpd	1.07335e+08	x30mo_3	soluble-kidney.xlsx	30	3	Kidney	Protein	Soluble
Hnrnpd	E9Q5B6|F6ZV59|G3X9W0|G5E8G0|Q60668|Q60668-2|Q60668-3|Q60668-4	Heterogeneous nuclear ribonucleoprotein D0 (Fragment) OS=Mus musculus OX=10090 GN=Hnrnpd PE=1 SV=1|Heterogeneous nuclear ribonucleoprotein D0 OS=Mus musculus OX=10090 GN=Hnrnpd PE=1 SV=1|Heterogeneous nuclear ribonucleoprotein D0 OS=Mus musculus OX=10090 GN=Hnrnpd PE=1 SV=2|Isoform 2 of Heterogeneous nuclear ribonucleoprotein D0 OS=Mus musculus OX=10090 GN=Hnrnpd|Isoform 3 of Heterogeneous nuclear ribonucleoprotein D0 OS=Mus musculus OX=10090 GN=Hnrnpd|Isoform 4 of Heterogeneous nuclear ribonucleoprotein D0 OS=Mus musculus OX=10090 GN=Hnrnpd	8.94132e+07	x30mo_4	soluble-kidney.xlsx	30	4	Kidney	Protein	Soluble
Hnrnpdl	D3YTQ3|F6VQH5|Q9Z130	Heterogeneous nuclear ribonucleoprotein D-like (Fragment) OS=Mus musculus OX=10090 GN=Hnrnpdl PE=1 SV=1|Heterogeneous nuclear ribonucleoprotein D-like OS=Mus musculus OX=10090 GN=Hnrnpdl PE=1 SV=1	2.15424e+07	x6mo_1	soluble-kidney.xlsx	6	1	Kidney	Protein	Soluble
Hnrnpdl	D3YTQ3|F6VQH5|Q9Z130	Heterogeneous nuclear ribonucleoprotein D-like (Fragment) OS=Mus musculus OX=10090 GN=Hnrnpdl PE=1 SV=1|Heterogeneous nuclear ribonucleoprotein D-like OS=Mus musculus OX=10090 GN=Hnrnpdl PE=1 SV=1	2.29292e+07	x6mo_2	soluble-kidney.xlsx	6	2	Kidney	Protein	Soluble
Hnrnpdl	D3YTQ3|F6VQH5|Q9Z130	Heterogeneous nuclear ribonucleoprotein D-like (Fragment) OS=Mus musculus OX=10090 GN=Hnrnpdl PE=1 SV=1|Heterogeneous nuclear ribonucleoprotein D-like OS=Mus musculus OX=10090 GN=Hnrnpdl PE=1 SV=1	2.33099e+07	x6mo_3	soluble-kidney.xlsx	6	3	Kidney	Protein	Soluble
Hnrnpdl	D3YTQ3|F6VQH5|Q9Z130	Heterogeneous nuclear ribonucleoprotein D-like (Fragment) OS=Mus musculus OX=10090 GN=Hnrnpdl PE=1 SV=1|Heterogeneous nuclear ribonucleoprotein D-like OS=Mus musculus OX=10090 GN=Hnrnpdl PE=1 SV=1	2.37699e+07	x6mo_4	soluble-kidney.xlsx	6	4	Kidney	Protein	Soluble
Hnrnpdl	D3YTQ3|F6VQH5|Q9Z130	Heterogeneous nuclear ribonucleoprotein D-like (Fragment) OS=Mus musculus OX=10090 GN=Hnrnpdl PE=1 SV=1|Heterogeneous nuclear ribonucleoprotein D-like OS=Mus musculus OX=10090 GN=Hnrnpdl PE=1 SV=1	2.30375e+07	x15mo_1	soluble-kidney.xlsx	15	1	Kidney	Protein	Soluble
Hnrnpdl	D3YTQ3|F6VQH5|Q9Z130	Heterogeneous nuclear ribonucleoprotein D-like (Fragment) OS=Mus musculus OX=10090 GN=Hnrnpdl PE=1 SV=1|Heterogeneous nuclear ribonucleoprotein D-like OS=Mus musculus OX=10090 GN=Hnrnpdl PE=1 SV=1	2.21551e+07	x15mo_2	soluble-kidney.xlsx	15	2	Kidney	Protein	Soluble
Hnrnpdl	D3YTQ3|F6VQH5|Q9Z130	Heterogeneous nuclear ribonucleoprotein D-like (Fragment) OS=Mus musculus OX=10090 GN=Hnrnpdl PE=1 SV=1|Heterogeneous nuclear ribonucleoprotein D-like OS=Mus musculus OX=10090 GN=Hnrnpdl PE=1 SV=1	2.5578e+07	x15mo_3	soluble-kidney.xlsx	15	3	Kidney	Protein	Soluble
Hnrnpdl	D3YTQ3|F6VQH5|Q9Z130	Heterogeneous nuclear ribonucleoprotein D-like (Fragment) OS=Mus musculus OX=10090 GN=Hnrnpdl PE=1 SV=1|Heterogeneous nuclear ribonucleoprotein D-like OS=Mus musculus OX=10090 GN=Hnrnpdl PE=1 SV=1	2.37471e+07	x15mo_4	soluble-kidney.xlsx	15	4	Kidney	Protein	Soluble
Hnrnpdl	D3YTQ3|F6VQH5|Q9Z130	Heterogeneous nuclear ribonucleoprotein D-like (Fragment) OS=Mus musculus OX=10090 GN=Hnrnpdl PE=1 SV=1|Heterogeneous nuclear ribonucleoprotein D-like OS=Mus musculus OX=10090 GN=Hnrnpdl PE=1 SV=1	2.58745e+07	x24mo_1	soluble-kidney.xlsx	24	1	Kidney	Protein	Soluble
Hnrnpdl	D3YTQ3|F6VQH5|Q9Z130	Heterogeneous nuclear ribonucleoprotein D-like (Fragment) OS=Mus musculus OX=10090 GN=Hnrnpdl PE=1 SV=1|Heterogeneous nuclear ribonucleoprotein D-like OS=Mus musculus OX=10090 GN=Hnrnpdl PE=1 SV=1	2.96832e+07	x24mo_2	soluble-kidney.xlsx	24	2	Kidney	Protein	Soluble
Hnrnpdl	D3YTQ3|F6VQH5|Q9Z130	Heterogeneous nuclear ribonucleoprotein D-like (Fragment) OS=Mus musculus OX=10090 GN=Hnrnpdl PE=1 SV=1|Heterogeneous nuclear ribonucleoprotein D-like OS=Mus musculus OX=10090 GN=Hnrnpdl PE=1 SV=1	3.1465e+07	x24mo_3	soluble-kidney.xlsx	24	3	Kidney	Protein	Soluble
Hnrnpdl	D3YTQ3|F6VQH5|Q9Z130	Heterogeneous nuclear ribonucleoprotein D-like (Fragment) OS=Mus musculus OX=10090 GN=Hnrnpdl PE=1 SV=1|Heterogeneous nuclear ribonucleoprotein D-like OS=Mus musculus OX=10090 GN=Hnrnpdl PE=1 SV=1	2.86359e+07	x24mo_4	soluble-kidney.xlsx	24	4	Kidney	Protein	Soluble
Hnrnpdl	D3YTQ3|F6VQH5|Q9Z130	Heterogeneous nuclear ribonucleoprotein D-like (Fragment) OS=Mus musculus OX=10090 GN=Hnrnpdl PE=1 SV=1|Heterogeneous nuclear ribonucleoprotein D-like OS=Mus musculus OX=10090 GN=Hnrnpdl PE=1 SV=1	2.81124e+07	x30mo_1	soluble-kidney.xlsx	30	1	Kidney	Protein	Soluble
Hnrnpdl	D3YTQ3|F6VQH5|Q9Z130	Heterogeneous nuclear ribonucleoprotein D-like (Fragment) OS=Mus musculus OX=10090 GN=Hnrnpdl PE=1 SV=1|Heterogeneous nuclear ribonucleoprotein D-like OS=Mus musculus OX=10090 GN=Hnrnpdl PE=1 SV=1	2.63511e+07	x30mo_2	soluble-kidney.xlsx	30	2	Kidney	Protein	Soluble
Hnrnpdl	D3YTQ3|F6VQH5|Q9Z130	Heterogeneous nuclear ribonucleoprotein D-like (Fragment) OS=Mus musculus OX=10090 GN=Hnrnpdl PE=1 SV=1|Heterogeneous nuclear ribonucleoprotein D-like OS=Mus musculus OX=10090 GN=Hnrnpdl PE=1 SV=1	3.84181e+07	x30mo_3	soluble-kidney.xlsx	30	3	Kidney	Protein	Soluble
Hnrnpdl	D3YTQ3|F6VQH5|Q9Z130	Heterogeneous nuclear ribonucleoprotein D-like (Fragment) OS=Mus musculus OX=10090 GN=Hnrnpdl PE=1 SV=1|Heterogeneous nuclear ribonucleoprotein D-like OS=Mus musculus OX=10090 GN=Hnrnpdl PE=1 SV=1	2.89693e+07	x30mo_4	soluble-kidney.xlsx	30	4	Kidney	Protein	Soluble
Hnrnpf	Q9Z2X1|Q9Z2X1-2	Heterogeneous nuclear ribonucleoprotein F OS=Mus musculus OX=10090 GN=Hnrnpf PE=1 SV=3|Isoform 2 of Heterogeneous nuclear ribonucleoprotein F OS=Mus musculus OX=10090 GN=Hnrnpf	5.16424e+07	x6mo_1	soluble-kidney.xlsx	6	1	Kidney	Protein	Soluble
Hnrnpf	Q9Z2X1|Q9Z2X1-2	Heterogeneous nuclear ribonucleoprotein F OS=Mus musculus OX=10090 GN=Hnrnpf PE=1 SV=3|Isoform 2 of Heterogeneous nuclear ribonucleoprotein F OS=Mus musculus OX=10090 GN=Hnrnpf	4.94546e+07	x6mo_2	soluble-kidney.xlsx	6	2	Kidney	Protein	Soluble
Hnrnpf	Q9Z2X1|Q9Z2X1-2	Heterogeneous nuclear ribonucleoprotein F OS=Mus musculus OX=10090 GN=Hnrnpf PE=1 SV=3|Isoform 2 of Heterogeneous nuclear ribonucleoprotein F OS=Mus musculus OX=10090 GN=Hnrnpf	4.6403e+07	x6mo_3	soluble-kidney.xlsx	6	3	Kidney	Protein	Soluble
Hnrnpf	Q9Z2X1|Q9Z2X1-2	Heterogeneous nuclear ribonucleoprotein F OS=Mus musculus OX=10090 GN=Hnrnpf PE=1 SV=3|Isoform 2 of Heterogeneous nuclear ribonucleoprotein F OS=Mus musculus OX=10090 GN=Hnrnpf	4.79012e+07	x6mo_4	soluble-kidney.xlsx	6	4	Kidney	Protein	Soluble
Hnrnpf	Q9Z2X1|Q9Z2X1-2	Heterogeneous nuclear ribonucleoprotein F OS=Mus musculus OX=10090 GN=Hnrnpf PE=1 SV=3|Isoform 2 of Heterogeneous nuclear ribonucleoprotein F OS=Mus musculus OX=10090 GN=Hnrnpf	5.12836e+07	x15mo_1	soluble-kidney.xlsx	15	1	Kidney	Protein	Soluble
Hnrnpf	Q9Z2X1|Q9Z2X1-2	Heterogeneous nuclear ribonucleoprotein F OS=Mus musculus OX=10090 GN=Hnrnpf PE=1 SV=3|Isoform 2 of Heterogeneous nuclear ribonucleoprotein F OS=Mus musculus OX=10090 GN=Hnrnpf	4.66253e+07	x15mo_2	soluble-kidney.xlsx	15	2	Kidney	Protein	Soluble
Hnrnpf	Q9Z2X1|Q9Z2X1-2	Heterogeneous nuclear ribonucleoprotein F OS=Mus musculus OX=10090 GN=Hnrnpf PE=1 SV=3|Isoform 2 of Heterogeneous nuclear ribonucleoprotein F OS=Mus musculus OX=10090 GN=Hnrnpf	5.00713e+07	x15mo_3	soluble-kidney.xlsx	15	3	Kidney	Protein	Soluble
Hnrnpf	Q9Z2X1|Q9Z2X1-2	Heterogeneous nuclear ribonucleoprotein F OS=Mus musculus OX=10090 GN=Hnrnpf PE=1 SV=3|Isoform 2 of Heterogeneous nuclear ribonucleoprotein F OS=Mus musculus OX=10090 GN=Hnrnpf	4.90131e+07	x15mo_4	soluble-kidney.xlsx	15	4	Kidney	Protein	Soluble
Hnrnpf	Q9Z2X1|Q9Z2X1-2	Heterogeneous nuclear ribonucleoprotein F OS=Mus musculus OX=10090 GN=Hnrnpf PE=1 SV=3|Isoform 2 of Heterogeneous nuclear ribonucleoprotein F OS=Mus musculus OX=10090 GN=Hnrnpf	4.86144e+07	x24mo_1	soluble-kidney.xlsx	24	1	Kidney	Protein	Soluble
Hnrnpf	Q9Z2X1|Q9Z2X1-2	Heterogeneous nuclear ribonucleoprotein F OS=Mus musculus OX=10090 GN=Hnrnpf PE=1 SV=3|Isoform 2 of Heterogeneous nuclear ribonucleoprotein F OS=Mus musculus OX=10090 GN=Hnrnpf	4.62524e+07	x24mo_2	soluble-kidney.xlsx	24	2	Kidney	Protein	Soluble
Hnrnpf	Q9Z2X1|Q9Z2X1-2	Heterogeneous nuclear ribonucleoprotein F OS=Mus musculus OX=10090 GN=Hnrnpf PE=1 SV=3|Isoform 2 of Heterogeneous nuclear ribonucleoprotein F OS=Mus musculus OX=10090 GN=Hnrnpf	4.82516e+07	x24mo_3	soluble-kidney.xlsx	24	3	Kidney	Protein	Soluble
Hnrnpf	Q9Z2X1|Q9Z2X1-2	Heterogeneous nuclear ribonucleoprotein F OS=Mus musculus OX=10090 GN=Hnrnpf PE=1 SV=3|Isoform 2 of Heterogeneous nuclear ribonucleoprotein F OS=Mus musculus OX=10090 GN=Hnrnpf	4.68527e+07	x24mo_4	soluble-kidney.xlsx	24	4	Kidney	Protein	Soluble
Hnrnpf	Q9Z2X1|Q9Z2X1-2	Heterogeneous nuclear ribonucleoprotein F OS=Mus musculus OX=10090 GN=Hnrnpf PE=1 SV=3|Isoform 2 of Heterogeneous nuclear ribonucleoprotein F OS=Mus musculus OX=10090 GN=Hnrnpf	4.96954e+07	x30mo_1	soluble-kidney.xlsx	30	1	Kidney	Protein	Soluble
Hnrnpf	Q9Z2X1|Q9Z2X1-2	Heterogeneous nuclear ribonucleoprotein F OS=Mus musculus OX=10090 GN=Hnrnpf PE=1 SV=3|Isoform 2 of Heterogeneous nuclear ribonucleoprotein F OS=Mus musculus OX=10090 GN=Hnrnpf	5.01968e+07	x30mo_2	soluble-kidney.xlsx	30	2	Kidney	Protein	Soluble
Hnrnpf	Q9Z2X1|Q9Z2X1-2	Heterogeneous nuclear ribonucleoprotein F OS=Mus musculus OX=10090 GN=Hnrnpf PE=1 SV=3|Isoform 2 of Heterogeneous nuclear ribonucleoprotein F OS=Mus musculus OX=10090 GN=Hnrnpf	5.32804e+07	x30mo_3	soluble-kidney.xlsx	30	3	Kidney	Protein	Soluble
Hnrnpf	Q9Z2X1|Q9Z2X1-2	Heterogeneous nuclear ribonucleoprotein F OS=Mus musculus OX=10090 GN=Hnrnpf PE=1 SV=3|Isoform 2 of Heterogeneous nuclear ribonucleoprotein F OS=Mus musculus OX=10090 GN=Hnrnpf	4.90767e+07	x30mo_4	soluble-kidney.xlsx	30	4	Kidney	Protein	Soluble
Hnrnph1	O35737|Q8C2Q7	Heterogeneous nuclear ribonucleoprotein H OS=Mus musculus OX=10090 GN=Hnrnph1 PE=1 SV=3|Heterogeneous nuclear ribonucleoprotein H OS=Mus musculus OX=10090 GN=Hnrnph1 PE=1 SV=1	1.80829e+07	x6mo_1	soluble-kidney.xlsx	6	1	Kidney	Protein	Soluble
Hnrnph1	O35737|Q8C2Q7	Heterogeneous nuclear ribonucleoprotein H OS=Mus musculus OX=10090 GN=Hnrnph1 PE=1 SV=3|Heterogeneous nuclear ribonucleoprotein H OS=Mus musculus OX=10090 GN=Hnrnph1 PE=1 SV=1	2.82799e+07	x6mo_2	soluble-kidney.xlsx	6	2	Kidney	Protein	Soluble
Hnrnph1	O35737|Q8C2Q7	Heterogeneous nuclear ribonucleoprotein H OS=Mus musculus OX=10090 GN=Hnrnph1 PE=1 SV=3|Heterogeneous nuclear ribonucleoprotein H OS=Mus musculus OX=10090 GN=Hnrnph1 PE=1 SV=1	1.93549e+07	x6mo_3	soluble-kidney.xlsx	6	3	Kidney	Protein	Soluble
Hnrnph1	O35737|Q8C2Q7	Heterogeneous nuclear ribonucleoprotein H OS=Mus musculus OX=10090 GN=Hnrnph1 PE=1 SV=3|Heterogeneous nuclear ribonucleoprotein H OS=Mus musculus OX=10090 GN=Hnrnph1 PE=1 SV=1	1.82337e+07	x6mo_4	soluble-kidney.xlsx	6	4	Kidney	Protein	Soluble
Hnrnph1	O35737|Q8C2Q7	Heterogeneous nuclear ribonucleoprotein H OS=Mus musculus OX=10090 GN=Hnrnph1 PE=1 SV=3|Heterogeneous nuclear ribonucleoprotein H OS=Mus musculus OX=10090 GN=Hnrnph1 PE=1 SV=1	1.94015e+07	x15mo_1	soluble-kidney.xlsx	15	1	Kidney	Protein	Soluble
Hnrnph1	O35737|Q8C2Q7	Heterogeneous nuclear ribonucleoprotein H OS=Mus musculus OX=10090 GN=Hnrnph1 PE=1 SV=3|Heterogeneous nuclear ribonucleoprotein H OS=Mus musculus OX=10090 GN=Hnrnph1 PE=1 SV=1	1.9207e+07	x15mo_2	soluble-kidney.xlsx	15	2	Kidney	Protein	Soluble
Hnrnph1	O35737|Q8C2Q7	Heterogeneous nuclear ribonucleoprotein H OS=Mus musculus OX=10090 GN=Hnrnph1 PE=1 SV=3|Heterogeneous nuclear ribonucleoprotein H OS=Mus musculus OX=10090 GN=Hnrnph1 PE=1 SV=1	1.96092e+07	x15mo_3	soluble-kidney.xlsx	15	3	Kidney	Protein	Soluble
Hnrnph1	O35737|Q8C2Q7	Heterogeneous nuclear ribonucleoprotein H OS=Mus musculus OX=10090 GN=Hnrnph1 PE=1 SV=3|Heterogeneous nuclear ribonucleoprotein H OS=Mus musculus OX=10090 GN=Hnrnph1 PE=1 SV=1	2.02839e+07	x15mo_4	soluble-kidney.xlsx	15	4	Kidney	Protein	Soluble
Hnrnph1	O35737|Q8C2Q7	Heterogeneous nuclear ribonucleoprotein H OS=Mus musculus OX=10090 GN=Hnrnph1 PE=1 SV=3|Heterogeneous nuclear ribonucleoprotein H OS=Mus musculus OX=10090 GN=Hnrnph1 PE=1 SV=1	1.75806e+07	x24mo_1	soluble-kidney.xlsx	24	1	Kidney	Protein	Soluble
Hnrnph1	O35737|Q8C2Q7	Heterogeneous nuclear ribonucleoprotein H OS=Mus musculus OX=10090 GN=Hnrnph1 PE=1 SV=3|Heterogeneous nuclear ribonucleoprotein H OS=Mus musculus OX=10090 GN=Hnrnph1 PE=1 SV=1	1.7735e+07	x24mo_2	soluble-kidney.xlsx	24	2	Kidney	Protein	Soluble
Hnrnph1	O35737|Q8C2Q7	Heterogeneous nuclear ribonucleoprotein H OS=Mus musculus OX=10090 GN=Hnrnph1 PE=1 SV=3|Heterogeneous nuclear ribonucleoprotein H OS=Mus musculus OX=10090 GN=Hnrnph1 PE=1 SV=1	1.92974e+07	x24mo_3	soluble-kidney.xlsx	24	3	Kidney	Protein	Soluble
Hnrnph1	O35737|Q8C2Q7	Heterogeneous nuclear ribonucleoprotein H OS=Mus musculus OX=10090 GN=Hnrnph1 PE=1 SV=3|Heterogeneous nuclear ribonucleoprotein H OS=Mus musculus OX=10090 GN=Hnrnph1 PE=1 SV=1	1.8734e+07	x24mo_4	soluble-kidney.xlsx	24	4	Kidney	Protein	Soluble
Hnrnph1	O35737|Q8C2Q7	Heterogeneous nuclear ribonucleoprotein H OS=Mus musculus OX=10090 GN=Hnrnph1 PE=1 SV=3|Heterogeneous nuclear ribonucleoprotein H OS=Mus musculus OX=10090 GN=Hnrnph1 PE=1 SV=1	1.81948e+07	x30mo_1	soluble-kidney.xlsx	30	1	Kidney	Protein	Soluble
Hnrnph1	O35737|Q8C2Q7	Heterogeneous nuclear ribonucleoprotein H OS=Mus musculus OX=10090 GN=Hnrnph1 PE=1 SV=3|Heterogeneous nuclear ribonucleoprotein H OS=Mus musculus OX=10090 GN=Hnrnph1 PE=1 SV=1	1.81407e+07	x30mo_2	soluble-kidney.xlsx	30	2	Kidney	Protein	Soluble
Hnrnph1	O35737|Q8C2Q7	Heterogeneous nuclear ribonucleoprotein H OS=Mus musculus OX=10090 GN=Hnrnph1 PE=1 SV=3|Heterogeneous nuclear ribonucleoprotein H OS=Mus musculus OX=10090 GN=Hnrnph1 PE=1 SV=1	1.94664e+07	x30mo_3	soluble-kidney.xlsx	30	3	Kidney	Protein	Soluble
Hnrnph1	O35737|Q8C2Q7	Heterogeneous nuclear ribonucleoprotein H OS=Mus musculus OX=10090 GN=Hnrnph1 PE=1 SV=3|Heterogeneous nuclear ribonucleoprotein H OS=Mus musculus OX=10090 GN=Hnrnph1 PE=1 SV=1	1.91908e+07	x30mo_4	soluble-kidney.xlsx	30	4	Kidney	Protein	Soluble
Hnrnph2	P70333	Heterogeneous nuclear ribonucleoprotein H2 OS=Mus musculus OX=10090 GN=Hnrnph2 PE=1 SV=1	5.39262e+07	x6mo_1	soluble-kidney.xlsx	6	1	Kidney	Protein	Soluble
Hnrnph2	P70333	Heterogeneous nuclear ribonucleoprotein H2 OS=Mus musculus OX=10090 GN=Hnrnph2 PE=1 SV=1	5.10629e+07	x6mo_2	soluble-kidney.xlsx	6	2	Kidney	Protein	Soluble
Hnrnph2	P70333	Heterogeneous nuclear ribonucleoprotein H2 OS=Mus musculus OX=10090 GN=Hnrnph2 PE=1 SV=1	5.27667e+07	x6mo_3	soluble-kidney.xlsx	6	3	Kidney	Protein	Soluble
Hnrnph2	P70333	Heterogeneous nuclear ribonucleoprotein H2 OS=Mus musculus OX=10090 GN=Hnrnph2 PE=1 SV=1	5.0191e+07	x6mo_4	soluble-kidney.xlsx	6	4	Kidney	Protein	Soluble
Hnrnph2	P70333	Heterogeneous nuclear ribonucleoprotein H2 OS=Mus musculus OX=10090 GN=Hnrnph2 PE=1 SV=1	5.15233e+07	x15mo_1	soluble-kidney.xlsx	15	1	Kidney	Protein	Soluble
Hnrnph2	P70333	Heterogeneous nuclear ribonucleoprotein H2 OS=Mus musculus OX=10090 GN=Hnrnph2 PE=1 SV=1	4.86188e+07	x15mo_2	soluble-kidney.xlsx	15	2	Kidney	Protein	Soluble
Hnrnph2	P70333	Heterogeneous nuclear ribonucleoprotein H2 OS=Mus musculus OX=10090 GN=Hnrnph2 PE=1 SV=1	5.18113e+07	x15mo_3	soluble-kidney.xlsx	15	3	Kidney	Protein	Soluble
Hnrnph2	P70333	Heterogeneous nuclear ribonucleoprotein H2 OS=Mus musculus OX=10090 GN=Hnrnph2 PE=1 SV=1	5.02887e+07	x15mo_4	soluble-kidney.xlsx	15	4	Kidney	Protein	Soluble
Hnrnph2	P70333	Heterogeneous nuclear ribonucleoprotein H2 OS=Mus musculus OX=10090 GN=Hnrnph2 PE=1 SV=1	5.00977e+07	x24mo_1	soluble-kidney.xlsx	24	1	Kidney	Protein	Soluble
Hnrnph2	P70333	Heterogeneous nuclear ribonucleoprotein H2 OS=Mus musculus OX=10090 GN=Hnrnph2 PE=1 SV=1	4.60999e+07	x24mo_2	soluble-kidney.xlsx	24	2	Kidney	Protein	Soluble
Hnrnph2	P70333	Heterogeneous nuclear ribonucleoprotein H2 OS=Mus musculus OX=10090 GN=Hnrnph2 PE=1 SV=1	4.95968e+07	x24mo_3	soluble-kidney.xlsx	24	3	Kidney	Protein	Soluble
Hnrnph2	P70333	Heterogeneous nuclear ribonucleoprotein H2 OS=Mus musculus OX=10090 GN=Hnrnph2 PE=1 SV=1	4.65696e+07	x24mo_4	soluble-kidney.xlsx	24	4	Kidney	Protein	Soluble
Hnrnph2	P70333	Heterogeneous nuclear ribonucleoprotein H2 OS=Mus musculus OX=10090 GN=Hnrnph2 PE=1 SV=1	5.14015e+07	x30mo_1	soluble-kidney.xlsx	30	1	Kidney	Protein	Soluble
Hnrnph2	P70333	Heterogeneous nuclear ribonucleoprotein H2 OS=Mus musculus OX=10090 GN=Hnrnph2 PE=1 SV=1	5.10384e+07	x30mo_2	soluble-kidney.xlsx	30	2	Kidney	Protein	Soluble
Hnrnph2	P70333	Heterogeneous nuclear ribonucleoprotein H2 OS=Mus musculus OX=10090 GN=Hnrnph2 PE=1 SV=1	5.88209e+07	x30mo_3	soluble-kidney.xlsx	30	3	Kidney	Protein	Soluble
Hnrnph2	P70333	Heterogeneous nuclear ribonucleoprotein H2 OS=Mus musculus OX=10090 GN=Hnrnph2 PE=1 SV=1	5.07959e+07	x30mo_4	soluble-kidney.xlsx	30	4	Kidney	Protein	Soluble
Hnrnph3	D3YWT1|D3Z3N4	Heterogeneous nuclear ribonucleoprotein H3 OS=Mus musculus OX=10090 GN=Hnrnph3 PE=1 SV=1|Heterogeneous nuclear ribonucleoprotein H3 OS=Mus musculus OX=10090 GN=Hnrnph3 PE=1 SV=1	2.07421e+07	x6mo_1	soluble-kidney.xlsx	6	1	Kidney	Protein	Soluble
Hnrnph3	D3YWT1|D3Z3N4	Heterogeneous nuclear ribonucleoprotein H3 OS=Mus musculus OX=10090 GN=Hnrnph3 PE=1 SV=1|Heterogeneous nuclear ribonucleoprotein H3 OS=Mus musculus OX=10090 GN=Hnrnph3 PE=1 SV=1	2.12158e+07	x6mo_2	soluble-kidney.xlsx	6	2	Kidney	Protein	Soluble
Hnrnph3	D3YWT1|D3Z3N4	Heterogeneous nuclear ribonucleoprotein H3 OS=Mus musculus OX=10090 GN=Hnrnph3 PE=1 SV=1|Heterogeneous nuclear ribonucleoprotein H3 OS=Mus musculus OX=10090 GN=Hnrnph3 PE=1 SV=1	2.02047e+07	x6mo_3	soluble-kidney.xlsx	6	3	Kidney	Protein	Soluble
Hnrnph3	D3YWT1|D3Z3N4	Heterogeneous nuclear ribonucleoprotein H3 OS=Mus musculus OX=10090 GN=Hnrnph3 PE=1 SV=1|Heterogeneous nuclear ribonucleoprotein H3 OS=Mus musculus OX=10090 GN=Hnrnph3 PE=1 SV=1	2.15318e+07	x6mo_4	soluble-kidney.xlsx	6	4	Kidney	Protein	Soluble
Hnrnph3	D3YWT1|D3Z3N4	Heterogeneous nuclear ribonucleoprotein H3 OS=Mus musculus OX=10090 GN=Hnrnph3 PE=1 SV=1|Heterogeneous nuclear ribonucleoprotein H3 OS=Mus musculus OX=10090 GN=Hnrnph3 PE=1 SV=1	2.18019e+07	x15mo_1	soluble-kidney.xlsx	15	1	Kidney	Protein	Soluble
Hnrnph3	D3YWT1|D3Z3N4	Heterogeneous nuclear ribonucleoprotein H3 OS=Mus musculus OX=10090 GN=Hnrnph3 PE=1 SV=1|Heterogeneous nuclear ribonucleoprotein H3 OS=Mus musculus OX=10090 GN=Hnrnph3 PE=1 SV=1	2.06629e+07	x15mo_2	soluble-kidney.xlsx	15	2	Kidney	Protein	Soluble
Hnrnph3	D3YWT1|D3Z3N4	Heterogeneous nuclear ribonucleoprotein H3 OS=Mus musculus OX=10090 GN=Hnrnph3 PE=1 SV=1|Heterogeneous nuclear ribonucleoprotein H3 OS=Mus musculus OX=10090 GN=Hnrnph3 PE=1 SV=1	2.09349e+07	x15mo_3	soluble-kidney.xlsx	15	3	Kidney	Protein	Soluble
Hnrnph3	D3YWT1|D3Z3N4	Heterogeneous nuclear ribonucleoprotein H3 OS=Mus musculus OX=10090 GN=Hnrnph3 PE=1 SV=1|Heterogeneous nuclear ribonucleoprotein H3 OS=Mus musculus OX=10090 GN=Hnrnph3 PE=1 SV=1	2.21459e+07	x15mo_4	soluble-kidney.xlsx	15	4	Kidney	Protein	Soluble
Hnrnph3	D3YWT1|D3Z3N4	Heterogeneous nuclear ribonucleoprotein H3 OS=Mus musculus OX=10090 GN=Hnrnph3 PE=1 SV=1|Heterogeneous nuclear ribonucleoprotein H3 OS=Mus musculus OX=10090 GN=Hnrnph3 PE=1 SV=1	1.92865e+07	x24mo_1	soluble-kidney.xlsx	24	1	Kidney	Protein	Soluble
Hnrnph3	D3YWT1|D3Z3N4	Heterogeneous nuclear ribonucleoprotein H3 OS=Mus musculus OX=10090 GN=Hnrnph3 PE=1 SV=1|Heterogeneous nuclear ribonucleoprotein H3 OS=Mus musculus OX=10090 GN=Hnrnph3 PE=1 SV=1	1.95635e+07	x24mo_2	soluble-kidney.xlsx	24	2	Kidney	Protein	Soluble
Hnrnph3	D3YWT1|D3Z3N4	Heterogeneous nuclear ribonucleoprotein H3 OS=Mus musculus OX=10090 GN=Hnrnph3 PE=1 SV=1|Heterogeneous nuclear ribonucleoprotein H3 OS=Mus musculus OX=10090 GN=Hnrnph3 PE=1 SV=1	2.07256e+07	x24mo_3	soluble-kidney.xlsx	24	3	Kidney	Protein	Soluble
Hnrnph3	D3YWT1|D3Z3N4	Heterogeneous nuclear ribonucleoprotein H3 OS=Mus musculus OX=10090 GN=Hnrnph3 PE=1 SV=1|Heterogeneous nuclear ribonucleoprotein H3 OS=Mus musculus OX=10090 GN=Hnrnph3 PE=1 SV=1	2.01893e+07	x24mo_4	soluble-kidney.xlsx	24	4	Kidney	Protein	Soluble
Hnrnph3	D3YWT1|D3Z3N4	Heterogeneous nuclear ribonucleoprotein H3 OS=Mus musculus OX=10090 GN=Hnrnph3 PE=1 SV=1|Heterogeneous nuclear ribonucleoprotein H3 OS=Mus musculus OX=10090 GN=Hnrnph3 PE=1 SV=1	2.01176e+07	x30mo_1	soluble-kidney.xlsx	30	1	Kidney	Protein	Soluble
Hnrnph3	D3YWT1|D3Z3N4	Heterogeneous nuclear ribonucleoprotein H3 OS=Mus musculus OX=10090 GN=Hnrnph3 PE=1 SV=1|Heterogeneous nuclear ribonucleoprotein H3 OS=Mus musculus OX=10090 GN=Hnrnph3 PE=1 SV=1	2.06228e+07	x30mo_2	soluble-kidney.xlsx	30	2	Kidney	Protein	Soluble
Hnrnph3	D3YWT1|D3Z3N4	Heterogeneous nuclear ribonucleoprotein H3 OS=Mus musculus OX=10090 GN=Hnrnph3 PE=1 SV=1|Heterogeneous nuclear ribonucleoprotein H3 OS=Mus musculus OX=10090 GN=Hnrnph3 PE=1 SV=1	1.96365e+07	x30mo_3	soluble-kidney.xlsx	30	3	Kidney	Protein	Soluble
Hnrnph3	D3YWT1|D3Z3N4	Heterogeneous nuclear ribonucleoprotein H3 OS=Mus musculus OX=10090 GN=Hnrnph3 PE=1 SV=1|Heterogeneous nuclear ribonucleoprotein H3 OS=Mus musculus OX=10090 GN=Hnrnph3 PE=1 SV=1	1.90142e+07	x30mo_4	soluble-kidney.xlsx	30	4	Kidney	Protein	Soluble
Hnrnpk	B2M1R6|H3BJS9|H3BKD0|P61979|P61979-2|P61979-3	Heterogeneous nuclear ribonucleoprotein K (Fragment) OS=Mus musculus OX=10090 GN=Hnrnpk PE=1 SV=1|Heterogeneous nuclear ribonucleoprotein K OS=Mus musculus OX=10090 GN=Hnrnpk PE=1 SV=1|Isoform 2 of Heterogeneous nuclear ribonucleoprotein K OS=Mus musculus OX=10090 GN=Hnrnpk|Isoform 3 of Heterogeneous nuclear ribonucleoprotein K OS=Mus musculus OX=10090 GN=Hnrnpk	2.2925e+08	x6mo_1	soluble-kidney.xlsx	6	1	Kidney	Protein	Soluble
Hnrnpk	B2M1R6|H3BJS9|H3BKD0|P61979|P61979-2|P61979-3	Heterogeneous nuclear ribonucleoprotein K (Fragment) OS=Mus musculus OX=10090 GN=Hnrnpk PE=1 SV=1|Heterogeneous nuclear ribonucleoprotein K OS=Mus musculus OX=10090 GN=Hnrnpk PE=1 SV=1|Isoform 2 of Heterogeneous nuclear ribonucleoprotein K OS=Mus musculus OX=10090 GN=Hnrnpk|Isoform 3 of Heterogeneous nuclear ribonucleoprotein K OS=Mus musculus OX=10090 GN=Hnrnpk	2.23864e+08	x6mo_2	soluble-kidney.xlsx	6	2	Kidney	Protein	Soluble
Hnrnpk	B2M1R6|H3BJS9|H3BKD0|P61979|P61979-2|P61979-3	Heterogeneous nuclear ribonucleoprotein K (Fragment) OS=Mus musculus OX=10090 GN=Hnrnpk PE=1 SV=1|Heterogeneous nuclear ribonucleoprotein K OS=Mus musculus OX=10090 GN=Hnrnpk PE=1 SV=1|Isoform 2 of Heterogeneous nuclear ribonucleoprotein K OS=Mus musculus OX=10090 GN=Hnrnpk|Isoform 3 of Heterogeneous nuclear ribonucleoprotein K OS=Mus musculus OX=10090 GN=Hnrnpk	2.26084e+08	x6mo_3	soluble-kidney.xlsx	6	3	Kidney	Protein	Soluble
Hnrnpk	B2M1R6|H3BJS9|H3BKD0|P61979|P61979-2|P61979-3	Heterogeneous nuclear ribonucleoprotein K (Fragment) OS=Mus musculus OX=10090 GN=Hnrnpk PE=1 SV=1|Heterogeneous nuclear ribonucleoprotein K OS=Mus musculus OX=10090 GN=Hnrnpk PE=1 SV=1|Isoform 2 of Heterogeneous nuclear ribonucleoprotein K OS=Mus musculus OX=10090 GN=Hnrnpk|Isoform 3 of Heterogeneous nuclear ribonucleoprotein K OS=Mus musculus OX=10090 GN=Hnrnpk	2.25182e+08	x6mo_4	soluble-kidney.xlsx	6	4	Kidney	Protein	Soluble
Hnrnpk	B2M1R6|H3BJS9|H3BKD0|P61979|P61979-2|P61979-3	Heterogeneous nuclear ribonucleoprotein K (Fragment) OS=Mus musculus OX=10090 GN=Hnrnpk PE=1 SV=1|Heterogeneous nuclear ribonucleoprotein K OS=Mus musculus OX=10090 GN=Hnrnpk PE=1 SV=1|Isoform 2 of Heterogeneous nuclear ribonucleoprotein K OS=Mus musculus OX=10090 GN=Hnrnpk|Isoform 3 of Heterogeneous nuclear ribonucleoprotein K OS=Mus musculus OX=10090 GN=Hnrnpk	2.24689e+08	x15mo_1	soluble-kidney.xlsx	15	1	Kidney	Protein	Soluble
Hnrnpk	B2M1R6|H3BJS9|H3BKD0|P61979|P61979-2|P61979-3	Heterogeneous nuclear ribonucleoprotein K (Fragment) OS=Mus musculus OX=10090 GN=Hnrnpk PE=1 SV=1|Heterogeneous nuclear ribonucleoprotein K OS=Mus musculus OX=10090 GN=Hnrnpk PE=1 SV=1|Isoform 2 of Heterogeneous nuclear ribonucleoprotein K OS=Mus musculus OX=10090 GN=Hnrnpk|Isoform 3 of Heterogeneous nuclear ribonucleoprotein K OS=Mus musculus OX=10090 GN=Hnrnpk	2.19955e+08	x15mo_2	soluble-kidney.xlsx	15	2	Kidney	Protein	Soluble
Hnrnpk	B2M1R6|H3BJS9|H3BKD0|P61979|P61979-2|P61979-3	Heterogeneous nuclear ribonucleoprotein K (Fragment) OS=Mus musculus OX=10090 GN=Hnrnpk PE=1 SV=1|Heterogeneous nuclear ribonucleoprotein K OS=Mus musculus OX=10090 GN=Hnrnpk PE=1 SV=1|Isoform 2 of Heterogeneous nuclear ribonucleoprotein K OS=Mus musculus OX=10090 GN=Hnrnpk|Isoform 3 of Heterogeneous nuclear ribonucleoprotein K OS=Mus musculus OX=10090 GN=Hnrnpk	2.33062e+08	x15mo_3	soluble-kidney.xlsx	15	3	Kidney	Protein	Soluble
Hnrnpk	B2M1R6|H3BJS9|H3BKD0|P61979|P61979-2|P61979-3	Heterogeneous nuclear ribonucleoprotein K (Fragment) OS=Mus musculus OX=10090 GN=Hnrnpk PE=1 SV=1|Heterogeneous nuclear ribonucleoprotein K OS=Mus musculus OX=10090 GN=Hnrnpk PE=1 SV=1|Isoform 2 of Heterogeneous nuclear ribonucleoprotein K OS=Mus musculus OX=10090 GN=Hnrnpk|Isoform 3 of Heterogeneous nuclear ribonucleoprotein K OS=Mus musculus OX=10090 GN=Hnrnpk	2.20289e+08	x15mo_4	soluble-kidney.xlsx	15	4	Kidney	Protein	Soluble
Hnrnpk	B2M1R6|H3BJS9|H3BKD0|P61979|P61979-2|P61979-3	Heterogeneous nuclear ribonucleoprotein K (Fragment) OS=Mus musculus OX=10090 GN=Hnrnpk PE=1 SV=1|Heterogeneous nuclear ribonucleoprotein K OS=Mus musculus OX=10090 GN=Hnrnpk PE=1 SV=1|Isoform 2 of Heterogeneous nuclear ribonucleoprotein K OS=Mus musculus OX=10090 GN=Hnrnpk|Isoform 3 of Heterogeneous nuclear ribonucleoprotein K OS=Mus musculus OX=10090 GN=Hnrnpk	2.31405e+08	x24mo_1	soluble-kidney.xlsx	24	1	Kidney	Protein	Soluble
Hnrnpk	B2M1R6|H3BJS9|H3BKD0|P61979|P61979-2|P61979-3	Heterogeneous nuclear ribonucleoprotein K (Fragment) OS=Mus musculus OX=10090 GN=Hnrnpk PE=1 SV=1|Heterogeneous nuclear ribonucleoprotein K OS=Mus musculus OX=10090 GN=Hnrnpk PE=1 SV=1|Isoform 2 of Heterogeneous nuclear ribonucleoprotein K OS=Mus musculus OX=10090 GN=Hnrnpk|Isoform 3 of Heterogeneous nuclear ribonucleoprotein K OS=Mus musculus OX=10090 GN=Hnrnpk	2.26786e+08	x24mo_2	soluble-kidney.xlsx	24	2	Kidney	Protein	Soluble
Hnrnpk	B2M1R6|H3BJS9|H3BKD0|P61979|P61979-2|P61979-3	Heterogeneous nuclear ribonucleoprotein K (Fragment) OS=Mus musculus OX=10090 GN=Hnrnpk PE=1 SV=1|Heterogeneous nuclear ribonucleoprotein K OS=Mus musculus OX=10090 GN=Hnrnpk PE=1 SV=1|Isoform 2 of Heterogeneous nuclear ribonucleoprotein K OS=Mus musculus OX=10090 GN=Hnrnpk|Isoform 3 of Heterogeneous nuclear ribonucleoprotein K OS=Mus musculus OX=10090 GN=Hnrnpk	2.35715e+08	x24mo_3	soluble-kidney.xlsx	24	3	Kidney	Protein	Soluble
Hnrnpk	B2M1R6|H3BJS9|H3BKD0|P61979|P61979-2|P61979-3	Heterogeneous nuclear ribonucleoprotein K (Fragment) OS=Mus musculus OX=10090 GN=Hnrnpk PE=1 SV=1|Heterogeneous nuclear ribonucleoprotein K OS=Mus musculus OX=10090 GN=Hnrnpk PE=1 SV=1|Isoform 2 of Heterogeneous nuclear ribonucleoprotein K OS=Mus musculus OX=10090 GN=Hnrnpk|Isoform 3 of Heterogeneous nuclear ribonucleoprotein K OS=Mus musculus OX=10090 GN=Hnrnpk	2.20726e+08	x24mo_4	soluble-kidney.xlsx	24	4	Kidney	Protein	Soluble
Hnrnpk	B2M1R6|H3BJS9|H3BKD0|P61979|P61979-2|P61979-3	Heterogeneous nuclear ribonucleoprotein K (Fragment) OS=Mus musculus OX=10090 GN=Hnrnpk PE=1 SV=1|Heterogeneous nuclear ribonucleoprotein K OS=Mus musculus OX=10090 GN=Hnrnpk PE=1 SV=1|Isoform 2 of Heterogeneous nuclear ribonucleoprotein K OS=Mus musculus OX=10090 GN=Hnrnpk|Isoform 3 of Heterogeneous nuclear ribonucleoprotein K OS=Mus musculus OX=10090 GN=Hnrnpk	2.29312e+08	x30mo_1	soluble-kidney.xlsx	30	1	Kidney	Protein	Soluble
Hnrnpk	B2M1R6|H3BJS9|H3BKD0|P61979|P61979-2|P61979-3	Heterogeneous nuclear ribonucleoprotein K (Fragment) OS=Mus musculus OX=10090 GN=Hnrnpk PE=1 SV=1|Heterogeneous nuclear ribonucleoprotein K OS=Mus musculus OX=10090 GN=Hnrnpk PE=1 SV=1|Isoform 2 of Heterogeneous nuclear ribonucleoprotein K OS=Mus musculus OX=10090 GN=Hnrnpk|Isoform 3 of Heterogeneous nuclear ribonucleoprotein K OS=Mus musculus OX=10090 GN=Hnrnpk	2.25972e+08	x30mo_2	soluble-kidney.xlsx	30	2	Kidney	Protein	Soluble
Hnrnpk	B2M1R6|H3BJS9|H3BKD0|P61979|P61979-2|P61979-3	Heterogeneous nuclear ribonucleoprotein K (Fragment) OS=Mus musculus OX=10090 GN=Hnrnpk PE=1 SV=1|Heterogeneous nuclear ribonucleoprotein K OS=Mus musculus OX=10090 GN=Hnrnpk PE=1 SV=1|Isoform 2 of Heterogeneous nuclear ribonucleoprotein K OS=Mus musculus OX=10090 GN=Hnrnpk|Isoform 3 of Heterogeneous nuclear ribonucleoprotein K OS=Mus musculus OX=10090 GN=Hnrnpk	2.35137e+08	x30mo_3	soluble-kidney.xlsx	30	3	Kidney	Protein	Soluble
Hnrnpk	B2M1R6|H3BJS9|H3BKD0|P61979|P61979-2|P61979-3	Heterogeneous nuclear ribonucleoprotein K (Fragment) OS=Mus musculus OX=10090 GN=Hnrnpk PE=1 SV=1|Heterogeneous nuclear ribonucleoprotein K OS=Mus musculus OX=10090 GN=Hnrnpk PE=1 SV=1|Isoform 2 of Heterogeneous nuclear ribonucleoprotein K OS=Mus musculus OX=10090 GN=Hnrnpk|Isoform 3 of Heterogeneous nuclear ribonucleoprotein K OS=Mus musculus OX=10090 GN=Hnrnpk	2.34136e+08	x30mo_4	soluble-kidney.xlsx	30	4	Kidney	Protein	Soluble
Hnrnpl	G5E924|Q8R081	Heterogeneous nuclear ribonucleoprotein L (Fragment) OS=Mus musculus OX=10090 GN=Hnrnpl PE=1 SV=1|Heterogeneous nuclear ribonucleoprotein L OS=Mus musculus OX=10090 GN=Hnrnpl PE=1 SV=2	1.39015e+08	x6mo_1	soluble-kidney.xlsx	6	1	Kidney	Protein	Soluble
Hnrnpl	G5E924|Q8R081	Heterogeneous nuclear ribonucleoprotein L (Fragment) OS=Mus musculus OX=10090 GN=Hnrnpl PE=1 SV=1|Heterogeneous nuclear ribonucleoprotein L OS=Mus musculus OX=10090 GN=Hnrnpl PE=1 SV=2	1.35299e+08	x6mo_2	soluble-kidney.xlsx	6	2	Kidney	Protein	Soluble
Hnrnpl	G5E924|Q8R081	Heterogeneous nuclear ribonucleoprotein L (Fragment) OS=Mus musculus OX=10090 GN=Hnrnpl PE=1 SV=1|Heterogeneous nuclear ribonucleoprotein L OS=Mus musculus OX=10090 GN=Hnrnpl PE=1 SV=2	1.30784e+08	x6mo_3	soluble-kidney.xlsx	6	3	Kidney	Protein	Soluble
Hnrnpl	G5E924|Q8R081	Heterogeneous nuclear ribonucleoprotein L (Fragment) OS=Mus musculus OX=10090 GN=Hnrnpl PE=1 SV=1|Heterogeneous nuclear ribonucleoprotein L OS=Mus musculus OX=10090 GN=Hnrnpl PE=1 SV=2	1.36275e+08	x6mo_4	soluble-kidney.xlsx	6	4	Kidney	Protein	Soluble
Hnrnpl	G5E924|Q8R081	Heterogeneous nuclear ribonucleoprotein L (Fragment) OS=Mus musculus OX=10090 GN=Hnrnpl PE=1 SV=1|Heterogeneous nuclear ribonucleoprotein L OS=Mus musculus OX=10090 GN=Hnrnpl PE=1 SV=2	1.29215e+08	x15mo_1	soluble-kidney.xlsx	15	1	Kidney	Protein	Soluble
Hnrnpl	G5E924|Q8R081	Heterogeneous nuclear ribonucleoprotein L (Fragment) OS=Mus musculus OX=10090 GN=Hnrnpl PE=1 SV=1|Heterogeneous nuclear ribonucleoprotein L OS=Mus musculus OX=10090 GN=Hnrnpl PE=1 SV=2	1.28118e+08	x15mo_2	soluble-kidney.xlsx	15	2	Kidney	Protein	Soluble
Hnrnpl	G5E924|Q8R081	Heterogeneous nuclear ribonucleoprotein L (Fragment) OS=Mus musculus OX=10090 GN=Hnrnpl PE=1 SV=1|Heterogeneous nuclear ribonucleoprotein L OS=Mus musculus OX=10090 GN=Hnrnpl PE=1 SV=2	1.39796e+08	x15mo_3	soluble-kidney.xlsx	15	3	Kidney	Protein	Soluble
Hnrnpl	G5E924|Q8R081	Heterogeneous nuclear ribonucleoprotein L (Fragment) OS=Mus musculus OX=10090 GN=Hnrnpl PE=1 SV=1|Heterogeneous nuclear ribonucleoprotein L OS=Mus musculus OX=10090 GN=Hnrnpl PE=1 SV=2	1.33411e+08	x15mo_4	soluble-kidney.xlsx	15	4	Kidney	Protein	Soluble
Hnrnpl	G5E924|Q8R081	Heterogeneous nuclear ribonucleoprotein L (Fragment) OS=Mus musculus OX=10090 GN=Hnrnpl PE=1 SV=1|Heterogeneous nuclear ribonucleoprotein L OS=Mus musculus OX=10090 GN=Hnrnpl PE=1 SV=2	1.48301e+08	x24mo_1	soluble-kidney.xlsx	24	1	Kidney	Protein	Soluble
Hnrnpl	G5E924|Q8R081	Heterogeneous nuclear ribonucleoprotein L (Fragment) OS=Mus musculus OX=10090 GN=Hnrnpl PE=1 SV=1|Heterogeneous nuclear ribonucleoprotein L OS=Mus musculus OX=10090 GN=Hnrnpl PE=1 SV=2	1.46982e+08	x24mo_2	soluble-kidney.xlsx	24	2	Kidney	Protein	Soluble
Hnrnpl	G5E924|Q8R081	Heterogeneous nuclear ribonucleoprotein L (Fragment) OS=Mus musculus OX=10090 GN=Hnrnpl PE=1 SV=1|Heterogeneous nuclear ribonucleoprotein L OS=Mus musculus OX=10090 GN=Hnrnpl PE=1 SV=2	1.49864e+08	x24mo_3	soluble-kidney.xlsx	24	3	Kidney	Protein	Soluble
Hnrnpl	G5E924|Q8R081	Heterogeneous nuclear ribonucleoprotein L (Fragment) OS=Mus musculus OX=10090 GN=Hnrnpl PE=1 SV=1|Heterogeneous nuclear ribonucleoprotein L OS=Mus musculus OX=10090 GN=Hnrnpl PE=1 SV=2	1.4933e+08	x24mo_4	soluble-kidney.xlsx	24	4	Kidney	Protein	Soluble
Hnrnpl	G5E924|Q8R081	Heterogeneous nuclear ribonucleoprotein L (Fragment) OS=Mus musculus OX=10090 GN=Hnrnpl PE=1 SV=1|Heterogeneous nuclear ribonucleoprotein L OS=Mus musculus OX=10090 GN=Hnrnpl PE=1 SV=2	1.50362e+08	x30mo_1	soluble-kidney.xlsx	30	1	Kidney	Protein	Soluble
Hnrnpl	G5E924|Q8R081	Heterogeneous nuclear ribonucleoprotein L (Fragment) OS=Mus musculus OX=10090 GN=Hnrnpl PE=1 SV=1|Heterogeneous nuclear ribonucleoprotein L OS=Mus musculus OX=10090 GN=Hnrnpl PE=1 SV=2	1.50054e+08	x30mo_2	soluble-kidney.xlsx	30	2	Kidney	Protein	Soluble
Hnrnpl	G5E924|Q8R081	Heterogeneous nuclear ribonucleoprotein L (Fragment) OS=Mus musculus OX=10090 GN=Hnrnpl PE=1 SV=1|Heterogeneous nuclear ribonucleoprotein L OS=Mus musculus OX=10090 GN=Hnrnpl PE=1 SV=2	1.56895e+08	x30mo_3	soluble-kidney.xlsx	30	3	Kidney	Protein	Soluble
Hnrnpl	G5E924|Q8R081	Heterogeneous nuclear ribonucleoprotein L (Fragment) OS=Mus musculus OX=10090 GN=Hnrnpl PE=1 SV=1|Heterogeneous nuclear ribonucleoprotein L OS=Mus musculus OX=10090 GN=Hnrnpl PE=1 SV=2	1.62333e+08	x30mo_4	soluble-kidney.xlsx	30	4	Kidney	Protein	Soluble
Hnrnpll	Q921F4	Heterogeneous nuclear ribonucleoprotein L-like OS=Mus musculus OX=10090 GN=Hnrnpll PE=1 SV=3	2.3181e+07	x6mo_1	soluble-kidney.xlsx	6	1	Kidney	Protein	Soluble
Hnrnpll	Q921F4	Heterogeneous nuclear ribonucleoprotein L-like OS=Mus musculus OX=10090 GN=Hnrnpll PE=1 SV=3	2.30392e+07	x6mo_2	soluble-kidney.xlsx	6	2	Kidney	Protein	Soluble
Hnrnpll	Q921F4	Heterogeneous nuclear ribonucleoprotein L-like OS=Mus musculus OX=10090 GN=Hnrnpll PE=1 SV=3	2.44704e+07	x6mo_3	soluble-kidney.xlsx	6	3	Kidney	Protein	Soluble
Hnrnpll	Q921F4	Heterogeneous nuclear ribonucleoprotein L-like OS=Mus musculus OX=10090 GN=Hnrnpll PE=1 SV=3	2.2906e+07	x6mo_4	soluble-kidney.xlsx	6	4	Kidney	Protein	Soluble
Hnrnpll	Q921F4	Heterogeneous nuclear ribonucleoprotein L-like OS=Mus musculus OX=10090 GN=Hnrnpll PE=1 SV=3	2.35917e+07	x15mo_1	soluble-kidney.xlsx	15	1	Kidney	Protein	Soluble
Hnrnpll	Q921F4	Heterogeneous nuclear ribonucleoprotein L-like OS=Mus musculus OX=10090 GN=Hnrnpll PE=1 SV=3	2.4135e+07	x15mo_2	soluble-kidney.xlsx	15	2	Kidney	Protein	Soluble
Hnrnpll	Q921F4	Heterogeneous nuclear ribonucleoprotein L-like OS=Mus musculus OX=10090 GN=Hnrnpll PE=1 SV=3	2.43239e+07	x15mo_3	soluble-kidney.xlsx	15	3	Kidney	Protein	Soluble
Hnrnpll	Q921F4	Heterogeneous nuclear ribonucleoprotein L-like OS=Mus musculus OX=10090 GN=Hnrnpll PE=1 SV=3	2.35612e+07	x15mo_4	soluble-kidney.xlsx	15	4	Kidney	Protein	Soluble
Hnrnpll	Q921F4	Heterogeneous nuclear ribonucleoprotein L-like OS=Mus musculus OX=10090 GN=Hnrnpll PE=1 SV=3	2.53697e+07	x24mo_1	soluble-kidney.xlsx	24	1	Kidney	Protein	Soluble
Hnrnpll	Q921F4	Heterogeneous nuclear ribonucleoprotein L-like OS=Mus musculus OX=10090 GN=Hnrnpll PE=1 SV=3	2.48993e+07	x24mo_2	soluble-kidney.xlsx	24	2	Kidney	Protein	Soluble
Hnrnpll	Q921F4	Heterogeneous nuclear ribonucleoprotein L-like OS=Mus musculus OX=10090 GN=Hnrnpll PE=1 SV=3	2.3653e+07	x24mo_3	soluble-kidney.xlsx	24	3	Kidney	Protein	Soluble
Hnrnpll	Q921F4	Heterogeneous nuclear ribonucleoprotein L-like OS=Mus musculus OX=10090 GN=Hnrnpll PE=1 SV=3	2.4272e+07	x24mo_4	soluble-kidney.xlsx	24	4	Kidney	Protein	Soluble
Hnrnpll	Q921F4	Heterogeneous nuclear ribonucleoprotein L-like OS=Mus musculus OX=10090 GN=Hnrnpll PE=1 SV=3	2.38786e+07	x30mo_1	soluble-kidney.xlsx	30	1	Kidney	Protein	Soluble
Hnrnpll	Q921F4	Heterogeneous nuclear ribonucleoprotein L-like OS=Mus musculus OX=10090 GN=Hnrnpll PE=1 SV=3	2.33935e+07	x30mo_2	soluble-kidney.xlsx	30	2	Kidney	Protein	Soluble
Hnrnpll	Q921F4	Heterogeneous nuclear ribonucleoprotein L-like OS=Mus musculus OX=10090 GN=Hnrnpll PE=1 SV=3	2.66795e+07	x30mo_3	soluble-kidney.xlsx	30	3	Kidney	Protein	Soluble
Hnrnpll	Q921F4	Heterogeneous nuclear ribonucleoprotein L-like OS=Mus musculus OX=10090 GN=Hnrnpll PE=1 SV=3	2.44313e+07	x30mo_4	soluble-kidney.xlsx	30	4	Kidney	Protein	Soluble
Hnrnpm	B8JK32|B8JK33|Q9D0E1|Q9D0E1-2	Heterogeneous nuclear ribonucleoprotein M OS=Mus musculus OX=10090 GN=Hnrnpm PE=1 SV=1|Heterogeneous nuclear ribonucleoprotein M OS=Mus musculus OX=10090 GN=Hnrnpm PE=1 SV=3|Isoform 2 of Heterogeneous nuclear ribonucleoprotein M OS=Mus musculus OX=10090 GN=Hnrnpm	2.1907e+08	x6mo_1	soluble-kidney.xlsx	6	1	Kidney	Protein	Soluble
Hnrnpm	B8JK32|B8JK33|Q9D0E1|Q9D0E1-2	Heterogeneous nuclear ribonucleoprotein M OS=Mus musculus OX=10090 GN=Hnrnpm PE=1 SV=1|Heterogeneous nuclear ribonucleoprotein M OS=Mus musculus OX=10090 GN=Hnrnpm PE=1 SV=3|Isoform 2 of Heterogeneous nuclear ribonucleoprotein M OS=Mus musculus OX=10090 GN=Hnrnpm	2.33462e+08	x6mo_2	soluble-kidney.xlsx	6	2	Kidney	Protein	Soluble
Hnrnpm	B8JK32|B8JK33|Q9D0E1|Q9D0E1-2	Heterogeneous nuclear ribonucleoprotein M OS=Mus musculus OX=10090 GN=Hnrnpm PE=1 SV=1|Heterogeneous nuclear ribonucleoprotein M OS=Mus musculus OX=10090 GN=Hnrnpm PE=1 SV=3|Isoform 2 of Heterogeneous nuclear ribonucleoprotein M OS=Mus musculus OX=10090 GN=Hnrnpm	2.13952e+08	x6mo_3	soluble-kidney.xlsx	6	3	Kidney	Protein	Soluble
Hnrnpm	B8JK32|B8JK33|Q9D0E1|Q9D0E1-2	Heterogeneous nuclear ribonucleoprotein M OS=Mus musculus OX=10090 GN=Hnrnpm PE=1 SV=1|Heterogeneous nuclear ribonucleoprotein M OS=Mus musculus OX=10090 GN=Hnrnpm PE=1 SV=3|Isoform 2 of Heterogeneous nuclear ribonucleoprotein M OS=Mus musculus OX=10090 GN=Hnrnpm	2.09903e+08	x6mo_4	soluble-kidney.xlsx	6	4	Kidney	Protein	Soluble
Hnrnpm	B8JK32|B8JK33|Q9D0E1|Q9D0E1-2	Heterogeneous nuclear ribonucleoprotein M OS=Mus musculus OX=10090 GN=Hnrnpm PE=1 SV=1|Heterogeneous nuclear ribonucleoprotein M OS=Mus musculus OX=10090 GN=Hnrnpm PE=1 SV=3|Isoform 2 of Heterogeneous nuclear ribonucleoprotein M OS=Mus musculus OX=10090 GN=Hnrnpm	2.07693e+08	x15mo_1	soluble-kidney.xlsx	15	1	Kidney	Protein	Soluble
Hnrnpm	B8JK32|B8JK33|Q9D0E1|Q9D0E1-2	Heterogeneous nuclear ribonucleoprotein M OS=Mus musculus OX=10090 GN=Hnrnpm PE=1 SV=1|Heterogeneous nuclear ribonucleoprotein M OS=Mus musculus OX=10090 GN=Hnrnpm PE=1 SV=3|Isoform 2 of Heterogeneous nuclear ribonucleoprotein M OS=Mus musculus OX=10090 GN=Hnrnpm	2.11474e+08	x15mo_2	soluble-kidney.xlsx	15	2	Kidney	Protein	Soluble
Hnrnpm	B8JK32|B8JK33|Q9D0E1|Q9D0E1-2	Heterogeneous nuclear ribonucleoprotein M OS=Mus musculus OX=10090 GN=Hnrnpm PE=1 SV=1|Heterogeneous nuclear ribonucleoprotein M OS=Mus musculus OX=10090 GN=Hnrnpm PE=1 SV=3|Isoform 2 of Heterogeneous nuclear ribonucleoprotein M OS=Mus musculus OX=10090 GN=Hnrnpm	2.22376e+08	x15mo_3	soluble-kidney.xlsx	15	3	Kidney	Protein	Soluble
Hnrnpm	B8JK32|B8JK33|Q9D0E1|Q9D0E1-2	Heterogeneous nuclear ribonucleoprotein M OS=Mus musculus OX=10090 GN=Hnrnpm PE=1 SV=1|Heterogeneous nuclear ribonucleoprotein M OS=Mus musculus OX=10090 GN=Hnrnpm PE=1 SV=3|Isoform 2 of Heterogeneous nuclear ribonucleoprotein M OS=Mus musculus OX=10090 GN=Hnrnpm	2.15164e+08	x15mo_4	soluble-kidney.xlsx	15	4	Kidney	Protein	Soluble
Hnrnpm	B8JK32|B8JK33|Q9D0E1|Q9D0E1-2	Heterogeneous nuclear ribonucleoprotein M OS=Mus musculus OX=10090 GN=Hnrnpm PE=1 SV=1|Heterogeneous nuclear ribonucleoprotein M OS=Mus musculus OX=10090 GN=Hnrnpm PE=1 SV=3|Isoform 2 of Heterogeneous nuclear ribonucleoprotein M OS=Mus musculus OX=10090 GN=Hnrnpm	2.23629e+08	x24mo_1	soluble-kidney.xlsx	24	1	Kidney	Protein	Soluble
Hnrnpm	B8JK32|B8JK33|Q9D0E1|Q9D0E1-2	Heterogeneous nuclear ribonucleoprotein M OS=Mus musculus OX=10090 GN=Hnrnpm PE=1 SV=1|Heterogeneous nuclear ribonucleoprotein M OS=Mus musculus OX=10090 GN=Hnrnpm PE=1 SV=3|Isoform 2 of Heterogeneous nuclear ribonucleoprotein M OS=Mus musculus OX=10090 GN=Hnrnpm	2.1872e+08	x24mo_2	soluble-kidney.xlsx	24	2	Kidney	Protein	Soluble
Hnrnpm	B8JK32|B8JK33|Q9D0E1|Q9D0E1-2	Heterogeneous nuclear ribonucleoprotein M OS=Mus musculus OX=10090 GN=Hnrnpm PE=1 SV=1|Heterogeneous nuclear ribonucleoprotein M OS=Mus musculus OX=10090 GN=Hnrnpm PE=1 SV=3|Isoform 2 of Heterogeneous nuclear ribonucleoprotein M OS=Mus musculus OX=10090 GN=Hnrnpm	2.25154e+08	x24mo_3	soluble-kidney.xlsx	24	3	Kidney	Protein	Soluble
Hnrnpm	B8JK32|B8JK33|Q9D0E1|Q9D0E1-2	Heterogeneous nuclear ribonucleoprotein M OS=Mus musculus OX=10090 GN=Hnrnpm PE=1 SV=1|Heterogeneous nuclear ribonucleoprotein M OS=Mus musculus OX=10090 GN=Hnrnpm PE=1 SV=3|Isoform 2 of Heterogeneous nuclear ribonucleoprotein M OS=Mus musculus OX=10090 GN=Hnrnpm	2.22039e+08	x24mo_4	soluble-kidney.xlsx	24	4	Kidney	Protein	Soluble
Hnrnpm	B8JK32|B8JK33|Q9D0E1|Q9D0E1-2	Heterogeneous nuclear ribonucleoprotein M OS=Mus musculus OX=10090 GN=Hnrnpm PE=1 SV=1|Heterogeneous nuclear ribonucleoprotein M OS=Mus musculus OX=10090 GN=Hnrnpm PE=1 SV=3|Isoform 2 of Heterogeneous nuclear ribonucleoprotein M OS=Mus musculus OX=10090 GN=Hnrnpm	2.21134e+08	x30mo_1	soluble-kidney.xlsx	30	1	Kidney	Protein	Soluble
Hnrnpm	B8JK32|B8JK33|Q9D0E1|Q9D0E1-2	Heterogeneous nuclear ribonucleoprotein M OS=Mus musculus OX=10090 GN=Hnrnpm PE=1 SV=1|Heterogeneous nuclear ribonucleoprotein M OS=Mus musculus OX=10090 GN=Hnrnpm PE=1 SV=3|Isoform 2 of Heterogeneous nuclear ribonucleoprotein M OS=Mus musculus OX=10090 GN=Hnrnpm	2.28205e+08	x30mo_2	soluble-kidney.xlsx	30	2	Kidney	Protein	Soluble
Hnrnpm	B8JK32|B8JK33|Q9D0E1|Q9D0E1-2	Heterogeneous nuclear ribonucleoprotein M OS=Mus musculus OX=10090 GN=Hnrnpm PE=1 SV=1|Heterogeneous nuclear ribonucleoprotein M OS=Mus musculus OX=10090 GN=Hnrnpm PE=1 SV=3|Isoform 2 of Heterogeneous nuclear ribonucleoprotein M OS=Mus musculus OX=10090 GN=Hnrnpm	2.26327e+08	x30mo_3	soluble-kidney.xlsx	30	3	Kidney	Protein	Soluble
Hnrnpm	B8JK32|B8JK33|Q9D0E1|Q9D0E1-2	Heterogeneous nuclear ribonucleoprotein M OS=Mus musculus OX=10090 GN=Hnrnpm PE=1 SV=1|Heterogeneous nuclear ribonucleoprotein M OS=Mus musculus OX=10090 GN=Hnrnpm PE=1 SV=3|Isoform 2 of Heterogeneous nuclear ribonucleoprotein M OS=Mus musculus OX=10090 GN=Hnrnpm	2.37911e+08	x30mo_4	soluble-kidney.xlsx	30	4	Kidney	Protein	Soluble
Hnrnpr	F7B5B5|Q8VHM5	Heterogeneous nuclear ribonucleoprotein R OS=Mus musculus OX=10090 GN=Hnrnpr PE=1 SV=1	6.34755e+07	x6mo_1	soluble-kidney.xlsx	6	1	Kidney	Protein	Soluble
Hnrnpr	F7B5B5|Q8VHM5	Heterogeneous nuclear ribonucleoprotein R OS=Mus musculus OX=10090 GN=Hnrnpr PE=1 SV=1	6.11977e+07	x6mo_2	soluble-kidney.xlsx	6	2	Kidney	Protein	Soluble
Hnrnpr	F7B5B5|Q8VHM5	Heterogeneous nuclear ribonucleoprotein R OS=Mus musculus OX=10090 GN=Hnrnpr PE=1 SV=1	6.1536e+07	x6mo_3	soluble-kidney.xlsx	6	3	Kidney	Protein	Soluble
Hnrnpr	F7B5B5|Q8VHM5	Heterogeneous nuclear ribonucleoprotein R OS=Mus musculus OX=10090 GN=Hnrnpr PE=1 SV=1	5.94478e+07	x6mo_4	soluble-kidney.xlsx	6	4	Kidney	Protein	Soluble
Hnrnpr	F7B5B5|Q8VHM5	Heterogeneous nuclear ribonucleoprotein R OS=Mus musculus OX=10090 GN=Hnrnpr PE=1 SV=1	5.9768e+07	x15mo_1	soluble-kidney.xlsx	15	1	Kidney	Protein	Soluble
Hnrnpr	F7B5B5|Q8VHM5	Heterogeneous nuclear ribonucleoprotein R OS=Mus musculus OX=10090 GN=Hnrnpr PE=1 SV=1	5.88891e+07	x15mo_2	soluble-kidney.xlsx	15	2	Kidney	Protein	Soluble
Hnrnpr	F7B5B5|Q8VHM5	Heterogeneous nuclear ribonucleoprotein R OS=Mus musculus OX=10090 GN=Hnrnpr PE=1 SV=1	6.07845e+07	x15mo_3	soluble-kidney.xlsx	15	3	Kidney	Protein	Soluble
Hnrnpr	F7B5B5|Q8VHM5	Heterogeneous nuclear ribonucleoprotein R OS=Mus musculus OX=10090 GN=Hnrnpr PE=1 SV=1	5.94614e+07	x15mo_4	soluble-kidney.xlsx	15	4	Kidney	Protein	Soluble
Hnrnpr	F7B5B5|Q8VHM5	Heterogeneous nuclear ribonucleoprotein R OS=Mus musculus OX=10090 GN=Hnrnpr PE=1 SV=1	6.54536e+07	x24mo_1	soluble-kidney.xlsx	24	1	Kidney	Protein	Soluble
Hnrnpr	F7B5B5|Q8VHM5	Heterogeneous nuclear ribonucleoprotein R OS=Mus musculus OX=10090 GN=Hnrnpr PE=1 SV=1	6.27264e+07	x24mo_2	soluble-kidney.xlsx	24	2	Kidney	Protein	Soluble
Hnrnpr	F7B5B5|Q8VHM5	Heterogeneous nuclear ribonucleoprotein R OS=Mus musculus OX=10090 GN=Hnrnpr PE=1 SV=1	6.39522e+07	x24mo_3	soluble-kidney.xlsx	24	3	Kidney	Protein	Soluble
Hnrnpr	F7B5B5|Q8VHM5	Heterogeneous nuclear ribonucleoprotein R OS=Mus musculus OX=10090 GN=Hnrnpr PE=1 SV=1	6.40475e+07	x24mo_4	soluble-kidney.xlsx	24	4	Kidney	Protein	Soluble
Hnrnpr	F7B5B5|Q8VHM5	Heterogeneous nuclear ribonucleoprotein R OS=Mus musculus OX=10090 GN=Hnrnpr PE=1 SV=1	6.66685e+07	x30mo_1	soluble-kidney.xlsx	30	1	Kidney	Protein	Soluble
Hnrnpr	F7B5B5|Q8VHM5	Heterogeneous nuclear ribonucleoprotein R OS=Mus musculus OX=10090 GN=Hnrnpr PE=1 SV=1	6.45977e+07	x30mo_2	soluble-kidney.xlsx	30	2	Kidney	Protein	Soluble
Hnrnpr	F7B5B5|Q8VHM5	Heterogeneous nuclear ribonucleoprotein R OS=Mus musculus OX=10090 GN=Hnrnpr PE=1 SV=1	6.78119e+07	x30mo_3	soluble-kidney.xlsx	30	3	Kidney	Protein	Soluble
Hnrnpr	F7B5B5|Q8VHM5	Heterogeneous nuclear ribonucleoprotein R OS=Mus musculus OX=10090 GN=Hnrnpr PE=1 SV=1	6.54267e+07	x30mo_4	soluble-kidney.xlsx	30	4	Kidney	Protein	Soluble
Hnrnpu	Q8VEK3|Q8VEK3-2	Heterogeneous nuclear ribonucleoprotein U OS=Mus musculus OX=10090 GN=Hnrnpu PE=1 SV=1|Isoform 2 of Heterogeneous nuclear ribonucleoprotein U OS=Mus musculus OX=10090 GN=Hnrnpu	2.70405e+08	x6mo_1	soluble-kidney.xlsx	6	1	Kidney	Protein	Soluble
Hnrnpu	Q8VEK3|Q8VEK3-2	Heterogeneous nuclear ribonucleoprotein U OS=Mus musculus OX=10090 GN=Hnrnpu PE=1 SV=1|Isoform 2 of Heterogeneous nuclear ribonucleoprotein U OS=Mus musculus OX=10090 GN=Hnrnpu	2.57385e+08	x6mo_2	soluble-kidney.xlsx	6	2	Kidney	Protein	Soluble
Hnrnpu	Q8VEK3|Q8VEK3-2	Heterogeneous nuclear ribonucleoprotein U OS=Mus musculus OX=10090 GN=Hnrnpu PE=1 SV=1|Isoform 2 of Heterogeneous nuclear ribonucleoprotein U OS=Mus musculus OX=10090 GN=Hnrnpu	2.61279e+08	x6mo_3	soluble-kidney.xlsx	6	3	Kidney	Protein	Soluble
Hnrnpu	Q8VEK3|Q8VEK3-2	Heterogeneous nuclear ribonucleoprotein U OS=Mus musculus OX=10090 GN=Hnrnpu PE=1 SV=1|Isoform 2 of Heterogeneous nuclear ribonucleoprotein U OS=Mus musculus OX=10090 GN=Hnrnpu	2.65013e+08	x6mo_4	soluble-kidney.xlsx	6	4	Kidney	Protein	Soluble
Hnrnpu	Q8VEK3|Q8VEK3-2	Heterogeneous nuclear ribonucleoprotein U OS=Mus musculus OX=10090 GN=Hnrnpu PE=1 SV=1|Isoform 2 of Heterogeneous nuclear ribonucleoprotein U OS=Mus musculus OX=10090 GN=Hnrnpu	2.75672e+08	x15mo_1	soluble-kidney.xlsx	15	1	Kidney	Protein	Soluble
Hnrnpu	Q8VEK3|Q8VEK3-2	Heterogeneous nuclear ribonucleoprotein U OS=Mus musculus OX=10090 GN=Hnrnpu PE=1 SV=1|Isoform 2 of Heterogeneous nuclear ribonucleoprotein U OS=Mus musculus OX=10090 GN=Hnrnpu	2.57834e+08	x15mo_2	soluble-kidney.xlsx	15	2	Kidney	Protein	Soluble
Hnrnpu	Q8VEK3|Q8VEK3-2	Heterogeneous nuclear ribonucleoprotein U OS=Mus musculus OX=10090 GN=Hnrnpu PE=1 SV=1|Isoform 2 of Heterogeneous nuclear ribonucleoprotein U OS=Mus musculus OX=10090 GN=Hnrnpu	2.74313e+08	x15mo_3	soluble-kidney.xlsx	15	3	Kidney	Protein	Soluble
Hnrnpu	Q8VEK3|Q8VEK3-2	Heterogeneous nuclear ribonucleoprotein U OS=Mus musculus OX=10090 GN=Hnrnpu PE=1 SV=1|Isoform 2 of Heterogeneous nuclear ribonucleoprotein U OS=Mus musculus OX=10090 GN=Hnrnpu	2.70571e+08	x15mo_4	soluble-kidney.xlsx	15	4	Kidney	Protein	Soluble
Hnrnpu	Q8VEK3|Q8VEK3-2	Heterogeneous nuclear ribonucleoprotein U OS=Mus musculus OX=10090 GN=Hnrnpu PE=1 SV=1|Isoform 2 of Heterogeneous nuclear ribonucleoprotein U OS=Mus musculus OX=10090 GN=Hnrnpu	2.77745e+08	x24mo_1	soluble-kidney.xlsx	24	1	Kidney	Protein	Soluble
Hnrnpu	Q8VEK3|Q8VEK3-2	Heterogeneous nuclear ribonucleoprotein U OS=Mus musculus OX=10090 GN=Hnrnpu PE=1 SV=1|Isoform 2 of Heterogeneous nuclear ribonucleoprotein U OS=Mus musculus OX=10090 GN=Hnrnpu	2.75937e+08	x24mo_2	soluble-kidney.xlsx	24	2	Kidney	Protein	Soluble
Hnrnpu	Q8VEK3|Q8VEK3-2	Heterogeneous nuclear ribonucleoprotein U OS=Mus musculus OX=10090 GN=Hnrnpu PE=1 SV=1|Isoform 2 of Heterogeneous nuclear ribonucleoprotein U OS=Mus musculus OX=10090 GN=Hnrnpu	2.6873e+08	x24mo_3	soluble-kidney.xlsx	24	3	Kidney	Protein	Soluble
Hnrnpu	Q8VEK3|Q8VEK3-2	Heterogeneous nuclear ribonucleoprotein U OS=Mus musculus OX=10090 GN=Hnrnpu PE=1 SV=1|Isoform 2 of Heterogeneous nuclear ribonucleoprotein U OS=Mus musculus OX=10090 GN=Hnrnpu	2.69589e+08	x24mo_4	soluble-kidney.xlsx	24	4	Kidney	Protein	Soluble
Hnrnpu	Q8VEK3|Q8VEK3-2	Heterogeneous nuclear ribonucleoprotein U OS=Mus musculus OX=10090 GN=Hnrnpu PE=1 SV=1|Isoform 2 of Heterogeneous nuclear ribonucleoprotein U OS=Mus musculus OX=10090 GN=Hnrnpu	2.86318e+08	x30mo_1	soluble-kidney.xlsx	30	1	Kidney	Protein	Soluble
Hnrnpu	Q8VEK3|Q8VEK3-2	Heterogeneous nuclear ribonucleoprotein U OS=Mus musculus OX=10090 GN=Hnrnpu PE=1 SV=1|Isoform 2 of Heterogeneous nuclear ribonucleoprotein U OS=Mus musculus OX=10090 GN=Hnrnpu	2.84016e+08	x30mo_2	soluble-kidney.xlsx	30	2	Kidney	Protein	Soluble
Hnrnpu	Q8VEK3|Q8VEK3-2	Heterogeneous nuclear ribonucleoprotein U OS=Mus musculus OX=10090 GN=Hnrnpu PE=1 SV=1|Isoform 2 of Heterogeneous nuclear ribonucleoprotein U OS=Mus musculus OX=10090 GN=Hnrnpu	2.90072e+08	x30mo_3	soluble-kidney.xlsx	30	3	Kidney	Protein	Soluble
Hnrnpu	Q8VEK3|Q8VEK3-2	Heterogeneous nuclear ribonucleoprotein U OS=Mus musculus OX=10090 GN=Hnrnpu PE=1 SV=1|Isoform 2 of Heterogeneous nuclear ribonucleoprotein U OS=Mus musculus OX=10090 GN=Hnrnpu	2.90674e+08	x30mo_4	soluble-kidney.xlsx	30	4	Kidney	Protein	Soluble
Hnrnpul1	Q8VDM6|Q8VDM6-2	Heterogeneous nuclear ribonucleoprotein U-like protein 1 OS=Mus musculus OX=10090 GN=Hnrnpul1 PE=1 SV=1|Isoform 2 of Heterogeneous nuclear ribonucleoprotein U-like protein 1 OS=Mus musculus OX=10090 GN=Hnrnpul1	4.97938e+07	x6mo_1	soluble-kidney.xlsx	6	1	Kidney	Protein	Soluble
Hnrnpul1	Q8VDM6|Q8VDM6-2	Heterogeneous nuclear ribonucleoprotein U-like protein 1 OS=Mus musculus OX=10090 GN=Hnrnpul1 PE=1 SV=1|Isoform 2 of Heterogeneous nuclear ribonucleoprotein U-like protein 1 OS=Mus musculus OX=10090 GN=Hnrnpul1	4.84618e+07	x6mo_2	soluble-kidney.xlsx	6	2	Kidney	Protein	Soluble
Hnrnpul1	Q8VDM6|Q8VDM6-2	Heterogeneous nuclear ribonucleoprotein U-like protein 1 OS=Mus musculus OX=10090 GN=Hnrnpul1 PE=1 SV=1|Isoform 2 of Heterogeneous nuclear ribonucleoprotein U-like protein 1 OS=Mus musculus OX=10090 GN=Hnrnpul1	4.80057e+07	x6mo_3	soluble-kidney.xlsx	6	3	Kidney	Protein	Soluble
Hnrnpul1	Q8VDM6|Q8VDM6-2	Heterogeneous nuclear ribonucleoprotein U-like protein 1 OS=Mus musculus OX=10090 GN=Hnrnpul1 PE=1 SV=1|Isoform 2 of Heterogeneous nuclear ribonucleoprotein U-like protein 1 OS=Mus musculus OX=10090 GN=Hnrnpul1	4.78729e+07	x6mo_4	soluble-kidney.xlsx	6	4	Kidney	Protein	Soluble
Hnrnpul1	Q8VDM6|Q8VDM6-2	Heterogeneous nuclear ribonucleoprotein U-like protein 1 OS=Mus musculus OX=10090 GN=Hnrnpul1 PE=1 SV=1|Isoform 2 of Heterogeneous nuclear ribonucleoprotein U-like protein 1 OS=Mus musculus OX=10090 GN=Hnrnpul1	4.57418e+07	x15mo_1	soluble-kidney.xlsx	15	1	Kidney	Protein	Soluble
Hnrnpul1	Q8VDM6|Q8VDM6-2	Heterogeneous nuclear ribonucleoprotein U-like protein 1 OS=Mus musculus OX=10090 GN=Hnrnpul1 PE=1 SV=1|Isoform 2 of Heterogeneous nuclear ribonucleoprotein U-like protein 1 OS=Mus musculus OX=10090 GN=Hnrnpul1	4.64582e+07	x15mo_2	soluble-kidney.xlsx	15	2	Kidney	Protein	Soluble
Hnrnpul1	Q8VDM6|Q8VDM6-2	Heterogeneous nuclear ribonucleoprotein U-like protein 1 OS=Mus musculus OX=10090 GN=Hnrnpul1 PE=1 SV=1|Isoform 2 of Heterogeneous nuclear ribonucleoprotein U-like protein 1 OS=Mus musculus OX=10090 GN=Hnrnpul1	4.8212e+07	x15mo_3	soluble-kidney.xlsx	15	3	Kidney	Protein	Soluble
Hnrnpul1	Q8VDM6|Q8VDM6-2	Heterogeneous nuclear ribonucleoprotein U-like protein 1 OS=Mus musculus OX=10090 GN=Hnrnpul1 PE=1 SV=1|Isoform 2 of Heterogeneous nuclear ribonucleoprotein U-like protein 1 OS=Mus musculus OX=10090 GN=Hnrnpul1	4.66619e+07	x15mo_4	soluble-kidney.xlsx	15	4	Kidney	Protein	Soluble
Hnrnpul1	Q8VDM6|Q8VDM6-2	Heterogeneous nuclear ribonucleoprotein U-like protein 1 OS=Mus musculus OX=10090 GN=Hnrnpul1 PE=1 SV=1|Isoform 2 of Heterogeneous nuclear ribonucleoprotein U-like protein 1 OS=Mus musculus OX=10090 GN=Hnrnpul1	5.68813e+07	x24mo_1	soluble-kidney.xlsx	24	1	Kidney	Protein	Soluble
Hnrnpul1	Q8VDM6|Q8VDM6-2	Heterogeneous nuclear ribonucleoprotein U-like protein 1 OS=Mus musculus OX=10090 GN=Hnrnpul1 PE=1 SV=1|Isoform 2 of Heterogeneous nuclear ribonucleoprotein U-like protein 1 OS=Mus musculus OX=10090 GN=Hnrnpul1	5.67704e+07	x24mo_2	soluble-kidney.xlsx	24	2	Kidney	Protein	Soluble
Hnrnpul1	Q8VDM6|Q8VDM6-2	Heterogeneous nuclear ribonucleoprotein U-like protein 1 OS=Mus musculus OX=10090 GN=Hnrnpul1 PE=1 SV=1|Isoform 2 of Heterogeneous nuclear ribonucleoprotein U-like protein 1 OS=Mus musculus OX=10090 GN=Hnrnpul1	5.6107e+07	x24mo_3	soluble-kidney.xlsx	24	3	Kidney	Protein	Soluble
Hnrnpul1	Q8VDM6|Q8VDM6-2	Heterogeneous nuclear ribonucleoprotein U-like protein 1 OS=Mus musculus OX=10090 GN=Hnrnpul1 PE=1 SV=1|Isoform 2 of Heterogeneous nuclear ribonucleoprotein U-like protein 1 OS=Mus musculus OX=10090 GN=Hnrnpul1	5.59508e+07	x24mo_4	soluble-kidney.xlsx	24	4	Kidney	Protein	Soluble
Hnrnpul1	Q8VDM6|Q8VDM6-2	Heterogeneous nuclear ribonucleoprotein U-like protein 1 OS=Mus musculus OX=10090 GN=Hnrnpul1 PE=1 SV=1|Isoform 2 of Heterogeneous nuclear ribonucleoprotein U-like protein 1 OS=Mus musculus OX=10090 GN=Hnrnpul1	5.57274e+07	x30mo_1	soluble-kidney.xlsx	30	1	Kidney	Protein	Soluble
Hnrnpul1	Q8VDM6|Q8VDM6-2	Heterogeneous nuclear ribonucleoprotein U-like protein 1 OS=Mus musculus OX=10090 GN=Hnrnpul1 PE=1 SV=1|Isoform 2 of Heterogeneous nuclear ribonucleoprotein U-like protein 1 OS=Mus musculus OX=10090 GN=Hnrnpul1	5.60556e+07	x30mo_2	soluble-kidney.xlsx	30	2	Kidney	Protein	Soluble
Hnrnpul1	Q8VDM6|Q8VDM6-2	Heterogeneous nuclear ribonucleoprotein U-like protein 1 OS=Mus musculus OX=10090 GN=Hnrnpul1 PE=1 SV=1|Isoform 2 of Heterogeneous nuclear ribonucleoprotein U-like protein 1 OS=Mus musculus OX=10090 GN=Hnrnpul1	5.82249e+07	x30mo_3	soluble-kidney.xlsx	30	3	Kidney	Protein	Soluble
Hnrnpul1	Q8VDM6|Q8VDM6-2	Heterogeneous nuclear ribonucleoprotein U-like protein 1 OS=Mus musculus OX=10090 GN=Hnrnpul1 PE=1 SV=1|Isoform 2 of Heterogeneous nuclear ribonucleoprotein U-like protein 1 OS=Mus musculus OX=10090 GN=Hnrnpul1	6.29622e+07	x30mo_4	soluble-kidney.xlsx	30	4	Kidney	Protein	Soluble
Hnrnpul2	Q00PI9	Heterogeneous nuclear ribonucleoprotein U-like protein 2 OS=Mus musculus OX=10090 GN=Hnrnpul2 PE=1 SV=2	1.71879e+08	x6mo_1	soluble-kidney.xlsx	6	1	Kidney	Protein	Soluble
Hnrnpul2	Q00PI9	Heterogeneous nuclear ribonucleoprotein U-like protein 2 OS=Mus musculus OX=10090 GN=Hnrnpul2 PE=1 SV=2	1.68486e+08	x6mo_2	soluble-kidney.xlsx	6	2	Kidney	Protein	Soluble
Hnrnpul2	Q00PI9	Heterogeneous nuclear ribonucleoprotein U-like protein 2 OS=Mus musculus OX=10090 GN=Hnrnpul2 PE=1 SV=2	1.76015e+08	x6mo_3	soluble-kidney.xlsx	6	3	Kidney	Protein	Soluble
Hnrnpul2	Q00PI9	Heterogeneous nuclear ribonucleoprotein U-like protein 2 OS=Mus musculus OX=10090 GN=Hnrnpul2 PE=1 SV=2	1.75424e+08	x6mo_4	soluble-kidney.xlsx	6	4	Kidney	Protein	Soluble
Hnrnpul2	Q00PI9	Heterogeneous nuclear ribonucleoprotein U-like protein 2 OS=Mus musculus OX=10090 GN=Hnrnpul2 PE=1 SV=2	1.709e+08	x15mo_1	soluble-kidney.xlsx	15	1	Kidney	Protein	Soluble
Hnrnpul2	Q00PI9	Heterogeneous nuclear ribonucleoprotein U-like protein 2 OS=Mus musculus OX=10090 GN=Hnrnpul2 PE=1 SV=2	1.68041e+08	x15mo_2	soluble-kidney.xlsx	15	2	Kidney	Protein	Soluble
Hnrnpul2	Q00PI9	Heterogeneous nuclear ribonucleoprotein U-like protein 2 OS=Mus musculus OX=10090 GN=Hnrnpul2 PE=1 SV=2	1.81483e+08	x15mo_3	soluble-kidney.xlsx	15	3	Kidney	Protein	Soluble
Hnrnpul2	Q00PI9	Heterogeneous nuclear ribonucleoprotein U-like protein 2 OS=Mus musculus OX=10090 GN=Hnrnpul2 PE=1 SV=2	1.69796e+08	x15mo_4	soluble-kidney.xlsx	15	4	Kidney	Protein	Soluble
Hnrnpul2	Q00PI9	Heterogeneous nuclear ribonucleoprotein U-like protein 2 OS=Mus musculus OX=10090 GN=Hnrnpul2 PE=1 SV=2	1.74506e+08	x24mo_1	soluble-kidney.xlsx	24	1	Kidney	Protein	Soluble
Hnrnpul2	Q00PI9	Heterogeneous nuclear ribonucleoprotein U-like protein 2 OS=Mus musculus OX=10090 GN=Hnrnpul2 PE=1 SV=2	1.71497e+08	x24mo_2	soluble-kidney.xlsx	24	2	Kidney	Protein	Soluble
Hnrnpul2	Q00PI9	Heterogeneous nuclear ribonucleoprotein U-like protein 2 OS=Mus musculus OX=10090 GN=Hnrnpul2 PE=1 SV=2	1.75842e+08	x24mo_3	soluble-kidney.xlsx	24	3	Kidney	Protein	Soluble
Hnrnpul2	Q00PI9	Heterogeneous nuclear ribonucleoprotein U-like protein 2 OS=Mus musculus OX=10090 GN=Hnrnpul2 PE=1 SV=2	1.77987e+08	x24mo_4	soluble-kidney.xlsx	24	4	Kidney	Protein	Soluble
Hnrnpul2	Q00PI9	Heterogeneous nuclear ribonucleoprotein U-like protein 2 OS=Mus musculus OX=10090 GN=Hnrnpul2 PE=1 SV=2	1.82111e+08	x30mo_1	soluble-kidney.xlsx	30	1	Kidney	Protein	Soluble
Hnrnpul2	Q00PI9	Heterogeneous nuclear ribonucleoprotein U-like protein 2 OS=Mus musculus OX=10090 GN=Hnrnpul2 PE=1 SV=2	1.78722e+08	x30mo_2	soluble-kidney.xlsx	30	2	Kidney	Protein	Soluble
Hnrnpul2	Q00PI9	Heterogeneous nuclear ribonucleoprotein U-like protein 2 OS=Mus musculus OX=10090 GN=Hnrnpul2 PE=1 SV=2	1.96471e+08	x30mo_3	soluble-kidney.xlsx	30	3	Kidney	Protein	Soluble
Hnrnpul2	Q00PI9	Heterogeneous nuclear ribonucleoprotein U-like protein 2 OS=Mus musculus OX=10090 GN=Hnrnpul2 PE=1 SV=2	1.82485e+08	x30mo_4	soluble-kidney.xlsx	30	4	Kidney	Protein	Soluble
Hoga1	Q9DCU9	4-hydroxy-2-oxoglutarate aldolase, mitochondrial OS=Mus musculus OX=10090 GN=Hoga1 PE=1 SV=1	1.41205e+08	x6mo_1	soluble-kidney.xlsx	6	1	Kidney	Protein	Soluble
Hoga1	Q9DCU9	4-hydroxy-2-oxoglutarate aldolase, mitochondrial OS=Mus musculus OX=10090 GN=Hoga1 PE=1 SV=1	1.40705e+08	x6mo_2	soluble-kidney.xlsx	6	2	Kidney	Protein	Soluble
Hoga1	Q9DCU9	4-hydroxy-2-oxoglutarate aldolase, mitochondrial OS=Mus musculus OX=10090 GN=Hoga1 PE=1 SV=1	1.35223e+08	x6mo_3	soluble-kidney.xlsx	6	3	Kidney	Protein	Soluble
Hoga1	Q9DCU9	4-hydroxy-2-oxoglutarate aldolase, mitochondrial OS=Mus musculus OX=10090 GN=Hoga1 PE=1 SV=1	1.36424e+08	x6mo_4	soluble-kidney.xlsx	6	4	Kidney	Protein	Soluble
Hoga1	Q9DCU9	4-hydroxy-2-oxoglutarate aldolase, mitochondrial OS=Mus musculus OX=10090 GN=Hoga1 PE=1 SV=1	1.37147e+08	x15mo_1	soluble-kidney.xlsx	15	1	Kidney	Protein	Soluble
Hoga1	Q9DCU9	4-hydroxy-2-oxoglutarate aldolase, mitochondrial OS=Mus musculus OX=10090 GN=Hoga1 PE=1 SV=1	1.33078e+08	x15mo_2	soluble-kidney.xlsx	15	2	Kidney	Protein	Soluble
Hoga1	Q9DCU9	4-hydroxy-2-oxoglutarate aldolase, mitochondrial OS=Mus musculus OX=10090 GN=Hoga1 PE=1 SV=1	1.41722e+08	x15mo_3	soluble-kidney.xlsx	15	3	Kidney	Protein	Soluble
Hoga1	Q9DCU9	4-hydroxy-2-oxoglutarate aldolase, mitochondrial OS=Mus musculus OX=10090 GN=Hoga1 PE=1 SV=1	1.36929e+08	x15mo_4	soluble-kidney.xlsx	15	4	Kidney	Protein	Soluble
Hoga1	Q9DCU9	4-hydroxy-2-oxoglutarate aldolase, mitochondrial OS=Mus musculus OX=10090 GN=Hoga1 PE=1 SV=1	1.23802e+08	x24mo_1	soluble-kidney.xlsx	24	1	Kidney	Protein	Soluble
Hoga1	Q9DCU9	4-hydroxy-2-oxoglutarate aldolase, mitochondrial OS=Mus musculus OX=10090 GN=Hoga1 PE=1 SV=1	1.24564e+08	x24mo_2	soluble-kidney.xlsx	24	2	Kidney	Protein	Soluble
Hoga1	Q9DCU9	4-hydroxy-2-oxoglutarate aldolase, mitochondrial OS=Mus musculus OX=10090 GN=Hoga1 PE=1 SV=1	1.09178e+08	x24mo_3	soluble-kidney.xlsx	24	3	Kidney	Protein	Soluble
Hoga1	Q9DCU9	4-hydroxy-2-oxoglutarate aldolase, mitochondrial OS=Mus musculus OX=10090 GN=Hoga1 PE=1 SV=1	1.08645e+08	x24mo_4	soluble-kidney.xlsx	24	4	Kidney	Protein	Soluble
Hoga1	Q9DCU9	4-hydroxy-2-oxoglutarate aldolase, mitochondrial OS=Mus musculus OX=10090 GN=Hoga1 PE=1 SV=1	1.24832e+08	x30mo_1	soluble-kidney.xlsx	30	1	Kidney	Protein	Soluble
Hoga1	Q9DCU9	4-hydroxy-2-oxoglutarate aldolase, mitochondrial OS=Mus musculus OX=10090 GN=Hoga1 PE=1 SV=1	1.17951e+08	x30mo_2	soluble-kidney.xlsx	30	2	Kidney	Protein	Soluble
Hoga1	Q9DCU9	4-hydroxy-2-oxoglutarate aldolase, mitochondrial OS=Mus musculus OX=10090 GN=Hoga1 PE=1 SV=1	1.15948e+08	x30mo_3	soluble-kidney.xlsx	30	3	Kidney	Protein	Soluble
Hoga1	Q9DCU9	4-hydroxy-2-oxoglutarate aldolase, mitochondrial OS=Mus musculus OX=10090 GN=Hoga1 PE=1 SV=1	1.1555e+08	x30mo_4	soluble-kidney.xlsx	30	4	Kidney	Protein	Soluble
Hook1	Q8BIL5	Protein Hook homolog 1 OS=Mus musculus OX=10090 GN=Hook1 PE=1 SV=2	8.201e+07	x6mo_1	soluble-kidney.xlsx	6	1	Kidney	Protein	Soluble
Hook1	Q8BIL5	Protein Hook homolog 1 OS=Mus musculus OX=10090 GN=Hook1 PE=1 SV=2	8.25488e+07	x6mo_2	soluble-kidney.xlsx	6	2	Kidney	Protein	Soluble
Hook1	Q8BIL5	Protein Hook homolog 1 OS=Mus musculus OX=10090 GN=Hook1 PE=1 SV=2	8.07838e+07	x6mo_3	soluble-kidney.xlsx	6	3	Kidney	Protein	Soluble
Hook1	Q8BIL5	Protein Hook homolog 1 OS=Mus musculus OX=10090 GN=Hook1 PE=1 SV=2	8.39982e+07	x6mo_4	soluble-kidney.xlsx	6	4	Kidney	Protein	Soluble
Hook1	Q8BIL5	Protein Hook homolog 1 OS=Mus musculus OX=10090 GN=Hook1 PE=1 SV=2	8.52455e+07	x15mo_1	soluble-kidney.xlsx	15	1	Kidney	Protein	Soluble
Hook1	Q8BIL5	Protein Hook homolog 1 OS=Mus musculus OX=10090 GN=Hook1 PE=1 SV=2	8.87384e+07	x15mo_2	soluble-kidney.xlsx	15	2	Kidney	Protein	Soluble
Hook1	Q8BIL5	Protein Hook homolog 1 OS=Mus musculus OX=10090 GN=Hook1 PE=1 SV=2	8.32059e+07	x15mo_3	soluble-kidney.xlsx	15	3	Kidney	Protein	Soluble
Hook1	Q8BIL5	Protein Hook homolog 1 OS=Mus musculus OX=10090 GN=Hook1 PE=1 SV=2	8.05805e+07	x15mo_4	soluble-kidney.xlsx	15	4	Kidney	Protein	Soluble
Hook1	Q8BIL5	Protein Hook homolog 1 OS=Mus musculus OX=10090 GN=Hook1 PE=1 SV=2	7.82834e+07	x24mo_1	soluble-kidney.xlsx	24	1	Kidney	Protein	Soluble
Hook1	Q8BIL5	Protein Hook homolog 1 OS=Mus musculus OX=10090 GN=Hook1 PE=1 SV=2	8.13806e+07	x24mo_2	soluble-kidney.xlsx	24	2	Kidney	Protein	Soluble
Hook1	Q8BIL5	Protein Hook homolog 1 OS=Mus musculus OX=10090 GN=Hook1 PE=1 SV=2	7.83005e+07	x24mo_3	soluble-kidney.xlsx	24	3	Kidney	Protein	Soluble
Hook1	Q8BIL5	Protein Hook homolog 1 OS=Mus musculus OX=10090 GN=Hook1 PE=1 SV=2	8.26477e+07	x24mo_4	soluble-kidney.xlsx	24	4	Kidney	Protein	Soluble
Hook1	Q8BIL5	Protein Hook homolog 1 OS=Mus musculus OX=10090 GN=Hook1 PE=1 SV=2	8.33914e+07	x30mo_1	soluble-kidney.xlsx	30	1	Kidney	Protein	Soluble
Hook1	Q8BIL5	Protein Hook homolog 1 OS=Mus musculus OX=10090 GN=Hook1 PE=1 SV=2	8.10668e+07	x30mo_2	soluble-kidney.xlsx	30	2	Kidney	Protein	Soluble
Hook1	Q8BIL5	Protein Hook homolog 1 OS=Mus musculus OX=10090 GN=Hook1 PE=1 SV=2	8.15993e+07	x30mo_3	soluble-kidney.xlsx	30	3	Kidney	Protein	Soluble
Hook1	Q8BIL5	Protein Hook homolog 1 OS=Mus musculus OX=10090 GN=Hook1 PE=1 SV=2	8.03017e+07	x30mo_4	soluble-kidney.xlsx	30	4	Kidney	Protein	Soluble
Hook2	A0A1B0GSU8|Q7TMK6	Protein Hook homolog 2 OS=Mus musculus OX=10090 GN=Hook2 PE=1 SV=1|Protein Hook homolog 2 OS=Mus musculus OX=10090 GN=Hook2 PE=1 SV=3	4.22092e+07	x6mo_1	soluble-kidney.xlsx	6	1	Kidney	Protein	Soluble
Hook2	A0A1B0GSU8|Q7TMK6	Protein Hook homolog 2 OS=Mus musculus OX=10090 GN=Hook2 PE=1 SV=1|Protein Hook homolog 2 OS=Mus musculus OX=10090 GN=Hook2 PE=1 SV=3	4.18651e+07	x6mo_2	soluble-kidney.xlsx	6	2	Kidney	Protein	Soluble
Hook2	A0A1B0GSU8|Q7TMK6	Protein Hook homolog 2 OS=Mus musculus OX=10090 GN=Hook2 PE=1 SV=1|Protein Hook homolog 2 OS=Mus musculus OX=10090 GN=Hook2 PE=1 SV=3	4.33586e+07	x6mo_3	soluble-kidney.xlsx	6	3	Kidney	Protein	Soluble
Hook2	A0A1B0GSU8|Q7TMK6	Protein Hook homolog 2 OS=Mus musculus OX=10090 GN=Hook2 PE=1 SV=1|Protein Hook homolog 2 OS=Mus musculus OX=10090 GN=Hook2 PE=1 SV=3	4.64383e+07	x6mo_4	soluble-kidney.xlsx	6	4	Kidney	Protein	Soluble
Hook2	A0A1B0GSU8|Q7TMK6	Protein Hook homolog 2 OS=Mus musculus OX=10090 GN=Hook2 PE=1 SV=1|Protein Hook homolog 2 OS=Mus musculus OX=10090 GN=Hook2 PE=1 SV=3	4.38943e+07	x15mo_1	soluble-kidney.xlsx	15	1	Kidney	Protein	Soluble
Hook2	A0A1B0GSU8|Q7TMK6	Protein Hook homolog 2 OS=Mus musculus OX=10090 GN=Hook2 PE=1 SV=1|Protein Hook homolog 2 OS=Mus musculus OX=10090 GN=Hook2 PE=1 SV=3	4.13917e+07	x15mo_2	soluble-kidney.xlsx	15	2	Kidney	Protein	Soluble
Hook2	A0A1B0GSU8|Q7TMK6	Protein Hook homolog 2 OS=Mus musculus OX=10090 GN=Hook2 PE=1 SV=1|Protein Hook homolog 2 OS=Mus musculus OX=10090 GN=Hook2 PE=1 SV=3	4.23471e+07	x15mo_3	soluble-kidney.xlsx	15	3	Kidney	Protein	Soluble
Hook2	A0A1B0GSU8|Q7TMK6	Protein Hook homolog 2 OS=Mus musculus OX=10090 GN=Hook2 PE=1 SV=1|Protein Hook homolog 2 OS=Mus musculus OX=10090 GN=Hook2 PE=1 SV=3	4.33484e+07	x15mo_4	soluble-kidney.xlsx	15	4	Kidney	Protein	Soluble
Hook2	A0A1B0GSU8|Q7TMK6	Protein Hook homolog 2 OS=Mus musculus OX=10090 GN=Hook2 PE=1 SV=1|Protein Hook homolog 2 OS=Mus musculus OX=10090 GN=Hook2 PE=1 SV=3	4.29858e+07	x24mo_1	soluble-kidney.xlsx	24	1	Kidney	Protein	Soluble
Hook2	A0A1B0GSU8|Q7TMK6	Protein Hook homolog 2 OS=Mus musculus OX=10090 GN=Hook2 PE=1 SV=1|Protein Hook homolog 2 OS=Mus musculus OX=10090 GN=Hook2 PE=1 SV=3	4.44757e+07	x24mo_2	soluble-kidney.xlsx	24	2	Kidney	Protein	Soluble
Hook2	A0A1B0GSU8|Q7TMK6	Protein Hook homolog 2 OS=Mus musculus OX=10090 GN=Hook2 PE=1 SV=1|Protein Hook homolog 2 OS=Mus musculus OX=10090 GN=Hook2 PE=1 SV=3	4.38774e+07	x24mo_3	soluble-kidney.xlsx	24	3	Kidney	Protein	Soluble
Hook2	A0A1B0GSU8|Q7TMK6	Protein Hook homolog 2 OS=Mus musculus OX=10090 GN=Hook2 PE=1 SV=1|Protein Hook homolog 2 OS=Mus musculus OX=10090 GN=Hook2 PE=1 SV=3	4.33512e+07	x24mo_4	soluble-kidney.xlsx	24	4	Kidney	Protein	Soluble
Hook2	A0A1B0GSU8|Q7TMK6	Protein Hook homolog 2 OS=Mus musculus OX=10090 GN=Hook2 PE=1 SV=1|Protein Hook homolog 2 OS=Mus musculus OX=10090 GN=Hook2 PE=1 SV=3	4.31848e+07	x30mo_1	soluble-kidney.xlsx	30	1	Kidney	Protein	Soluble
Hook2	A0A1B0GSU8|Q7TMK6	Protein Hook homolog 2 OS=Mus musculus OX=10090 GN=Hook2 PE=1 SV=1|Protein Hook homolog 2 OS=Mus musculus OX=10090 GN=Hook2 PE=1 SV=3	4.4041e+07	x30mo_2	soluble-kidney.xlsx	30	2	Kidney	Protein	Soluble
Hook2	A0A1B0GSU8|Q7TMK6	Protein Hook homolog 2 OS=Mus musculus OX=10090 GN=Hook2 PE=1 SV=1|Protein Hook homolog 2 OS=Mus musculus OX=10090 GN=Hook2 PE=1 SV=3	4.12149e+07	x30mo_3	soluble-kidney.xlsx	30	3	Kidney	Protein	Soluble
Hook2	A0A1B0GSU8|Q7TMK6	Protein Hook homolog 2 OS=Mus musculus OX=10090 GN=Hook2 PE=1 SV=1|Protein Hook homolog 2 OS=Mus musculus OX=10090 GN=Hook2 PE=1 SV=3	4.417e+07	x30mo_4	soluble-kidney.xlsx	30	4	Kidney	Protein	Soluble
Hook3	Q8BUK6	Protein Hook homolog 3 OS=Mus musculus OX=10090 GN=Hook3 PE=1 SV=2	1.10775e+08	x6mo_1	soluble-kidney.xlsx	6	1	Kidney	Protein	Soluble
Hook3	Q8BUK6	Protein Hook homolog 3 OS=Mus musculus OX=10090 GN=Hook3 PE=1 SV=2	1.08658e+08	x6mo_2	soluble-kidney.xlsx	6	2	Kidney	Protein	Soluble
Hook3	Q8BUK6	Protein Hook homolog 3 OS=Mus musculus OX=10090 GN=Hook3 PE=1 SV=2	1.12068e+08	x6mo_3	soluble-kidney.xlsx	6	3	Kidney	Protein	Soluble
Hook3	Q8BUK6	Protein Hook homolog 3 OS=Mus musculus OX=10090 GN=Hook3 PE=1 SV=2	1.12918e+08	x6mo_4	soluble-kidney.xlsx	6	4	Kidney	Protein	Soluble
Hook3	Q8BUK6	Protein Hook homolog 3 OS=Mus musculus OX=10090 GN=Hook3 PE=1 SV=2	1.08744e+08	x15mo_1	soluble-kidney.xlsx	15	1	Kidney	Protein	Soluble
Hook3	Q8BUK6	Protein Hook homolog 3 OS=Mus musculus OX=10090 GN=Hook3 PE=1 SV=2	1.0928e+08	x15mo_2	soluble-kidney.xlsx	15	2	Kidney	Protein	Soluble
Hook3	Q8BUK6	Protein Hook homolog 3 OS=Mus musculus OX=10090 GN=Hook3 PE=1 SV=2	1.07247e+08	x15mo_3	soluble-kidney.xlsx	15	3	Kidney	Protein	Soluble
Hook3	Q8BUK6	Protein Hook homolog 3 OS=Mus musculus OX=10090 GN=Hook3 PE=1 SV=2	1.06066e+08	x15mo_4	soluble-kidney.xlsx	15	4	Kidney	Protein	Soluble
Hook3	Q8BUK6	Protein Hook homolog 3 OS=Mus musculus OX=10090 GN=Hook3 PE=1 SV=2	1.07453e+08	x24mo_1	soluble-kidney.xlsx	24	1	Kidney	Protein	Soluble
Hook3	Q8BUK6	Protein Hook homolog 3 OS=Mus musculus OX=10090 GN=Hook3 PE=1 SV=2	1.07879e+08	x24mo_2	soluble-kidney.xlsx	24	2	Kidney	Protein	Soluble
Hook3	Q8BUK6	Protein Hook homolog 3 OS=Mus musculus OX=10090 GN=Hook3 PE=1 SV=2	1.06428e+08	x24mo_3	soluble-kidney.xlsx	24	3	Kidney	Protein	Soluble
Hook3	Q8BUK6	Protein Hook homolog 3 OS=Mus musculus OX=10090 GN=Hook3 PE=1 SV=2	1.08137e+08	x24mo_4	soluble-kidney.xlsx	24	4	Kidney	Protein	Soluble
Hook3	Q8BUK6	Protein Hook homolog 3 OS=Mus musculus OX=10090 GN=Hook3 PE=1 SV=2	1.06857e+08	x30mo_1	soluble-kidney.xlsx	30	1	Kidney	Protein	Soluble
Hook3	Q8BUK6	Protein Hook homolog 3 OS=Mus musculus OX=10090 GN=Hook3 PE=1 SV=2	1.06884e+08	x30mo_2	soluble-kidney.xlsx	30	2	Kidney	Protein	Soluble
Hook3	Q8BUK6	Protein Hook homolog 3 OS=Mus musculus OX=10090 GN=Hook3 PE=1 SV=2	1.01781e+08	x30mo_3	soluble-kidney.xlsx	30	3	Kidney	Protein	Soluble
Hook3	Q8BUK6	Protein Hook homolog 3 OS=Mus musculus OX=10090 GN=Hook3 PE=1 SV=2	1.07553e+08	x30mo_4	soluble-kidney.xlsx	30	4	Kidney	Protein	Soluble
Hp	Q61646	Haptoglobin OS=Mus musculus OX=10090 GN=Hp PE=1 SV=1	1.26628e+07	x6mo_1	soluble-kidney.xlsx	6	1	Kidney	Protein	Soluble
Hp	Q61646	Haptoglobin OS=Mus musculus OX=10090 GN=Hp PE=1 SV=1	1.26151e+07	x6mo_2	soluble-kidney.xlsx	6	2	Kidney	Protein	Soluble
Hp	Q61646	Haptoglobin OS=Mus musculus OX=10090 GN=Hp PE=1 SV=1	1.14558e+07	x6mo_3	soluble-kidney.xlsx	6	3	Kidney	Protein	Soluble
Hp	Q61646	Haptoglobin OS=Mus musculus OX=10090 GN=Hp PE=1 SV=1	1.18049e+07	x6mo_4	soluble-kidney.xlsx	6	4	Kidney	Protein	Soluble
Hp	Q61646	Haptoglobin OS=Mus musculus OX=10090 GN=Hp PE=1 SV=1	3.85158e+07	x15mo_1	soluble-kidney.xlsx	15	1	Kidney	Protein	Soluble
Hp	Q61646	Haptoglobin OS=Mus musculus OX=10090 GN=Hp PE=1 SV=1	4.91731e+07	x15mo_2	soluble-kidney.xlsx	15	2	Kidney	Protein	Soluble
Hp	Q61646	Haptoglobin OS=Mus musculus OX=10090 GN=Hp PE=1 SV=1	5.35593e+07	x15mo_3	soluble-kidney.xlsx	15	3	Kidney	Protein	Soluble
Hp	Q61646	Haptoglobin OS=Mus musculus OX=10090 GN=Hp PE=1 SV=1	6.49856e+07	x15mo_4	soluble-kidney.xlsx	15	4	Kidney	Protein	Soluble
Hp	Q61646	Haptoglobin OS=Mus musculus OX=10090 GN=Hp PE=1 SV=1	1.94948e+08	x24mo_1	soluble-kidney.xlsx	24	1	Kidney	Protein	Soluble
Hp	Q61646	Haptoglobin OS=Mus musculus OX=10090 GN=Hp PE=1 SV=1	1.21576e+07	x24mo_2	soluble-kidney.xlsx	24	2	Kidney	Protein	Soluble
Hp	Q61646	Haptoglobin OS=Mus musculus OX=10090 GN=Hp PE=1 SV=1	5.9099e+07	x24mo_3	soluble-kidney.xlsx	24	3	Kidney	Protein	Soluble
Hp	Q61646	Haptoglobin OS=Mus musculus OX=10090 GN=Hp PE=1 SV=1	2.25369e+08	x24mo_4	soluble-kidney.xlsx	24	4	Kidney	Protein	Soluble
Hp	Q61646	Haptoglobin OS=Mus musculus OX=10090 GN=Hp PE=1 SV=1	1.26692e+07	x30mo_1	soluble-kidney.xlsx	30	1	Kidney	Protein	Soluble
Hp	Q61646	Haptoglobin OS=Mus musculus OX=10090 GN=Hp PE=1 SV=1	6.7052e+07	x30mo_2	soluble-kidney.xlsx	30	2	Kidney	Protein	Soluble
Hp	Q61646	Haptoglobin OS=Mus musculus OX=10090 GN=Hp PE=1 SV=1	1.56736e+08	x30mo_3	soluble-kidney.xlsx	30	3	Kidney	Protein	Soluble
Hp	Q61646	Haptoglobin OS=Mus musculus OX=10090 GN=Hp PE=1 SV=1	1.47779e+08	x30mo_4	soluble-kidney.xlsx	30	4	Kidney	Protein	Soluble
Hp1bp3	A2AM65|Q3TEA8|Q3TEA8-2|Q3TEA8-3|Z4YKA3|Z4YKB8	Heterochromatin protein 1-binding protein 3 (Fragment) OS=Mus musculus OX=10090 GN=Hp1bp3 PE=1 SV=1|Heterochromatin protein 1-binding protein 3 OS=Mus musculus OX=10090 GN=Hp1bp3 PE=1 SV=1|Isoform 2 of Heterochromatin protein 1-binding protein 3 OS=Mus musculus OX=10090 GN=Hp1bp3|Isoform 3 of Heterochromatin protein 1-binding protein 3 OS=Mus musculus OX=10090 GN=Hp1bp3	1.31637e+08	x6mo_1	soluble-kidney.xlsx	6	1	Kidney	Protein	Soluble
Hp1bp3	A2AM65|Q3TEA8|Q3TEA8-2|Q3TEA8-3|Z4YKA3|Z4YKB8	Heterochromatin protein 1-binding protein 3 (Fragment) OS=Mus musculus OX=10090 GN=Hp1bp3 PE=1 SV=1|Heterochromatin protein 1-binding protein 3 OS=Mus musculus OX=10090 GN=Hp1bp3 PE=1 SV=1|Isoform 2 of Heterochromatin protein 1-binding protein 3 OS=Mus musculus OX=10090 GN=Hp1bp3|Isoform 3 of Heterochromatin protein 1-binding protein 3 OS=Mus musculus OX=10090 GN=Hp1bp3	1.32339e+08	x6mo_2	soluble-kidney.xlsx	6	2	Kidney	Protein	Soluble
Hp1bp3	A2AM65|Q3TEA8|Q3TEA8-2|Q3TEA8-3|Z4YKA3|Z4YKB8	Heterochromatin protein 1-binding protein 3 (Fragment) OS=Mus musculus OX=10090 GN=Hp1bp3 PE=1 SV=1|Heterochromatin protein 1-binding protein 3 OS=Mus musculus OX=10090 GN=Hp1bp3 PE=1 SV=1|Isoform 2 of Heterochromatin protein 1-binding protein 3 OS=Mus musculus OX=10090 GN=Hp1bp3|Isoform 3 of Heterochromatin protein 1-binding protein 3 OS=Mus musculus OX=10090 GN=Hp1bp3	1.41099e+08	x6mo_3	soluble-kidney.xlsx	6	3	Kidney	Protein	Soluble
Hp1bp3	A2AM65|Q3TEA8|Q3TEA8-2|Q3TEA8-3|Z4YKA3|Z4YKB8	Heterochromatin protein 1-binding protein 3 (Fragment) OS=Mus musculus OX=10090 GN=Hp1bp3 PE=1 SV=1|Heterochromatin protein 1-binding protein 3 OS=Mus musculus OX=10090 GN=Hp1bp3 PE=1 SV=1|Isoform 2 of Heterochromatin protein 1-binding protein 3 OS=Mus musculus OX=10090 GN=Hp1bp3|Isoform 3 of Heterochromatin protein 1-binding protein 3 OS=Mus musculus OX=10090 GN=Hp1bp3	1.42205e+08	x6mo_4	soluble-kidney.xlsx	6	4	Kidney	Protein	Soluble
Hp1bp3	A2AM65|Q3TEA8|Q3TEA8-2|Q3TEA8-3|Z4YKA3|Z4YKB8	Heterochromatin protein 1-binding protein 3 (Fragment) OS=Mus musculus OX=10090 GN=Hp1bp3 PE=1 SV=1|Heterochromatin protein 1-binding protein 3 OS=Mus musculus OX=10090 GN=Hp1bp3 PE=1 SV=1|Isoform 2 of Heterochromatin protein 1-binding protein 3 OS=Mus musculus OX=10090 GN=Hp1bp3|Isoform 3 of Heterochromatin protein 1-binding protein 3 OS=Mus musculus OX=10090 GN=Hp1bp3	1.43412e+08	x15mo_1	soluble-kidney.xlsx	15	1	Kidney	Protein	Soluble
Hp1bp3	A2AM65|Q3TEA8|Q3TEA8-2|Q3TEA8-3|Z4YKA3|Z4YKB8	Heterochromatin protein 1-binding protein 3 (Fragment) OS=Mus musculus OX=10090 GN=Hp1bp3 PE=1 SV=1|Heterochromatin protein 1-binding protein 3 OS=Mus musculus OX=10090 GN=Hp1bp3 PE=1 SV=1|Isoform 2 of Heterochromatin protein 1-binding protein 3 OS=Mus musculus OX=10090 GN=Hp1bp3|Isoform 3 of Heterochromatin protein 1-binding protein 3 OS=Mus musculus OX=10090 GN=Hp1bp3	1.40839e+08	x15mo_2	soluble-kidney.xlsx	15	2	Kidney	Protein	Soluble
Hp1bp3	A2AM65|Q3TEA8|Q3TEA8-2|Q3TEA8-3|Z4YKA3|Z4YKB8	Heterochromatin protein 1-binding protein 3 (Fragment) OS=Mus musculus OX=10090 GN=Hp1bp3 PE=1 SV=1|Heterochromatin protein 1-binding protein 3 OS=Mus musculus OX=10090 GN=Hp1bp3 PE=1 SV=1|Isoform 2 of Heterochromatin protein 1-binding protein 3 OS=Mus musculus OX=10090 GN=Hp1bp3|Isoform 3 of Heterochromatin protein 1-binding protein 3 OS=Mus musculus OX=10090 GN=Hp1bp3	1.46088e+08	x15mo_3	soluble-kidney.xlsx	15	3	Kidney	Protein	Soluble
Hp1bp3	A2AM65|Q3TEA8|Q3TEA8-2|Q3TEA8-3|Z4YKA3|Z4YKB8	Heterochromatin protein 1-binding protein 3 (Fragment) OS=Mus musculus OX=10090 GN=Hp1bp3 PE=1 SV=1|Heterochromatin protein 1-binding protein 3 OS=Mus musculus OX=10090 GN=Hp1bp3 PE=1 SV=1|Isoform 2 of Heterochromatin protein 1-binding protein 3 OS=Mus musculus OX=10090 GN=Hp1bp3|Isoform 3 of Heterochromatin protein 1-binding protein 3 OS=Mus musculus OX=10090 GN=Hp1bp3	1.43596e+08	x15mo_4	soluble-kidney.xlsx	15	4	Kidney	Protein	Soluble
Hp1bp3	A2AM65|Q3TEA8|Q3TEA8-2|Q3TEA8-3|Z4YKA3|Z4YKB8	Heterochromatin protein 1-binding protein 3 (Fragment) OS=Mus musculus OX=10090 GN=Hp1bp3 PE=1 SV=1|Heterochromatin protein 1-binding protein 3 OS=Mus musculus OX=10090 GN=Hp1bp3 PE=1 SV=1|Isoform 2 of Heterochromatin protein 1-binding protein 3 OS=Mus musculus OX=10090 GN=Hp1bp3|Isoform 3 of Heterochromatin protein 1-binding protein 3 OS=Mus musculus OX=10090 GN=Hp1bp3	1.54944e+08	x24mo_1	soluble-kidney.xlsx	24	1	Kidney	Protein	Soluble
Hp1bp3	A2AM65|Q3TEA8|Q3TEA8-2|Q3TEA8-3|Z4YKA3|Z4YKB8	Heterochromatin protein 1-binding protein 3 (Fragment) OS=Mus musculus OX=10090 GN=Hp1bp3 PE=1 SV=1|Heterochromatin protein 1-binding protein 3 OS=Mus musculus OX=10090 GN=Hp1bp3 PE=1 SV=1|Isoform 2 of Heterochromatin protein 1-binding protein 3 OS=Mus musculus OX=10090 GN=Hp1bp3|Isoform 3 of Heterochromatin protein 1-binding protein 3 OS=Mus musculus OX=10090 GN=Hp1bp3	1.49257e+08	x24mo_2	soluble-kidney.xlsx	24	2	Kidney	Protein	Soluble
Hp1bp3	A2AM65|Q3TEA8|Q3TEA8-2|Q3TEA8-3|Z4YKA3|Z4YKB8	Heterochromatin protein 1-binding protein 3 (Fragment) OS=Mus musculus OX=10090 GN=Hp1bp3 PE=1 SV=1|Heterochromatin protein 1-binding protein 3 OS=Mus musculus OX=10090 GN=Hp1bp3 PE=1 SV=1|Isoform 2 of Heterochromatin protein 1-binding protein 3 OS=Mus musculus OX=10090 GN=Hp1bp3|Isoform 3 of Heterochromatin protein 1-binding protein 3 OS=Mus musculus OX=10090 GN=Hp1bp3	1.49272e+08	x24mo_3	soluble-kidney.xlsx	24	3	Kidney	Protein	Soluble
Hp1bp3	A2AM65|Q3TEA8|Q3TEA8-2|Q3TEA8-3|Z4YKA3|Z4YKB8	Heterochromatin protein 1-binding protein 3 (Fragment) OS=Mus musculus OX=10090 GN=Hp1bp3 PE=1 SV=1|Heterochromatin protein 1-binding protein 3 OS=Mus musculus OX=10090 GN=Hp1bp3 PE=1 SV=1|Isoform 2 of Heterochromatin protein 1-binding protein 3 OS=Mus musculus OX=10090 GN=Hp1bp3|Isoform 3 of Heterochromatin protein 1-binding protein 3 OS=Mus musculus OX=10090 GN=Hp1bp3	1.55391e+08	x24mo_4	soluble-kidney.xlsx	24	4	Kidney	Protein	Soluble
Hp1bp3	A2AM65|Q3TEA8|Q3TEA8-2|Q3TEA8-3|Z4YKA3|Z4YKB8	Heterochromatin protein 1-binding protein 3 (Fragment) OS=Mus musculus OX=10090 GN=Hp1bp3 PE=1 SV=1|Heterochromatin protein 1-binding protein 3 OS=Mus musculus OX=10090 GN=Hp1bp3 PE=1 SV=1|Isoform 2 of Heterochromatin protein 1-binding protein 3 OS=Mus musculus OX=10090 GN=Hp1bp3|Isoform 3 of Heterochromatin protein 1-binding protein 3 OS=Mus musculus OX=10090 GN=Hp1bp3	1.60038e+08	x30mo_1	soluble-kidney.xlsx	30	1	Kidney	Protein	Soluble
Hp1bp3	A2AM65|Q3TEA8|Q3TEA8-2|Q3TEA8-3|Z4YKA3|Z4YKB8	Heterochromatin protein 1-binding protein 3 (Fragment) OS=Mus musculus OX=10090 GN=Hp1bp3 PE=1 SV=1|Heterochromatin protein 1-binding protein 3 OS=Mus musculus OX=10090 GN=Hp1bp3 PE=1 SV=1|Isoform 2 of Heterochromatin protein 1-binding protein 3 OS=Mus musculus OX=10090 GN=Hp1bp3|Isoform 3 of Heterochromatin protein 1-binding protein 3 OS=Mus musculus OX=10090 GN=Hp1bp3	1.52045e+08	x30mo_2	soluble-kidney.xlsx	30	2	Kidney	Protein	Soluble
Hp1bp3	A2AM65|Q3TEA8|Q3TEA8-2|Q3TEA8-3|Z4YKA3|Z4YKB8	Heterochromatin protein 1-binding protein 3 (Fragment) OS=Mus musculus OX=10090 GN=Hp1bp3 PE=1 SV=1|Heterochromatin protein 1-binding protein 3 OS=Mus musculus OX=10090 GN=Hp1bp3 PE=1 SV=1|Isoform 2 of Heterochromatin protein 1-binding protein 3 OS=Mus musculus OX=10090 GN=Hp1bp3|Isoform 3 of Heterochromatin protein 1-binding protein 3 OS=Mus musculus OX=10090 GN=Hp1bp3	1.90451e+08	x30mo_3	soluble-kidney.xlsx	30	3	Kidney	Protein	Soluble
Hp1bp3	A2AM65|Q3TEA8|Q3TEA8-2|Q3TEA8-3|Z4YKA3|Z4YKB8	Heterochromatin protein 1-binding protein 3 (Fragment) OS=Mus musculus OX=10090 GN=Hp1bp3 PE=1 SV=1|Heterochromatin protein 1-binding protein 3 OS=Mus musculus OX=10090 GN=Hp1bp3 PE=1 SV=1|Isoform 2 of Heterochromatin protein 1-binding protein 3 OS=Mus musculus OX=10090 GN=Hp1bp3|Isoform 3 of Heterochromatin protein 1-binding protein 3 OS=Mus musculus OX=10090 GN=Hp1bp3	1.61559e+08	x30mo_4	soluble-kidney.xlsx	30	4	Kidney	Protein	Soluble
Hpcal1	A0A1Y7VMK3|P62748	Hippocalcin-like protein 1 (Fragment) OS=Mus musculus OX=10090 GN=Hpcal1 PE=1 SV=1|Hippocalcin-like protein 1 OS=Mus musculus OX=10090 GN=Hpcal1 PE=1 SV=2	2.86363e+07	x6mo_1	soluble-kidney.xlsx	6	1	Kidney	Protein	Soluble
Hpcal1	A0A1Y7VMK3|P62748	Hippocalcin-like protein 1 (Fragment) OS=Mus musculus OX=10090 GN=Hpcal1 PE=1 SV=1|Hippocalcin-like protein 1 OS=Mus musculus OX=10090 GN=Hpcal1 PE=1 SV=2	2.89235e+07	x6mo_2	soluble-kidney.xlsx	6	2	Kidney	Protein	Soluble
Hpcal1	A0A1Y7VMK3|P62748	Hippocalcin-like protein 1 (Fragment) OS=Mus musculus OX=10090 GN=Hpcal1 PE=1 SV=1|Hippocalcin-like protein 1 OS=Mus musculus OX=10090 GN=Hpcal1 PE=1 SV=2	3.03196e+07	x6mo_3	soluble-kidney.xlsx	6	3	Kidney	Protein	Soluble
Hpcal1	A0A1Y7VMK3|P62748	Hippocalcin-like protein 1 (Fragment) OS=Mus musculus OX=10090 GN=Hpcal1 PE=1 SV=1|Hippocalcin-like protein 1 OS=Mus musculus OX=10090 GN=Hpcal1 PE=1 SV=2	3.11698e+07	x6mo_4	soluble-kidney.xlsx	6	4	Kidney	Protein	Soluble
Hpcal1	A0A1Y7VMK3|P62748	Hippocalcin-like protein 1 (Fragment) OS=Mus musculus OX=10090 GN=Hpcal1 PE=1 SV=1|Hippocalcin-like protein 1 OS=Mus musculus OX=10090 GN=Hpcal1 PE=1 SV=2	3.16035e+07	x15mo_1	soluble-kidney.xlsx	15	1	Kidney	Protein	Soluble
Hpcal1	A0A1Y7VMK3|P62748	Hippocalcin-like protein 1 (Fragment) OS=Mus musculus OX=10090 GN=Hpcal1 PE=1 SV=1|Hippocalcin-like protein 1 OS=Mus musculus OX=10090 GN=Hpcal1 PE=1 SV=2	3.11302e+07	x15mo_2	soluble-kidney.xlsx	15	2	Kidney	Protein	Soluble
Hpcal1	A0A1Y7VMK3|P62748	Hippocalcin-like protein 1 (Fragment) OS=Mus musculus OX=10090 GN=Hpcal1 PE=1 SV=1|Hippocalcin-like protein 1 OS=Mus musculus OX=10090 GN=Hpcal1 PE=1 SV=2	2.86878e+07	x15mo_3	soluble-kidney.xlsx	15	3	Kidney	Protein	Soluble
Hpcal1	A0A1Y7VMK3|P62748	Hippocalcin-like protein 1 (Fragment) OS=Mus musculus OX=10090 GN=Hpcal1 PE=1 SV=1|Hippocalcin-like protein 1 OS=Mus musculus OX=10090 GN=Hpcal1 PE=1 SV=2	2.93347e+07	x15mo_4	soluble-kidney.xlsx	15	4	Kidney	Protein	Soluble
Hpcal1	A0A1Y7VMK3|P62748	Hippocalcin-like protein 1 (Fragment) OS=Mus musculus OX=10090 GN=Hpcal1 PE=1 SV=1|Hippocalcin-like protein 1 OS=Mus musculus OX=10090 GN=Hpcal1 PE=1 SV=2	2.97629e+07	x24mo_1	soluble-kidney.xlsx	24	1	Kidney	Protein	Soluble
Hpcal1	A0A1Y7VMK3|P62748	Hippocalcin-like protein 1 (Fragment) OS=Mus musculus OX=10090 GN=Hpcal1 PE=1 SV=1|Hippocalcin-like protein 1 OS=Mus musculus OX=10090 GN=Hpcal1 PE=1 SV=2	3.00814e+07	x24mo_2	soluble-kidney.xlsx	24	2	Kidney	Protein	Soluble
Hpcal1	A0A1Y7VMK3|P62748	Hippocalcin-like protein 1 (Fragment) OS=Mus musculus OX=10090 GN=Hpcal1 PE=1 SV=1|Hippocalcin-like protein 1 OS=Mus musculus OX=10090 GN=Hpcal1 PE=1 SV=2	2.80064e+07	x24mo_3	soluble-kidney.xlsx	24	3	Kidney	Protein	Soluble
Hpcal1	A0A1Y7VMK3|P62748	Hippocalcin-like protein 1 (Fragment) OS=Mus musculus OX=10090 GN=Hpcal1 PE=1 SV=1|Hippocalcin-like protein 1 OS=Mus musculus OX=10090 GN=Hpcal1 PE=1 SV=2	3.46547e+07	x24mo_4	soluble-kidney.xlsx	24	4	Kidney	Protein	Soluble
Hpcal1	A0A1Y7VMK3|P62748	Hippocalcin-like protein 1 (Fragment) OS=Mus musculus OX=10090 GN=Hpcal1 PE=1 SV=1|Hippocalcin-like protein 1 OS=Mus musculus OX=10090 GN=Hpcal1 PE=1 SV=2	3.22682e+07	x30mo_1	soluble-kidney.xlsx	30	1	Kidney	Protein	Soluble
Hpcal1	A0A1Y7VMK3|P62748	Hippocalcin-like protein 1 (Fragment) OS=Mus musculus OX=10090 GN=Hpcal1 PE=1 SV=1|Hippocalcin-like protein 1 OS=Mus musculus OX=10090 GN=Hpcal1 PE=1 SV=2	3.0829e+07	x30mo_2	soluble-kidney.xlsx	30	2	Kidney	Protein	Soluble
Hpcal1	A0A1Y7VMK3|P62748	Hippocalcin-like protein 1 (Fragment) OS=Mus musculus OX=10090 GN=Hpcal1 PE=1 SV=1|Hippocalcin-like protein 1 OS=Mus musculus OX=10090 GN=Hpcal1 PE=1 SV=2	3.7277e+07	x30mo_3	soluble-kidney.xlsx	30	3	Kidney	Protein	Soluble
Hpcal1	A0A1Y7VMK3|P62748	Hippocalcin-like protein 1 (Fragment) OS=Mus musculus OX=10090 GN=Hpcal1 PE=1 SV=1|Hippocalcin-like protein 1 OS=Mus musculus OX=10090 GN=Hpcal1 PE=1 SV=2	3.30841e+07	x30mo_4	soluble-kidney.xlsx	30	4	Kidney	Protein	Soluble
Hpd	P49429	4-hydroxyphenylpyruvate dioxygenase OS=Mus musculus OX=10090 GN=Hpd PE=1 SV=3	3.07596e+07	x6mo_1	soluble-kidney.xlsx	6	1	Kidney	Protein	Soluble
Hpd	P49429	4-hydroxyphenylpyruvate dioxygenase OS=Mus musculus OX=10090 GN=Hpd PE=1 SV=3	3.46211e+07	x6mo_2	soluble-kidney.xlsx	6	2	Kidney	Protein	Soluble
Hpd	P49429	4-hydroxyphenylpyruvate dioxygenase OS=Mus musculus OX=10090 GN=Hpd PE=1 SV=3	2.81411e+07	x6mo_3	soluble-kidney.xlsx	6	3	Kidney	Protein	Soluble
Hpd	P49429	4-hydroxyphenylpyruvate dioxygenase OS=Mus musculus OX=10090 GN=Hpd PE=1 SV=3	3.76521e+07	x6mo_4	soluble-kidney.xlsx	6	4	Kidney	Protein	Soluble
Hpd	P49429	4-hydroxyphenylpyruvate dioxygenase OS=Mus musculus OX=10090 GN=Hpd PE=1 SV=3	4.47021e+07	x15mo_1	soluble-kidney.xlsx	15	1	Kidney	Protein	Soluble
Hpd	P49429	4-hydroxyphenylpyruvate dioxygenase OS=Mus musculus OX=10090 GN=Hpd PE=1 SV=3	3.39409e+07	x15mo_2	soluble-kidney.xlsx	15	2	Kidney	Protein	Soluble
Hpd	P49429	4-hydroxyphenylpyruvate dioxygenase OS=Mus musculus OX=10090 GN=Hpd PE=1 SV=3	3.58553e+07	x15mo_3	soluble-kidney.xlsx	15	3	Kidney	Protein	Soluble
Hpd	P49429	4-hydroxyphenylpyruvate dioxygenase OS=Mus musculus OX=10090 GN=Hpd PE=1 SV=3	3.12429e+07	x15mo_4	soluble-kidney.xlsx	15	4	Kidney	Protein	Soluble
Hpd	P49429	4-hydroxyphenylpyruvate dioxygenase OS=Mus musculus OX=10090 GN=Hpd PE=1 SV=3	3.7546e+07	x24mo_1	soluble-kidney.xlsx	24	1	Kidney	Protein	Soluble
Hpd	P49429	4-hydroxyphenylpyruvate dioxygenase OS=Mus musculus OX=10090 GN=Hpd PE=1 SV=3	4.7184e+07	x24mo_2	soluble-kidney.xlsx	24	2	Kidney	Protein	Soluble
Hpd	P49429	4-hydroxyphenylpyruvate dioxygenase OS=Mus musculus OX=10090 GN=Hpd PE=1 SV=3	3.18522e+07	x24mo_3	soluble-kidney.xlsx	24	3	Kidney	Protein	Soluble
Hpd	P49429	4-hydroxyphenylpyruvate dioxygenase OS=Mus musculus OX=10090 GN=Hpd PE=1 SV=3	4.83829e+07	x24mo_4	soluble-kidney.xlsx	24	4	Kidney	Protein	Soluble
Hpd	P49429	4-hydroxyphenylpyruvate dioxygenase OS=Mus musculus OX=10090 GN=Hpd PE=1 SV=3	4.58393e+07	x30mo_1	soluble-kidney.xlsx	30	1	Kidney	Protein	Soluble
Hpd	P49429	4-hydroxyphenylpyruvate dioxygenase OS=Mus musculus OX=10090 GN=Hpd PE=1 SV=3	4.29478e+07	x30mo_2	soluble-kidney.xlsx	30	2	Kidney	Protein	Soluble
Hpd	P49429	4-hydroxyphenylpyruvate dioxygenase OS=Mus musculus OX=10090 GN=Hpd PE=1 SV=3	2.10778e+08	x30mo_3	soluble-kidney.xlsx	30	3	Kidney	Protein	Soluble
Hpd	P49429	4-hydroxyphenylpyruvate dioxygenase OS=Mus musculus OX=10090 GN=Hpd PE=1 SV=3	4.69814e+07	x30mo_4	soluble-kidney.xlsx	30	4	Kidney	Protein	Soluble
Hpf1	Q8CFE2	Histone PARylation factor 1 OS=Mus musculus OX=10090 GN=Hpf1 PE=1 SV=1	2.47519e+06	x6mo_1	soluble-kidney.xlsx	6	1	Kidney	Protein	Soluble
Hpf1	Q8CFE2	Histone PARylation factor 1 OS=Mus musculus OX=10090 GN=Hpf1 PE=1 SV=1	2.5418e+06	x6mo_2	soluble-kidney.xlsx	6	2	Kidney	Protein	Soluble
Hpf1	Q8CFE2	Histone PARylation factor 1 OS=Mus musculus OX=10090 GN=Hpf1 PE=1 SV=1	2.71585e+06	x6mo_3	soluble-kidney.xlsx	6	3	Kidney	Protein	Soluble
Hpf1	Q8CFE2	Histone PARylation factor 1 OS=Mus musculus OX=10090 GN=Hpf1 PE=1 SV=1	2.39085e+06	x6mo_4	soluble-kidney.xlsx	6	4	Kidney	Protein	Soluble
Hpf1	Q8CFE2	Histone PARylation factor 1 OS=Mus musculus OX=10090 GN=Hpf1 PE=1 SV=1	2.10684e+06	x15mo_1	soluble-kidney.xlsx	15	1	Kidney	Protein	Soluble
Hpf1	Q8CFE2	Histone PARylation factor 1 OS=Mus musculus OX=10090 GN=Hpf1 PE=1 SV=1	2.40191e+06	x15mo_2	soluble-kidney.xlsx	15	2	Kidney	Protein	Soluble
Hpf1	Q8CFE2	Histone PARylation factor 1 OS=Mus musculus OX=10090 GN=Hpf1 PE=1 SV=1	2.39679e+06	x15mo_3	soluble-kidney.xlsx	15	3	Kidney	Protein	Soluble
Hpf1	Q8CFE2	Histone PARylation factor 1 OS=Mus musculus OX=10090 GN=Hpf1 PE=1 SV=1	2.15492e+06	x15mo_4	soluble-kidney.xlsx	15	4	Kidney	Protein	Soluble
Hpf1	Q8CFE2	Histone PARylation factor 1 OS=Mus musculus OX=10090 GN=Hpf1 PE=1 SV=1	2.5795e+06	x24mo_1	soluble-kidney.xlsx	24	1	Kidney	Protein	Soluble
Hpf1	Q8CFE2	Histone PARylation factor 1 OS=Mus musculus OX=10090 GN=Hpf1 PE=1 SV=1	2.54592e+06	x24mo_2	soluble-kidney.xlsx	24	2	Kidney	Protein	Soluble
Hpf1	Q8CFE2	Histone PARylation factor 1 OS=Mus musculus OX=10090 GN=Hpf1 PE=1 SV=1	2.25761e+06	x24mo_3	soluble-kidney.xlsx	24	3	Kidney	Protein	Soluble
Hpf1	Q8CFE2	Histone PARylation factor 1 OS=Mus musculus OX=10090 GN=Hpf1 PE=1 SV=1	2.60674e+06	x24mo_4	soluble-kidney.xlsx	24	4	Kidney	Protein	Soluble
Hpf1	Q8CFE2	Histone PARylation factor 1 OS=Mus musculus OX=10090 GN=Hpf1 PE=1 SV=1	2.42029e+06	x30mo_1	soluble-kidney.xlsx	30	1	Kidney	Protein	Soluble
Hpf1	Q8CFE2	Histone PARylation factor 1 OS=Mus musculus OX=10090 GN=Hpf1 PE=1 SV=1	2.04581e+06	x30mo_2	soluble-kidney.xlsx	30	2	Kidney	Protein	Soluble
Hpf1	Q8CFE2	Histone PARylation factor 1 OS=Mus musculus OX=10090 GN=Hpf1 PE=1 SV=1	2.42911e+06	x30mo_3	soluble-kidney.xlsx	30	3	Kidney	Protein	Soluble
Hpf1	Q8CFE2	Histone PARylation factor 1 OS=Mus musculus OX=10090 GN=Hpf1 PE=1 SV=1	3.01666e+06	x30mo_4	soluble-kidney.xlsx	30	4	Kidney	Protein	Soluble
Hpn	E9Q5P0|G3UWE8|O35453|O35453-2	Isoform 2 of Serine protease hepsin OS=Mus musculus OX=10090 GN=Hpn|Serine protease hepsin OS=Mus musculus OX=10090 GN=Hpn PE=1 SV=1|Serine protease hepsin OS=Mus musculus OX=10090 GN=Hpn PE=1 SV=3	3.1418e+06	x6mo_1	soluble-kidney.xlsx	6	1	Kidney	Protein	Soluble
Hpn	E9Q5P0|G3UWE8|O35453|O35453-2	Isoform 2 of Serine protease hepsin OS=Mus musculus OX=10090 GN=Hpn|Serine protease hepsin OS=Mus musculus OX=10090 GN=Hpn PE=1 SV=1|Serine protease hepsin OS=Mus musculus OX=10090 GN=Hpn PE=1 SV=3	3.3394e+06	x6mo_2	soluble-kidney.xlsx	6	2	Kidney	Protein	Soluble
Hpn	E9Q5P0|G3UWE8|O35453|O35453-2	Isoform 2 of Serine protease hepsin OS=Mus musculus OX=10090 GN=Hpn|Serine protease hepsin OS=Mus musculus OX=10090 GN=Hpn PE=1 SV=1|Serine protease hepsin OS=Mus musculus OX=10090 GN=Hpn PE=1 SV=3	3.39973e+06	x6mo_3	soluble-kidney.xlsx	6	3	Kidney	Protein	Soluble
Hpn	E9Q5P0|G3UWE8|O35453|O35453-2	Isoform 2 of Serine protease hepsin OS=Mus musculus OX=10090 GN=Hpn|Serine protease hepsin OS=Mus musculus OX=10090 GN=Hpn PE=1 SV=1|Serine protease hepsin OS=Mus musculus OX=10090 GN=Hpn PE=1 SV=3	3.17379e+06	x6mo_4	soluble-kidney.xlsx	6	4	Kidney	Protein	Soluble
Hpn	E9Q5P0|G3UWE8|O35453|O35453-2	Isoform 2 of Serine protease hepsin OS=Mus musculus OX=10090 GN=Hpn|Serine protease hepsin OS=Mus musculus OX=10090 GN=Hpn PE=1 SV=1|Serine protease hepsin OS=Mus musculus OX=10090 GN=Hpn PE=1 SV=3	3.60483e+06	x15mo_1	soluble-kidney.xlsx	15	1	Kidney	Protein	Soluble
Hpn	E9Q5P0|G3UWE8|O35453|O35453-2	Isoform 2 of Serine protease hepsin OS=Mus musculus OX=10090 GN=Hpn|Serine protease hepsin OS=Mus musculus OX=10090 GN=Hpn PE=1 SV=1|Serine protease hepsin OS=Mus musculus OX=10090 GN=Hpn PE=1 SV=3	3.00246e+06	x15mo_2	soluble-kidney.xlsx	15	2	Kidney	Protein	Soluble
Hpn	E9Q5P0|G3UWE8|O35453|O35453-2	Isoform 2 of Serine protease hepsin OS=Mus musculus OX=10090 GN=Hpn|Serine protease hepsin OS=Mus musculus OX=10090 GN=Hpn PE=1 SV=1|Serine protease hepsin OS=Mus musculus OX=10090 GN=Hpn PE=1 SV=3	2.95265e+06	x15mo_3	soluble-kidney.xlsx	15	3	Kidney	Protein	Soluble
Hpn	E9Q5P0|G3UWE8|O35453|O35453-2	Isoform 2 of Serine protease hepsin OS=Mus musculus OX=10090 GN=Hpn|Serine protease hepsin OS=Mus musculus OX=10090 GN=Hpn PE=1 SV=1|Serine protease hepsin OS=Mus musculus OX=10090 GN=Hpn PE=1 SV=3	2.97771e+06	x15mo_4	soluble-kidney.xlsx	15	4	Kidney	Protein	Soluble
Hpn	E9Q5P0|G3UWE8|O35453|O35453-2	Isoform 2 of Serine protease hepsin OS=Mus musculus OX=10090 GN=Hpn|Serine protease hepsin OS=Mus musculus OX=10090 GN=Hpn PE=1 SV=1|Serine protease hepsin OS=Mus musculus OX=10090 GN=Hpn PE=1 SV=3	3.31502e+06	x24mo_1	soluble-kidney.xlsx	24	1	Kidney	Protein	Soluble
Hpn	E9Q5P0|G3UWE8|O35453|O35453-2	Isoform 2 of Serine protease hepsin OS=Mus musculus OX=10090 GN=Hpn|Serine protease hepsin OS=Mus musculus OX=10090 GN=Hpn PE=1 SV=1|Serine protease hepsin OS=Mus musculus OX=10090 GN=Hpn PE=1 SV=3	3.70871e+06	x24mo_2	soluble-kidney.xlsx	24	2	Kidney	Protein	Soluble
Hpn	E9Q5P0|G3UWE8|O35453|O35453-2	Isoform 2 of Serine protease hepsin OS=Mus musculus OX=10090 GN=Hpn|Serine protease hepsin OS=Mus musculus OX=10090 GN=Hpn PE=1 SV=1|Serine protease hepsin OS=Mus musculus OX=10090 GN=Hpn PE=1 SV=3	2.77646e+06	x24mo_3	soluble-kidney.xlsx	24	3	Kidney	Protein	Soluble
Hpn	E9Q5P0|G3UWE8|O35453|O35453-2	Isoform 2 of Serine protease hepsin OS=Mus musculus OX=10090 GN=Hpn|Serine protease hepsin OS=Mus musculus OX=10090 GN=Hpn PE=1 SV=1|Serine protease hepsin OS=Mus musculus OX=10090 GN=Hpn PE=1 SV=3	2.86971e+06	x24mo_4	soluble-kidney.xlsx	24	4	Kidney	Protein	Soluble
Hpn	E9Q5P0|G3UWE8|O35453|O35453-2	Isoform 2 of Serine protease hepsin OS=Mus musculus OX=10090 GN=Hpn|Serine protease hepsin OS=Mus musculus OX=10090 GN=Hpn PE=1 SV=1|Serine protease hepsin OS=Mus musculus OX=10090 GN=Hpn PE=1 SV=3	2.74882e+06	x30mo_1	soluble-kidney.xlsx	30	1	Kidney	Protein	Soluble
Hpn	E9Q5P0|G3UWE8|O35453|O35453-2	Isoform 2 of Serine protease hepsin OS=Mus musculus OX=10090 GN=Hpn|Serine protease hepsin OS=Mus musculus OX=10090 GN=Hpn PE=1 SV=1|Serine protease hepsin OS=Mus musculus OX=10090 GN=Hpn PE=1 SV=3	3.20914e+06	x30mo_2	soluble-kidney.xlsx	30	2	Kidney	Protein	Soluble
Hpn	E9Q5P0|G3UWE8|O35453|O35453-2	Isoform 2 of Serine protease hepsin OS=Mus musculus OX=10090 GN=Hpn|Serine protease hepsin OS=Mus musculus OX=10090 GN=Hpn PE=1 SV=1|Serine protease hepsin OS=Mus musculus OX=10090 GN=Hpn PE=1 SV=3	3.08869e+06	x30mo_3	soluble-kidney.xlsx	30	3	Kidney	Protein	Soluble
Hpn	E9Q5P0|G3UWE8|O35453|O35453-2	Isoform 2 of Serine protease hepsin OS=Mus musculus OX=10090 GN=Hpn|Serine protease hepsin OS=Mus musculus OX=10090 GN=Hpn PE=1 SV=1|Serine protease hepsin OS=Mus musculus OX=10090 GN=Hpn PE=1 SV=3	3.03168e+06	x30mo_4	soluble-kidney.xlsx	30	4	Kidney	Protein	Soluble
Hprt1	P00493	Hypoxanthine-guanine phosphoribosyltransferase OS=Mus musculus OX=10090 GN=Hprt1 PE=1 SV=3	7.4556e+07	x6mo_1	soluble-kidney.xlsx	6	1	Kidney	Protein	Soluble
Hprt1	P00493	Hypoxanthine-guanine phosphoribosyltransferase OS=Mus musculus OX=10090 GN=Hprt1 PE=1 SV=3	7.25879e+07	x6mo_2	soluble-kidney.xlsx	6	2	Kidney	Protein	Soluble
Hprt1	P00493	Hypoxanthine-guanine phosphoribosyltransferase OS=Mus musculus OX=10090 GN=Hprt1 PE=1 SV=3	7.3364e+07	x6mo_3	soluble-kidney.xlsx	6	3	Kidney	Protein	Soluble
Hprt1	P00493	Hypoxanthine-guanine phosphoribosyltransferase OS=Mus musculus OX=10090 GN=Hprt1 PE=1 SV=3	7.3459e+07	x6mo_4	soluble-kidney.xlsx	6	4	Kidney	Protein	Soluble
Hprt1	P00493	Hypoxanthine-guanine phosphoribosyltransferase OS=Mus musculus OX=10090 GN=Hprt1 PE=1 SV=3	6.95292e+07	x15mo_1	soluble-kidney.xlsx	15	1	Kidney	Protein	Soluble
Hprt1	P00493	Hypoxanthine-guanine phosphoribosyltransferase OS=Mus musculus OX=10090 GN=Hprt1 PE=1 SV=3	7.1584e+07	x15mo_2	soluble-kidney.xlsx	15	2	Kidney	Protein	Soluble
Hprt1	P00493	Hypoxanthine-guanine phosphoribosyltransferase OS=Mus musculus OX=10090 GN=Hprt1 PE=1 SV=3	7.50555e+07	x15mo_3	soluble-kidney.xlsx	15	3	Kidney	Protein	Soluble
Hprt1	P00493	Hypoxanthine-guanine phosphoribosyltransferase OS=Mus musculus OX=10090 GN=Hprt1 PE=1 SV=3	7.82603e+07	x15mo_4	soluble-kidney.xlsx	15	4	Kidney	Protein	Soluble
Hprt1	P00493	Hypoxanthine-guanine phosphoribosyltransferase OS=Mus musculus OX=10090 GN=Hprt1 PE=1 SV=3	7.59078e+07	x24mo_1	soluble-kidney.xlsx	24	1	Kidney	Protein	Soluble
Hprt1	P00493	Hypoxanthine-guanine phosphoribosyltransferase OS=Mus musculus OX=10090 GN=Hprt1 PE=1 SV=3	7.19135e+07	x24mo_2	soluble-kidney.xlsx	24	2	Kidney	Protein	Soluble
Hprt1	P00493	Hypoxanthine-guanine phosphoribosyltransferase OS=Mus musculus OX=10090 GN=Hprt1 PE=1 SV=3	7.28539e+07	x24mo_3	soluble-kidney.xlsx	24	3	Kidney	Protein	Soluble
Hprt1	P00493	Hypoxanthine-guanine phosphoribosyltransferase OS=Mus musculus OX=10090 GN=Hprt1 PE=1 SV=3	7.33024e+07	x24mo_4	soluble-kidney.xlsx	24	4	Kidney	Protein	Soluble
Hprt1	P00493	Hypoxanthine-guanine phosphoribosyltransferase OS=Mus musculus OX=10090 GN=Hprt1 PE=1 SV=3	7.79234e+07	x30mo_1	soluble-kidney.xlsx	30	1	Kidney	Protein	Soluble
Hprt1	P00493	Hypoxanthine-guanine phosphoribosyltransferase OS=Mus musculus OX=10090 GN=Hprt1 PE=1 SV=3	7.21339e+07	x30mo_2	soluble-kidney.xlsx	30	2	Kidney	Protein	Soluble
Hprt1	P00493	Hypoxanthine-guanine phosphoribosyltransferase OS=Mus musculus OX=10090 GN=Hprt1 PE=1 SV=3	6.65307e+07	x30mo_3	soluble-kidney.xlsx	30	3	Kidney	Protein	Soluble
Hprt1	P00493	Hypoxanthine-guanine phosphoribosyltransferase OS=Mus musculus OX=10090 GN=Hprt1 PE=1 SV=3	7.89263e+07	x30mo_4	soluble-kidney.xlsx	30	4	Kidney	Protein	Soluble
Hpx	Q91X72	Hemopexin OS=Mus musculus OX=10090 GN=Hpx PE=1 SV=2	1.40789e+08	x6mo_1	soluble-kidney.xlsx	6	1	Kidney	Protein	Soluble
Hpx	Q91X72	Hemopexin OS=Mus musculus OX=10090 GN=Hpx PE=1 SV=2	1.34307e+08	x6mo_2	soluble-kidney.xlsx	6	2	Kidney	Protein	Soluble
Hpx	Q91X72	Hemopexin OS=Mus musculus OX=10090 GN=Hpx PE=1 SV=2	1.19261e+08	x6mo_3	soluble-kidney.xlsx	6	3	Kidney	Protein	Soluble
Hpx	Q91X72	Hemopexin OS=Mus musculus OX=10090 GN=Hpx PE=1 SV=2	1.24353e+08	x6mo_4	soluble-kidney.xlsx	6	4	Kidney	Protein	Soluble
Hpx	Q91X72	Hemopexin OS=Mus musculus OX=10090 GN=Hpx PE=1 SV=2	1.5722e+08	x15mo_1	soluble-kidney.xlsx	15	1	Kidney	Protein	Soluble
Hpx	Q91X72	Hemopexin OS=Mus musculus OX=10090 GN=Hpx PE=1 SV=2	1.79152e+08	x15mo_2	soluble-kidney.xlsx	15	2	Kidney	Protein	Soluble
Hpx	Q91X72	Hemopexin OS=Mus musculus OX=10090 GN=Hpx PE=1 SV=2	1.8023e+08	x15mo_3	soluble-kidney.xlsx	15	3	Kidney	Protein	Soluble
Hpx	Q91X72	Hemopexin OS=Mus musculus OX=10090 GN=Hpx PE=1 SV=2	1.84625e+08	x15mo_4	soluble-kidney.xlsx	15	4	Kidney	Protein	Soluble
Hpx	Q91X72	Hemopexin OS=Mus musculus OX=10090 GN=Hpx PE=1 SV=2	2.93122e+08	x24mo_1	soluble-kidney.xlsx	24	1	Kidney	Protein	Soluble
Hpx	Q91X72	Hemopexin OS=Mus musculus OX=10090 GN=Hpx PE=1 SV=2	1.63694e+08	x24mo_2	soluble-kidney.xlsx	24	2	Kidney	Protein	Soluble
Hpx	Q91X72	Hemopexin OS=Mus musculus OX=10090 GN=Hpx PE=1 SV=2	2.04693e+08	x24mo_3	soluble-kidney.xlsx	24	3	Kidney	Protein	Soluble
Hpx	Q91X72	Hemopexin OS=Mus musculus OX=10090 GN=Hpx PE=1 SV=2	3.47327e+08	x24mo_4	soluble-kidney.xlsx	24	4	Kidney	Protein	Soluble
Hpx	Q91X72	Hemopexin OS=Mus musculus OX=10090 GN=Hpx PE=1 SV=2	2.16809e+08	x30mo_1	soluble-kidney.xlsx	30	1	Kidney	Protein	Soluble
Hpx	Q91X72	Hemopexin OS=Mus musculus OX=10090 GN=Hpx PE=1 SV=2	2.11505e+08	x30mo_2	soluble-kidney.xlsx	30	2	Kidney	Protein	Soluble
Hpx	Q91X72	Hemopexin OS=Mus musculus OX=10090 GN=Hpx PE=1 SV=2	3.30602e+08	x30mo_3	soluble-kidney.xlsx	30	3	Kidney	Protein	Soluble
Hpx	Q91X72	Hemopexin OS=Mus musculus OX=10090 GN=Hpx PE=1 SV=2	3.64476e+08	x30mo_4	soluble-kidney.xlsx	30	4	Kidney	Protein	Soluble
Hras	Q61411|Q61411-2	GTPase HRas OS=Mus musculus OX=10090 GN=Hras PE=1 SV=2|Isoform 2 of GTPase HRas OS=Mus musculus OX=10090 GN=Hras	3.00836e+07	x6mo_1	soluble-kidney.xlsx	6	1	Kidney	Protein	Soluble
Hras	Q61411|Q61411-2	GTPase HRas OS=Mus musculus OX=10090 GN=Hras PE=1 SV=2|Isoform 2 of GTPase HRas OS=Mus musculus OX=10090 GN=Hras	2.97891e+07	x6mo_2	soluble-kidney.xlsx	6	2	Kidney	Protein	Soluble
Hras	Q61411|Q61411-2	GTPase HRas OS=Mus musculus OX=10090 GN=Hras PE=1 SV=2|Isoform 2 of GTPase HRas OS=Mus musculus OX=10090 GN=Hras	3.1672e+07	x6mo_3	soluble-kidney.xlsx	6	3	Kidney	Protein	Soluble
Hras	Q61411|Q61411-2	GTPase HRas OS=Mus musculus OX=10090 GN=Hras PE=1 SV=2|Isoform 2 of GTPase HRas OS=Mus musculus OX=10090 GN=Hras	3.15327e+07	x6mo_4	soluble-kidney.xlsx	6	4	Kidney	Protein	Soluble
Hras	Q61411|Q61411-2	GTPase HRas OS=Mus musculus OX=10090 GN=Hras PE=1 SV=2|Isoform 2 of GTPase HRas OS=Mus musculus OX=10090 GN=Hras	2.88042e+07	x15mo_1	soluble-kidney.xlsx	15	1	Kidney	Protein	Soluble
Hras	Q61411|Q61411-2	GTPase HRas OS=Mus musculus OX=10090 GN=Hras PE=1 SV=2|Isoform 2 of GTPase HRas OS=Mus musculus OX=10090 GN=Hras	3.07874e+07	x15mo_2	soluble-kidney.xlsx	15	2	Kidney	Protein	Soluble
Hras	Q61411|Q61411-2	GTPase HRas OS=Mus musculus OX=10090 GN=Hras PE=1 SV=2|Isoform 2 of GTPase HRas OS=Mus musculus OX=10090 GN=Hras	3.0294e+07	x15mo_3	soluble-kidney.xlsx	15	3	Kidney	Protein	Soluble
Hras	Q61411|Q61411-2	GTPase HRas OS=Mus musculus OX=10090 GN=Hras PE=1 SV=2|Isoform 2 of GTPase HRas OS=Mus musculus OX=10090 GN=Hras	2.94315e+07	x15mo_4	soluble-kidney.xlsx	15	4	Kidney	Protein	Soluble
Hras	Q61411|Q61411-2	GTPase HRas OS=Mus musculus OX=10090 GN=Hras PE=1 SV=2|Isoform 2 of GTPase HRas OS=Mus musculus OX=10090 GN=Hras	2.73275e+07	x24mo_1	soluble-kidney.xlsx	24	1	Kidney	Protein	Soluble
Hras	Q61411|Q61411-2	GTPase HRas OS=Mus musculus OX=10090 GN=Hras PE=1 SV=2|Isoform 2 of GTPase HRas OS=Mus musculus OX=10090 GN=Hras	2.82631e+07	x24mo_2	soluble-kidney.xlsx	24	2	Kidney	Protein	Soluble
Hras	Q61411|Q61411-2	GTPase HRas OS=Mus musculus OX=10090 GN=Hras PE=1 SV=2|Isoform 2 of GTPase HRas OS=Mus musculus OX=10090 GN=Hras	2.82342e+07	x24mo_3	soluble-kidney.xlsx	24	3	Kidney	Protein	Soluble
Hras	Q61411|Q61411-2	GTPase HRas OS=Mus musculus OX=10090 GN=Hras PE=1 SV=2|Isoform 2 of GTPase HRas OS=Mus musculus OX=10090 GN=Hras	3.06969e+07	x24mo_4	soluble-kidney.xlsx	24	4	Kidney	Protein	Soluble
Hras	Q61411|Q61411-2	GTPase HRas OS=Mus musculus OX=10090 GN=Hras PE=1 SV=2|Isoform 2 of GTPase HRas OS=Mus musculus OX=10090 GN=Hras	2.62293e+07	x30mo_1	soluble-kidney.xlsx	30	1	Kidney	Protein	Soluble
Hras	Q61411|Q61411-2	GTPase HRas OS=Mus musculus OX=10090 GN=Hras PE=1 SV=2|Isoform 2 of GTPase HRas OS=Mus musculus OX=10090 GN=Hras	2.91047e+07	x30mo_2	soluble-kidney.xlsx	30	2	Kidney	Protein	Soluble
Hras	Q61411|Q61411-2	GTPase HRas OS=Mus musculus OX=10090 GN=Hras PE=1 SV=2|Isoform 2 of GTPase HRas OS=Mus musculus OX=10090 GN=Hras	2.81837e+07	x30mo_3	soluble-kidney.xlsx	30	3	Kidney	Protein	Soluble
Hras	Q61411|Q61411-2	GTPase HRas OS=Mus musculus OX=10090 GN=Hras PE=1 SV=2|Isoform 2 of GTPase HRas OS=Mus musculus OX=10090 GN=Hras	2.57262e+07	x30mo_4	soluble-kidney.xlsx	30	4	Kidney	Protein	Soluble
Hrg	A0A0R4J039|Q9ESB3	Histidine-rich glycoprotein OS=Mus musculus OX=10090 GN=Hrg PE=1 SV=1|Histidine-rich glycoprotein OS=Mus musculus OX=10090 GN=Hrg PE=1 SV=2	2.73607e+07	x6mo_1	soluble-kidney.xlsx	6	1	Kidney	Protein	Soluble
Hrg	A0A0R4J039|Q9ESB3	Histidine-rich glycoprotein OS=Mus musculus OX=10090 GN=Hrg PE=1 SV=1|Histidine-rich glycoprotein OS=Mus musculus OX=10090 GN=Hrg PE=1 SV=2	2.30961e+07	x6mo_2	soluble-kidney.xlsx	6	2	Kidney	Protein	Soluble
Hrg	A0A0R4J039|Q9ESB3	Histidine-rich glycoprotein OS=Mus musculus OX=10090 GN=Hrg PE=1 SV=1|Histidine-rich glycoprotein OS=Mus musculus OX=10090 GN=Hrg PE=1 SV=2	2.51249e+07	x6mo_3	soluble-kidney.xlsx	6	3	Kidney	Protein	Soluble
Hrg	A0A0R4J039|Q9ESB3	Histidine-rich glycoprotein OS=Mus musculus OX=10090 GN=Hrg PE=1 SV=1|Histidine-rich glycoprotein OS=Mus musculus OX=10090 GN=Hrg PE=1 SV=2	2.60925e+07	x6mo_4	soluble-kidney.xlsx	6	4	Kidney	Protein	Soluble
Hrg	A0A0R4J039|Q9ESB3	Histidine-rich glycoprotein OS=Mus musculus OX=10090 GN=Hrg PE=1 SV=1|Histidine-rich glycoprotein OS=Mus musculus OX=10090 GN=Hrg PE=1 SV=2	2.77319e+07	x15mo_1	soluble-kidney.xlsx	15	1	Kidney	Protein	Soluble
Hrg	A0A0R4J039|Q9ESB3	Histidine-rich glycoprotein OS=Mus musculus OX=10090 GN=Hrg PE=1 SV=1|Histidine-rich glycoprotein OS=Mus musculus OX=10090 GN=Hrg PE=1 SV=2	3.26407e+07	x15mo_2	soluble-kidney.xlsx	15	2	Kidney	Protein	Soluble
Hrg	A0A0R4J039|Q9ESB3	Histidine-rich glycoprotein OS=Mus musculus OX=10090 GN=Hrg PE=1 SV=1|Histidine-rich glycoprotein OS=Mus musculus OX=10090 GN=Hrg PE=1 SV=2	3.26336e+07	x15mo_3	soluble-kidney.xlsx	15	3	Kidney	Protein	Soluble
Hrg	A0A0R4J039|Q9ESB3	Histidine-rich glycoprotein OS=Mus musculus OX=10090 GN=Hrg PE=1 SV=1|Histidine-rich glycoprotein OS=Mus musculus OX=10090 GN=Hrg PE=1 SV=2	3.00922e+07	x15mo_4	soluble-kidney.xlsx	15	4	Kidney	Protein	Soluble
Hrg	A0A0R4J039|Q9ESB3	Histidine-rich glycoprotein OS=Mus musculus OX=10090 GN=Hrg PE=1 SV=1|Histidine-rich glycoprotein OS=Mus musculus OX=10090 GN=Hrg PE=1 SV=2	3.99052e+07	x24mo_1	soluble-kidney.xlsx	24	1	Kidney	Protein	Soluble
Hrg	A0A0R4J039|Q9ESB3	Histidine-rich glycoprotein OS=Mus musculus OX=10090 GN=Hrg PE=1 SV=1|Histidine-rich glycoprotein OS=Mus musculus OX=10090 GN=Hrg PE=1 SV=2	3.9456e+07	x24mo_2	soluble-kidney.xlsx	24	2	Kidney	Protein	Soluble
Hrg	A0A0R4J039|Q9ESB3	Histidine-rich glycoprotein OS=Mus musculus OX=10090 GN=Hrg PE=1 SV=1|Histidine-rich glycoprotein OS=Mus musculus OX=10090 GN=Hrg PE=1 SV=2	3.52599e+07	x24mo_3	soluble-kidney.xlsx	24	3	Kidney	Protein	Soluble
Hrg	A0A0R4J039|Q9ESB3	Histidine-rich glycoprotein OS=Mus musculus OX=10090 GN=Hrg PE=1 SV=1|Histidine-rich glycoprotein OS=Mus musculus OX=10090 GN=Hrg PE=1 SV=2	6.90787e+07	x24mo_4	soluble-kidney.xlsx	24	4	Kidney	Protein	Soluble
Hrg	A0A0R4J039|Q9ESB3	Histidine-rich glycoprotein OS=Mus musculus OX=10090 GN=Hrg PE=1 SV=1|Histidine-rich glycoprotein OS=Mus musculus OX=10090 GN=Hrg PE=1 SV=2	3.46063e+07	x30mo_1	soluble-kidney.xlsx	30	1	Kidney	Protein	Soluble
Hrg	A0A0R4J039|Q9ESB3	Histidine-rich glycoprotein OS=Mus musculus OX=10090 GN=Hrg PE=1 SV=1|Histidine-rich glycoprotein OS=Mus musculus OX=10090 GN=Hrg PE=1 SV=2	3.29373e+07	x30mo_2	soluble-kidney.xlsx	30	2	Kidney	Protein	Soluble
Hrg	A0A0R4J039|Q9ESB3	Histidine-rich glycoprotein OS=Mus musculus OX=10090 GN=Hrg PE=1 SV=1|Histidine-rich glycoprotein OS=Mus musculus OX=10090 GN=Hrg PE=1 SV=2	5.41405e+07	x30mo_3	soluble-kidney.xlsx	30	3	Kidney	Protein	Soluble
Hrg	A0A0R4J039|Q9ESB3	Histidine-rich glycoprotein OS=Mus musculus OX=10090 GN=Hrg PE=1 SV=1|Histidine-rich glycoprotein OS=Mus musculus OX=10090 GN=Hrg PE=1 SV=2	5.00058e+07	x30mo_4	soluble-kidney.xlsx	30	4	Kidney	Protein	Soluble
Hs1bp3	Q3TC93	HCLS1-binding protein 3 OS=Mus musculus OX=10090 GN=Hs1bp3 PE=1 SV=2	2.6253e+07	x6mo_1	soluble-kidney.xlsx	6	1	Kidney	Protein	Soluble
Hs1bp3	Q3TC93	HCLS1-binding protein 3 OS=Mus musculus OX=10090 GN=Hs1bp3 PE=1 SV=2	2.85971e+07	x6mo_2	soluble-kidney.xlsx	6	2	Kidney	Protein	Soluble
Hs1bp3	Q3TC93	HCLS1-binding protein 3 OS=Mus musculus OX=10090 GN=Hs1bp3 PE=1 SV=2	2.70549e+07	x6mo_3	soluble-kidney.xlsx	6	3	Kidney	Protein	Soluble
Hs1bp3	Q3TC93	HCLS1-binding protein 3 OS=Mus musculus OX=10090 GN=Hs1bp3 PE=1 SV=2	2.7654e+07	x6mo_4	soluble-kidney.xlsx	6	4	Kidney	Protein	Soluble
Hs1bp3	Q3TC93	HCLS1-binding protein 3 OS=Mus musculus OX=10090 GN=Hs1bp3 PE=1 SV=2	2.58633e+07	x15mo_1	soluble-kidney.xlsx	15	1	Kidney	Protein	Soluble
Hs1bp3	Q3TC93	HCLS1-binding protein 3 OS=Mus musculus OX=10090 GN=Hs1bp3 PE=1 SV=2	2.63511e+07	x15mo_2	soluble-kidney.xlsx	15	2	Kidney	Protein	Soluble
Hs1bp3	Q3TC93	HCLS1-binding protein 3 OS=Mus musculus OX=10090 GN=Hs1bp3 PE=1 SV=2	2.64256e+07	x15mo_3	soluble-kidney.xlsx	15	3	Kidney	Protein	Soluble
Hs1bp3	Q3TC93	HCLS1-binding protein 3 OS=Mus musculus OX=10090 GN=Hs1bp3 PE=1 SV=2	2.70924e+07	x15mo_4	soluble-kidney.xlsx	15	4	Kidney	Protein	Soluble
Hs1bp3	Q3TC93	HCLS1-binding protein 3 OS=Mus musculus OX=10090 GN=Hs1bp3 PE=1 SV=2	2.61569e+07	x24mo_1	soluble-kidney.xlsx	24	1	Kidney	Protein	Soluble
Hs1bp3	Q3TC93	HCLS1-binding protein 3 OS=Mus musculus OX=10090 GN=Hs1bp3 PE=1 SV=2	2.74846e+07	x24mo_2	soluble-kidney.xlsx	24	2	Kidney	Protein	Soluble
Hs1bp3	Q3TC93	HCLS1-binding protein 3 OS=Mus musculus OX=10090 GN=Hs1bp3 PE=1 SV=2	2.74172e+07	x24mo_3	soluble-kidney.xlsx	24	3	Kidney	Protein	Soluble
Hs1bp3	Q3TC93	HCLS1-binding protein 3 OS=Mus musculus OX=10090 GN=Hs1bp3 PE=1 SV=2	2.94206e+07	x24mo_4	soluble-kidney.xlsx	24	4	Kidney	Protein	Soluble
Hs1bp3	Q3TC93	HCLS1-binding protein 3 OS=Mus musculus OX=10090 GN=Hs1bp3 PE=1 SV=2	2.64395e+07	x30mo_1	soluble-kidney.xlsx	30	1	Kidney	Protein	Soluble
Hs1bp3	Q3TC93	HCLS1-binding protein 3 OS=Mus musculus OX=10090 GN=Hs1bp3 PE=1 SV=2	2.69367e+07	x30mo_2	soluble-kidney.xlsx	30	2	Kidney	Protein	Soluble
Hs1bp3	Q3TC93	HCLS1-binding protein 3 OS=Mus musculus OX=10090 GN=Hs1bp3 PE=1 SV=2	2.62004e+07	x30mo_3	soluble-kidney.xlsx	30	3	Kidney	Protein	Soluble
Hs1bp3	Q3TC93	HCLS1-binding protein 3 OS=Mus musculus OX=10090 GN=Hs1bp3 PE=1 SV=2	2.54803e+07	x30mo_4	soluble-kidney.xlsx	30	4	Kidney	Protein	Soluble
Hs6st1	Q9QYK5	Heparan-sulfate 6-O-sulfotransferase 1 OS=Mus musculus OX=10090 GN=Hs6st1 PE=1 SV=4	3.35896e+06	x6mo_1	soluble-kidney.xlsx	6	1	Kidney	Protein	Soluble
Hs6st1	Q9QYK5	Heparan-sulfate 6-O-sulfotransferase 1 OS=Mus musculus OX=10090 GN=Hs6st1 PE=1 SV=4	3.38025e+06	x6mo_2	soluble-kidney.xlsx	6	2	Kidney	Protein	Soluble
Hs6st1	Q9QYK5	Heparan-sulfate 6-O-sulfotransferase 1 OS=Mus musculus OX=10090 GN=Hs6st1 PE=1 SV=4	4.01878e+06	x6mo_3	soluble-kidney.xlsx	6	3	Kidney	Protein	Soluble
Hs6st1	Q9QYK5	Heparan-sulfate 6-O-sulfotransferase 1 OS=Mus musculus OX=10090 GN=Hs6st1 PE=1 SV=4	3.58831e+06	x6mo_4	soluble-kidney.xlsx	6	4	Kidney	Protein	Soluble
Hs6st1	Q9QYK5	Heparan-sulfate 6-O-sulfotransferase 1 OS=Mus musculus OX=10090 GN=Hs6st1 PE=1 SV=4	3.76181e+06	x15mo_1	soluble-kidney.xlsx	15	1	Kidney	Protein	Soluble
Hs6st1	Q9QYK5	Heparan-sulfate 6-O-sulfotransferase 1 OS=Mus musculus OX=10090 GN=Hs6st1 PE=1 SV=4	3.56519e+06	x15mo_2	soluble-kidney.xlsx	15	2	Kidney	Protein	Soluble
Hs6st1	Q9QYK5	Heparan-sulfate 6-O-sulfotransferase 1 OS=Mus musculus OX=10090 GN=Hs6st1 PE=1 SV=4	3.47079e+06	x15mo_3	soluble-kidney.xlsx	15	3	Kidney	Protein	Soluble
Hs6st1	Q9QYK5	Heparan-sulfate 6-O-sulfotransferase 1 OS=Mus musculus OX=10090 GN=Hs6st1 PE=1 SV=4	3.61632e+06	x15mo_4	soluble-kidney.xlsx	15	4	Kidney	Protein	Soluble
Hs6st1	Q9QYK5	Heparan-sulfate 6-O-sulfotransferase 1 OS=Mus musculus OX=10090 GN=Hs6st1 PE=1 SV=4	3.64373e+06	x24mo_1	soluble-kidney.xlsx	24	1	Kidney	Protein	Soluble
Hs6st1	Q9QYK5	Heparan-sulfate 6-O-sulfotransferase 1 OS=Mus musculus OX=10090 GN=Hs6st1 PE=1 SV=4	3.34868e+06	x24mo_2	soluble-kidney.xlsx	24	2	Kidney	Protein	Soluble
Hs6st1	Q9QYK5	Heparan-sulfate 6-O-sulfotransferase 1 OS=Mus musculus OX=10090 GN=Hs6st1 PE=1 SV=4	3.27172e+06	x24mo_3	soluble-kidney.xlsx	24	3	Kidney	Protein	Soluble
Hs6st1	Q9QYK5	Heparan-sulfate 6-O-sulfotransferase 1 OS=Mus musculus OX=10090 GN=Hs6st1 PE=1 SV=4	4.17551e+06	x24mo_4	soluble-kidney.xlsx	24	4	Kidney	Protein	Soluble
Hs6st1	Q9QYK5	Heparan-sulfate 6-O-sulfotransferase 1 OS=Mus musculus OX=10090 GN=Hs6st1 PE=1 SV=4	3.42371e+06	x30mo_1	soluble-kidney.xlsx	30	1	Kidney	Protein	Soluble
Hs6st1	Q9QYK5	Heparan-sulfate 6-O-sulfotransferase 1 OS=Mus musculus OX=10090 GN=Hs6st1 PE=1 SV=4	3.56081e+06	x30mo_2	soluble-kidney.xlsx	30	2	Kidney	Protein	Soluble
Hs6st1	Q9QYK5	Heparan-sulfate 6-O-sulfotransferase 1 OS=Mus musculus OX=10090 GN=Hs6st1 PE=1 SV=4	4.1781e+06	x30mo_3	soluble-kidney.xlsx	30	3	Kidney	Protein	Soluble
Hs6st1	Q9QYK5	Heparan-sulfate 6-O-sulfotransferase 1 OS=Mus musculus OX=10090 GN=Hs6st1 PE=1 SV=4	3.66586e+06	x30mo_4	soluble-kidney.xlsx	30	4	Kidney	Protein	Soluble
Hscb	A0A0R4J0T0|Q8K3A0	Iron-sulfur cluster co-chaperone protein HscB OS=Mus musculus OX=10090 GN=Hscb PE=1 SV=1|Iron-sulfur cluster co-chaperone protein HscB OS=Mus musculus OX=10090 GN=Hscb PE=1 SV=2	6.16457e+07	x6mo_1	soluble-kidney.xlsx	6	1	Kidney	Protein	Soluble
Hscb	A0A0R4J0T0|Q8K3A0	Iron-sulfur cluster co-chaperone protein HscB OS=Mus musculus OX=10090 GN=Hscb PE=1 SV=1|Iron-sulfur cluster co-chaperone protein HscB OS=Mus musculus OX=10090 GN=Hscb PE=1 SV=2	5.9797e+07	x6mo_2	soluble-kidney.xlsx	6	2	Kidney	Protein	Soluble
Hscb	A0A0R4J0T0|Q8K3A0	Iron-sulfur cluster co-chaperone protein HscB OS=Mus musculus OX=10090 GN=Hscb PE=1 SV=1|Iron-sulfur cluster co-chaperone protein HscB OS=Mus musculus OX=10090 GN=Hscb PE=1 SV=2	6.20694e+07	x6mo_3	soluble-kidney.xlsx	6	3	Kidney	Protein	Soluble
Hscb	A0A0R4J0T0|Q8K3A0	Iron-sulfur cluster co-chaperone protein HscB OS=Mus musculus OX=10090 GN=Hscb PE=1 SV=1|Iron-sulfur cluster co-chaperone protein HscB OS=Mus musculus OX=10090 GN=Hscb PE=1 SV=2	6.10356e+07	x6mo_4	soluble-kidney.xlsx	6	4	Kidney	Protein	Soluble
Hscb	A0A0R4J0T0|Q8K3A0	Iron-sulfur cluster co-chaperone protein HscB OS=Mus musculus OX=10090 GN=Hscb PE=1 SV=1|Iron-sulfur cluster co-chaperone protein HscB OS=Mus musculus OX=10090 GN=Hscb PE=1 SV=2	6.03683e+07	x15mo_1	soluble-kidney.xlsx	15	1	Kidney	Protein	Soluble
Hscb	A0A0R4J0T0|Q8K3A0	Iron-sulfur cluster co-chaperone protein HscB OS=Mus musculus OX=10090 GN=Hscb PE=1 SV=1|Iron-sulfur cluster co-chaperone protein HscB OS=Mus musculus OX=10090 GN=Hscb PE=1 SV=2	5.90364e+07	x15mo_2	soluble-kidney.xlsx	15	2	Kidney	Protein	Soluble
Hscb	A0A0R4J0T0|Q8K3A0	Iron-sulfur cluster co-chaperone protein HscB OS=Mus musculus OX=10090 GN=Hscb PE=1 SV=1|Iron-sulfur cluster co-chaperone protein HscB OS=Mus musculus OX=10090 GN=Hscb PE=1 SV=2	6.05344e+07	x15mo_3	soluble-kidney.xlsx	15	3	Kidney	Protein	Soluble
Hscb	A0A0R4J0T0|Q8K3A0	Iron-sulfur cluster co-chaperone protein HscB OS=Mus musculus OX=10090 GN=Hscb PE=1 SV=1|Iron-sulfur cluster co-chaperone protein HscB OS=Mus musculus OX=10090 GN=Hscb PE=1 SV=2	7.5183e+07	x15mo_4	soluble-kidney.xlsx	15	4	Kidney	Protein	Soluble
Hscb	A0A0R4J0T0|Q8K3A0	Iron-sulfur cluster co-chaperone protein HscB OS=Mus musculus OX=10090 GN=Hscb PE=1 SV=1|Iron-sulfur cluster co-chaperone protein HscB OS=Mus musculus OX=10090 GN=Hscb PE=1 SV=2	5.57551e+07	x24mo_1	soluble-kidney.xlsx	24	1	Kidney	Protein	Soluble
Hscb	A0A0R4J0T0|Q8K3A0	Iron-sulfur cluster co-chaperone protein HscB OS=Mus musculus OX=10090 GN=Hscb PE=1 SV=1|Iron-sulfur cluster co-chaperone protein HscB OS=Mus musculus OX=10090 GN=Hscb PE=1 SV=2	5.43295e+07	x24mo_2	soluble-kidney.xlsx	24	2	Kidney	Protein	Soluble
Hscb	A0A0R4J0T0|Q8K3A0	Iron-sulfur cluster co-chaperone protein HscB OS=Mus musculus OX=10090 GN=Hscb PE=1 SV=1|Iron-sulfur cluster co-chaperone protein HscB OS=Mus musculus OX=10090 GN=Hscb PE=1 SV=2	5.54134e+07	x24mo_3	soluble-kidney.xlsx	24	3	Kidney	Protein	Soluble
Hscb	A0A0R4J0T0|Q8K3A0	Iron-sulfur cluster co-chaperone protein HscB OS=Mus musculus OX=10090 GN=Hscb PE=1 SV=1|Iron-sulfur cluster co-chaperone protein HscB OS=Mus musculus OX=10090 GN=Hscb PE=1 SV=2	5.56142e+07	x24mo_4	soluble-kidney.xlsx	24	4	Kidney	Protein	Soluble
Hscb	A0A0R4J0T0|Q8K3A0	Iron-sulfur cluster co-chaperone protein HscB OS=Mus musculus OX=10090 GN=Hscb PE=1 SV=1|Iron-sulfur cluster co-chaperone protein HscB OS=Mus musculus OX=10090 GN=Hscb PE=1 SV=2	5.71922e+07	x30mo_1	soluble-kidney.xlsx	30	1	Kidney	Protein	Soluble
Hscb	A0A0R4J0T0|Q8K3A0	Iron-sulfur cluster co-chaperone protein HscB OS=Mus musculus OX=10090 GN=Hscb PE=1 SV=1|Iron-sulfur cluster co-chaperone protein HscB OS=Mus musculus OX=10090 GN=Hscb PE=1 SV=2	5.85315e+07	x30mo_2	soluble-kidney.xlsx	30	2	Kidney	Protein	Soluble
Hscb	A0A0R4J0T0|Q8K3A0	Iron-sulfur cluster co-chaperone protein HscB OS=Mus musculus OX=10090 GN=Hscb PE=1 SV=1|Iron-sulfur cluster co-chaperone protein HscB OS=Mus musculus OX=10090 GN=Hscb PE=1 SV=2	6.01758e+07	x30mo_3	soluble-kidney.xlsx	30	3	Kidney	Protein	Soluble
Hscb	A0A0R4J0T0|Q8K3A0	Iron-sulfur cluster co-chaperone protein HscB OS=Mus musculus OX=10090 GN=Hscb PE=1 SV=1|Iron-sulfur cluster co-chaperone protein HscB OS=Mus musculus OX=10090 GN=Hscb PE=1 SV=2	5.55099e+07	x30mo_4	soluble-kidney.xlsx	30	4	Kidney	Protein	Soluble
Hsd11b1	F2Z3U6|P50172|Q3TJI8	11-beta-hydroxysteroid dehydrogenase 1 (Fragment) OS=Mus musculus OX=10090 GN=Hsd11b1 PE=1 SV=2|11-beta-hydroxysteroid dehydrogenase 1 OS=Mus musculus OX=10090 GN=Hsd11b1 PE=1 SV=1|11-beta-hydroxysteroid dehydrogenase 1 OS=Mus musculus OX=10090 GN=Hsd11b1 PE=1 SV=3	1.14436e+08	x6mo_1	soluble-kidney.xlsx	6	1	Kidney	Protein	Soluble
Hsd11b1	F2Z3U6|P50172|Q3TJI8	11-beta-hydroxysteroid dehydrogenase 1 (Fragment) OS=Mus musculus OX=10090 GN=Hsd11b1 PE=1 SV=2|11-beta-hydroxysteroid dehydrogenase 1 OS=Mus musculus OX=10090 GN=Hsd11b1 PE=1 SV=1|11-beta-hydroxysteroid dehydrogenase 1 OS=Mus musculus OX=10090 GN=Hsd11b1 PE=1 SV=3	1.03916e+08	x6mo_2	soluble-kidney.xlsx	6	2	Kidney	Protein	Soluble
Hsd11b1	F2Z3U6|P50172|Q3TJI8	11-beta-hydroxysteroid dehydrogenase 1 (Fragment) OS=Mus musculus OX=10090 GN=Hsd11b1 PE=1 SV=2|11-beta-hydroxysteroid dehydrogenase 1 OS=Mus musculus OX=10090 GN=Hsd11b1 PE=1 SV=1|11-beta-hydroxysteroid dehydrogenase 1 OS=Mus musculus OX=10090 GN=Hsd11b1 PE=1 SV=3	1.06195e+08	x6mo_3	soluble-kidney.xlsx	6	3	Kidney	Protein	Soluble
Hsd11b1	F2Z3U6|P50172|Q3TJI8	11-beta-hydroxysteroid dehydrogenase 1 (Fragment) OS=Mus musculus OX=10090 GN=Hsd11b1 PE=1 SV=2|11-beta-hydroxysteroid dehydrogenase 1 OS=Mus musculus OX=10090 GN=Hsd11b1 PE=1 SV=1|11-beta-hydroxysteroid dehydrogenase 1 OS=Mus musculus OX=10090 GN=Hsd11b1 PE=1 SV=3	9.22511e+07	x6mo_4	soluble-kidney.xlsx	6	4	Kidney	Protein	Soluble
Hsd11b1	F2Z3U6|P50172|Q3TJI8	11-beta-hydroxysteroid dehydrogenase 1 (Fragment) OS=Mus musculus OX=10090 GN=Hsd11b1 PE=1 SV=2|11-beta-hydroxysteroid dehydrogenase 1 OS=Mus musculus OX=10090 GN=Hsd11b1 PE=1 SV=1|11-beta-hydroxysteroid dehydrogenase 1 OS=Mus musculus OX=10090 GN=Hsd11b1 PE=1 SV=3	8.57953e+07	x15mo_1	soluble-kidney.xlsx	15	1	Kidney	Protein	Soluble
Hsd11b1	F2Z3U6|P50172|Q3TJI8	11-beta-hydroxysteroid dehydrogenase 1 (Fragment) OS=Mus musculus OX=10090 GN=Hsd11b1 PE=1 SV=2|11-beta-hydroxysteroid dehydrogenase 1 OS=Mus musculus OX=10090 GN=Hsd11b1 PE=1 SV=1|11-beta-hydroxysteroid dehydrogenase 1 OS=Mus musculus OX=10090 GN=Hsd11b1 PE=1 SV=3	8.28292e+07	x15mo_2	soluble-kidney.xlsx	15	2	Kidney	Protein	Soluble
Hsd11b1	F2Z3U6|P50172|Q3TJI8	11-beta-hydroxysteroid dehydrogenase 1 (Fragment) OS=Mus musculus OX=10090 GN=Hsd11b1 PE=1 SV=2|11-beta-hydroxysteroid dehydrogenase 1 OS=Mus musculus OX=10090 GN=Hsd11b1 PE=1 SV=1|11-beta-hydroxysteroid dehydrogenase 1 OS=Mus musculus OX=10090 GN=Hsd11b1 PE=1 SV=3	9.1885e+07	x15mo_3	soluble-kidney.xlsx	15	3	Kidney	Protein	Soluble
Hsd11b1	F2Z3U6|P50172|Q3TJI8	11-beta-hydroxysteroid dehydrogenase 1 (Fragment) OS=Mus musculus OX=10090 GN=Hsd11b1 PE=1 SV=2|11-beta-hydroxysteroid dehydrogenase 1 OS=Mus musculus OX=10090 GN=Hsd11b1 PE=1 SV=1|11-beta-hydroxysteroid dehydrogenase 1 OS=Mus musculus OX=10090 GN=Hsd11b1 PE=1 SV=3	9.35324e+07	x15mo_4	soluble-kidney.xlsx	15	4	Kidney	Protein	Soluble
Hsd11b1	F2Z3U6|P50172|Q3TJI8	11-beta-hydroxysteroid dehydrogenase 1 (Fragment) OS=Mus musculus OX=10090 GN=Hsd11b1 PE=1 SV=2|11-beta-hydroxysteroid dehydrogenase 1 OS=Mus musculus OX=10090 GN=Hsd11b1 PE=1 SV=1|11-beta-hydroxysteroid dehydrogenase 1 OS=Mus musculus OX=10090 GN=Hsd11b1 PE=1 SV=3	9.47754e+07	x24mo_1	soluble-kidney.xlsx	24	1	Kidney	Protein	Soluble
Hsd11b1	F2Z3U6|P50172|Q3TJI8	11-beta-hydroxysteroid dehydrogenase 1 (Fragment) OS=Mus musculus OX=10090 GN=Hsd11b1 PE=1 SV=2|11-beta-hydroxysteroid dehydrogenase 1 OS=Mus musculus OX=10090 GN=Hsd11b1 PE=1 SV=1|11-beta-hydroxysteroid dehydrogenase 1 OS=Mus musculus OX=10090 GN=Hsd11b1 PE=1 SV=3	8.87826e+07	x24mo_2	soluble-kidney.xlsx	24	2	Kidney	Protein	Soluble
Hsd11b1	F2Z3U6|P50172|Q3TJI8	11-beta-hydroxysteroid dehydrogenase 1 (Fragment) OS=Mus musculus OX=10090 GN=Hsd11b1 PE=1 SV=2|11-beta-hydroxysteroid dehydrogenase 1 OS=Mus musculus OX=10090 GN=Hsd11b1 PE=1 SV=1|11-beta-hydroxysteroid dehydrogenase 1 OS=Mus musculus OX=10090 GN=Hsd11b1 PE=1 SV=3	9.79811e+07	x24mo_3	soluble-kidney.xlsx	24	3	Kidney	Protein	Soluble
Hsd11b1	F2Z3U6|P50172|Q3TJI8	11-beta-hydroxysteroid dehydrogenase 1 (Fragment) OS=Mus musculus OX=10090 GN=Hsd11b1 PE=1 SV=2|11-beta-hydroxysteroid dehydrogenase 1 OS=Mus musculus OX=10090 GN=Hsd11b1 PE=1 SV=1|11-beta-hydroxysteroid dehydrogenase 1 OS=Mus musculus OX=10090 GN=Hsd11b1 PE=1 SV=3	9.43414e+07	x24mo_4	soluble-kidney.xlsx	24	4	Kidney	Protein	Soluble
Hsd11b1	F2Z3U6|P50172|Q3TJI8	11-beta-hydroxysteroid dehydrogenase 1 (Fragment) OS=Mus musculus OX=10090 GN=Hsd11b1 PE=1 SV=2|11-beta-hydroxysteroid dehydrogenase 1 OS=Mus musculus OX=10090 GN=Hsd11b1 PE=1 SV=1|11-beta-hydroxysteroid dehydrogenase 1 OS=Mus musculus OX=10090 GN=Hsd11b1 PE=1 SV=3	9.31672e+07	x30mo_1	soluble-kidney.xlsx	30	1	Kidney	Protein	Soluble
Hsd11b1	F2Z3U6|P50172|Q3TJI8	11-beta-hydroxysteroid dehydrogenase 1 (Fragment) OS=Mus musculus OX=10090 GN=Hsd11b1 PE=1 SV=2|11-beta-hydroxysteroid dehydrogenase 1 OS=Mus musculus OX=10090 GN=Hsd11b1 PE=1 SV=1|11-beta-hydroxysteroid dehydrogenase 1 OS=Mus musculus OX=10090 GN=Hsd11b1 PE=1 SV=3	9.54223e+07	x30mo_2	soluble-kidney.xlsx	30	2	Kidney	Protein	Soluble
Hsd11b1	F2Z3U6|P50172|Q3TJI8	11-beta-hydroxysteroid dehydrogenase 1 (Fragment) OS=Mus musculus OX=10090 GN=Hsd11b1 PE=1 SV=2|11-beta-hydroxysteroid dehydrogenase 1 OS=Mus musculus OX=10090 GN=Hsd11b1 PE=1 SV=1|11-beta-hydroxysteroid dehydrogenase 1 OS=Mus musculus OX=10090 GN=Hsd11b1 PE=1 SV=3	9.37763e+07	x30mo_3	soluble-kidney.xlsx	30	3	Kidney	Protein	Soluble
Hsd11b1	F2Z3U6|P50172|Q3TJI8	11-beta-hydroxysteroid dehydrogenase 1 (Fragment) OS=Mus musculus OX=10090 GN=Hsd11b1 PE=1 SV=2|11-beta-hydroxysteroid dehydrogenase 1 OS=Mus musculus OX=10090 GN=Hsd11b1 PE=1 SV=1|11-beta-hydroxysteroid dehydrogenase 1 OS=Mus musculus OX=10090 GN=Hsd11b1 PE=1 SV=3	9.04361e+07	x30mo_4	soluble-kidney.xlsx	30	4	Kidney	Protein	Soluble
Hsd11b2	P51661	11-beta-hydroxysteroid dehydrogenase type 2 OS=Mus musculus OX=10090 GN=Hsd11b2 PE=1 SV=2	7.34439e+07	x6mo_1	soluble-kidney.xlsx	6	1	Kidney	Protein	Soluble
Hsd11b2	P51661	11-beta-hydroxysteroid dehydrogenase type 2 OS=Mus musculus OX=10090 GN=Hsd11b2 PE=1 SV=2	7.73381e+07	x6mo_2	soluble-kidney.xlsx	6	2	Kidney	Protein	Soluble
Hsd11b2	P51661	11-beta-hydroxysteroid dehydrogenase type 2 OS=Mus musculus OX=10090 GN=Hsd11b2 PE=1 SV=2	7.81615e+07	x6mo_3	soluble-kidney.xlsx	6	3	Kidney	Protein	Soluble
Hsd11b2	P51661	11-beta-hydroxysteroid dehydrogenase type 2 OS=Mus musculus OX=10090 GN=Hsd11b2 PE=1 SV=2	7.18933e+07	x6mo_4	soluble-kidney.xlsx	6	4	Kidney	Protein	Soluble
Hsd11b2	P51661	11-beta-hydroxysteroid dehydrogenase type 2 OS=Mus musculus OX=10090 GN=Hsd11b2 PE=1 SV=2	7.04249e+07	x15mo_1	soluble-kidney.xlsx	15	1	Kidney	Protein	Soluble
Hsd11b2	P51661	11-beta-hydroxysteroid dehydrogenase type 2 OS=Mus musculus OX=10090 GN=Hsd11b2 PE=1 SV=2	6.7001e+07	x15mo_2	soluble-kidney.xlsx	15	2	Kidney	Protein	Soluble
Hsd11b2	P51661	11-beta-hydroxysteroid dehydrogenase type 2 OS=Mus musculus OX=10090 GN=Hsd11b2 PE=1 SV=2	6.49583e+07	x15mo_3	soluble-kidney.xlsx	15	3	Kidney	Protein	Soluble
Hsd11b2	P51661	11-beta-hydroxysteroid dehydrogenase type 2 OS=Mus musculus OX=10090 GN=Hsd11b2 PE=1 SV=2	6.63761e+07	x15mo_4	soluble-kidney.xlsx	15	4	Kidney	Protein	Soluble
Hsd11b2	P51661	11-beta-hydroxysteroid dehydrogenase type 2 OS=Mus musculus OX=10090 GN=Hsd11b2 PE=1 SV=2	6.4147e+07	x24mo_1	soluble-kidney.xlsx	24	1	Kidney	Protein	Soluble
Hsd11b2	P51661	11-beta-hydroxysteroid dehydrogenase type 2 OS=Mus musculus OX=10090 GN=Hsd11b2 PE=1 SV=2	6.15886e+07	x24mo_2	soluble-kidney.xlsx	24	2	Kidney	Protein	Soluble
Hsd11b2	P51661	11-beta-hydroxysteroid dehydrogenase type 2 OS=Mus musculus OX=10090 GN=Hsd11b2 PE=1 SV=2	6.28045e+07	x24mo_3	soluble-kidney.xlsx	24	3	Kidney	Protein	Soluble
Hsd11b2	P51661	11-beta-hydroxysteroid dehydrogenase type 2 OS=Mus musculus OX=10090 GN=Hsd11b2 PE=1 SV=2	6.65376e+07	x24mo_4	soluble-kidney.xlsx	24	4	Kidney	Protein	Soluble
Hsd11b2	P51661	11-beta-hydroxysteroid dehydrogenase type 2 OS=Mus musculus OX=10090 GN=Hsd11b2 PE=1 SV=2	6.38338e+07	x30mo_1	soluble-kidney.xlsx	30	1	Kidney	Protein	Soluble
Hsd11b2	P51661	11-beta-hydroxysteroid dehydrogenase type 2 OS=Mus musculus OX=10090 GN=Hsd11b2 PE=1 SV=2	6.25669e+07	x30mo_2	soluble-kidney.xlsx	30	2	Kidney	Protein	Soluble
Hsd11b2	P51661	11-beta-hydroxysteroid dehydrogenase type 2 OS=Mus musculus OX=10090 GN=Hsd11b2 PE=1 SV=2	7.4416e+07	x30mo_3	soluble-kidney.xlsx	30	3	Kidney	Protein	Soluble
Hsd11b2	P51661	11-beta-hydroxysteroid dehydrogenase type 2 OS=Mus musculus OX=10090 GN=Hsd11b2 PE=1 SV=2	5.70944e+07	x30mo_4	soluble-kidney.xlsx	30	4	Kidney	Protein	Soluble
Hsd17b10	A2AFQ2|Q99N15	3-hydroxyacyl-CoA dehydrogenase type-2 OS=Mus musculus OX=10090 GN=Hsd17b10 PE=1 SV=1|17beta-hydroxysteroid dehydrogenase type 10/short chain L-3-hydroxyacyl-CoA dehydrogenase OS=Mus musculus OX=10090 GN=Hsd17b10 PE=1 SV=1	9.84517e+07	x6mo_1	soluble-kidney.xlsx	6	1	Kidney	Protein	Soluble
Hsd17b10	A2AFQ2|Q99N15	3-hydroxyacyl-CoA dehydrogenase type-2 OS=Mus musculus OX=10090 GN=Hsd17b10 PE=1 SV=1|17beta-hydroxysteroid dehydrogenase type 10/short chain L-3-hydroxyacyl-CoA dehydrogenase OS=Mus musculus OX=10090 GN=Hsd17b10 PE=1 SV=1	1.00219e+08	x6mo_2	soluble-kidney.xlsx	6	2	Kidney	Protein	Soluble
Hsd17b10	A2AFQ2|Q99N15	3-hydroxyacyl-CoA dehydrogenase type-2 OS=Mus musculus OX=10090 GN=Hsd17b10 PE=1 SV=1|17beta-hydroxysteroid dehydrogenase type 10/short chain L-3-hydroxyacyl-CoA dehydrogenase OS=Mus musculus OX=10090 GN=Hsd17b10 PE=1 SV=1	9.84939e+07	x6mo_3	soluble-kidney.xlsx	6	3	Kidney	Protein	Soluble
Hsd17b10	A2AFQ2|Q99N15	3-hydroxyacyl-CoA dehydrogenase type-2 OS=Mus musculus OX=10090 GN=Hsd17b10 PE=1 SV=1|17beta-hydroxysteroid dehydrogenase type 10/short chain L-3-hydroxyacyl-CoA dehydrogenase OS=Mus musculus OX=10090 GN=Hsd17b10 PE=1 SV=1	9.71229e+07	x6mo_4	soluble-kidney.xlsx	6	4	Kidney	Protein	Soluble
Hsd17b10	A2AFQ2|Q99N15	3-hydroxyacyl-CoA dehydrogenase type-2 OS=Mus musculus OX=10090 GN=Hsd17b10 PE=1 SV=1|17beta-hydroxysteroid dehydrogenase type 10/short chain L-3-hydroxyacyl-CoA dehydrogenase OS=Mus musculus OX=10090 GN=Hsd17b10 PE=1 SV=1	1.05271e+08	x15mo_1	soluble-kidney.xlsx	15	1	Kidney	Protein	Soluble
Hsd17b10	A2AFQ2|Q99N15	3-hydroxyacyl-CoA dehydrogenase type-2 OS=Mus musculus OX=10090 GN=Hsd17b10 PE=1 SV=1|17beta-hydroxysteroid dehydrogenase type 10/short chain L-3-hydroxyacyl-CoA dehydrogenase OS=Mus musculus OX=10090 GN=Hsd17b10 PE=1 SV=1	1.01038e+08	x15mo_2	soluble-kidney.xlsx	15	2	Kidney	Protein	Soluble
Hsd17b10	A2AFQ2|Q99N15	3-hydroxyacyl-CoA dehydrogenase type-2 OS=Mus musculus OX=10090 GN=Hsd17b10 PE=1 SV=1|17beta-hydroxysteroid dehydrogenase type 10/short chain L-3-hydroxyacyl-CoA dehydrogenase OS=Mus musculus OX=10090 GN=Hsd17b10 PE=1 SV=1	1.02116e+08	x15mo_3	soluble-kidney.xlsx	15	3	Kidney	Protein	Soluble
Hsd17b10	A2AFQ2|Q99N15	3-hydroxyacyl-CoA dehydrogenase type-2 OS=Mus musculus OX=10090 GN=Hsd17b10 PE=1 SV=1|17beta-hydroxysteroid dehydrogenase type 10/short chain L-3-hydroxyacyl-CoA dehydrogenase OS=Mus musculus OX=10090 GN=Hsd17b10 PE=1 SV=1	9.94528e+07	x15mo_4	soluble-kidney.xlsx	15	4	Kidney	Protein	Soluble
Hsd17b10	A2AFQ2|Q99N15	3-hydroxyacyl-CoA dehydrogenase type-2 OS=Mus musculus OX=10090 GN=Hsd17b10 PE=1 SV=1|17beta-hydroxysteroid dehydrogenase type 10/short chain L-3-hydroxyacyl-CoA dehydrogenase OS=Mus musculus OX=10090 GN=Hsd17b10 PE=1 SV=1	9.2329e+07	x24mo_1	soluble-kidney.xlsx	24	1	Kidney	Protein	Soluble
Hsd17b10	A2AFQ2|Q99N15	3-hydroxyacyl-CoA dehydrogenase type-2 OS=Mus musculus OX=10090 GN=Hsd17b10 PE=1 SV=1|17beta-hydroxysteroid dehydrogenase type 10/short chain L-3-hydroxyacyl-CoA dehydrogenase OS=Mus musculus OX=10090 GN=Hsd17b10 PE=1 SV=1	9.47198e+07	x24mo_2	soluble-kidney.xlsx	24	2	Kidney	Protein	Soluble
Hsd17b10	A2AFQ2|Q99N15	3-hydroxyacyl-CoA dehydrogenase type-2 OS=Mus musculus OX=10090 GN=Hsd17b10 PE=1 SV=1|17beta-hydroxysteroid dehydrogenase type 10/short chain L-3-hydroxyacyl-CoA dehydrogenase OS=Mus musculus OX=10090 GN=Hsd17b10 PE=1 SV=1	9.49413e+07	x24mo_3	soluble-kidney.xlsx	24	3	Kidney	Protein	Soluble
Hsd17b10	A2AFQ2|Q99N15	3-hydroxyacyl-CoA dehydrogenase type-2 OS=Mus musculus OX=10090 GN=Hsd17b10 PE=1 SV=1|17beta-hydroxysteroid dehydrogenase type 10/short chain L-3-hydroxyacyl-CoA dehydrogenase OS=Mus musculus OX=10090 GN=Hsd17b10 PE=1 SV=1	9.05864e+07	x24mo_4	soluble-kidney.xlsx	24	4	Kidney	Protein	Soluble
Hsd17b10	A2AFQ2|Q99N15	3-hydroxyacyl-CoA dehydrogenase type-2 OS=Mus musculus OX=10090 GN=Hsd17b10 PE=1 SV=1|17beta-hydroxysteroid dehydrogenase type 10/short chain L-3-hydroxyacyl-CoA dehydrogenase OS=Mus musculus OX=10090 GN=Hsd17b10 PE=1 SV=1	9.37958e+07	x30mo_1	soluble-kidney.xlsx	30	1	Kidney	Protein	Soluble
Hsd17b10	A2AFQ2|Q99N15	3-hydroxyacyl-CoA dehydrogenase type-2 OS=Mus musculus OX=10090 GN=Hsd17b10 PE=1 SV=1|17beta-hydroxysteroid dehydrogenase type 10/short chain L-3-hydroxyacyl-CoA dehydrogenase OS=Mus musculus OX=10090 GN=Hsd17b10 PE=1 SV=1	9.0797e+07	x30mo_2	soluble-kidney.xlsx	30	2	Kidney	Protein	Soluble
Hsd17b10	A2AFQ2|Q99N15	3-hydroxyacyl-CoA dehydrogenase type-2 OS=Mus musculus OX=10090 GN=Hsd17b10 PE=1 SV=1|17beta-hydroxysteroid dehydrogenase type 10/short chain L-3-hydroxyacyl-CoA dehydrogenase OS=Mus musculus OX=10090 GN=Hsd17b10 PE=1 SV=1	9.7229e+07	x30mo_3	soluble-kidney.xlsx	30	3	Kidney	Protein	Soluble
Hsd17b10	A2AFQ2|Q99N15	3-hydroxyacyl-CoA dehydrogenase type-2 OS=Mus musculus OX=10090 GN=Hsd17b10 PE=1 SV=1|17beta-hydroxysteroid dehydrogenase type 10/short chain L-3-hydroxyacyl-CoA dehydrogenase OS=Mus musculus OX=10090 GN=Hsd17b10 PE=1 SV=1	9.34436e+07	x30mo_4	soluble-kidney.xlsx	30	4	Kidney	Protein	Soluble
Hsd17b11	Q9EQ06	Estradiol 17-beta-dehydrogenase 11 OS=Mus musculus OX=10090 GN=Hsd17b11 PE=1 SV=1	1.97789e+08	x6mo_1	soluble-kidney.xlsx	6	1	Kidney	Protein	Soluble
Hsd17b11	Q9EQ06	Estradiol 17-beta-dehydrogenase 11 OS=Mus musculus OX=10090 GN=Hsd17b11 PE=1 SV=1	1.80321e+08	x6mo_2	soluble-kidney.xlsx	6	2	Kidney	Protein	Soluble
Hsd17b11	Q9EQ06	Estradiol 17-beta-dehydrogenase 11 OS=Mus musculus OX=10090 GN=Hsd17b11 PE=1 SV=1	1.92329e+08	x6mo_3	soluble-kidney.xlsx	6	3	Kidney	Protein	Soluble
Hsd17b11	Q9EQ06	Estradiol 17-beta-dehydrogenase 11 OS=Mus musculus OX=10090 GN=Hsd17b11 PE=1 SV=1	1.54015e+08	x6mo_4	soluble-kidney.xlsx	6	4	Kidney	Protein	Soluble
Hsd17b11	Q9EQ06	Estradiol 17-beta-dehydrogenase 11 OS=Mus musculus OX=10090 GN=Hsd17b11 PE=1 SV=1	1.30396e+08	x15mo_1	soluble-kidney.xlsx	15	1	Kidney	Protein	Soluble
Hsd17b11	Q9EQ06	Estradiol 17-beta-dehydrogenase 11 OS=Mus musculus OX=10090 GN=Hsd17b11 PE=1 SV=1	1.18704e+08	x15mo_2	soluble-kidney.xlsx	15	2	Kidney	Protein	Soluble
Hsd17b11	Q9EQ06	Estradiol 17-beta-dehydrogenase 11 OS=Mus musculus OX=10090 GN=Hsd17b11 PE=1 SV=1	1.49319e+08	x15mo_3	soluble-kidney.xlsx	15	3	Kidney	Protein	Soluble
Hsd17b11	Q9EQ06	Estradiol 17-beta-dehydrogenase 11 OS=Mus musculus OX=10090 GN=Hsd17b11 PE=1 SV=1	1.53624e+08	x15mo_4	soluble-kidney.xlsx	15	4	Kidney	Protein	Soluble
Hsd17b11	Q9EQ06	Estradiol 17-beta-dehydrogenase 11 OS=Mus musculus OX=10090 GN=Hsd17b11 PE=1 SV=1	1.4014e+08	x24mo_1	soluble-kidney.xlsx	24	1	Kidney	Protein	Soluble
Hsd17b11	Q9EQ06	Estradiol 17-beta-dehydrogenase 11 OS=Mus musculus OX=10090 GN=Hsd17b11 PE=1 SV=1	1.21016e+08	x24mo_2	soluble-kidney.xlsx	24	2	Kidney	Protein	Soluble
Hsd17b11	Q9EQ06	Estradiol 17-beta-dehydrogenase 11 OS=Mus musculus OX=10090 GN=Hsd17b11 PE=1 SV=1	1.35904e+08	x24mo_3	soluble-kidney.xlsx	24	3	Kidney	Protein	Soluble
Hsd17b11	Q9EQ06	Estradiol 17-beta-dehydrogenase 11 OS=Mus musculus OX=10090 GN=Hsd17b11 PE=1 SV=1	8.68784e+07	x24mo_4	soluble-kidney.xlsx	24	4	Kidney	Protein	Soluble
Hsd17b11	Q9EQ06	Estradiol 17-beta-dehydrogenase 11 OS=Mus musculus OX=10090 GN=Hsd17b11 PE=1 SV=1	1.04048e+08	x30mo_1	soluble-kidney.xlsx	30	1	Kidney	Protein	Soluble
Hsd17b11	Q9EQ06	Estradiol 17-beta-dehydrogenase 11 OS=Mus musculus OX=10090 GN=Hsd17b11 PE=1 SV=1	1.19375e+08	x30mo_2	soluble-kidney.xlsx	30	2	Kidney	Protein	Soluble
Hsd17b11	Q9EQ06	Estradiol 17-beta-dehydrogenase 11 OS=Mus musculus OX=10090 GN=Hsd17b11 PE=1 SV=1	8.42974e+07	x30mo_3	soluble-kidney.xlsx	30	3	Kidney	Protein	Soluble
Hsd17b11	Q9EQ06	Estradiol 17-beta-dehydrogenase 11 OS=Mus musculus OX=10090 GN=Hsd17b11 PE=1 SV=1	1.02136e+08	x30mo_4	soluble-kidney.xlsx	30	4	Kidney	Protein	Soluble
Hsd17b12	O70503	Very-long-chain 3-oxoacyl-CoA reductase OS=Mus musculus OX=10090 GN=Hsd17b12 PE=1 SV=1	6.8585e+07	x6mo_1	soluble-kidney.xlsx	6	1	Kidney	Protein	Soluble
Hsd17b12	O70503	Very-long-chain 3-oxoacyl-CoA reductase OS=Mus musculus OX=10090 GN=Hsd17b12 PE=1 SV=1	6.44113e+07	x6mo_2	soluble-kidney.xlsx	6	2	Kidney	Protein	Soluble
Hsd17b12	O70503	Very-long-chain 3-oxoacyl-CoA reductase OS=Mus musculus OX=10090 GN=Hsd17b12 PE=1 SV=1	6.65357e+07	x6mo_3	soluble-kidney.xlsx	6	3	Kidney	Protein	Soluble
Hsd17b12	O70503	Very-long-chain 3-oxoacyl-CoA reductase OS=Mus musculus OX=10090 GN=Hsd17b12 PE=1 SV=1	6.66582e+07	x6mo_4	soluble-kidney.xlsx	6	4	Kidney	Protein	Soluble
Hsd17b12	O70503	Very-long-chain 3-oxoacyl-CoA reductase OS=Mus musculus OX=10090 GN=Hsd17b12 PE=1 SV=1	6.2777e+07	x15mo_1	soluble-kidney.xlsx	15	1	Kidney	Protein	Soluble
Hsd17b12	O70503	Very-long-chain 3-oxoacyl-CoA reductase OS=Mus musculus OX=10090 GN=Hsd17b12 PE=1 SV=1	6.47472e+07	x15mo_2	soluble-kidney.xlsx	15	2	Kidney	Protein	Soluble
Hsd17b12	O70503	Very-long-chain 3-oxoacyl-CoA reductase OS=Mus musculus OX=10090 GN=Hsd17b12 PE=1 SV=1	6.31221e+07	x15mo_3	soluble-kidney.xlsx	15	3	Kidney	Protein	Soluble
Hsd17b12	O70503	Very-long-chain 3-oxoacyl-CoA reductase OS=Mus musculus OX=10090 GN=Hsd17b12 PE=1 SV=1	6.20157e+07	x15mo_4	soluble-kidney.xlsx	15	4	Kidney	Protein	Soluble
Hsd17b12	O70503	Very-long-chain 3-oxoacyl-CoA reductase OS=Mus musculus OX=10090 GN=Hsd17b12 PE=1 SV=1	6.13253e+07	x24mo_1	soluble-kidney.xlsx	24	1	Kidney	Protein	Soluble
Hsd17b12	O70503	Very-long-chain 3-oxoacyl-CoA reductase OS=Mus musculus OX=10090 GN=Hsd17b12 PE=1 SV=1	6.10404e+07	x24mo_2	soluble-kidney.xlsx	24	2	Kidney	Protein	Soluble
Hsd17b12	O70503	Very-long-chain 3-oxoacyl-CoA reductase OS=Mus musculus OX=10090 GN=Hsd17b12 PE=1 SV=1	5.98461e+07	x24mo_3	soluble-kidney.xlsx	24	3	Kidney	Protein	Soluble
Hsd17b12	O70503	Very-long-chain 3-oxoacyl-CoA reductase OS=Mus musculus OX=10090 GN=Hsd17b12 PE=1 SV=1	6.03695e+07	x24mo_4	soluble-kidney.xlsx	24	4	Kidney	Protein	Soluble
Hsd17b12	O70503	Very-long-chain 3-oxoacyl-CoA reductase OS=Mus musculus OX=10090 GN=Hsd17b12 PE=1 SV=1	6.20828e+07	x30mo_1	soluble-kidney.xlsx	30	1	Kidney	Protein	Soluble
Hsd17b12	O70503	Very-long-chain 3-oxoacyl-CoA reductase OS=Mus musculus OX=10090 GN=Hsd17b12 PE=1 SV=1	5.99802e+07	x30mo_2	soluble-kidney.xlsx	30	2	Kidney	Protein	Soluble
Hsd17b12	O70503	Very-long-chain 3-oxoacyl-CoA reductase OS=Mus musculus OX=10090 GN=Hsd17b12 PE=1 SV=1	5.15165e+07	x30mo_3	soluble-kidney.xlsx	30	3	Kidney	Protein	Soluble
Hsd17b12	O70503	Very-long-chain 3-oxoacyl-CoA reductase OS=Mus musculus OX=10090 GN=Hsd17b12 PE=1 SV=1	5.57962e+07	x30mo_4	soluble-kidney.xlsx	30	4	Kidney	Protein	Soluble
Hsd17b2	P51658	Estradiol 17-beta-dehydrogenase 2 OS=Mus musculus OX=10090 GN=Hsd17b2 PE=1 SV=2	1.74349e+07	x6mo_1	soluble-kidney.xlsx	6	1	Kidney	Protein	Soluble
Hsd17b2	P51658	Estradiol 17-beta-dehydrogenase 2 OS=Mus musculus OX=10090 GN=Hsd17b2 PE=1 SV=2	1.6642e+07	x6mo_2	soluble-kidney.xlsx	6	2	Kidney	Protein	Soluble
Hsd17b2	P51658	Estradiol 17-beta-dehydrogenase 2 OS=Mus musculus OX=10090 GN=Hsd17b2 PE=1 SV=2	1.68683e+07	x6mo_3	soluble-kidney.xlsx	6	3	Kidney	Protein	Soluble
Hsd17b2	P51658	Estradiol 17-beta-dehydrogenase 2 OS=Mus musculus OX=10090 GN=Hsd17b2 PE=1 SV=2	1.77671e+07	x6mo_4	soluble-kidney.xlsx	6	4	Kidney	Protein	Soluble
Hsd17b2	P51658	Estradiol 17-beta-dehydrogenase 2 OS=Mus musculus OX=10090 GN=Hsd17b2 PE=1 SV=2	1.7163e+07	x15mo_1	soluble-kidney.xlsx	15	1	Kidney	Protein	Soluble
Hsd17b2	P51658	Estradiol 17-beta-dehydrogenase 2 OS=Mus musculus OX=10090 GN=Hsd17b2 PE=1 SV=2	1.72762e+07	x15mo_2	soluble-kidney.xlsx	15	2	Kidney	Protein	Soluble
Hsd17b2	P51658	Estradiol 17-beta-dehydrogenase 2 OS=Mus musculus OX=10090 GN=Hsd17b2 PE=1 SV=2	1.71808e+07	x15mo_3	soluble-kidney.xlsx	15	3	Kidney	Protein	Soluble
Hsd17b2	P51658	Estradiol 17-beta-dehydrogenase 2 OS=Mus musculus OX=10090 GN=Hsd17b2 PE=1 SV=2	1.69508e+07	x15mo_4	soluble-kidney.xlsx	15	4	Kidney	Protein	Soluble
Hsd17b2	P51658	Estradiol 17-beta-dehydrogenase 2 OS=Mus musculus OX=10090 GN=Hsd17b2 PE=1 SV=2	1.63085e+07	x24mo_1	soluble-kidney.xlsx	24	1	Kidney	Protein	Soluble
Hsd17b2	P51658	Estradiol 17-beta-dehydrogenase 2 OS=Mus musculus OX=10090 GN=Hsd17b2 PE=1 SV=2	1.67082e+07	x24mo_2	soluble-kidney.xlsx	24	2	Kidney	Protein	Soluble
Hsd17b2	P51658	Estradiol 17-beta-dehydrogenase 2 OS=Mus musculus OX=10090 GN=Hsd17b2 PE=1 SV=2	1.46667e+07	x24mo_3	soluble-kidney.xlsx	24	3	Kidney	Protein	Soluble
Hsd17b2	P51658	Estradiol 17-beta-dehydrogenase 2 OS=Mus musculus OX=10090 GN=Hsd17b2 PE=1 SV=2	1.34792e+07	x24mo_4	soluble-kidney.xlsx	24	4	Kidney	Protein	Soluble
Hsd17b2	P51658	Estradiol 17-beta-dehydrogenase 2 OS=Mus musculus OX=10090 GN=Hsd17b2 PE=1 SV=2	1.62054e+07	x30mo_1	soluble-kidney.xlsx	30	1	Kidney	Protein	Soluble
Hsd17b2	P51658	Estradiol 17-beta-dehydrogenase 2 OS=Mus musculus OX=10090 GN=Hsd17b2 PE=1 SV=2	1.74471e+07	x30mo_2	soluble-kidney.xlsx	30	2	Kidney	Protein	Soluble
Hsd17b2	P51658	Estradiol 17-beta-dehydrogenase 2 OS=Mus musculus OX=10090 GN=Hsd17b2 PE=1 SV=2	1.37327e+07	x30mo_3	soluble-kidney.xlsx	30	3	Kidney	Protein	Soluble
Hsd17b2	P51658	Estradiol 17-beta-dehydrogenase 2 OS=Mus musculus OX=10090 GN=Hsd17b2 PE=1 SV=2	1.51024e+07	x30mo_4	soluble-kidney.xlsx	30	4	Kidney	Protein	Soluble
Hsd17b4	P51660	Peroxisomal multifunctional enzyme type 2 OS=Mus musculus OX=10090 GN=Hsd17b4 PE=1 SV=3	4.41891e+08	x6mo_1	soluble-kidney.xlsx	6	1	Kidney	Protein	Soluble
Hsd17b4	P51660	Peroxisomal multifunctional enzyme type 2 OS=Mus musculus OX=10090 GN=Hsd17b4 PE=1 SV=3	4.3376e+08	x6mo_2	soluble-kidney.xlsx	6	2	Kidney	Protein	Soluble
Hsd17b4	P51660	Peroxisomal multifunctional enzyme type 2 OS=Mus musculus OX=10090 GN=Hsd17b4 PE=1 SV=3	4.21516e+08	x6mo_3	soluble-kidney.xlsx	6	3	Kidney	Protein	Soluble
Hsd17b4	P51660	Peroxisomal multifunctional enzyme type 2 OS=Mus musculus OX=10090 GN=Hsd17b4 PE=1 SV=3	4.23007e+08	x6mo_4	soluble-kidney.xlsx	6	4	Kidney	Protein	Soluble
Hsd17b4	P51660	Peroxisomal multifunctional enzyme type 2 OS=Mus musculus OX=10090 GN=Hsd17b4 PE=1 SV=3	4.0239e+08	x15mo_1	soluble-kidney.xlsx	15	1	Kidney	Protein	Soluble
Hsd17b4	P51660	Peroxisomal multifunctional enzyme type 2 OS=Mus musculus OX=10090 GN=Hsd17b4 PE=1 SV=3	3.72132e+08	x15mo_2	soluble-kidney.xlsx	15	2	Kidney	Protein	Soluble
Hsd17b4	P51660	Peroxisomal multifunctional enzyme type 2 OS=Mus musculus OX=10090 GN=Hsd17b4 PE=1 SV=3	3.5468e+08	x15mo_3	soluble-kidney.xlsx	15	3	Kidney	Protein	Soluble
Hsd17b4	P51660	Peroxisomal multifunctional enzyme type 2 OS=Mus musculus OX=10090 GN=Hsd17b4 PE=1 SV=3	3.68743e+08	x15mo_4	soluble-kidney.xlsx	15	4	Kidney	Protein	Soluble
Hsd17b4	P51660	Peroxisomal multifunctional enzyme type 2 OS=Mus musculus OX=10090 GN=Hsd17b4 PE=1 SV=3	3.27594e+08	x24mo_1	soluble-kidney.xlsx	24	1	Kidney	Protein	Soluble
Hsd17b4	P51660	Peroxisomal multifunctional enzyme type 2 OS=Mus musculus OX=10090 GN=Hsd17b4 PE=1 SV=3	3.42248e+08	x24mo_2	soluble-kidney.xlsx	24	2	Kidney	Protein	Soluble
Hsd17b4	P51660	Peroxisomal multifunctional enzyme type 2 OS=Mus musculus OX=10090 GN=Hsd17b4 PE=1 SV=3	3.01562e+08	x24mo_3	soluble-kidney.xlsx	24	3	Kidney	Protein	Soluble
Hsd17b4	P51660	Peroxisomal multifunctional enzyme type 2 OS=Mus musculus OX=10090 GN=Hsd17b4 PE=1 SV=3	3.00422e+08	x24mo_4	soluble-kidney.xlsx	24	4	Kidney	Protein	Soluble
Hsd17b4	P51660	Peroxisomal multifunctional enzyme type 2 OS=Mus musculus OX=10090 GN=Hsd17b4 PE=1 SV=3	3.29374e+08	x30mo_1	soluble-kidney.xlsx	30	1	Kidney	Protein	Soluble
Hsd17b4	P51660	Peroxisomal multifunctional enzyme type 2 OS=Mus musculus OX=10090 GN=Hsd17b4 PE=1 SV=3	3.185e+08	x30mo_2	soluble-kidney.xlsx	30	2	Kidney	Protein	Soluble
Hsd17b4	P51660	Peroxisomal multifunctional enzyme type 2 OS=Mus musculus OX=10090 GN=Hsd17b4 PE=1 SV=3	2.93467e+08	x30mo_3	soluble-kidney.xlsx	30	3	Kidney	Protein	Soluble
Hsd17b4	P51660	Peroxisomal multifunctional enzyme type 2 OS=Mus musculus OX=10090 GN=Hsd17b4 PE=1 SV=3	2.78499e+08	x30mo_4	soluble-kidney.xlsx	30	4	Kidney	Protein	Soluble
Hsd17b7	O88736	3-keto-steroid reductase/17-beta-hydroxysteroid dehydrogenase 7 OS=Mus musculus OX=10090 GN=Hsd17b7 PE=1 SV=1	1.50648e+07	x6mo_1	soluble-kidney.xlsx	6	1	Kidney	Protein	Soluble
Hsd17b7	O88736	3-keto-steroid reductase/17-beta-hydroxysteroid dehydrogenase 7 OS=Mus musculus OX=10090 GN=Hsd17b7 PE=1 SV=1	1.45508e+07	x6mo_2	soluble-kidney.xlsx	6	2	Kidney	Protein	Soluble
Hsd17b7	O88736	3-keto-steroid reductase/17-beta-hydroxysteroid dehydrogenase 7 OS=Mus musculus OX=10090 GN=Hsd17b7 PE=1 SV=1	1.61659e+07	x6mo_3	soluble-kidney.xlsx	6	3	Kidney	Protein	Soluble
Hsd17b7	O88736	3-keto-steroid reductase/17-beta-hydroxysteroid dehydrogenase 7 OS=Mus musculus OX=10090 GN=Hsd17b7 PE=1 SV=1	1.4205e+07	x6mo_4	soluble-kidney.xlsx	6	4	Kidney	Protein	Soluble
Hsd17b7	O88736	3-keto-steroid reductase/17-beta-hydroxysteroid dehydrogenase 7 OS=Mus musculus OX=10090 GN=Hsd17b7 PE=1 SV=1	1.44376e+07	x15mo_1	soluble-kidney.xlsx	15	1	Kidney	Protein	Soluble
Hsd17b7	O88736	3-keto-steroid reductase/17-beta-hydroxysteroid dehydrogenase 7 OS=Mus musculus OX=10090 GN=Hsd17b7 PE=1 SV=1	1.51888e+07	x15mo_2	soluble-kidney.xlsx	15	2	Kidney	Protein	Soluble
Hsd17b7	O88736	3-keto-steroid reductase/17-beta-hydroxysteroid dehydrogenase 7 OS=Mus musculus OX=10090 GN=Hsd17b7 PE=1 SV=1	1.60736e+07	x15mo_3	soluble-kidney.xlsx	15	3	Kidney	Protein	Soluble
Hsd17b7	O88736	3-keto-steroid reductase/17-beta-hydroxysteroid dehydrogenase 7 OS=Mus musculus OX=10090 GN=Hsd17b7 PE=1 SV=1	1.35899e+07	x15mo_4	soluble-kidney.xlsx	15	4	Kidney	Protein	Soluble
Hsd17b7	O88736	3-keto-steroid reductase/17-beta-hydroxysteroid dehydrogenase 7 OS=Mus musculus OX=10090 GN=Hsd17b7 PE=1 SV=1	1.50149e+07	x24mo_1	soluble-kidney.xlsx	24	1	Kidney	Protein	Soluble
Hsd17b7	O88736	3-keto-steroid reductase/17-beta-hydroxysteroid dehydrogenase 7 OS=Mus musculus OX=10090 GN=Hsd17b7 PE=1 SV=1	1.6108e+07	x24mo_2	soluble-kidney.xlsx	24	2	Kidney	Protein	Soluble
Hsd17b7	O88736	3-keto-steroid reductase/17-beta-hydroxysteroid dehydrogenase 7 OS=Mus musculus OX=10090 GN=Hsd17b7 PE=1 SV=1	1.39269e+07	x24mo_3	soluble-kidney.xlsx	24	3	Kidney	Protein	Soluble
Hsd17b7	O88736	3-keto-steroid reductase/17-beta-hydroxysteroid dehydrogenase 7 OS=Mus musculus OX=10090 GN=Hsd17b7 PE=1 SV=1	1.17205e+07	x24mo_4	soluble-kidney.xlsx	24	4	Kidney	Protein	Soluble
Hsd17b7	O88736	3-keto-steroid reductase/17-beta-hydroxysteroid dehydrogenase 7 OS=Mus musculus OX=10090 GN=Hsd17b7 PE=1 SV=1	1.57821e+07	x30mo_1	soluble-kidney.xlsx	30	1	Kidney	Protein	Soluble
Hsd17b7	O88736	3-keto-steroid reductase/17-beta-hydroxysteroid dehydrogenase 7 OS=Mus musculus OX=10090 GN=Hsd17b7 PE=1 SV=1	1.61089e+07	x30mo_2	soluble-kidney.xlsx	30	2	Kidney	Protein	Soluble
Hsd17b7	O88736	3-keto-steroid reductase/17-beta-hydroxysteroid dehydrogenase 7 OS=Mus musculus OX=10090 GN=Hsd17b7 PE=1 SV=1	1.44082e+07	x30mo_3	soluble-kidney.xlsx	30	3	Kidney	Protein	Soluble
Hsd17b7	O88736	3-keto-steroid reductase/17-beta-hydroxysteroid dehydrogenase 7 OS=Mus musculus OX=10090 GN=Hsd17b7 PE=1 SV=1	1.56024e+07	x30mo_4	soluble-kidney.xlsx	30	4	Kidney	Protein	Soluble
Hsd17b8	P50171|P50171-2	(3R)-3-hydroxyacyl-CoA dehydrogenase OS=Mus musculus OX=10090 GN=Hsd17b8 PE=1 SV=2|Isoform Long of (3R)-3-hydroxyacyl-CoA dehydrogenase OS=Mus musculus OX=10090 GN=Hsd17b8	4.34111e+07	x6mo_1	soluble-kidney.xlsx	6	1	Kidney	Protein	Soluble
Hsd17b8	P50171|P50171-2	(3R)-3-hydroxyacyl-CoA dehydrogenase OS=Mus musculus OX=10090 GN=Hsd17b8 PE=1 SV=2|Isoform Long of (3R)-3-hydroxyacyl-CoA dehydrogenase OS=Mus musculus OX=10090 GN=Hsd17b8	3.922e+07	x6mo_2	soluble-kidney.xlsx	6	2	Kidney	Protein	Soluble
Hsd17b8	P50171|P50171-2	(3R)-3-hydroxyacyl-CoA dehydrogenase OS=Mus musculus OX=10090 GN=Hsd17b8 PE=1 SV=2|Isoform Long of (3R)-3-hydroxyacyl-CoA dehydrogenase OS=Mus musculus OX=10090 GN=Hsd17b8	4.02783e+07	x6mo_3	soluble-kidney.xlsx	6	3	Kidney	Protein	Soluble
Hsd17b8	P50171|P50171-2	(3R)-3-hydroxyacyl-CoA dehydrogenase OS=Mus musculus OX=10090 GN=Hsd17b8 PE=1 SV=2|Isoform Long of (3R)-3-hydroxyacyl-CoA dehydrogenase OS=Mus musculus OX=10090 GN=Hsd17b8	3.94047e+07	x6mo_4	soluble-kidney.xlsx	6	4	Kidney	Protein	Soluble
Hsd17b8	P50171|P50171-2	(3R)-3-hydroxyacyl-CoA dehydrogenase OS=Mus musculus OX=10090 GN=Hsd17b8 PE=1 SV=2|Isoform Long of (3R)-3-hydroxyacyl-CoA dehydrogenase OS=Mus musculus OX=10090 GN=Hsd17b8	4.11566e+07	x15mo_1	soluble-kidney.xlsx	15	1	Kidney	Protein	Soluble
Hsd17b8	P50171|P50171-2	(3R)-3-hydroxyacyl-CoA dehydrogenase OS=Mus musculus OX=10090 GN=Hsd17b8 PE=1 SV=2|Isoform Long of (3R)-3-hydroxyacyl-CoA dehydrogenase OS=Mus musculus OX=10090 GN=Hsd17b8	4.08614e+07	x15mo_2	soluble-kidney.xlsx	15	2	Kidney	Protein	Soluble
Hsd17b8	P50171|P50171-2	(3R)-3-hydroxyacyl-CoA dehydrogenase OS=Mus musculus OX=10090 GN=Hsd17b8 PE=1 SV=2|Isoform Long of (3R)-3-hydroxyacyl-CoA dehydrogenase OS=Mus musculus OX=10090 GN=Hsd17b8	4.04073e+07	x15mo_3	soluble-kidney.xlsx	15	3	Kidney	Protein	Soluble
Hsd17b8	P50171|P50171-2	(3R)-3-hydroxyacyl-CoA dehydrogenase OS=Mus musculus OX=10090 GN=Hsd17b8 PE=1 SV=2|Isoform Long of (3R)-3-hydroxyacyl-CoA dehydrogenase OS=Mus musculus OX=10090 GN=Hsd17b8	4.01625e+07	x15mo_4	soluble-kidney.xlsx	15	4	Kidney	Protein	Soluble
Hsd17b8	P50171|P50171-2	(3R)-3-hydroxyacyl-CoA dehydrogenase OS=Mus musculus OX=10090 GN=Hsd17b8 PE=1 SV=2|Isoform Long of (3R)-3-hydroxyacyl-CoA dehydrogenase OS=Mus musculus OX=10090 GN=Hsd17b8	3.72175e+07	x24mo_1	soluble-kidney.xlsx	24	1	Kidney	Protein	Soluble
Hsd17b8	P50171|P50171-2	(3R)-3-hydroxyacyl-CoA dehydrogenase OS=Mus musculus OX=10090 GN=Hsd17b8 PE=1 SV=2|Isoform Long of (3R)-3-hydroxyacyl-CoA dehydrogenase OS=Mus musculus OX=10090 GN=Hsd17b8	3.78988e+07	x24mo_2	soluble-kidney.xlsx	24	2	Kidney	Protein	Soluble
Hsd17b8	P50171|P50171-2	(3R)-3-hydroxyacyl-CoA dehydrogenase OS=Mus musculus OX=10090 GN=Hsd17b8 PE=1 SV=2|Isoform Long of (3R)-3-hydroxyacyl-CoA dehydrogenase OS=Mus musculus OX=10090 GN=Hsd17b8	3.52029e+07	x24mo_3	soluble-kidney.xlsx	24	3	Kidney	Protein	Soluble
Hsd17b8	P50171|P50171-2	(3R)-3-hydroxyacyl-CoA dehydrogenase OS=Mus musculus OX=10090 GN=Hsd17b8 PE=1 SV=2|Isoform Long of (3R)-3-hydroxyacyl-CoA dehydrogenase OS=Mus musculus OX=10090 GN=Hsd17b8	3.24391e+07	x24mo_4	soluble-kidney.xlsx	24	4	Kidney	Protein	Soluble
Hsd17b8	P50171|P50171-2	(3R)-3-hydroxyacyl-CoA dehydrogenase OS=Mus musculus OX=10090 GN=Hsd17b8 PE=1 SV=2|Isoform Long of (3R)-3-hydroxyacyl-CoA dehydrogenase OS=Mus musculus OX=10090 GN=Hsd17b8	3.76312e+07	x30mo_1	soluble-kidney.xlsx	30	1	Kidney	Protein	Soluble
Hsd17b8	P50171|P50171-2	(3R)-3-hydroxyacyl-CoA dehydrogenase OS=Mus musculus OX=10090 GN=Hsd17b8 PE=1 SV=2|Isoform Long of (3R)-3-hydroxyacyl-CoA dehydrogenase OS=Mus musculus OX=10090 GN=Hsd17b8	3.67892e+07	x30mo_2	soluble-kidney.xlsx	30	2	Kidney	Protein	Soluble
Hsd17b8	P50171|P50171-2	(3R)-3-hydroxyacyl-CoA dehydrogenase OS=Mus musculus OX=10090 GN=Hsd17b8 PE=1 SV=2|Isoform Long of (3R)-3-hydroxyacyl-CoA dehydrogenase OS=Mus musculus OX=10090 GN=Hsd17b8	3.58935e+07	x30mo_3	soluble-kidney.xlsx	30	3	Kidney	Protein	Soluble
Hsd17b8	P50171|P50171-2	(3R)-3-hydroxyacyl-CoA dehydrogenase OS=Mus musculus OX=10090 GN=Hsd17b8 PE=1 SV=2|Isoform Long of (3R)-3-hydroxyacyl-CoA dehydrogenase OS=Mus musculus OX=10090 GN=Hsd17b8	3.45146e+07	x30mo_4	soluble-kidney.xlsx	30	4	Kidney	Protein	Soluble
Hsd3b3	E9PXG7|P26150	3 beta-hydroxysteroid dehydrogenase/Delta 5-->4-isomerase type 3 OS=Mus musculus OX=10090 GN=Hsd3b3 PE=1 SV=1|3 beta-hydroxysteroid dehydrogenase/Delta 5-->4-isomerase type 3 OS=Mus musculus OX=10090 GN=Hsd3b3 PE=1 SV=3	6.09796e+06	x6mo_1	soluble-kidney.xlsx	6	1	Kidney	Protein	Soluble
Hsd3b3	E9PXG7|P26150	3 beta-hydroxysteroid dehydrogenase/Delta 5-->4-isomerase type 3 OS=Mus musculus OX=10090 GN=Hsd3b3 PE=1 SV=1|3 beta-hydroxysteroid dehydrogenase/Delta 5-->4-isomerase type 3 OS=Mus musculus OX=10090 GN=Hsd3b3 PE=1 SV=3	5.35162e+06	x6mo_2	soluble-kidney.xlsx	6	2	Kidney	Protein	Soluble
Hsd3b3	E9PXG7|P26150	3 beta-hydroxysteroid dehydrogenase/Delta 5-->4-isomerase type 3 OS=Mus musculus OX=10090 GN=Hsd3b3 PE=1 SV=1|3 beta-hydroxysteroid dehydrogenase/Delta 5-->4-isomerase type 3 OS=Mus musculus OX=10090 GN=Hsd3b3 PE=1 SV=3	5.47826e+06	x6mo_3	soluble-kidney.xlsx	6	3	Kidney	Protein	Soluble
Hsd3b3	E9PXG7|P26150	3 beta-hydroxysteroid dehydrogenase/Delta 5-->4-isomerase type 3 OS=Mus musculus OX=10090 GN=Hsd3b3 PE=1 SV=1|3 beta-hydroxysteroid dehydrogenase/Delta 5-->4-isomerase type 3 OS=Mus musculus OX=10090 GN=Hsd3b3 PE=1 SV=3	5.00924e+06	x6mo_4	soluble-kidney.xlsx	6	4	Kidney	Protein	Soluble
Hsd3b3	E9PXG7|P26150	3 beta-hydroxysteroid dehydrogenase/Delta 5-->4-isomerase type 3 OS=Mus musculus OX=10090 GN=Hsd3b3 PE=1 SV=1|3 beta-hydroxysteroid dehydrogenase/Delta 5-->4-isomerase type 3 OS=Mus musculus OX=10090 GN=Hsd3b3 PE=1 SV=3	5.5663e+06	x15mo_1	soluble-kidney.xlsx	15	1	Kidney	Protein	Soluble
Hsd3b3	E9PXG7|P26150	3 beta-hydroxysteroid dehydrogenase/Delta 5-->4-isomerase type 3 OS=Mus musculus OX=10090 GN=Hsd3b3 PE=1 SV=1|3 beta-hydroxysteroid dehydrogenase/Delta 5-->4-isomerase type 3 OS=Mus musculus OX=10090 GN=Hsd3b3 PE=1 SV=3	5.07109e+06	x15mo_2	soluble-kidney.xlsx	15	2	Kidney	Protein	Soluble
Hsd3b3	E9PXG7|P26150	3 beta-hydroxysteroid dehydrogenase/Delta 5-->4-isomerase type 3 OS=Mus musculus OX=10090 GN=Hsd3b3 PE=1 SV=1|3 beta-hydroxysteroid dehydrogenase/Delta 5-->4-isomerase type 3 OS=Mus musculus OX=10090 GN=Hsd3b3 PE=1 SV=3	5.2105e+06	x15mo_3	soluble-kidney.xlsx	15	3	Kidney	Protein	Soluble
Hsd3b3	E9PXG7|P26150	3 beta-hydroxysteroid dehydrogenase/Delta 5-->4-isomerase type 3 OS=Mus musculus OX=10090 GN=Hsd3b3 PE=1 SV=1|3 beta-hydroxysteroid dehydrogenase/Delta 5-->4-isomerase type 3 OS=Mus musculus OX=10090 GN=Hsd3b3 PE=1 SV=3	4.65876e+06	x15mo_4	soluble-kidney.xlsx	15	4	Kidney	Protein	Soluble
Hsd3b3	E9PXG7|P26150	3 beta-hydroxysteroid dehydrogenase/Delta 5-->4-isomerase type 3 OS=Mus musculus OX=10090 GN=Hsd3b3 PE=1 SV=1|3 beta-hydroxysteroid dehydrogenase/Delta 5-->4-isomerase type 3 OS=Mus musculus OX=10090 GN=Hsd3b3 PE=1 SV=3	5.09872e+06	x24mo_1	soluble-kidney.xlsx	24	1	Kidney	Protein	Soluble
Hsd3b3	E9PXG7|P26150	3 beta-hydroxysteroid dehydrogenase/Delta 5-->4-isomerase type 3 OS=Mus musculus OX=10090 GN=Hsd3b3 PE=1 SV=1|3 beta-hydroxysteroid dehydrogenase/Delta 5-->4-isomerase type 3 OS=Mus musculus OX=10090 GN=Hsd3b3 PE=1 SV=3	4.76768e+06	x24mo_2	soluble-kidney.xlsx	24	2	Kidney	Protein	Soluble
Hsd3b3	E9PXG7|P26150	3 beta-hydroxysteroid dehydrogenase/Delta 5-->4-isomerase type 3 OS=Mus musculus OX=10090 GN=Hsd3b3 PE=1 SV=1|3 beta-hydroxysteroid dehydrogenase/Delta 5-->4-isomerase type 3 OS=Mus musculus OX=10090 GN=Hsd3b3 PE=1 SV=3	4.09306e+06	x24mo_3	soluble-kidney.xlsx	24	3	Kidney	Protein	Soluble
Hsd3b3	E9PXG7|P26150	3 beta-hydroxysteroid dehydrogenase/Delta 5-->4-isomerase type 3 OS=Mus musculus OX=10090 GN=Hsd3b3 PE=1 SV=1|3 beta-hydroxysteroid dehydrogenase/Delta 5-->4-isomerase type 3 OS=Mus musculus OX=10090 GN=Hsd3b3 PE=1 SV=3	3.87446e+06	x24mo_4	soluble-kidney.xlsx	24	4	Kidney	Protein	Soluble
Hsd3b3	E9PXG7|P26150	3 beta-hydroxysteroid dehydrogenase/Delta 5-->4-isomerase type 3 OS=Mus musculus OX=10090 GN=Hsd3b3 PE=1 SV=1|3 beta-hydroxysteroid dehydrogenase/Delta 5-->4-isomerase type 3 OS=Mus musculus OX=10090 GN=Hsd3b3 PE=1 SV=3	4.48327e+06	x30mo_1	soluble-kidney.xlsx	30	1	Kidney	Protein	Soluble
Hsd3b3	E9PXG7|P26150	3 beta-hydroxysteroid dehydrogenase/Delta 5-->4-isomerase type 3 OS=Mus musculus OX=10090 GN=Hsd3b3 PE=1 SV=1|3 beta-hydroxysteroid dehydrogenase/Delta 5-->4-isomerase type 3 OS=Mus musculus OX=10090 GN=Hsd3b3 PE=1 SV=3	4.61407e+06	x30mo_2	soluble-kidney.xlsx	30	2	Kidney	Protein	Soluble
Hsd3b3	E9PXG7|P26150	3 beta-hydroxysteroid dehydrogenase/Delta 5-->4-isomerase type 3 OS=Mus musculus OX=10090 GN=Hsd3b3 PE=1 SV=1|3 beta-hydroxysteroid dehydrogenase/Delta 5-->4-isomerase type 3 OS=Mus musculus OX=10090 GN=Hsd3b3 PE=1 SV=3	4.66478e+06	x30mo_3	soluble-kidney.xlsx	30	3	Kidney	Protein	Soluble
Hsd3b3	E9PXG7|P26150	3 beta-hydroxysteroid dehydrogenase/Delta 5-->4-isomerase type 3 OS=Mus musculus OX=10090 GN=Hsd3b3 PE=1 SV=1|3 beta-hydroxysteroid dehydrogenase/Delta 5-->4-isomerase type 3 OS=Mus musculus OX=10090 GN=Hsd3b3 PE=1 SV=3	4.11216e+06	x30mo_4	soluble-kidney.xlsx	30	4	Kidney	Protein	Soluble
Hsd3b9	E9Q007|Q61767	Hydroxy-delta-5-steroid dehydrogenase, 3 beta- and steroid delta-isomerase 9 OS=Mus musculus OX=10090 GN=Hsd3b9 PE=1 SV=1|NADPH-dependent 3-keto-steroid reductase Hsd3b4 OS=Mus musculus OX=10090 GN=Hsd3b4 PE=1 SV=3	5.06915e+07	x6mo_1	soluble-kidney.xlsx	6	1	Kidney	Protein	Soluble
Hsd3b9	E9Q007|Q61767	Hydroxy-delta-5-steroid dehydrogenase, 3 beta- and steroid delta-isomerase 9 OS=Mus musculus OX=10090 GN=Hsd3b9 PE=1 SV=1|NADPH-dependent 3-keto-steroid reductase Hsd3b4 OS=Mus musculus OX=10090 GN=Hsd3b4 PE=1 SV=3	5.3809e+07	x6mo_2	soluble-kidney.xlsx	6	2	Kidney	Protein	Soluble
Hsd3b9	E9Q007|Q61767	Hydroxy-delta-5-steroid dehydrogenase, 3 beta- and steroid delta-isomerase 9 OS=Mus musculus OX=10090 GN=Hsd3b9 PE=1 SV=1|NADPH-dependent 3-keto-steroid reductase Hsd3b4 OS=Mus musculus OX=10090 GN=Hsd3b4 PE=1 SV=3	5.11384e+07	x6mo_3	soluble-kidney.xlsx	6	3	Kidney	Protein	Soluble
Hsd3b9	E9Q007|Q61767	Hydroxy-delta-5-steroid dehydrogenase, 3 beta- and steroid delta-isomerase 9 OS=Mus musculus OX=10090 GN=Hsd3b9 PE=1 SV=1|NADPH-dependent 3-keto-steroid reductase Hsd3b4 OS=Mus musculus OX=10090 GN=Hsd3b4 PE=1 SV=3	5.24542e+07	x6mo_4	soluble-kidney.xlsx	6	4	Kidney	Protein	Soluble
Hsd3b9	E9Q007|Q61767	Hydroxy-delta-5-steroid dehydrogenase, 3 beta- and steroid delta-isomerase 9 OS=Mus musculus OX=10090 GN=Hsd3b9 PE=1 SV=1|NADPH-dependent 3-keto-steroid reductase Hsd3b4 OS=Mus musculus OX=10090 GN=Hsd3b4 PE=1 SV=3	5.78417e+07	x15mo_1	soluble-kidney.xlsx	15	1	Kidney	Protein	Soluble
Hsd3b9	E9Q007|Q61767	Hydroxy-delta-5-steroid dehydrogenase, 3 beta- and steroid delta-isomerase 9 OS=Mus musculus OX=10090 GN=Hsd3b9 PE=1 SV=1|NADPH-dependent 3-keto-steroid reductase Hsd3b4 OS=Mus musculus OX=10090 GN=Hsd3b4 PE=1 SV=3	5.34066e+07	x15mo_2	soluble-kidney.xlsx	15	2	Kidney	Protein	Soluble
Hsd3b9	E9Q007|Q61767	Hydroxy-delta-5-steroid dehydrogenase, 3 beta- and steroid delta-isomerase 9 OS=Mus musculus OX=10090 GN=Hsd3b9 PE=1 SV=1|NADPH-dependent 3-keto-steroid reductase Hsd3b4 OS=Mus musculus OX=10090 GN=Hsd3b4 PE=1 SV=3	5.45136e+07	x15mo_3	soluble-kidney.xlsx	15	3	Kidney	Protein	Soluble
Hsd3b9	E9Q007|Q61767	Hydroxy-delta-5-steroid dehydrogenase, 3 beta- and steroid delta-isomerase 9 OS=Mus musculus OX=10090 GN=Hsd3b9 PE=1 SV=1|NADPH-dependent 3-keto-steroid reductase Hsd3b4 OS=Mus musculus OX=10090 GN=Hsd3b4 PE=1 SV=3	5.11615e+07	x15mo_4	soluble-kidney.xlsx	15	4	Kidney	Protein	Soluble
Hsd3b9	E9Q007|Q61767	Hydroxy-delta-5-steroid dehydrogenase, 3 beta- and steroid delta-isomerase 9 OS=Mus musculus OX=10090 GN=Hsd3b9 PE=1 SV=1|NADPH-dependent 3-keto-steroid reductase Hsd3b4 OS=Mus musculus OX=10090 GN=Hsd3b4 PE=1 SV=3	5.42961e+07	x24mo_1	soluble-kidney.xlsx	24	1	Kidney	Protein	Soluble
Hsd3b9	E9Q007|Q61767	Hydroxy-delta-5-steroid dehydrogenase, 3 beta- and steroid delta-isomerase 9 OS=Mus musculus OX=10090 GN=Hsd3b9 PE=1 SV=1|NADPH-dependent 3-keto-steroid reductase Hsd3b4 OS=Mus musculus OX=10090 GN=Hsd3b4 PE=1 SV=3	5.63811e+07	x24mo_2	soluble-kidney.xlsx	24	2	Kidney	Protein	Soluble
Hsd3b9	E9Q007|Q61767	Hydroxy-delta-5-steroid dehydrogenase, 3 beta- and steroid delta-isomerase 9 OS=Mus musculus OX=10090 GN=Hsd3b9 PE=1 SV=1|NADPH-dependent 3-keto-steroid reductase Hsd3b4 OS=Mus musculus OX=10090 GN=Hsd3b4 PE=1 SV=3	5.32364e+07	x24mo_3	soluble-kidney.xlsx	24	3	Kidney	Protein	Soluble
Hsd3b9	E9Q007|Q61767	Hydroxy-delta-5-steroid dehydrogenase, 3 beta- and steroid delta-isomerase 9 OS=Mus musculus OX=10090 GN=Hsd3b9 PE=1 SV=1|NADPH-dependent 3-keto-steroid reductase Hsd3b4 OS=Mus musculus OX=10090 GN=Hsd3b4 PE=1 SV=3	8.06475e+07	x24mo_4	soluble-kidney.xlsx	24	4	Kidney	Protein	Soluble
Hsd3b9	E9Q007|Q61767	Hydroxy-delta-5-steroid dehydrogenase, 3 beta- and steroid delta-isomerase 9 OS=Mus musculus OX=10090 GN=Hsd3b9 PE=1 SV=1|NADPH-dependent 3-keto-steroid reductase Hsd3b4 OS=Mus musculus OX=10090 GN=Hsd3b4 PE=1 SV=3	6.4728e+07	x30mo_1	soluble-kidney.xlsx	30	1	Kidney	Protein	Soluble
Hsd3b9	E9Q007|Q61767	Hydroxy-delta-5-steroid dehydrogenase, 3 beta- and steroid delta-isomerase 9 OS=Mus musculus OX=10090 GN=Hsd3b9 PE=1 SV=1|NADPH-dependent 3-keto-steroid reductase Hsd3b4 OS=Mus musculus OX=10090 GN=Hsd3b4 PE=1 SV=3	6.96695e+07	x30mo_2	soluble-kidney.xlsx	30	2	Kidney	Protein	Soluble
Hsd3b9	E9Q007|Q61767	Hydroxy-delta-5-steroid dehydrogenase, 3 beta- and steroid delta-isomerase 9 OS=Mus musculus OX=10090 GN=Hsd3b9 PE=1 SV=1|NADPH-dependent 3-keto-steroid reductase Hsd3b4 OS=Mus musculus OX=10090 GN=Hsd3b4 PE=1 SV=3	8.07246e+07	x30mo_3	soluble-kidney.xlsx	30	3	Kidney	Protein	Soluble
Hsd3b9	E9Q007|Q61767	Hydroxy-delta-5-steroid dehydrogenase, 3 beta- and steroid delta-isomerase 9 OS=Mus musculus OX=10090 GN=Hsd3b9 PE=1 SV=1|NADPH-dependent 3-keto-steroid reductase Hsd3b4 OS=Mus musculus OX=10090 GN=Hsd3b4 PE=1 SV=3	6.41008e+07	x30mo_4	soluble-kidney.xlsx	30	4	Kidney	Protein	Soluble
Hsdl1	A0A1D5RLG0|Q8BTX9	Inactive hydroxysteroid dehydrogenase-like protein 1 OS=Mus musculus OX=10090 GN=Hsdl1 PE=1 SV=1	3.86142e+07	x6mo_1	soluble-kidney.xlsx	6	1	Kidney	Protein	Soluble
Hsdl1	A0A1D5RLG0|Q8BTX9	Inactive hydroxysteroid dehydrogenase-like protein 1 OS=Mus musculus OX=10090 GN=Hsdl1 PE=1 SV=1	3.99848e+07	x6mo_2	soluble-kidney.xlsx	6	2	Kidney	Protein	Soluble
Hsdl1	A0A1D5RLG0|Q8BTX9	Inactive hydroxysteroid dehydrogenase-like protein 1 OS=Mus musculus OX=10090 GN=Hsdl1 PE=1 SV=1	4.11319e+07	x6mo_3	soluble-kidney.xlsx	6	3	Kidney	Protein	Soluble
Hsdl1	A0A1D5RLG0|Q8BTX9	Inactive hydroxysteroid dehydrogenase-like protein 1 OS=Mus musculus OX=10090 GN=Hsdl1 PE=1 SV=1	3.81464e+07	x6mo_4	soluble-kidney.xlsx	6	4	Kidney	Protein	Soluble
Hsdl1	A0A1D5RLG0|Q8BTX9	Inactive hydroxysteroid dehydrogenase-like protein 1 OS=Mus musculus OX=10090 GN=Hsdl1 PE=1 SV=1	4.07584e+07	x15mo_1	soluble-kidney.xlsx	15	1	Kidney	Protein	Soluble
Hsdl1	A0A1D5RLG0|Q8BTX9	Inactive hydroxysteroid dehydrogenase-like protein 1 OS=Mus musculus OX=10090 GN=Hsdl1 PE=1 SV=1	3.81057e+07	x15mo_2	soluble-kidney.xlsx	15	2	Kidney	Protein	Soluble
Hsdl1	A0A1D5RLG0|Q8BTX9	Inactive hydroxysteroid dehydrogenase-like protein 1 OS=Mus musculus OX=10090 GN=Hsdl1 PE=1 SV=1	3.97446e+07	x15mo_3	soluble-kidney.xlsx	15	3	Kidney	Protein	Soluble
Hsdl1	A0A1D5RLG0|Q8BTX9	Inactive hydroxysteroid dehydrogenase-like protein 1 OS=Mus musculus OX=10090 GN=Hsdl1 PE=1 SV=1	3.77044e+07	x15mo_4	soluble-kidney.xlsx	15	4	Kidney	Protein	Soluble
Hsdl1	A0A1D5RLG0|Q8BTX9	Inactive hydroxysteroid dehydrogenase-like protein 1 OS=Mus musculus OX=10090 GN=Hsdl1 PE=1 SV=1	3.972e+07	x24mo_1	soluble-kidney.xlsx	24	1	Kidney	Protein	Soluble
Hsdl1	A0A1D5RLG0|Q8BTX9	Inactive hydroxysteroid dehydrogenase-like protein 1 OS=Mus musculus OX=10090 GN=Hsdl1 PE=1 SV=1	3.67627e+07	x24mo_2	soluble-kidney.xlsx	24	2	Kidney	Protein	Soluble
Hsdl1	A0A1D5RLG0|Q8BTX9	Inactive hydroxysteroid dehydrogenase-like protein 1 OS=Mus musculus OX=10090 GN=Hsdl1 PE=1 SV=1	3.91442e+07	x24mo_3	soluble-kidney.xlsx	24	3	Kidney	Protein	Soluble
Hsdl1	A0A1D5RLG0|Q8BTX9	Inactive hydroxysteroid dehydrogenase-like protein 1 OS=Mus musculus OX=10090 GN=Hsdl1 PE=1 SV=1	3.75706e+07	x24mo_4	soluble-kidney.xlsx	24	4	Kidney	Protein	Soluble
Hsdl1	A0A1D5RLG0|Q8BTX9	Inactive hydroxysteroid dehydrogenase-like protein 1 OS=Mus musculus OX=10090 GN=Hsdl1 PE=1 SV=1	3.79669e+07	x30mo_1	soluble-kidney.xlsx	30	1	Kidney	Protein	Soluble
Hsdl1	A0A1D5RLG0|Q8BTX9	Inactive hydroxysteroid dehydrogenase-like protein 1 OS=Mus musculus OX=10090 GN=Hsdl1 PE=1 SV=1	3.91242e+07	x30mo_2	soluble-kidney.xlsx	30	2	Kidney	Protein	Soluble
Hsdl1	A0A1D5RLG0|Q8BTX9	Inactive hydroxysteroid dehydrogenase-like protein 1 OS=Mus musculus OX=10090 GN=Hsdl1 PE=1 SV=1	3.94122e+07	x30mo_3	soluble-kidney.xlsx	30	3	Kidney	Protein	Soluble
Hsdl1	A0A1D5RLG0|Q8BTX9	Inactive hydroxysteroid dehydrogenase-like protein 1 OS=Mus musculus OX=10090 GN=Hsdl1 PE=1 SV=1	3.84996e+07	x30mo_4	soluble-kidney.xlsx	30	4	Kidney	Protein	Soluble
Hsdl2	Q2TPA8	Hydroxysteroid dehydrogenase-like protein 2 OS=Mus musculus OX=10090 GN=Hsdl2 PE=1 SV=1	1.34744e+08	x6mo_1	soluble-kidney.xlsx	6	1	Kidney	Protein	Soluble
Hsdl2	Q2TPA8	Hydroxysteroid dehydrogenase-like protein 2 OS=Mus musculus OX=10090 GN=Hsdl2 PE=1 SV=1	1.38199e+08	x6mo_2	soluble-kidney.xlsx	6	2	Kidney	Protein	Soluble
Hsdl2	Q2TPA8	Hydroxysteroid dehydrogenase-like protein 2 OS=Mus musculus OX=10090 GN=Hsdl2 PE=1 SV=1	1.44346e+08	x6mo_3	soluble-kidney.xlsx	6	3	Kidney	Protein	Soluble
Hsdl2	Q2TPA8	Hydroxysteroid dehydrogenase-like protein 2 OS=Mus musculus OX=10090 GN=Hsdl2 PE=1 SV=1	1.43371e+08	x6mo_4	soluble-kidney.xlsx	6	4	Kidney	Protein	Soluble
Hsdl2	Q2TPA8	Hydroxysteroid dehydrogenase-like protein 2 OS=Mus musculus OX=10090 GN=Hsdl2 PE=1 SV=1	1.4484e+08	x15mo_1	soluble-kidney.xlsx	15	1	Kidney	Protein	Soluble
Hsdl2	Q2TPA8	Hydroxysteroid dehydrogenase-like protein 2 OS=Mus musculus OX=10090 GN=Hsdl2 PE=1 SV=1	1.48481e+08	x15mo_2	soluble-kidney.xlsx	15	2	Kidney	Protein	Soluble
Hsdl2	Q2TPA8	Hydroxysteroid dehydrogenase-like protein 2 OS=Mus musculus OX=10090 GN=Hsdl2 PE=1 SV=1	1.44188e+08	x15mo_3	soluble-kidney.xlsx	15	3	Kidney	Protein	Soluble
Hsdl2	Q2TPA8	Hydroxysteroid dehydrogenase-like protein 2 OS=Mus musculus OX=10090 GN=Hsdl2 PE=1 SV=1	1.48844e+08	x15mo_4	soluble-kidney.xlsx	15	4	Kidney	Protein	Soluble
Hsdl2	Q2TPA8	Hydroxysteroid dehydrogenase-like protein 2 OS=Mus musculus OX=10090 GN=Hsdl2 PE=1 SV=1	1.35514e+08	x24mo_1	soluble-kidney.xlsx	24	1	Kidney	Protein	Soluble
Hsdl2	Q2TPA8	Hydroxysteroid dehydrogenase-like protein 2 OS=Mus musculus OX=10090 GN=Hsdl2 PE=1 SV=1	1.3348e+08	x24mo_2	soluble-kidney.xlsx	24	2	Kidney	Protein	Soluble
Hsdl2	Q2TPA8	Hydroxysteroid dehydrogenase-like protein 2 OS=Mus musculus OX=10090 GN=Hsdl2 PE=1 SV=1	1.35631e+08	x24mo_3	soluble-kidney.xlsx	24	3	Kidney	Protein	Soluble
Hsdl2	Q2TPA8	Hydroxysteroid dehydrogenase-like protein 2 OS=Mus musculus OX=10090 GN=Hsdl2 PE=1 SV=1	1.3613e+08	x24mo_4	soluble-kidney.xlsx	24	4	Kidney	Protein	Soluble
Hsdl2	Q2TPA8	Hydroxysteroid dehydrogenase-like protein 2 OS=Mus musculus OX=10090 GN=Hsdl2 PE=1 SV=1	1.48323e+08	x30mo_1	soluble-kidney.xlsx	30	1	Kidney	Protein	Soluble
Hsdl2	Q2TPA8	Hydroxysteroid dehydrogenase-like protein 2 OS=Mus musculus OX=10090 GN=Hsdl2 PE=1 SV=1	1.52137e+08	x30mo_2	soluble-kidney.xlsx	30	2	Kidney	Protein	Soluble
Hsdl2	Q2TPA8	Hydroxysteroid dehydrogenase-like protein 2 OS=Mus musculus OX=10090 GN=Hsdl2 PE=1 SV=1	1.66354e+08	x30mo_3	soluble-kidney.xlsx	30	3	Kidney	Protein	Soluble
Hsdl2	Q2TPA8	Hydroxysteroid dehydrogenase-like protein 2 OS=Mus musculus OX=10090 GN=Hsdl2 PE=1 SV=1	1.42518e+08	x30mo_4	soluble-kidney.xlsx	30	4	Kidney	Protein	Soluble
Hsp90ab1	P11499	Heat shock protein HSP 90-beta OS=Mus musculus OX=10090 GN=Hsp90ab1 PE=1 SV=3	4.0061e+08	x6mo_1	soluble-kidney.xlsx	6	1	Kidney	Protein	Soluble
Hsp90ab1	P11499	Heat shock protein HSP 90-beta OS=Mus musculus OX=10090 GN=Hsp90ab1 PE=1 SV=3	3.69001e+08	x6mo_2	soluble-kidney.xlsx	6	2	Kidney	Protein	Soluble
Hsp90ab1	P11499	Heat shock protein HSP 90-beta OS=Mus musculus OX=10090 GN=Hsp90ab1 PE=1 SV=3	3.81132e+08	x6mo_3	soluble-kidney.xlsx	6	3	Kidney	Protein	Soluble
Hsp90ab1	P11499	Heat shock protein HSP 90-beta OS=Mus musculus OX=10090 GN=Hsp90ab1 PE=1 SV=3	3.57326e+08	x6mo_4	soluble-kidney.xlsx	6	4	Kidney	Protein	Soluble
Hsp90ab1	P11499	Heat shock protein HSP 90-beta OS=Mus musculus OX=10090 GN=Hsp90ab1 PE=1 SV=3	3.76138e+08	x15mo_1	soluble-kidney.xlsx	15	1	Kidney	Protein	Soluble
Hsp90ab1	P11499	Heat shock protein HSP 90-beta OS=Mus musculus OX=10090 GN=Hsp90ab1 PE=1 SV=3	3.88736e+08	x15mo_2	soluble-kidney.xlsx	15	2	Kidney	Protein	Soluble
Hsp90ab1	P11499	Heat shock protein HSP 90-beta OS=Mus musculus OX=10090 GN=Hsp90ab1 PE=1 SV=3	3.60929e+08	x15mo_3	soluble-kidney.xlsx	15	3	Kidney	Protein	Soluble
Hsp90ab1	P11499	Heat shock protein HSP 90-beta OS=Mus musculus OX=10090 GN=Hsp90ab1 PE=1 SV=3	3.5754e+08	x15mo_4	soluble-kidney.xlsx	15	4	Kidney	Protein	Soluble
Hsp90ab1	P11499	Heat shock protein HSP 90-beta OS=Mus musculus OX=10090 GN=Hsp90ab1 PE=1 SV=3	3.56449e+08	x24mo_1	soluble-kidney.xlsx	24	1	Kidney	Protein	Soluble
Hsp90ab1	P11499	Heat shock protein HSP 90-beta OS=Mus musculus OX=10090 GN=Hsp90ab1 PE=1 SV=3	3.32408e+08	x24mo_2	soluble-kidney.xlsx	24	2	Kidney	Protein	Soluble
Hsp90ab1	P11499	Heat shock protein HSP 90-beta OS=Mus musculus OX=10090 GN=Hsp90ab1 PE=1 SV=3	3.29106e+08	x24mo_3	soluble-kidney.xlsx	24	3	Kidney	Protein	Soluble
Hsp90ab1	P11499	Heat shock protein HSP 90-beta OS=Mus musculus OX=10090 GN=Hsp90ab1 PE=1 SV=3	3.08116e+08	x24mo_4	soluble-kidney.xlsx	24	4	Kidney	Protein	Soluble
Hsp90ab1	P11499	Heat shock protein HSP 90-beta OS=Mus musculus OX=10090 GN=Hsp90ab1 PE=1 SV=3	3.27064e+08	x30mo_1	soluble-kidney.xlsx	30	1	Kidney	Protein	Soluble
Hsp90ab1	P11499	Heat shock protein HSP 90-beta OS=Mus musculus OX=10090 GN=Hsp90ab1 PE=1 SV=3	3.34684e+08	x30mo_2	soluble-kidney.xlsx	30	2	Kidney	Protein	Soluble
Hsp90ab1	P11499	Heat shock protein HSP 90-beta OS=Mus musculus OX=10090 GN=Hsp90ab1 PE=1 SV=3	2.56325e+08	x30mo_3	soluble-kidney.xlsx	30	3	Kidney	Protein	Soluble
Hsp90ab1	P11499	Heat shock protein HSP 90-beta OS=Mus musculus OX=10090 GN=Hsp90ab1 PE=1 SV=3	3.11473e+08	x30mo_4	soluble-kidney.xlsx	30	4	Kidney	Protein	Soluble
Hsp90b1	P08113	Endoplasmin OS=Mus musculus OX=10090 GN=Hsp90b1 PE=1 SV=2	5.62256e+08	x6mo_1	soluble-kidney.xlsx	6	1	Kidney	Protein	Soluble
Hsp90b1	P08113	Endoplasmin OS=Mus musculus OX=10090 GN=Hsp90b1 PE=1 SV=2	5.25938e+08	x6mo_2	soluble-kidney.xlsx	6	2	Kidney	Protein	Soluble
Hsp90b1	P08113	Endoplasmin OS=Mus musculus OX=10090 GN=Hsp90b1 PE=1 SV=2	5.42502e+08	x6mo_3	soluble-kidney.xlsx	6	3	Kidney	Protein	Soluble
Hsp90b1	P08113	Endoplasmin OS=Mus musculus OX=10090 GN=Hsp90b1 PE=1 SV=2	5.42467e+08	x6mo_4	soluble-kidney.xlsx	6	4	Kidney	Protein	Soluble
Hsp90b1	P08113	Endoplasmin OS=Mus musculus OX=10090 GN=Hsp90b1 PE=1 SV=2	6.05009e+08	x15mo_1	soluble-kidney.xlsx	15	1	Kidney	Protein	Soluble
Hsp90b1	P08113	Endoplasmin OS=Mus musculus OX=10090 GN=Hsp90b1 PE=1 SV=2	6.04863e+08	x15mo_2	soluble-kidney.xlsx	15	2	Kidney	Protein	Soluble
Hsp90b1	P08113	Endoplasmin OS=Mus musculus OX=10090 GN=Hsp90b1 PE=1 SV=2	5.74024e+08	x15mo_3	soluble-kidney.xlsx	15	3	Kidney	Protein	Soluble
Hsp90b1	P08113	Endoplasmin OS=Mus musculus OX=10090 GN=Hsp90b1 PE=1 SV=2	5.83601e+08	x15mo_4	soluble-kidney.xlsx	15	4	Kidney	Protein	Soluble
Hsp90b1	P08113	Endoplasmin OS=Mus musculus OX=10090 GN=Hsp90b1 PE=1 SV=2	5.70525e+08	x24mo_1	soluble-kidney.xlsx	24	1	Kidney	Protein	Soluble
Hsp90b1	P08113	Endoplasmin OS=Mus musculus OX=10090 GN=Hsp90b1 PE=1 SV=2	5.26062e+08	x24mo_2	soluble-kidney.xlsx	24	2	Kidney	Protein	Soluble
Hsp90b1	P08113	Endoplasmin OS=Mus musculus OX=10090 GN=Hsp90b1 PE=1 SV=2	5.40705e+08	x24mo_3	soluble-kidney.xlsx	24	3	Kidney	Protein	Soluble
Hsp90b1	P08113	Endoplasmin OS=Mus musculus OX=10090 GN=Hsp90b1 PE=1 SV=2	5.28814e+08	x24mo_4	soluble-kidney.xlsx	24	4	Kidney	Protein	Soluble
Hsp90b1	P08113	Endoplasmin OS=Mus musculus OX=10090 GN=Hsp90b1 PE=1 SV=2	5.78544e+08	x30mo_1	soluble-kidney.xlsx	30	1	Kidney	Protein	Soluble
Hsp90b1	P08113	Endoplasmin OS=Mus musculus OX=10090 GN=Hsp90b1 PE=1 SV=2	5.66955e+08	x30mo_2	soluble-kidney.xlsx	30	2	Kidney	Protein	Soluble
Hsp90b1	P08113	Endoplasmin OS=Mus musculus OX=10090 GN=Hsp90b1 PE=1 SV=2	4.4806e+08	x30mo_3	soluble-kidney.xlsx	30	3	Kidney	Protein	Soluble
Hsp90b1	P08113	Endoplasmin OS=Mus musculus OX=10090 GN=Hsp90b1 PE=1 SV=2	7.06658e+08	x30mo_4	soluble-kidney.xlsx	30	4	Kidney	Protein	Soluble
Hspa12a	Q8K0U4	Heat shock 70 kDa protein 12A OS=Mus musculus OX=10090 GN=Hspa12a PE=1 SV=1	8.49196e+07	x6mo_1	soluble-kidney.xlsx	6	1	Kidney	Protein	Soluble
Hspa12a	Q8K0U4	Heat shock 70 kDa protein 12A OS=Mus musculus OX=10090 GN=Hspa12a PE=1 SV=1	8.45726e+07	x6mo_2	soluble-kidney.xlsx	6	2	Kidney	Protein	Soluble
Hspa12a	Q8K0U4	Heat shock 70 kDa protein 12A OS=Mus musculus OX=10090 GN=Hspa12a PE=1 SV=1	8.45558e+07	x6mo_3	soluble-kidney.xlsx	6	3	Kidney	Protein	Soluble
Hspa12a	Q8K0U4	Heat shock 70 kDa protein 12A OS=Mus musculus OX=10090 GN=Hspa12a PE=1 SV=1	8.78236e+07	x6mo_4	soluble-kidney.xlsx	6	4	Kidney	Protein	Soluble
Hspa12a	Q8K0U4	Heat shock 70 kDa protein 12A OS=Mus musculus OX=10090 GN=Hspa12a PE=1 SV=1	8.80846e+07	x15mo_1	soluble-kidney.xlsx	15	1	Kidney	Protein	Soluble
Hspa12a	Q8K0U4	Heat shock 70 kDa protein 12A OS=Mus musculus OX=10090 GN=Hspa12a PE=1 SV=1	9.01224e+07	x15mo_2	soluble-kidney.xlsx	15	2	Kidney	Protein	Soluble
Hspa12a	Q8K0U4	Heat shock 70 kDa protein 12A OS=Mus musculus OX=10090 GN=Hspa12a PE=1 SV=1	9.02626e+07	x15mo_3	soluble-kidney.xlsx	15	3	Kidney	Protein	Soluble
Hspa12a	Q8K0U4	Heat shock 70 kDa protein 12A OS=Mus musculus OX=10090 GN=Hspa12a PE=1 SV=1	8.62267e+07	x15mo_4	soluble-kidney.xlsx	15	4	Kidney	Protein	Soluble
Hspa12a	Q8K0U4	Heat shock 70 kDa protein 12A OS=Mus musculus OX=10090 GN=Hspa12a PE=1 SV=1	8.71875e+07	x24mo_1	soluble-kidney.xlsx	24	1	Kidney	Protein	Soluble
Hspa12a	Q8K0U4	Heat shock 70 kDa protein 12A OS=Mus musculus OX=10090 GN=Hspa12a PE=1 SV=1	8.6597e+07	x24mo_2	soluble-kidney.xlsx	24	2	Kidney	Protein	Soluble
Hspa12a	Q8K0U4	Heat shock 70 kDa protein 12A OS=Mus musculus OX=10090 GN=Hspa12a PE=1 SV=1	8.75519e+07	x24mo_3	soluble-kidney.xlsx	24	3	Kidney	Protein	Soluble
Hspa12a	Q8K0U4	Heat shock 70 kDa protein 12A OS=Mus musculus OX=10090 GN=Hspa12a PE=1 SV=1	9.44085e+07	x24mo_4	soluble-kidney.xlsx	24	4	Kidney	Protein	Soluble
Hspa12a	Q8K0U4	Heat shock 70 kDa protein 12A OS=Mus musculus OX=10090 GN=Hspa12a PE=1 SV=1	9.17214e+07	x30mo_1	soluble-kidney.xlsx	30	1	Kidney	Protein	Soluble
Hspa12a	Q8K0U4	Heat shock 70 kDa protein 12A OS=Mus musculus OX=10090 GN=Hspa12a PE=1 SV=1	9.08763e+07	x30mo_2	soluble-kidney.xlsx	30	2	Kidney	Protein	Soluble
Hspa12a	Q8K0U4	Heat shock 70 kDa protein 12A OS=Mus musculus OX=10090 GN=Hspa12a PE=1 SV=1	9.96368e+07	x30mo_3	soluble-kidney.xlsx	30	3	Kidney	Protein	Soluble
Hspa12a	Q8K0U4	Heat shock 70 kDa protein 12A OS=Mus musculus OX=10090 GN=Hspa12a PE=1 SV=1	8.69438e+07	x30mo_4	soluble-kidney.xlsx	30	4	Kidney	Protein	Soluble
Hspa12b	Q9CZJ2	Heat shock 70 kDa protein 12B OS=Mus musculus OX=10090 GN=Hspa12b PE=1 SV=1	1.71506e+07	x6mo_1	soluble-kidney.xlsx	6	1	Kidney	Protein	Soluble
Hspa12b	Q9CZJ2	Heat shock 70 kDa protein 12B OS=Mus musculus OX=10090 GN=Hspa12b PE=1 SV=1	1.64413e+07	x6mo_2	soluble-kidney.xlsx	6	2	Kidney	Protein	Soluble
Hspa12b	Q9CZJ2	Heat shock 70 kDa protein 12B OS=Mus musculus OX=10090 GN=Hspa12b PE=1 SV=1	1.69827e+07	x6mo_3	soluble-kidney.xlsx	6	3	Kidney	Protein	Soluble
Hspa12b	Q9CZJ2	Heat shock 70 kDa protein 12B OS=Mus musculus OX=10090 GN=Hspa12b PE=1 SV=1	1.69378e+07	x6mo_4	soluble-kidney.xlsx	6	4	Kidney	Protein	Soluble
Hspa12b	Q9CZJ2	Heat shock 70 kDa protein 12B OS=Mus musculus OX=10090 GN=Hspa12b PE=1 SV=1	1.46593e+07	x15mo_1	soluble-kidney.xlsx	15	1	Kidney	Protein	Soluble
Hspa12b	Q9CZJ2	Heat shock 70 kDa protein 12B OS=Mus musculus OX=10090 GN=Hspa12b PE=1 SV=1	1.56043e+07	x15mo_2	soluble-kidney.xlsx	15	2	Kidney	Protein	Soluble
Hspa12b	Q9CZJ2	Heat shock 70 kDa protein 12B OS=Mus musculus OX=10090 GN=Hspa12b PE=1 SV=1	1.71009e+07	x15mo_3	soluble-kidney.xlsx	15	3	Kidney	Protein	Soluble
Hspa12b	Q9CZJ2	Heat shock 70 kDa protein 12B OS=Mus musculus OX=10090 GN=Hspa12b PE=1 SV=1	1.57196e+07	x15mo_4	soluble-kidney.xlsx	15	4	Kidney	Protein	Soluble
Hspa12b	Q9CZJ2	Heat shock 70 kDa protein 12B OS=Mus musculus OX=10090 GN=Hspa12b PE=1 SV=1	1.58105e+07	x24mo_1	soluble-kidney.xlsx	24	1	Kidney	Protein	Soluble
Hspa12b	Q9CZJ2	Heat shock 70 kDa protein 12B OS=Mus musculus OX=10090 GN=Hspa12b PE=1 SV=1	1.6661e+07	x24mo_2	soluble-kidney.xlsx	24	2	Kidney	Protein	Soluble
Hspa12b	Q9CZJ2	Heat shock 70 kDa protein 12B OS=Mus musculus OX=10090 GN=Hspa12b PE=1 SV=1	1.6066e+07	x24mo_3	soluble-kidney.xlsx	24	3	Kidney	Protein	Soluble
Hspa12b	Q9CZJ2	Heat shock 70 kDa protein 12B OS=Mus musculus OX=10090 GN=Hspa12b PE=1 SV=1	1.6705e+07	x24mo_4	soluble-kidney.xlsx	24	4	Kidney	Protein	Soluble
Hspa12b	Q9CZJ2	Heat shock 70 kDa protein 12B OS=Mus musculus OX=10090 GN=Hspa12b PE=1 SV=1	1.64725e+07	x30mo_1	soluble-kidney.xlsx	30	1	Kidney	Protein	Soluble
Hspa12b	Q9CZJ2	Heat shock 70 kDa protein 12B OS=Mus musculus OX=10090 GN=Hspa12b PE=1 SV=1	1.60931e+07	x30mo_2	soluble-kidney.xlsx	30	2	Kidney	Protein	Soluble
Hspa12b	Q9CZJ2	Heat shock 70 kDa protein 12B OS=Mus musculus OX=10090 GN=Hspa12b PE=1 SV=1	1.78866e+07	x30mo_3	soluble-kidney.xlsx	30	3	Kidney	Protein	Soluble
Hspa12b	Q9CZJ2	Heat shock 70 kDa protein 12B OS=Mus musculus OX=10090 GN=Hspa12b PE=1 SV=1	1.59053e+07	x30mo_4	soluble-kidney.xlsx	30	4	Kidney	Protein	Soluble
Hspa13	Q8BM72	Heat shock 70 kDa protein 13 OS=Mus musculus OX=10090 GN=Hspa13 PE=1 SV=1	6.40461e+06	x6mo_1	soluble-kidney.xlsx	6	1	Kidney	Protein	Soluble
Hspa13	Q8BM72	Heat shock 70 kDa protein 13 OS=Mus musculus OX=10090 GN=Hspa13 PE=1 SV=1	6.96805e+06	x6mo_2	soluble-kidney.xlsx	6	2	Kidney	Protein	Soluble
Hspa13	Q8BM72	Heat shock 70 kDa protein 13 OS=Mus musculus OX=10090 GN=Hspa13 PE=1 SV=1	6.81696e+06	x6mo_3	soluble-kidney.xlsx	6	3	Kidney	Protein	Soluble
Hspa13	Q8BM72	Heat shock 70 kDa protein 13 OS=Mus musculus OX=10090 GN=Hspa13 PE=1 SV=1	5.69222e+06	x6mo_4	soluble-kidney.xlsx	6	4	Kidney	Protein	Soluble
Hspa13	Q8BM72	Heat shock 70 kDa protein 13 OS=Mus musculus OX=10090 GN=Hspa13 PE=1 SV=1	6.08529e+06	x15mo_1	soluble-kidney.xlsx	15	1	Kidney	Protein	Soluble
Hspa13	Q8BM72	Heat shock 70 kDa protein 13 OS=Mus musculus OX=10090 GN=Hspa13 PE=1 SV=1	6.05065e+06	x15mo_2	soluble-kidney.xlsx	15	2	Kidney	Protein	Soluble
Hspa13	Q8BM72	Heat shock 70 kDa protein 13 OS=Mus musculus OX=10090 GN=Hspa13 PE=1 SV=1	6.21197e+06	x15mo_3	soluble-kidney.xlsx	15	3	Kidney	Protein	Soluble
Hspa13	Q8BM72	Heat shock 70 kDa protein 13 OS=Mus musculus OX=10090 GN=Hspa13 PE=1 SV=1	5.15766e+06	x15mo_4	soluble-kidney.xlsx	15	4	Kidney	Protein	Soluble
Hspa13	Q8BM72	Heat shock 70 kDa protein 13 OS=Mus musculus OX=10090 GN=Hspa13 PE=1 SV=1	5.37949e+06	x24mo_1	soluble-kidney.xlsx	24	1	Kidney	Protein	Soluble
Hspa13	Q8BM72	Heat shock 70 kDa protein 13 OS=Mus musculus OX=10090 GN=Hspa13 PE=1 SV=1	5.96004e+06	x24mo_2	soluble-kidney.xlsx	24	2	Kidney	Protein	Soluble
Hspa13	Q8BM72	Heat shock 70 kDa protein 13 OS=Mus musculus OX=10090 GN=Hspa13 PE=1 SV=1	5.37222e+06	x24mo_3	soluble-kidney.xlsx	24	3	Kidney	Protein	Soluble
Hspa13	Q8BM72	Heat shock 70 kDa protein 13 OS=Mus musculus OX=10090 GN=Hspa13 PE=1 SV=1	5.85294e+06	x24mo_4	soluble-kidney.xlsx	24	4	Kidney	Protein	Soluble
Hspa13	Q8BM72	Heat shock 70 kDa protein 13 OS=Mus musculus OX=10090 GN=Hspa13 PE=1 SV=1	5.80492e+06	x30mo_1	soluble-kidney.xlsx	30	1	Kidney	Protein	Soluble
Hspa13	Q8BM72	Heat shock 70 kDa protein 13 OS=Mus musculus OX=10090 GN=Hspa13 PE=1 SV=1	5.52472e+06	x30mo_2	soluble-kidney.xlsx	30	2	Kidney	Protein	Soluble
Hspa13	Q8BM72	Heat shock 70 kDa protein 13 OS=Mus musculus OX=10090 GN=Hspa13 PE=1 SV=1	4.25756e+06	x30mo_3	soluble-kidney.xlsx	30	3	Kidney	Protein	Soluble
Hspa13	Q8BM72	Heat shock 70 kDa protein 13 OS=Mus musculus OX=10090 GN=Hspa13 PE=1 SV=1	5.37734e+06	x30mo_4	soluble-kidney.xlsx	30	4	Kidney	Protein	Soluble
Hspa14	Q99M31|Q99M31-2	Heat shock 70 kDa protein 14 OS=Mus musculus OX=10090 GN=Hspa14 PE=1 SV=2|Isoform 2 of Heat shock 70 kDa protein 14 OS=Mus musculus OX=10090 GN=Hspa14	5.90219e+07	x6mo_1	soluble-kidney.xlsx	6	1	Kidney	Protein	Soluble
Hspa14	Q99M31|Q99M31-2	Heat shock 70 kDa protein 14 OS=Mus musculus OX=10090 GN=Hspa14 PE=1 SV=2|Isoform 2 of Heat shock 70 kDa protein 14 OS=Mus musculus OX=10090 GN=Hspa14	5.76005e+07	x6mo_2	soluble-kidney.xlsx	6	2	Kidney	Protein	Soluble
Hspa14	Q99M31|Q99M31-2	Heat shock 70 kDa protein 14 OS=Mus musculus OX=10090 GN=Hspa14 PE=1 SV=2|Isoform 2 of Heat shock 70 kDa protein 14 OS=Mus musculus OX=10090 GN=Hspa14	5.61645e+07	x6mo_3	soluble-kidney.xlsx	6	3	Kidney	Protein	Soluble
Hspa14	Q99M31|Q99M31-2	Heat shock 70 kDa protein 14 OS=Mus musculus OX=10090 GN=Hspa14 PE=1 SV=2|Isoform 2 of Heat shock 70 kDa protein 14 OS=Mus musculus OX=10090 GN=Hspa14	5.51133e+07	x6mo_4	soluble-kidney.xlsx	6	4	Kidney	Protein	Soluble
Hspa14	Q99M31|Q99M31-2	Heat shock 70 kDa protein 14 OS=Mus musculus OX=10090 GN=Hspa14 PE=1 SV=2|Isoform 2 of Heat shock 70 kDa protein 14 OS=Mus musculus OX=10090 GN=Hspa14	5.51245e+07	x15mo_1	soluble-kidney.xlsx	15	1	Kidney	Protein	Soluble
Hspa14	Q99M31|Q99M31-2	Heat shock 70 kDa protein 14 OS=Mus musculus OX=10090 GN=Hspa14 PE=1 SV=2|Isoform 2 of Heat shock 70 kDa protein 14 OS=Mus musculus OX=10090 GN=Hspa14	5.58204e+07	x15mo_2	soluble-kidney.xlsx	15	2	Kidney	Protein	Soluble
Hspa14	Q99M31|Q99M31-2	Heat shock 70 kDa protein 14 OS=Mus musculus OX=10090 GN=Hspa14 PE=1 SV=2|Isoform 2 of Heat shock 70 kDa protein 14 OS=Mus musculus OX=10090 GN=Hspa14	5.61775e+07	x15mo_3	soluble-kidney.xlsx	15	3	Kidney	Protein	Soluble
Hspa14	Q99M31|Q99M31-2	Heat shock 70 kDa protein 14 OS=Mus musculus OX=10090 GN=Hspa14 PE=1 SV=2|Isoform 2 of Heat shock 70 kDa protein 14 OS=Mus musculus OX=10090 GN=Hspa14	5.72952e+07	x15mo_4	soluble-kidney.xlsx	15	4	Kidney	Protein	Soluble
Hspa14	Q99M31|Q99M31-2	Heat shock 70 kDa protein 14 OS=Mus musculus OX=10090 GN=Hspa14 PE=1 SV=2|Isoform 2 of Heat shock 70 kDa protein 14 OS=Mus musculus OX=10090 GN=Hspa14	5.86146e+07	x24mo_1	soluble-kidney.xlsx	24	1	Kidney	Protein	Soluble
Hspa14	Q99M31|Q99M31-2	Heat shock 70 kDa protein 14 OS=Mus musculus OX=10090 GN=Hspa14 PE=1 SV=2|Isoform 2 of Heat shock 70 kDa protein 14 OS=Mus musculus OX=10090 GN=Hspa14	5.83476e+07	x24mo_2	soluble-kidney.xlsx	24	2	Kidney	Protein	Soluble
Hspa14	Q99M31|Q99M31-2	Heat shock 70 kDa protein 14 OS=Mus musculus OX=10090 GN=Hspa14 PE=1 SV=2|Isoform 2 of Heat shock 70 kDa protein 14 OS=Mus musculus OX=10090 GN=Hspa14	5.71264e+07	x24mo_3	soluble-kidney.xlsx	24	3	Kidney	Protein	Soluble
Hspa14	Q99M31|Q99M31-2	Heat shock 70 kDa protein 14 OS=Mus musculus OX=10090 GN=Hspa14 PE=1 SV=2|Isoform 2 of Heat shock 70 kDa protein 14 OS=Mus musculus OX=10090 GN=Hspa14	5.08428e+07	x24mo_4	soluble-kidney.xlsx	24	4	Kidney	Protein	Soluble
Hspa14	Q99M31|Q99M31-2	Heat shock 70 kDa protein 14 OS=Mus musculus OX=10090 GN=Hspa14 PE=1 SV=2|Isoform 2 of Heat shock 70 kDa protein 14 OS=Mus musculus OX=10090 GN=Hspa14	5.38817e+07	x30mo_1	soluble-kidney.xlsx	30	1	Kidney	Protein	Soluble
Hspa14	Q99M31|Q99M31-2	Heat shock 70 kDa protein 14 OS=Mus musculus OX=10090 GN=Hspa14 PE=1 SV=2|Isoform 2 of Heat shock 70 kDa protein 14 OS=Mus musculus OX=10090 GN=Hspa14	5.42643e+07	x30mo_2	soluble-kidney.xlsx	30	2	Kidney	Protein	Soluble
Hspa14	Q99M31|Q99M31-2	Heat shock 70 kDa protein 14 OS=Mus musculus OX=10090 GN=Hspa14 PE=1 SV=2|Isoform 2 of Heat shock 70 kDa protein 14 OS=Mus musculus OX=10090 GN=Hspa14	5.00807e+07	x30mo_3	soluble-kidney.xlsx	30	3	Kidney	Protein	Soluble
Hspa14	Q99M31|Q99M31-2	Heat shock 70 kDa protein 14 OS=Mus musculus OX=10090 GN=Hspa14 PE=1 SV=2|Isoform 2 of Heat shock 70 kDa protein 14 OS=Mus musculus OX=10090 GN=Hspa14	5.59525e+07	x30mo_4	soluble-kidney.xlsx	30	4	Kidney	Protein	Soluble
Hspa1b	P17879|Q61696	Heat shock 70 kDa protein 1B OS=Mus musculus OX=10090 GN=Hspa1b PE=1 SV=3|Heat shock 70 kDa protein 1A OS=Mus musculus OX=10090 GN=Hspa1a PE=1 SV=2	1.70219e+08	x6mo_1	soluble-kidney.xlsx	6	1	Kidney	Protein	Soluble
Hspa1b	P17879|Q61696	Heat shock 70 kDa protein 1B OS=Mus musculus OX=10090 GN=Hspa1b PE=1 SV=3|Heat shock 70 kDa protein 1A OS=Mus musculus OX=10090 GN=Hspa1a PE=1 SV=2	1.66187e+08	x6mo_2	soluble-kidney.xlsx	6	2	Kidney	Protein	Soluble
Hspa1b	P17879|Q61696	Heat shock 70 kDa protein 1B OS=Mus musculus OX=10090 GN=Hspa1b PE=1 SV=3|Heat shock 70 kDa protein 1A OS=Mus musculus OX=10090 GN=Hspa1a PE=1 SV=2	1.91487e+08	x6mo_3	soluble-kidney.xlsx	6	3	Kidney	Protein	Soluble
Hspa1b	P17879|Q61696	Heat shock 70 kDa protein 1B OS=Mus musculus OX=10090 GN=Hspa1b PE=1 SV=3|Heat shock 70 kDa protein 1A OS=Mus musculus OX=10090 GN=Hspa1a PE=1 SV=2	1.76984e+08	x6mo_4	soluble-kidney.xlsx	6	4	Kidney	Protein	Soluble
Hspa1b	P17879|Q61696	Heat shock 70 kDa protein 1B OS=Mus musculus OX=10090 GN=Hspa1b PE=1 SV=3|Heat shock 70 kDa protein 1A OS=Mus musculus OX=10090 GN=Hspa1a PE=1 SV=2	2.25471e+08	x15mo_1	soluble-kidney.xlsx	15	1	Kidney	Protein	Soluble
Hspa1b	P17879|Q61696	Heat shock 70 kDa protein 1B OS=Mus musculus OX=10090 GN=Hspa1b PE=1 SV=3|Heat shock 70 kDa protein 1A OS=Mus musculus OX=10090 GN=Hspa1a PE=1 SV=2	2.51202e+08	x15mo_2	soluble-kidney.xlsx	15	2	Kidney	Protein	Soluble
Hspa1b	P17879|Q61696	Heat shock 70 kDa protein 1B OS=Mus musculus OX=10090 GN=Hspa1b PE=1 SV=3|Heat shock 70 kDa protein 1A OS=Mus musculus OX=10090 GN=Hspa1a PE=1 SV=2	1.9387e+08	x15mo_3	soluble-kidney.xlsx	15	3	Kidney	Protein	Soluble
Hspa1b	P17879|Q61696	Heat shock 70 kDa protein 1B OS=Mus musculus OX=10090 GN=Hspa1b PE=1 SV=3|Heat shock 70 kDa protein 1A OS=Mus musculus OX=10090 GN=Hspa1a PE=1 SV=2	2.13369e+08	x15mo_4	soluble-kidney.xlsx	15	4	Kidney	Protein	Soluble
Hspa1b	P17879|Q61696	Heat shock 70 kDa protein 1B OS=Mus musculus OX=10090 GN=Hspa1b PE=1 SV=3|Heat shock 70 kDa protein 1A OS=Mus musculus OX=10090 GN=Hspa1a PE=1 SV=2	1.66132e+08	x24mo_1	soluble-kidney.xlsx	24	1	Kidney	Protein	Soluble
Hspa1b	P17879|Q61696	Heat shock 70 kDa protein 1B OS=Mus musculus OX=10090 GN=Hspa1b PE=1 SV=3|Heat shock 70 kDa protein 1A OS=Mus musculus OX=10090 GN=Hspa1a PE=1 SV=2	1.74474e+08	x24mo_2	soluble-kidney.xlsx	24	2	Kidney	Protein	Soluble
Hspa1b	P17879|Q61696	Heat shock 70 kDa protein 1B OS=Mus musculus OX=10090 GN=Hspa1b PE=1 SV=3|Heat shock 70 kDa protein 1A OS=Mus musculus OX=10090 GN=Hspa1a PE=1 SV=2	1.61668e+08	x24mo_3	soluble-kidney.xlsx	24	3	Kidney	Protein	Soluble
Hspa1b	P17879|Q61696	Heat shock 70 kDa protein 1B OS=Mus musculus OX=10090 GN=Hspa1b PE=1 SV=3|Heat shock 70 kDa protein 1A OS=Mus musculus OX=10090 GN=Hspa1a PE=1 SV=2	1.63824e+08	x24mo_4	soluble-kidney.xlsx	24	4	Kidney	Protein	Soluble
Hspa1b	P17879|Q61696	Heat shock 70 kDa protein 1B OS=Mus musculus OX=10090 GN=Hspa1b PE=1 SV=3|Heat shock 70 kDa protein 1A OS=Mus musculus OX=10090 GN=Hspa1a PE=1 SV=2	1.77779e+08	x30mo_1	soluble-kidney.xlsx	30	1	Kidney	Protein	Soluble
Hspa1b	P17879|Q61696	Heat shock 70 kDa protein 1B OS=Mus musculus OX=10090 GN=Hspa1b PE=1 SV=3|Heat shock 70 kDa protein 1A OS=Mus musculus OX=10090 GN=Hspa1a PE=1 SV=2	1.67989e+08	x30mo_2	soluble-kidney.xlsx	30	2	Kidney	Protein	Soluble
Hspa1b	P17879|Q61696	Heat shock 70 kDa protein 1B OS=Mus musculus OX=10090 GN=Hspa1b PE=1 SV=3|Heat shock 70 kDa protein 1A OS=Mus musculus OX=10090 GN=Hspa1a PE=1 SV=2	1.96996e+08	x30mo_3	soluble-kidney.xlsx	30	3	Kidney	Protein	Soluble
Hspa1b	P17879|Q61696	Heat shock 70 kDa protein 1B OS=Mus musculus OX=10090 GN=Hspa1b PE=1 SV=3|Heat shock 70 kDa protein 1A OS=Mus musculus OX=10090 GN=Hspa1a PE=1 SV=2	1.83628e+08	x30mo_4	soluble-kidney.xlsx	30	4	Kidney	Protein	Soluble
Hspa2	P17156	Heat shock-related 70 kDa protein 2 OS=Mus musculus OX=10090 GN=Hspa2 PE=1 SV=2	2.15184e+07	x6mo_1	soluble-kidney.xlsx	6	1	Kidney	Protein	Soluble
Hspa2	P17156	Heat shock-related 70 kDa protein 2 OS=Mus musculus OX=10090 GN=Hspa2 PE=1 SV=2	2.12219e+07	x6mo_2	soluble-kidney.xlsx	6	2	Kidney	Protein	Soluble
Hspa2	P17156	Heat shock-related 70 kDa protein 2 OS=Mus musculus OX=10090 GN=Hspa2 PE=1 SV=2	2.09859e+07	x6mo_3	soluble-kidney.xlsx	6	3	Kidney	Protein	Soluble
Hspa2	P17156	Heat shock-related 70 kDa protein 2 OS=Mus musculus OX=10090 GN=Hspa2 PE=1 SV=2	2.37419e+07	x6mo_4	soluble-kidney.xlsx	6	4	Kidney	Protein	Soluble
Hspa2	P17156	Heat shock-related 70 kDa protein 2 OS=Mus musculus OX=10090 GN=Hspa2 PE=1 SV=2	2.1764e+07	x15mo_1	soluble-kidney.xlsx	15	1	Kidney	Protein	Soluble
Hspa2	P17156	Heat shock-related 70 kDa protein 2 OS=Mus musculus OX=10090 GN=Hspa2 PE=1 SV=2	2.14713e+07	x15mo_2	soluble-kidney.xlsx	15	2	Kidney	Protein	Soluble
Hspa2	P17156	Heat shock-related 70 kDa protein 2 OS=Mus musculus OX=10090 GN=Hspa2 PE=1 SV=2	2.38113e+07	x15mo_3	soluble-kidney.xlsx	15	3	Kidney	Protein	Soluble
Hspa2	P17156	Heat shock-related 70 kDa protein 2 OS=Mus musculus OX=10090 GN=Hspa2 PE=1 SV=2	2.40748e+07	x15mo_4	soluble-kidney.xlsx	15	4	Kidney	Protein	Soluble
Hspa2	P17156	Heat shock-related 70 kDa protein 2 OS=Mus musculus OX=10090 GN=Hspa2 PE=1 SV=2	2.22869e+07	x24mo_1	soluble-kidney.xlsx	24	1	Kidney	Protein	Soluble
Hspa2	P17156	Heat shock-related 70 kDa protein 2 OS=Mus musculus OX=10090 GN=Hspa2 PE=1 SV=2	2.38458e+07	x24mo_2	soluble-kidney.xlsx	24	2	Kidney	Protein	Soluble
Hspa2	P17156	Heat shock-related 70 kDa protein 2 OS=Mus musculus OX=10090 GN=Hspa2 PE=1 SV=2	2.32044e+07	x24mo_3	soluble-kidney.xlsx	24	3	Kidney	Protein	Soluble
Hspa2	P17156	Heat shock-related 70 kDa protein 2 OS=Mus musculus OX=10090 GN=Hspa2 PE=1 SV=2	2.4214e+07	x24mo_4	soluble-kidney.xlsx	24	4	Kidney	Protein	Soluble
Hspa2	P17156	Heat shock-related 70 kDa protein 2 OS=Mus musculus OX=10090 GN=Hspa2 PE=1 SV=2	2.52385e+07	x30mo_1	soluble-kidney.xlsx	30	1	Kidney	Protein	Soluble
Hspa2	P17156	Heat shock-related 70 kDa protein 2 OS=Mus musculus OX=10090 GN=Hspa2 PE=1 SV=2	2.37217e+07	x30mo_2	soluble-kidney.xlsx	30	2	Kidney	Protein	Soluble
Hspa2	P17156	Heat shock-related 70 kDa protein 2 OS=Mus musculus OX=10090 GN=Hspa2 PE=1 SV=2	2.8463e+07	x30mo_3	soluble-kidney.xlsx	30	3	Kidney	Protein	Soluble
Hspa2	P17156	Heat shock-related 70 kDa protein 2 OS=Mus musculus OX=10090 GN=Hspa2 PE=1 SV=2	2.46479e+07	x30mo_4	soluble-kidney.xlsx	30	4	Kidney	Protein	Soluble
Hspa4	Q3U2G2|Q61316	Heat shock 70 kDa protein 4 OS=Mus musculus OX=10090 GN=Hspa4 PE=1 SV=1	3.96092e+08	x6mo_1	soluble-kidney.xlsx	6	1	Kidney	Protein	Soluble
Hspa4	Q3U2G2|Q61316	Heat shock 70 kDa protein 4 OS=Mus musculus OX=10090 GN=Hspa4 PE=1 SV=1	3.7517e+08	x6mo_2	soluble-kidney.xlsx	6	2	Kidney	Protein	Soluble
Hspa4	Q3U2G2|Q61316	Heat shock 70 kDa protein 4 OS=Mus musculus OX=10090 GN=Hspa4 PE=1 SV=1	3.74305e+08	x6mo_3	soluble-kidney.xlsx	6	3	Kidney	Protein	Soluble
Hspa4	Q3U2G2|Q61316	Heat shock 70 kDa protein 4 OS=Mus musculus OX=10090 GN=Hspa4 PE=1 SV=1	3.77061e+08	x6mo_4	soluble-kidney.xlsx	6	4	Kidney	Protein	Soluble
Hspa4	Q3U2G2|Q61316	Heat shock 70 kDa protein 4 OS=Mus musculus OX=10090 GN=Hspa4 PE=1 SV=1	4.07282e+08	x15mo_1	soluble-kidney.xlsx	15	1	Kidney	Protein	Soluble
Hspa4	Q3U2G2|Q61316	Heat shock 70 kDa protein 4 OS=Mus musculus OX=10090 GN=Hspa4 PE=1 SV=1	3.87461e+08	x15mo_2	soluble-kidney.xlsx	15	2	Kidney	Protein	Soluble
Hspa4	Q3U2G2|Q61316	Heat shock 70 kDa protein 4 OS=Mus musculus OX=10090 GN=Hspa4 PE=1 SV=1	3.93396e+08	x15mo_3	soluble-kidney.xlsx	15	3	Kidney	Protein	Soluble
Hspa4	Q3U2G2|Q61316	Heat shock 70 kDa protein 4 OS=Mus musculus OX=10090 GN=Hspa4 PE=1 SV=1	3.88205e+08	x15mo_4	soluble-kidney.xlsx	15	4	Kidney	Protein	Soluble
Hspa4	Q3U2G2|Q61316	Heat shock 70 kDa protein 4 OS=Mus musculus OX=10090 GN=Hspa4 PE=1 SV=1	3.75064e+08	x24mo_1	soluble-kidney.xlsx	24	1	Kidney	Protein	Soluble
Hspa4	Q3U2G2|Q61316	Heat shock 70 kDa protein 4 OS=Mus musculus OX=10090 GN=Hspa4 PE=1 SV=1	3.61034e+08	x24mo_2	soluble-kidney.xlsx	24	2	Kidney	Protein	Soluble
Hspa4	Q3U2G2|Q61316	Heat shock 70 kDa protein 4 OS=Mus musculus OX=10090 GN=Hspa4 PE=1 SV=1	3.41305e+08	x24mo_3	soluble-kidney.xlsx	24	3	Kidney	Protein	Soluble
Hspa4	Q3U2G2|Q61316	Heat shock 70 kDa protein 4 OS=Mus musculus OX=10090 GN=Hspa4 PE=1 SV=1	3.41497e+08	x24mo_4	soluble-kidney.xlsx	24	4	Kidney	Protein	Soluble
Hspa4	Q3U2G2|Q61316	Heat shock 70 kDa protein 4 OS=Mus musculus OX=10090 GN=Hspa4 PE=1 SV=1	3.74688e+08	x30mo_1	soluble-kidney.xlsx	30	1	Kidney	Protein	Soluble
Hspa4	Q3U2G2|Q61316	Heat shock 70 kDa protein 4 OS=Mus musculus OX=10090 GN=Hspa4 PE=1 SV=1	3.56794e+08	x30mo_2	soluble-kidney.xlsx	30	2	Kidney	Protein	Soluble
Hspa4	Q3U2G2|Q61316	Heat shock 70 kDa protein 4 OS=Mus musculus OX=10090 GN=Hspa4 PE=1 SV=1	3.47618e+08	x30mo_3	soluble-kidney.xlsx	30	3	Kidney	Protein	Soluble
Hspa4	Q3U2G2|Q61316	Heat shock 70 kDa protein 4 OS=Mus musculus OX=10090 GN=Hspa4 PE=1 SV=1	3.62352e+08	x30mo_4	soluble-kidney.xlsx	30	4	Kidney	Protein	Soluble
Hspa4l	P48722|P48722-2	Heat shock 70 kDa protein 4L OS=Mus musculus OX=10090 GN=Hspa4l PE=1 SV=2|Isoform 2 of Heat shock 70 kDa protein 4L OS=Mus musculus OX=10090 GN=Hspa4l	1.84933e+08	x6mo_1	soluble-kidney.xlsx	6	1	Kidney	Protein	Soluble
Hspa4l	P48722|P48722-2	Heat shock 70 kDa protein 4L OS=Mus musculus OX=10090 GN=Hspa4l PE=1 SV=2|Isoform 2 of Heat shock 70 kDa protein 4L OS=Mus musculus OX=10090 GN=Hspa4l	1.77798e+08	x6mo_2	soluble-kidney.xlsx	6	2	Kidney	Protein	Soluble
Hspa4l	P48722|P48722-2	Heat shock 70 kDa protein 4L OS=Mus musculus OX=10090 GN=Hspa4l PE=1 SV=2|Isoform 2 of Heat shock 70 kDa protein 4L OS=Mus musculus OX=10090 GN=Hspa4l	1.78838e+08	x6mo_3	soluble-kidney.xlsx	6	3	Kidney	Protein	Soluble
Hspa4l	P48722|P48722-2	Heat shock 70 kDa protein 4L OS=Mus musculus OX=10090 GN=Hspa4l PE=1 SV=2|Isoform 2 of Heat shock 70 kDa protein 4L OS=Mus musculus OX=10090 GN=Hspa4l	1.89381e+08	x6mo_4	soluble-kidney.xlsx	6	4	Kidney	Protein	Soluble
Hspa4l	P48722|P48722-2	Heat shock 70 kDa protein 4L OS=Mus musculus OX=10090 GN=Hspa4l PE=1 SV=2|Isoform 2 of Heat shock 70 kDa protein 4L OS=Mus musculus OX=10090 GN=Hspa4l	1.87472e+08	x15mo_1	soluble-kidney.xlsx	15	1	Kidney	Protein	Soluble
Hspa4l	P48722|P48722-2	Heat shock 70 kDa protein 4L OS=Mus musculus OX=10090 GN=Hspa4l PE=1 SV=2|Isoform 2 of Heat shock 70 kDa protein 4L OS=Mus musculus OX=10090 GN=Hspa4l	1.88778e+08	x15mo_2	soluble-kidney.xlsx	15	2	Kidney	Protein	Soluble
Hspa4l	P48722|P48722-2	Heat shock 70 kDa protein 4L OS=Mus musculus OX=10090 GN=Hspa4l PE=1 SV=2|Isoform 2 of Heat shock 70 kDa protein 4L OS=Mus musculus OX=10090 GN=Hspa4l	1.78942e+08	x15mo_3	soluble-kidney.xlsx	15	3	Kidney	Protein	Soluble
Hspa4l	P48722|P48722-2	Heat shock 70 kDa protein 4L OS=Mus musculus OX=10090 GN=Hspa4l PE=1 SV=2|Isoform 2 of Heat shock 70 kDa protein 4L OS=Mus musculus OX=10090 GN=Hspa4l	1.91114e+08	x15mo_4	soluble-kidney.xlsx	15	4	Kidney	Protein	Soluble
Hspa4l	P48722|P48722-2	Heat shock 70 kDa protein 4L OS=Mus musculus OX=10090 GN=Hspa4l PE=1 SV=2|Isoform 2 of Heat shock 70 kDa protein 4L OS=Mus musculus OX=10090 GN=Hspa4l	1.71891e+08	x24mo_1	soluble-kidney.xlsx	24	1	Kidney	Protein	Soluble
Hspa4l	P48722|P48722-2	Heat shock 70 kDa protein 4L OS=Mus musculus OX=10090 GN=Hspa4l PE=1 SV=2|Isoform 2 of Heat shock 70 kDa protein 4L OS=Mus musculus OX=10090 GN=Hspa4l	1.67226e+08	x24mo_2	soluble-kidney.xlsx	24	2	Kidney	Protein	Soluble
Hspa4l	P48722|P48722-2	Heat shock 70 kDa protein 4L OS=Mus musculus OX=10090 GN=Hspa4l PE=1 SV=2|Isoform 2 of Heat shock 70 kDa protein 4L OS=Mus musculus OX=10090 GN=Hspa4l	1.59087e+08	x24mo_3	soluble-kidney.xlsx	24	3	Kidney	Protein	Soluble
Hspa4l	P48722|P48722-2	Heat shock 70 kDa protein 4L OS=Mus musculus OX=10090 GN=Hspa4l PE=1 SV=2|Isoform 2 of Heat shock 70 kDa protein 4L OS=Mus musculus OX=10090 GN=Hspa4l	1.64346e+08	x24mo_4	soluble-kidney.xlsx	24	4	Kidney	Protein	Soluble
Hspa4l	P48722|P48722-2	Heat shock 70 kDa protein 4L OS=Mus musculus OX=10090 GN=Hspa4l PE=1 SV=2|Isoform 2 of Heat shock 70 kDa protein 4L OS=Mus musculus OX=10090 GN=Hspa4l	1.65772e+08	x30mo_1	soluble-kidney.xlsx	30	1	Kidney	Protein	Soluble
Hspa4l	P48722|P48722-2	Heat shock 70 kDa protein 4L OS=Mus musculus OX=10090 GN=Hspa4l PE=1 SV=2|Isoform 2 of Heat shock 70 kDa protein 4L OS=Mus musculus OX=10090 GN=Hspa4l	1.69002e+08	x30mo_2	soluble-kidney.xlsx	30	2	Kidney	Protein	Soluble
Hspa4l	P48722|P48722-2	Heat shock 70 kDa protein 4L OS=Mus musculus OX=10090 GN=Hspa4l PE=1 SV=2|Isoform 2 of Heat shock 70 kDa protein 4L OS=Mus musculus OX=10090 GN=Hspa4l	1.65397e+08	x30mo_3	soluble-kidney.xlsx	30	3	Kidney	Protein	Soluble
Hspa4l	P48722|P48722-2	Heat shock 70 kDa protein 4L OS=Mus musculus OX=10090 GN=Hspa4l PE=1 SV=2|Isoform 2 of Heat shock 70 kDa protein 4L OS=Mus musculus OX=10090 GN=Hspa4l	1.61898e+08	x30mo_4	soluble-kidney.xlsx	30	4	Kidney	Protein	Soluble
Hspa5	P20029	Endoplasmic reticulum chaperone BiP OS=Mus musculus OX=10090 GN=Hspa5 PE=1 SV=3	6.22531e+08	x6mo_1	soluble-kidney.xlsx	6	1	Kidney	Protein	Soluble
Hspa5	P20029	Endoplasmic reticulum chaperone BiP OS=Mus musculus OX=10090 GN=Hspa5 PE=1 SV=3	5.9065e+08	x6mo_2	soluble-kidney.xlsx	6	2	Kidney	Protein	Soluble
Hspa5	P20029	Endoplasmic reticulum chaperone BiP OS=Mus musculus OX=10090 GN=Hspa5 PE=1 SV=3	6.022e+08	x6mo_3	soluble-kidney.xlsx	6	3	Kidney	Protein	Soluble
Hspa5	P20029	Endoplasmic reticulum chaperone BiP OS=Mus musculus OX=10090 GN=Hspa5 PE=1 SV=3	5.90861e+08	x6mo_4	soluble-kidney.xlsx	6	4	Kidney	Protein	Soluble
Hspa5	P20029	Endoplasmic reticulum chaperone BiP OS=Mus musculus OX=10090 GN=Hspa5 PE=1 SV=3	6.45171e+08	x15mo_1	soluble-kidney.xlsx	15	1	Kidney	Protein	Soluble
Hspa5	P20029	Endoplasmic reticulum chaperone BiP OS=Mus musculus OX=10090 GN=Hspa5 PE=1 SV=3	6.34545e+08	x15mo_2	soluble-kidney.xlsx	15	2	Kidney	Protein	Soluble
Hspa5	P20029	Endoplasmic reticulum chaperone BiP OS=Mus musculus OX=10090 GN=Hspa5 PE=1 SV=3	6.13369e+08	x15mo_3	soluble-kidney.xlsx	15	3	Kidney	Protein	Soluble
Hspa5	P20029	Endoplasmic reticulum chaperone BiP OS=Mus musculus OX=10090 GN=Hspa5 PE=1 SV=3	6.14318e+08	x15mo_4	soluble-kidney.xlsx	15	4	Kidney	Protein	Soluble
Hspa5	P20029	Endoplasmic reticulum chaperone BiP OS=Mus musculus OX=10090 GN=Hspa5 PE=1 SV=3	5.96548e+08	x24mo_1	soluble-kidney.xlsx	24	1	Kidney	Protein	Soluble
Hspa5	P20029	Endoplasmic reticulum chaperone BiP OS=Mus musculus OX=10090 GN=Hspa5 PE=1 SV=3	5.45789e+08	x24mo_2	soluble-kidney.xlsx	24	2	Kidney	Protein	Soluble
Hspa5	P20029	Endoplasmic reticulum chaperone BiP OS=Mus musculus OX=10090 GN=Hspa5 PE=1 SV=3	5.32445e+08	x24mo_3	soluble-kidney.xlsx	24	3	Kidney	Protein	Soluble
Hspa5	P20029	Endoplasmic reticulum chaperone BiP OS=Mus musculus OX=10090 GN=Hspa5 PE=1 SV=3	5.21741e+08	x24mo_4	soluble-kidney.xlsx	24	4	Kidney	Protein	Soluble
Hspa5	P20029	Endoplasmic reticulum chaperone BiP OS=Mus musculus OX=10090 GN=Hspa5 PE=1 SV=3	5.75644e+08	x30mo_1	soluble-kidney.xlsx	30	1	Kidney	Protein	Soluble
Hspa5	P20029	Endoplasmic reticulum chaperone BiP OS=Mus musculus OX=10090 GN=Hspa5 PE=1 SV=3	5.77456e+08	x30mo_2	soluble-kidney.xlsx	30	2	Kidney	Protein	Soluble
Hspa5	P20029	Endoplasmic reticulum chaperone BiP OS=Mus musculus OX=10090 GN=Hspa5 PE=1 SV=3	4.56415e+08	x30mo_3	soluble-kidney.xlsx	30	3	Kidney	Protein	Soluble
Hspa5	P20029	Endoplasmic reticulum chaperone BiP OS=Mus musculus OX=10090 GN=Hspa5 PE=1 SV=3	6.02564e+08	x30mo_4	soluble-kidney.xlsx	30	4	Kidney	Protein	Soluble
Hspa8	P63017	Heat shock cognate 71 kDa protein OS=Mus musculus OX=10090 GN=Hspa8 PE=1 SV=1	8.61686e+08	x6mo_1	soluble-kidney.xlsx	6	1	Kidney	Protein	Soluble
Hspa8	P63017	Heat shock cognate 71 kDa protein OS=Mus musculus OX=10090 GN=Hspa8 PE=1 SV=1	8.17255e+08	x6mo_2	soluble-kidney.xlsx	6	2	Kidney	Protein	Soluble
Hspa8	P63017	Heat shock cognate 71 kDa protein OS=Mus musculus OX=10090 GN=Hspa8 PE=1 SV=1	8.23773e+08	x6mo_3	soluble-kidney.xlsx	6	3	Kidney	Protein	Soluble
Hspa8	P63017	Heat shock cognate 71 kDa protein OS=Mus musculus OX=10090 GN=Hspa8 PE=1 SV=1	8.3484e+08	x6mo_4	soluble-kidney.xlsx	6	4	Kidney	Protein	Soluble
Hspa8	P63017	Heat shock cognate 71 kDa protein OS=Mus musculus OX=10090 GN=Hspa8 PE=1 SV=1	8.83953e+08	x15mo_1	soluble-kidney.xlsx	15	1	Kidney	Protein	Soluble
Hspa8	P63017	Heat shock cognate 71 kDa protein OS=Mus musculus OX=10090 GN=Hspa8 PE=1 SV=1	8.36216e+08	x15mo_2	soluble-kidney.xlsx	15	2	Kidney	Protein	Soluble
Hspa8	P63017	Heat shock cognate 71 kDa protein OS=Mus musculus OX=10090 GN=Hspa8 PE=1 SV=1	8.50462e+08	x15mo_3	soluble-kidney.xlsx	15	3	Kidney	Protein	Soluble
Hspa8	P63017	Heat shock cognate 71 kDa protein OS=Mus musculus OX=10090 GN=Hspa8 PE=1 SV=1	8.51887e+08	x15mo_4	soluble-kidney.xlsx	15	4	Kidney	Protein	Soluble
Hspa8	P63017	Heat shock cognate 71 kDa protein OS=Mus musculus OX=10090 GN=Hspa8 PE=1 SV=1	7.96619e+08	x24mo_1	soluble-kidney.xlsx	24	1	Kidney	Protein	Soluble
Hspa8	P63017	Heat shock cognate 71 kDa protein OS=Mus musculus OX=10090 GN=Hspa8 PE=1 SV=1	7.48943e+08	x24mo_2	soluble-kidney.xlsx	24	2	Kidney	Protein	Soluble
Hspa8	P63017	Heat shock cognate 71 kDa protein OS=Mus musculus OX=10090 GN=Hspa8 PE=1 SV=1	7.28061e+08	x24mo_3	soluble-kidney.xlsx	24	3	Kidney	Protein	Soluble
Hspa8	P63017	Heat shock cognate 71 kDa protein OS=Mus musculus OX=10090 GN=Hspa8 PE=1 SV=1	7.18121e+08	x24mo_4	soluble-kidney.xlsx	24	4	Kidney	Protein	Soluble
Hspa8	P63017	Heat shock cognate 71 kDa protein OS=Mus musculus OX=10090 GN=Hspa8 PE=1 SV=1	7.6611e+08	x30mo_1	soluble-kidney.xlsx	30	1	Kidney	Protein	Soluble
Hspa8	P63017	Heat shock cognate 71 kDa protein OS=Mus musculus OX=10090 GN=Hspa8 PE=1 SV=1	7.82906e+08	x30mo_2	soluble-kidney.xlsx	30	2	Kidney	Protein	Soluble
Hspa8	P63017	Heat shock cognate 71 kDa protein OS=Mus musculus OX=10090 GN=Hspa8 PE=1 SV=1	6.78625e+08	x30mo_3	soluble-kidney.xlsx	30	3	Kidney	Protein	Soluble
Hspa8	P63017	Heat shock cognate 71 kDa protein OS=Mus musculus OX=10090 GN=Hspa8 PE=1 SV=1	7.42178e+08	x30mo_4	soluble-kidney.xlsx	30	4	Kidney	Protein	Soluble
Hspa9	P38647	Stress-70 protein, mitochondrial OS=Mus musculus OX=10090 GN=Hspa9 PE=1 SV=3	9.0148e+08	x6mo_1	soluble-kidney.xlsx	6	1	Kidney	Protein	Soluble
Hspa9	P38647	Stress-70 protein, mitochondrial OS=Mus musculus OX=10090 GN=Hspa9 PE=1 SV=3	8.95468e+08	x6mo_2	soluble-kidney.xlsx	6	2	Kidney	Protein	Soluble
Hspa9	P38647	Stress-70 protein, mitochondrial OS=Mus musculus OX=10090 GN=Hspa9 PE=1 SV=3	8.72524e+08	x6mo_3	soluble-kidney.xlsx	6	3	Kidney	Protein	Soluble
Hspa9	P38647	Stress-70 protein, mitochondrial OS=Mus musculus OX=10090 GN=Hspa9 PE=1 SV=3	8.63829e+08	x6mo_4	soluble-kidney.xlsx	6	4	Kidney	Protein	Soluble
Hspa9	P38647	Stress-70 protein, mitochondrial OS=Mus musculus OX=10090 GN=Hspa9 PE=1 SV=3	8.84437e+08	x15mo_1	soluble-kidney.xlsx	15	1	Kidney	Protein	Soluble
Hspa9	P38647	Stress-70 protein, mitochondrial OS=Mus musculus OX=10090 GN=Hspa9 PE=1 SV=3	8.84416e+08	x15mo_2	soluble-kidney.xlsx	15	2	Kidney	Protein	Soluble
Hspa9	P38647	Stress-70 protein, mitochondrial OS=Mus musculus OX=10090 GN=Hspa9 PE=1 SV=3	8.68163e+08	x15mo_3	soluble-kidney.xlsx	15	3	Kidney	Protein	Soluble
Hspa9	P38647	Stress-70 protein, mitochondrial OS=Mus musculus OX=10090 GN=Hspa9 PE=1 SV=3	8.96609e+08	x15mo_4	soluble-kidney.xlsx	15	4	Kidney	Protein	Soluble
Hspa9	P38647	Stress-70 protein, mitochondrial OS=Mus musculus OX=10090 GN=Hspa9 PE=1 SV=3	8.07632e+08	x24mo_1	soluble-kidney.xlsx	24	1	Kidney	Protein	Soluble
Hspa9	P38647	Stress-70 protein, mitochondrial OS=Mus musculus OX=10090 GN=Hspa9 PE=1 SV=3	8.08211e+08	x24mo_2	soluble-kidney.xlsx	24	2	Kidney	Protein	Soluble
Hspa9	P38647	Stress-70 protein, mitochondrial OS=Mus musculus OX=10090 GN=Hspa9 PE=1 SV=3	7.77435e+08	x24mo_3	soluble-kidney.xlsx	24	3	Kidney	Protein	Soluble
Hspa9	P38647	Stress-70 protein, mitochondrial OS=Mus musculus OX=10090 GN=Hspa9 PE=1 SV=3	7.55249e+08	x24mo_4	soluble-kidney.xlsx	24	4	Kidney	Protein	Soluble
Hspa9	P38647	Stress-70 protein, mitochondrial OS=Mus musculus OX=10090 GN=Hspa9 PE=1 SV=3	7.96368e+08	x30mo_1	soluble-kidney.xlsx	30	1	Kidney	Protein	Soluble
Hspa9	P38647	Stress-70 protein, mitochondrial OS=Mus musculus OX=10090 GN=Hspa9 PE=1 SV=3	8.39009e+08	x30mo_2	soluble-kidney.xlsx	30	2	Kidney	Protein	Soluble
Hspa9	P38647	Stress-70 protein, mitochondrial OS=Mus musculus OX=10090 GN=Hspa9 PE=1 SV=3	7.81369e+08	x30mo_3	soluble-kidney.xlsx	30	3	Kidney	Protein	Soluble
Hspa9	P38647	Stress-70 protein, mitochondrial OS=Mus musculus OX=10090 GN=Hspa9 PE=1 SV=3	8.07917e+08	x30mo_4	soluble-kidney.xlsx	30	4	Kidney	Protein	Soluble
Hspb1	D3YZ06|P14602|P14602-2	Heat shock protein beta-1 OS=Mus musculus OX=10090 GN=Hspb1 PE=1 SV=1|Heat shock protein beta-1 OS=Mus musculus OX=10090 GN=Hspb1 PE=1 SV=3|Isoform B of Heat shock protein beta-1 OS=Mus musculus OX=10090 GN=Hspb1	2.41838e+07	x6mo_1	soluble-kidney.xlsx	6	1	Kidney	Protein	Soluble
Hspb1	D3YZ06|P14602|P14602-2	Heat shock protein beta-1 OS=Mus musculus OX=10090 GN=Hspb1 PE=1 SV=1|Heat shock protein beta-1 OS=Mus musculus OX=10090 GN=Hspb1 PE=1 SV=3|Isoform B of Heat shock protein beta-1 OS=Mus musculus OX=10090 GN=Hspb1	2.50792e+07	x6mo_2	soluble-kidney.xlsx	6	2	Kidney	Protein	Soluble
Hspb1	D3YZ06|P14602|P14602-2	Heat shock protein beta-1 OS=Mus musculus OX=10090 GN=Hspb1 PE=1 SV=1|Heat shock protein beta-1 OS=Mus musculus OX=10090 GN=Hspb1 PE=1 SV=3|Isoform B of Heat shock protein beta-1 OS=Mus musculus OX=10090 GN=Hspb1	2.7278e+07	x6mo_3	soluble-kidney.xlsx	6	3	Kidney	Protein	Soluble
Hspb1	D3YZ06|P14602|P14602-2	Heat shock protein beta-1 OS=Mus musculus OX=10090 GN=Hspb1 PE=1 SV=1|Heat shock protein beta-1 OS=Mus musculus OX=10090 GN=Hspb1 PE=1 SV=3|Isoform B of Heat shock protein beta-1 OS=Mus musculus OX=10090 GN=Hspb1	2.6963e+07	x6mo_4	soluble-kidney.xlsx	6	4	Kidney	Protein	Soluble
Hspb1	D3YZ06|P14602|P14602-2	Heat shock protein beta-1 OS=Mus musculus OX=10090 GN=Hspb1 PE=1 SV=1|Heat shock protein beta-1 OS=Mus musculus OX=10090 GN=Hspb1 PE=1 SV=3|Isoform B of Heat shock protein beta-1 OS=Mus musculus OX=10090 GN=Hspb1	2.82335e+07	x15mo_1	soluble-kidney.xlsx	15	1	Kidney	Protein	Soluble
Hspb1	D3YZ06|P14602|P14602-2	Heat shock protein beta-1 OS=Mus musculus OX=10090 GN=Hspb1 PE=1 SV=1|Heat shock protein beta-1 OS=Mus musculus OX=10090 GN=Hspb1 PE=1 SV=3|Isoform B of Heat shock protein beta-1 OS=Mus musculus OX=10090 GN=Hspb1	3.15931e+07	x15mo_2	soluble-kidney.xlsx	15	2	Kidney	Protein	Soluble
Hspb1	D3YZ06|P14602|P14602-2	Heat shock protein beta-1 OS=Mus musculus OX=10090 GN=Hspb1 PE=1 SV=1|Heat shock protein beta-1 OS=Mus musculus OX=10090 GN=Hspb1 PE=1 SV=3|Isoform B of Heat shock protein beta-1 OS=Mus musculus OX=10090 GN=Hspb1	2.95232e+07	x15mo_3	soluble-kidney.xlsx	15	3	Kidney	Protein	Soluble
Hspb1	D3YZ06|P14602|P14602-2	Heat shock protein beta-1 OS=Mus musculus OX=10090 GN=Hspb1 PE=1 SV=1|Heat shock protein beta-1 OS=Mus musculus OX=10090 GN=Hspb1 PE=1 SV=3|Isoform B of Heat shock protein beta-1 OS=Mus musculus OX=10090 GN=Hspb1	3.06684e+07	x15mo_4	soluble-kidney.xlsx	15	4	Kidney	Protein	Soluble
Hspb1	D3YZ06|P14602|P14602-2	Heat shock protein beta-1 OS=Mus musculus OX=10090 GN=Hspb1 PE=1 SV=1|Heat shock protein beta-1 OS=Mus musculus OX=10090 GN=Hspb1 PE=1 SV=3|Isoform B of Heat shock protein beta-1 OS=Mus musculus OX=10090 GN=Hspb1	2.76873e+07	x24mo_1	soluble-kidney.xlsx	24	1	Kidney	Protein	Soluble
Hspb1	D3YZ06|P14602|P14602-2	Heat shock protein beta-1 OS=Mus musculus OX=10090 GN=Hspb1 PE=1 SV=1|Heat shock protein beta-1 OS=Mus musculus OX=10090 GN=Hspb1 PE=1 SV=3|Isoform B of Heat shock protein beta-1 OS=Mus musculus OX=10090 GN=Hspb1	2.88283e+07	x24mo_2	soluble-kidney.xlsx	24	2	Kidney	Protein	Soluble
Hspb1	D3YZ06|P14602|P14602-2	Heat shock protein beta-1 OS=Mus musculus OX=10090 GN=Hspb1 PE=1 SV=1|Heat shock protein beta-1 OS=Mus musculus OX=10090 GN=Hspb1 PE=1 SV=3|Isoform B of Heat shock protein beta-1 OS=Mus musculus OX=10090 GN=Hspb1	2.74677e+07	x24mo_3	soluble-kidney.xlsx	24	3	Kidney	Protein	Soluble
Hspb1	D3YZ06|P14602|P14602-2	Heat shock protein beta-1 OS=Mus musculus OX=10090 GN=Hspb1 PE=1 SV=1|Heat shock protein beta-1 OS=Mus musculus OX=10090 GN=Hspb1 PE=1 SV=3|Isoform B of Heat shock protein beta-1 OS=Mus musculus OX=10090 GN=Hspb1	2.73694e+07	x24mo_4	soluble-kidney.xlsx	24	4	Kidney	Protein	Soluble
Hspb1	D3YZ06|P14602|P14602-2	Heat shock protein beta-1 OS=Mus musculus OX=10090 GN=Hspb1 PE=1 SV=1|Heat shock protein beta-1 OS=Mus musculus OX=10090 GN=Hspb1 PE=1 SV=3|Isoform B of Heat shock protein beta-1 OS=Mus musculus OX=10090 GN=Hspb1	2.92637e+07	x30mo_1	soluble-kidney.xlsx	30	1	Kidney	Protein	Soluble
Hspb1	D3YZ06|P14602|P14602-2	Heat shock protein beta-1 OS=Mus musculus OX=10090 GN=Hspb1 PE=1 SV=1|Heat shock protein beta-1 OS=Mus musculus OX=10090 GN=Hspb1 PE=1 SV=3|Isoform B of Heat shock protein beta-1 OS=Mus musculus OX=10090 GN=Hspb1	2.82014e+07	x30mo_2	soluble-kidney.xlsx	30	2	Kidney	Protein	Soluble
Hspb1	D3YZ06|P14602|P14602-2	Heat shock protein beta-1 OS=Mus musculus OX=10090 GN=Hspb1 PE=1 SV=1|Heat shock protein beta-1 OS=Mus musculus OX=10090 GN=Hspb1 PE=1 SV=3|Isoform B of Heat shock protein beta-1 OS=Mus musculus OX=10090 GN=Hspb1	3.52374e+07	x30mo_3	soluble-kidney.xlsx	30	3	Kidney	Protein	Soluble
Hspb1	D3YZ06|P14602|P14602-2	Heat shock protein beta-1 OS=Mus musculus OX=10090 GN=Hspb1 PE=1 SV=1|Heat shock protein beta-1 OS=Mus musculus OX=10090 GN=Hspb1 PE=1 SV=3|Isoform B of Heat shock protein beta-1 OS=Mus musculus OX=10090 GN=Hspb1	3.02906e+07	x30mo_4	soluble-kidney.xlsx	30	4	Kidney	Protein	Soluble
Hspbp1	A0A0U1RPF2|Q99P31	Hsp70-binding protein 1 (Fragment) OS=Mus musculus OX=10090 GN=Hspbp1 PE=1 SV=1|Hsp70-binding protein 1 OS=Mus musculus OX=10090 GN=Hspbp1 PE=1 SV=1	1.822e+07	x6mo_1	soluble-kidney.xlsx	6	1	Kidney	Protein	Soluble
Hspbp1	A0A0U1RPF2|Q99P31	Hsp70-binding protein 1 (Fragment) OS=Mus musculus OX=10090 GN=Hspbp1 PE=1 SV=1|Hsp70-binding protein 1 OS=Mus musculus OX=10090 GN=Hspbp1 PE=1 SV=1	1.7425e+07	x6mo_2	soluble-kidney.xlsx	6	2	Kidney	Protein	Soluble
Hspbp1	A0A0U1RPF2|Q99P31	Hsp70-binding protein 1 (Fragment) OS=Mus musculus OX=10090 GN=Hspbp1 PE=1 SV=1|Hsp70-binding protein 1 OS=Mus musculus OX=10090 GN=Hspbp1 PE=1 SV=1	1.86543e+07	x6mo_3	soluble-kidney.xlsx	6	3	Kidney	Protein	Soluble
Hspbp1	A0A0U1RPF2|Q99P31	Hsp70-binding protein 1 (Fragment) OS=Mus musculus OX=10090 GN=Hspbp1 PE=1 SV=1|Hsp70-binding protein 1 OS=Mus musculus OX=10090 GN=Hspbp1 PE=1 SV=1	1.70542e+07	x6mo_4	soluble-kidney.xlsx	6	4	Kidney	Protein	Soluble
Hspbp1	A0A0U1RPF2|Q99P31	Hsp70-binding protein 1 (Fragment) OS=Mus musculus OX=10090 GN=Hspbp1 PE=1 SV=1|Hsp70-binding protein 1 OS=Mus musculus OX=10090 GN=Hspbp1 PE=1 SV=1	1.84904e+07	x15mo_1	soluble-kidney.xlsx	15	1	Kidney	Protein	Soluble
Hspbp1	A0A0U1RPF2|Q99P31	Hsp70-binding protein 1 (Fragment) OS=Mus musculus OX=10090 GN=Hspbp1 PE=1 SV=1|Hsp70-binding protein 1 OS=Mus musculus OX=10090 GN=Hspbp1 PE=1 SV=1	1.97489e+07	x15mo_2	soluble-kidney.xlsx	15	2	Kidney	Protein	Soluble
Hspbp1	A0A0U1RPF2|Q99P31	Hsp70-binding protein 1 (Fragment) OS=Mus musculus OX=10090 GN=Hspbp1 PE=1 SV=1|Hsp70-binding protein 1 OS=Mus musculus OX=10090 GN=Hspbp1 PE=1 SV=1	1.89808e+07	x15mo_3	soluble-kidney.xlsx	15	3	Kidney	Protein	Soluble
Hspbp1	A0A0U1RPF2|Q99P31	Hsp70-binding protein 1 (Fragment) OS=Mus musculus OX=10090 GN=Hspbp1 PE=1 SV=1|Hsp70-binding protein 1 OS=Mus musculus OX=10090 GN=Hspbp1 PE=1 SV=1	1.92998e+07	x15mo_4	soluble-kidney.xlsx	15	4	Kidney	Protein	Soluble
Hspbp1	A0A0U1RPF2|Q99P31	Hsp70-binding protein 1 (Fragment) OS=Mus musculus OX=10090 GN=Hspbp1 PE=1 SV=1|Hsp70-binding protein 1 OS=Mus musculus OX=10090 GN=Hspbp1 PE=1 SV=1	1.88978e+07	x24mo_1	soluble-kidney.xlsx	24	1	Kidney	Protein	Soluble
Hspbp1	A0A0U1RPF2|Q99P31	Hsp70-binding protein 1 (Fragment) OS=Mus musculus OX=10090 GN=Hspbp1 PE=1 SV=1|Hsp70-binding protein 1 OS=Mus musculus OX=10090 GN=Hspbp1 PE=1 SV=1	1.7609e+07	x24mo_2	soluble-kidney.xlsx	24	2	Kidney	Protein	Soluble
Hspbp1	A0A0U1RPF2|Q99P31	Hsp70-binding protein 1 (Fragment) OS=Mus musculus OX=10090 GN=Hspbp1 PE=1 SV=1|Hsp70-binding protein 1 OS=Mus musculus OX=10090 GN=Hspbp1 PE=1 SV=1	1.78984e+07	x24mo_3	soluble-kidney.xlsx	24	3	Kidney	Protein	Soluble
Hspbp1	A0A0U1RPF2|Q99P31	Hsp70-binding protein 1 (Fragment) OS=Mus musculus OX=10090 GN=Hspbp1 PE=1 SV=1|Hsp70-binding protein 1 OS=Mus musculus OX=10090 GN=Hspbp1 PE=1 SV=1	1.66932e+07	x24mo_4	soluble-kidney.xlsx	24	4	Kidney	Protein	Soluble
Hspbp1	A0A0U1RPF2|Q99P31	Hsp70-binding protein 1 (Fragment) OS=Mus musculus OX=10090 GN=Hspbp1 PE=1 SV=1|Hsp70-binding protein 1 OS=Mus musculus OX=10090 GN=Hspbp1 PE=1 SV=1	1.83983e+07	x30mo_1	soluble-kidney.xlsx	30	1	Kidney	Protein	Soluble
Hspbp1	A0A0U1RPF2|Q99P31	Hsp70-binding protein 1 (Fragment) OS=Mus musculus OX=10090 GN=Hspbp1 PE=1 SV=1|Hsp70-binding protein 1 OS=Mus musculus OX=10090 GN=Hspbp1 PE=1 SV=1	1.76479e+07	x30mo_2	soluble-kidney.xlsx	30	2	Kidney	Protein	Soluble
Hspbp1	A0A0U1RPF2|Q99P31	Hsp70-binding protein 1 (Fragment) OS=Mus musculus OX=10090 GN=Hspbp1 PE=1 SV=1|Hsp70-binding protein 1 OS=Mus musculus OX=10090 GN=Hspbp1 PE=1 SV=1	1.61535e+07	x30mo_3	soluble-kidney.xlsx	30	3	Kidney	Protein	Soluble
Hspbp1	A0A0U1RPF2|Q99P31	Hsp70-binding protein 1 (Fragment) OS=Mus musculus OX=10090 GN=Hspbp1 PE=1 SV=1|Hsp70-binding protein 1 OS=Mus musculus OX=10090 GN=Hspbp1 PE=1 SV=1	1.80912e+07	x30mo_4	soluble-kidney.xlsx	30	4	Kidney	Protein	Soluble
Hspd1	P63038	60 kDa heat shock protein, mitochondrial OS=Mus musculus OX=10090 GN=Hspd1 PE=1 SV=1	6.68384e+08	x6mo_1	soluble-kidney.xlsx	6	1	Kidney	Protein	Soluble
Hspd1	P63038	60 kDa heat shock protein, mitochondrial OS=Mus musculus OX=10090 GN=Hspd1 PE=1 SV=1	6.54391e+08	x6mo_2	soluble-kidney.xlsx	6	2	Kidney	Protein	Soluble
Hspd1	P63038	60 kDa heat shock protein, mitochondrial OS=Mus musculus OX=10090 GN=Hspd1 PE=1 SV=1	6.16754e+08	x6mo_3	soluble-kidney.xlsx	6	3	Kidney	Protein	Soluble
Hspd1	P63038	60 kDa heat shock protein, mitochondrial OS=Mus musculus OX=10090 GN=Hspd1 PE=1 SV=1	6.11482e+08	x6mo_4	soluble-kidney.xlsx	6	4	Kidney	Protein	Soluble
Hspd1	P63038	60 kDa heat shock protein, mitochondrial OS=Mus musculus OX=10090 GN=Hspd1 PE=1 SV=1	6.42567e+08	x15mo_1	soluble-kidney.xlsx	15	1	Kidney	Protein	Soluble
Hspd1	P63038	60 kDa heat shock protein, mitochondrial OS=Mus musculus OX=10090 GN=Hspd1 PE=1 SV=1	6.10071e+08	x15mo_2	soluble-kidney.xlsx	15	2	Kidney	Protein	Soluble
Hspd1	P63038	60 kDa heat shock protein, mitochondrial OS=Mus musculus OX=10090 GN=Hspd1 PE=1 SV=1	6.08385e+08	x15mo_3	soluble-kidney.xlsx	15	3	Kidney	Protein	Soluble
Hspd1	P63038	60 kDa heat shock protein, mitochondrial OS=Mus musculus OX=10090 GN=Hspd1 PE=1 SV=1	6.17482e+08	x15mo_4	soluble-kidney.xlsx	15	4	Kidney	Protein	Soluble
Hspd1	P63038	60 kDa heat shock protein, mitochondrial OS=Mus musculus OX=10090 GN=Hspd1 PE=1 SV=1	5.45592e+08	x24mo_1	soluble-kidney.xlsx	24	1	Kidney	Protein	Soluble
Hspd1	P63038	60 kDa heat shock protein, mitochondrial OS=Mus musculus OX=10090 GN=Hspd1 PE=1 SV=1	5.37316e+08	x24mo_2	soluble-kidney.xlsx	24	2	Kidney	Protein	Soluble
Hspd1	P63038	60 kDa heat shock protein, mitochondrial OS=Mus musculus OX=10090 GN=Hspd1 PE=1 SV=1	5.3278e+08	x24mo_3	soluble-kidney.xlsx	24	3	Kidney	Protein	Soluble
Hspd1	P63038	60 kDa heat shock protein, mitochondrial OS=Mus musculus OX=10090 GN=Hspd1 PE=1 SV=1	4.90836e+08	x24mo_4	soluble-kidney.xlsx	24	4	Kidney	Protein	Soluble
Hspd1	P63038	60 kDa heat shock protein, mitochondrial OS=Mus musculus OX=10090 GN=Hspd1 PE=1 SV=1	5.27678e+08	x30mo_1	soluble-kidney.xlsx	30	1	Kidney	Protein	Soluble
Hspd1	P63038	60 kDa heat shock protein, mitochondrial OS=Mus musculus OX=10090 GN=Hspd1 PE=1 SV=1	5.3777e+08	x30mo_2	soluble-kidney.xlsx	30	2	Kidney	Protein	Soluble
Hspd1	P63038	60 kDa heat shock protein, mitochondrial OS=Mus musculus OX=10090 GN=Hspd1 PE=1 SV=1	5.00312e+08	x30mo_3	soluble-kidney.xlsx	30	3	Kidney	Protein	Soluble
Hspd1	P63038	60 kDa heat shock protein, mitochondrial OS=Mus musculus OX=10090 GN=Hspd1 PE=1 SV=1	4.98245e+08	x30mo_4	soluble-kidney.xlsx	30	4	Kidney	Protein	Soluble
Hspe1	Q64433	10 kDa heat shock protein, mitochondrial OS=Mus musculus OX=10090 GN=Hspe1 PE=1 SV=2	2.45269e+08	x6mo_1	soluble-kidney.xlsx	6	1	Kidney	Protein	Soluble
Hspe1	Q64433	10 kDa heat shock protein, mitochondrial OS=Mus musculus OX=10090 GN=Hspe1 PE=1 SV=2	2.57621e+08	x6mo_2	soluble-kidney.xlsx	6	2	Kidney	Protein	Soluble
Hspe1	Q64433	10 kDa heat shock protein, mitochondrial OS=Mus musculus OX=10090 GN=Hspe1 PE=1 SV=2	2.36574e+08	x6mo_3	soluble-kidney.xlsx	6	3	Kidney	Protein	Soluble
Hspe1	Q64433	10 kDa heat shock protein, mitochondrial OS=Mus musculus OX=10090 GN=Hspe1 PE=1 SV=2	2.2797e+08	x6mo_4	soluble-kidney.xlsx	6	4	Kidney	Protein	Soluble
Hspe1	Q64433	10 kDa heat shock protein, mitochondrial OS=Mus musculus OX=10090 GN=Hspe1 PE=1 SV=2	2.19166e+08	x15mo_1	soluble-kidney.xlsx	15	1	Kidney	Protein	Soluble
Hspe1	Q64433	10 kDa heat shock protein, mitochondrial OS=Mus musculus OX=10090 GN=Hspe1 PE=1 SV=2	2.17295e+08	x15mo_2	soluble-kidney.xlsx	15	2	Kidney	Protein	Soluble
Hspe1	Q64433	10 kDa heat shock protein, mitochondrial OS=Mus musculus OX=10090 GN=Hspe1 PE=1 SV=2	2.05423e+08	x15mo_3	soluble-kidney.xlsx	15	3	Kidney	Protein	Soluble
Hspe1	Q64433	10 kDa heat shock protein, mitochondrial OS=Mus musculus OX=10090 GN=Hspe1 PE=1 SV=2	2.10907e+08	x15mo_4	soluble-kidney.xlsx	15	4	Kidney	Protein	Soluble
Hspe1	Q64433	10 kDa heat shock protein, mitochondrial OS=Mus musculus OX=10090 GN=Hspe1 PE=1 SV=2	1.96198e+08	x24mo_1	soluble-kidney.xlsx	24	1	Kidney	Protein	Soluble
Hspe1	Q64433	10 kDa heat shock protein, mitochondrial OS=Mus musculus OX=10090 GN=Hspe1 PE=1 SV=2	1.92498e+08	x24mo_2	soluble-kidney.xlsx	24	2	Kidney	Protein	Soluble
Hspe1	Q64433	10 kDa heat shock protein, mitochondrial OS=Mus musculus OX=10090 GN=Hspe1 PE=1 SV=2	1.98466e+08	x24mo_3	soluble-kidney.xlsx	24	3	Kidney	Protein	Soluble
Hspe1	Q64433	10 kDa heat shock protein, mitochondrial OS=Mus musculus OX=10090 GN=Hspe1 PE=1 SV=2	1.7526e+08	x24mo_4	soluble-kidney.xlsx	24	4	Kidney	Protein	Soluble
Hspe1	Q64433	10 kDa heat shock protein, mitochondrial OS=Mus musculus OX=10090 GN=Hspe1 PE=1 SV=2	1.70808e+08	x30mo_1	soluble-kidney.xlsx	30	1	Kidney	Protein	Soluble
Hspe1	Q64433	10 kDa heat shock protein, mitochondrial OS=Mus musculus OX=10090 GN=Hspe1 PE=1 SV=2	1.89224e+08	x30mo_2	soluble-kidney.xlsx	30	2	Kidney	Protein	Soluble
Hspe1	Q64433	10 kDa heat shock protein, mitochondrial OS=Mus musculus OX=10090 GN=Hspe1 PE=1 SV=2	1.55986e+08	x30mo_3	soluble-kidney.xlsx	30	3	Kidney	Protein	Soluble
Hspe1	Q64433	10 kDa heat shock protein, mitochondrial OS=Mus musculus OX=10090 GN=Hspe1 PE=1 SV=2	1.46136e+08	x30mo_4	soluble-kidney.xlsx	30	4	Kidney	Protein	Soluble
Hspg2	A0A571BD72|B1B0C7|E9PZ16	Basement membrane-specific heparan sulfate proteoglycan core protein (Fragment) OS=Mus musculus OX=10090 GN=Hspg2 PE=1 SV=1|Basement membrane-specific heparan sulfate proteoglycan core protein OS=Mus musculus OX=10090 GN=Hspg2 PE=1 SV=1	4.48819e+08	x6mo_1	soluble-kidney.xlsx	6	1	Kidney	Protein	Soluble
Hspg2	A0A571BD72|B1B0C7|E9PZ16	Basement membrane-specific heparan sulfate proteoglycan core protein (Fragment) OS=Mus musculus OX=10090 GN=Hspg2 PE=1 SV=1|Basement membrane-specific heparan sulfate proteoglycan core protein OS=Mus musculus OX=10090 GN=Hspg2 PE=1 SV=1	4.50611e+08	x6mo_2	soluble-kidney.xlsx	6	2	Kidney	Protein	Soluble
Hspg2	A0A571BD72|B1B0C7|E9PZ16	Basement membrane-specific heparan sulfate proteoglycan core protein (Fragment) OS=Mus musculus OX=10090 GN=Hspg2 PE=1 SV=1|Basement membrane-specific heparan sulfate proteoglycan core protein OS=Mus musculus OX=10090 GN=Hspg2 PE=1 SV=1	4.60321e+08	x6mo_3	soluble-kidney.xlsx	6	3	Kidney	Protein	Soluble
Hspg2	A0A571BD72|B1B0C7|E9PZ16	Basement membrane-specific heparan sulfate proteoglycan core protein (Fragment) OS=Mus musculus OX=10090 GN=Hspg2 PE=1 SV=1|Basement membrane-specific heparan sulfate proteoglycan core protein OS=Mus musculus OX=10090 GN=Hspg2 PE=1 SV=1	4.90269e+08	x6mo_4	soluble-kidney.xlsx	6	4	Kidney	Protein	Soluble
Hspg2	A0A571BD72|B1B0C7|E9PZ16	Basement membrane-specific heparan sulfate proteoglycan core protein (Fragment) OS=Mus musculus OX=10090 GN=Hspg2 PE=1 SV=1|Basement membrane-specific heparan sulfate proteoglycan core protein OS=Mus musculus OX=10090 GN=Hspg2 PE=1 SV=1	4.66796e+08	x15mo_1	soluble-kidney.xlsx	15	1	Kidney	Protein	Soluble
Hspg2	A0A571BD72|B1B0C7|E9PZ16	Basement membrane-specific heparan sulfate proteoglycan core protein (Fragment) OS=Mus musculus OX=10090 GN=Hspg2 PE=1 SV=1|Basement membrane-specific heparan sulfate proteoglycan core protein OS=Mus musculus OX=10090 GN=Hspg2 PE=1 SV=1	4.37747e+08	x15mo_2	soluble-kidney.xlsx	15	2	Kidney	Protein	Soluble
Hspg2	A0A571BD72|B1B0C7|E9PZ16	Basement membrane-specific heparan sulfate proteoglycan core protein (Fragment) OS=Mus musculus OX=10090 GN=Hspg2 PE=1 SV=1|Basement membrane-specific heparan sulfate proteoglycan core protein OS=Mus musculus OX=10090 GN=Hspg2 PE=1 SV=1	4.62898e+08	x15mo_3	soluble-kidney.xlsx	15	3	Kidney	Protein	Soluble
Hspg2	A0A571BD72|B1B0C7|E9PZ16	Basement membrane-specific heparan sulfate proteoglycan core protein (Fragment) OS=Mus musculus OX=10090 GN=Hspg2 PE=1 SV=1|Basement membrane-specific heparan sulfate proteoglycan core protein OS=Mus musculus OX=10090 GN=Hspg2 PE=1 SV=1	4.66511e+08	x15mo_4	soluble-kidney.xlsx	15	4	Kidney	Protein	Soluble
Hspg2	A0A571BD72|B1B0C7|E9PZ16	Basement membrane-specific heparan sulfate proteoglycan core protein (Fragment) OS=Mus musculus OX=10090 GN=Hspg2 PE=1 SV=1|Basement membrane-specific heparan sulfate proteoglycan core protein OS=Mus musculus OX=10090 GN=Hspg2 PE=1 SV=1	4.24964e+08	x24mo_1	soluble-kidney.xlsx	24	1	Kidney	Protein	Soluble
Hspg2	A0A571BD72|B1B0C7|E9PZ16	Basement membrane-specific heparan sulfate proteoglycan core protein (Fragment) OS=Mus musculus OX=10090 GN=Hspg2 PE=1 SV=1|Basement membrane-specific heparan sulfate proteoglycan core protein OS=Mus musculus OX=10090 GN=Hspg2 PE=1 SV=1	4.40011e+08	x24mo_2	soluble-kidney.xlsx	24	2	Kidney	Protein	Soluble
Hspg2	A0A571BD72|B1B0C7|E9PZ16	Basement membrane-specific heparan sulfate proteoglycan core protein (Fragment) OS=Mus musculus OX=10090 GN=Hspg2 PE=1 SV=1|Basement membrane-specific heparan sulfate proteoglycan core protein OS=Mus musculus OX=10090 GN=Hspg2 PE=1 SV=1	4.54518e+08	x24mo_3	soluble-kidney.xlsx	24	3	Kidney	Protein	Soluble
Hspg2	A0A571BD72|B1B0C7|E9PZ16	Basement membrane-specific heparan sulfate proteoglycan core protein (Fragment) OS=Mus musculus OX=10090 GN=Hspg2 PE=1 SV=1|Basement membrane-specific heparan sulfate proteoglycan core protein OS=Mus musculus OX=10090 GN=Hspg2 PE=1 SV=1	4.57324e+08	x24mo_4	soluble-kidney.xlsx	24	4	Kidney	Protein	Soluble
Hspg2	A0A571BD72|B1B0C7|E9PZ16	Basement membrane-specific heparan sulfate proteoglycan core protein (Fragment) OS=Mus musculus OX=10090 GN=Hspg2 PE=1 SV=1|Basement membrane-specific heparan sulfate proteoglycan core protein OS=Mus musculus OX=10090 GN=Hspg2 PE=1 SV=1	4.63404e+08	x30mo_1	soluble-kidney.xlsx	30	1	Kidney	Protein	Soluble
Hspg2	A0A571BD72|B1B0C7|E9PZ16	Basement membrane-specific heparan sulfate proteoglycan core protein (Fragment) OS=Mus musculus OX=10090 GN=Hspg2 PE=1 SV=1|Basement membrane-specific heparan sulfate proteoglycan core protein OS=Mus musculus OX=10090 GN=Hspg2 PE=1 SV=1	4.65488e+08	x30mo_2	soluble-kidney.xlsx	30	2	Kidney	Protein	Soluble
Hspg2	A0A571BD72|B1B0C7|E9PZ16	Basement membrane-specific heparan sulfate proteoglycan core protein (Fragment) OS=Mus musculus OX=10090 GN=Hspg2 PE=1 SV=1|Basement membrane-specific heparan sulfate proteoglycan core protein OS=Mus musculus OX=10090 GN=Hspg2 PE=1 SV=1	5.84646e+08	x30mo_3	soluble-kidney.xlsx	30	3	Kidney	Protein	Soluble
Hspg2	A0A571BD72|B1B0C7|E9PZ16	Basement membrane-specific heparan sulfate proteoglycan core protein (Fragment) OS=Mus musculus OX=10090 GN=Hspg2 PE=1 SV=1|Basement membrane-specific heparan sulfate proteoglycan core protein OS=Mus musculus OX=10090 GN=Hspg2 PE=1 SV=1	4.16245e+08	x30mo_4	soluble-kidney.xlsx	30	4	Kidney	Protein	Soluble
Hsph1	E9Q0U7|Q61699|Q61699-2	Heat shock protein 105 kDa OS=Mus musculus OX=10090 GN=Hsph1 PE=1 SV=1|Heat shock protein 105 kDa OS=Mus musculus OX=10090 GN=Hsph1 PE=1 SV=2|Isoform HSP105-beta of Heat shock protein 105 kDa OS=Mus musculus OX=10090 GN=Hsph1	1.39015e+08	x6mo_1	soluble-kidney.xlsx	6	1	Kidney	Protein	Soluble
Hsph1	E9Q0U7|Q61699|Q61699-2	Heat shock protein 105 kDa OS=Mus musculus OX=10090 GN=Hsph1 PE=1 SV=1|Heat shock protein 105 kDa OS=Mus musculus OX=10090 GN=Hsph1 PE=1 SV=2|Isoform HSP105-beta of Heat shock protein 105 kDa OS=Mus musculus OX=10090 GN=Hsph1	1.29944e+08	x6mo_2	soluble-kidney.xlsx	6	2	Kidney	Protein	Soluble
Hsph1	E9Q0U7|Q61699|Q61699-2	Heat shock protein 105 kDa OS=Mus musculus OX=10090 GN=Hsph1 PE=1 SV=1|Heat shock protein 105 kDa OS=Mus musculus OX=10090 GN=Hsph1 PE=1 SV=2|Isoform HSP105-beta of Heat shock protein 105 kDa OS=Mus musculus OX=10090 GN=Hsph1	1.35001e+08	x6mo_3	soluble-kidney.xlsx	6	3	Kidney	Protein	Soluble
Hsph1	E9Q0U7|Q61699|Q61699-2	Heat shock protein 105 kDa OS=Mus musculus OX=10090 GN=Hsph1 PE=1 SV=1|Heat shock protein 105 kDa OS=Mus musculus OX=10090 GN=Hsph1 PE=1 SV=2|Isoform HSP105-beta of Heat shock protein 105 kDa OS=Mus musculus OX=10090 GN=Hsph1	1.29619e+08	x6mo_4	soluble-kidney.xlsx	6	4	Kidney	Protein	Soluble
Hsph1	E9Q0U7|Q61699|Q61699-2	Heat shock protein 105 kDa OS=Mus musculus OX=10090 GN=Hsph1 PE=1 SV=1|Heat shock protein 105 kDa OS=Mus musculus OX=10090 GN=Hsph1 PE=1 SV=2|Isoform HSP105-beta of Heat shock protein 105 kDa OS=Mus musculus OX=10090 GN=Hsph1	1.42071e+08	x15mo_1	soluble-kidney.xlsx	15	1	Kidney	Protein	Soluble
Hsph1	E9Q0U7|Q61699|Q61699-2	Heat shock protein 105 kDa OS=Mus musculus OX=10090 GN=Hsph1 PE=1 SV=1|Heat shock protein 105 kDa OS=Mus musculus OX=10090 GN=Hsph1 PE=1 SV=2|Isoform HSP105-beta of Heat shock protein 105 kDa OS=Mus musculus OX=10090 GN=Hsph1	1.42193e+08	x15mo_2	soluble-kidney.xlsx	15	2	Kidney	Protein	Soluble
Hsph1	E9Q0U7|Q61699|Q61699-2	Heat shock protein 105 kDa OS=Mus musculus OX=10090 GN=Hsph1 PE=1 SV=1|Heat shock protein 105 kDa OS=Mus musculus OX=10090 GN=Hsph1 PE=1 SV=2|Isoform HSP105-beta of Heat shock protein 105 kDa OS=Mus musculus OX=10090 GN=Hsph1	1.28737e+08	x15mo_3	soluble-kidney.xlsx	15	3	Kidney	Protein	Soluble
Hsph1	E9Q0U7|Q61699|Q61699-2	Heat shock protein 105 kDa OS=Mus musculus OX=10090 GN=Hsph1 PE=1 SV=1|Heat shock protein 105 kDa OS=Mus musculus OX=10090 GN=Hsph1 PE=1 SV=2|Isoform HSP105-beta of Heat shock protein 105 kDa OS=Mus musculus OX=10090 GN=Hsph1	1.39494e+08	x15mo_4	soluble-kidney.xlsx	15	4	Kidney	Protein	Soluble
Hsph1	E9Q0U7|Q61699|Q61699-2	Heat shock protein 105 kDa OS=Mus musculus OX=10090 GN=Hsph1 PE=1 SV=1|Heat shock protein 105 kDa OS=Mus musculus OX=10090 GN=Hsph1 PE=1 SV=2|Isoform HSP105-beta of Heat shock protein 105 kDa OS=Mus musculus OX=10090 GN=Hsph1	1.1748e+08	x24mo_1	soluble-kidney.xlsx	24	1	Kidney	Protein	Soluble
Hsph1	E9Q0U7|Q61699|Q61699-2	Heat shock protein 105 kDa OS=Mus musculus OX=10090 GN=Hsph1 PE=1 SV=1|Heat shock protein 105 kDa OS=Mus musculus OX=10090 GN=Hsph1 PE=1 SV=2|Isoform HSP105-beta of Heat shock protein 105 kDa OS=Mus musculus OX=10090 GN=Hsph1	1.13547e+08	x24mo_2	soluble-kidney.xlsx	24	2	Kidney	Protein	Soluble
Hsph1	E9Q0U7|Q61699|Q61699-2	Heat shock protein 105 kDa OS=Mus musculus OX=10090 GN=Hsph1 PE=1 SV=1|Heat shock protein 105 kDa OS=Mus musculus OX=10090 GN=Hsph1 PE=1 SV=2|Isoform HSP105-beta of Heat shock protein 105 kDa OS=Mus musculus OX=10090 GN=Hsph1	1.04161e+08	x24mo_3	soluble-kidney.xlsx	24	3	Kidney	Protein	Soluble
Hsph1	E9Q0U7|Q61699|Q61699-2	Heat shock protein 105 kDa OS=Mus musculus OX=10090 GN=Hsph1 PE=1 SV=1|Heat shock protein 105 kDa OS=Mus musculus OX=10090 GN=Hsph1 PE=1 SV=2|Isoform HSP105-beta of Heat shock protein 105 kDa OS=Mus musculus OX=10090 GN=Hsph1	1.03703e+08	x24mo_4	soluble-kidney.xlsx	24	4	Kidney	Protein	Soluble
Hsph1	E9Q0U7|Q61699|Q61699-2	Heat shock protein 105 kDa OS=Mus musculus OX=10090 GN=Hsph1 PE=1 SV=1|Heat shock protein 105 kDa OS=Mus musculus OX=10090 GN=Hsph1 PE=1 SV=2|Isoform HSP105-beta of Heat shock protein 105 kDa OS=Mus musculus OX=10090 GN=Hsph1	1.09522e+08	x30mo_1	soluble-kidney.xlsx	30	1	Kidney	Protein	Soluble
Hsph1	E9Q0U7|Q61699|Q61699-2	Heat shock protein 105 kDa OS=Mus musculus OX=10090 GN=Hsph1 PE=1 SV=1|Heat shock protein 105 kDa OS=Mus musculus OX=10090 GN=Hsph1 PE=1 SV=2|Isoform HSP105-beta of Heat shock protein 105 kDa OS=Mus musculus OX=10090 GN=Hsph1	1.1677e+08	x30mo_2	soluble-kidney.xlsx	30	2	Kidney	Protein	Soluble
Hsph1	E9Q0U7|Q61699|Q61699-2	Heat shock protein 105 kDa OS=Mus musculus OX=10090 GN=Hsph1 PE=1 SV=1|Heat shock protein 105 kDa OS=Mus musculus OX=10090 GN=Hsph1 PE=1 SV=2|Isoform HSP105-beta of Heat shock protein 105 kDa OS=Mus musculus OX=10090 GN=Hsph1	9.39057e+07	x30mo_3	soluble-kidney.xlsx	30	3	Kidney	Protein	Soluble
Hsph1	E9Q0U7|Q61699|Q61699-2	Heat shock protein 105 kDa OS=Mus musculus OX=10090 GN=Hsph1 PE=1 SV=1|Heat shock protein 105 kDa OS=Mus musculus OX=10090 GN=Hsph1 PE=1 SV=2|Isoform HSP105-beta of Heat shock protein 105 kDa OS=Mus musculus OX=10090 GN=Hsph1	1.00708e+08	x30mo_4	soluble-kidney.xlsx	30	4	Kidney	Protein	Soluble
Htatip2	Q3U816|Q9Z2G9|Q9Z2G9-2	Isoform 2 of Oxidoreductase HTATIP2 OS=Mus musculus OX=10090 GN=Htatip2|Oxidoreductase HTATIP2 OS=Mus musculus OX=10090 GN=Htatip2 PE=1 SV=1|Oxidoreductase HTATIP2 OS=Mus musculus OX=10090 GN=Htatip2 PE=1 SV=3	3.65246e+07	x6mo_1	soluble-kidney.xlsx	6	1	Kidney	Protein	Soluble
Htatip2	Q3U816|Q9Z2G9|Q9Z2G9-2	Isoform 2 of Oxidoreductase HTATIP2 OS=Mus musculus OX=10090 GN=Htatip2|Oxidoreductase HTATIP2 OS=Mus musculus OX=10090 GN=Htatip2 PE=1 SV=1|Oxidoreductase HTATIP2 OS=Mus musculus OX=10090 GN=Htatip2 PE=1 SV=3	3.53948e+07	x6mo_2	soluble-kidney.xlsx	6	2	Kidney	Protein	Soluble
Htatip2	Q3U816|Q9Z2G9|Q9Z2G9-2	Isoform 2 of Oxidoreductase HTATIP2 OS=Mus musculus OX=10090 GN=Htatip2|Oxidoreductase HTATIP2 OS=Mus musculus OX=10090 GN=Htatip2 PE=1 SV=1|Oxidoreductase HTATIP2 OS=Mus musculus OX=10090 GN=Htatip2 PE=1 SV=3	3.60217e+07	x6mo_3	soluble-kidney.xlsx	6	3	Kidney	Protein	Soluble
Htatip2	Q3U816|Q9Z2G9|Q9Z2G9-2	Isoform 2 of Oxidoreductase HTATIP2 OS=Mus musculus OX=10090 GN=Htatip2|Oxidoreductase HTATIP2 OS=Mus musculus OX=10090 GN=Htatip2 PE=1 SV=1|Oxidoreductase HTATIP2 OS=Mus musculus OX=10090 GN=Htatip2 PE=1 SV=3	3.3952e+07	x6mo_4	soluble-kidney.xlsx	6	4	Kidney	Protein	Soluble
Htatip2	Q3U816|Q9Z2G9|Q9Z2G9-2	Isoform 2 of Oxidoreductase HTATIP2 OS=Mus musculus OX=10090 GN=Htatip2|Oxidoreductase HTATIP2 OS=Mus musculus OX=10090 GN=Htatip2 PE=1 SV=1|Oxidoreductase HTATIP2 OS=Mus musculus OX=10090 GN=Htatip2 PE=1 SV=3	3.3198e+07	x15mo_1	soluble-kidney.xlsx	15	1	Kidney	Protein	Soluble
Htatip2	Q3U816|Q9Z2G9|Q9Z2G9-2	Isoform 2 of Oxidoreductase HTATIP2 OS=Mus musculus OX=10090 GN=Htatip2|Oxidoreductase HTATIP2 OS=Mus musculus OX=10090 GN=Htatip2 PE=1 SV=1|Oxidoreductase HTATIP2 OS=Mus musculus OX=10090 GN=Htatip2 PE=1 SV=3	3.45391e+07	x15mo_2	soluble-kidney.xlsx	15	2	Kidney	Protein	Soluble
Htatip2	Q3U816|Q9Z2G9|Q9Z2G9-2	Isoform 2 of Oxidoreductase HTATIP2 OS=Mus musculus OX=10090 GN=Htatip2|Oxidoreductase HTATIP2 OS=Mus musculus OX=10090 GN=Htatip2 PE=1 SV=1|Oxidoreductase HTATIP2 OS=Mus musculus OX=10090 GN=Htatip2 PE=1 SV=3	3.22335e+07	x15mo_3	soluble-kidney.xlsx	15	3	Kidney	Protein	Soluble
Htatip2	Q3U816|Q9Z2G9|Q9Z2G9-2	Isoform 2 of Oxidoreductase HTATIP2 OS=Mus musculus OX=10090 GN=Htatip2|Oxidoreductase HTATIP2 OS=Mus musculus OX=10090 GN=Htatip2 PE=1 SV=1|Oxidoreductase HTATIP2 OS=Mus musculus OX=10090 GN=Htatip2 PE=1 SV=3	3.2958e+07	x15mo_4	soluble-kidney.xlsx	15	4	Kidney	Protein	Soluble
Htatip2	Q3U816|Q9Z2G9|Q9Z2G9-2	Isoform 2 of Oxidoreductase HTATIP2 OS=Mus musculus OX=10090 GN=Htatip2|Oxidoreductase HTATIP2 OS=Mus musculus OX=10090 GN=Htatip2 PE=1 SV=1|Oxidoreductase HTATIP2 OS=Mus musculus OX=10090 GN=Htatip2 PE=1 SV=3	3.17276e+07	x24mo_1	soluble-kidney.xlsx	24	1	Kidney	Protein	Soluble
Htatip2	Q3U816|Q9Z2G9|Q9Z2G9-2	Isoform 2 of Oxidoreductase HTATIP2 OS=Mus musculus OX=10090 GN=Htatip2|Oxidoreductase HTATIP2 OS=Mus musculus OX=10090 GN=Htatip2 PE=1 SV=1|Oxidoreductase HTATIP2 OS=Mus musculus OX=10090 GN=Htatip2 PE=1 SV=3	3.23763e+07	x24mo_2	soluble-kidney.xlsx	24	2	Kidney	Protein	Soluble
Htatip2	Q3U816|Q9Z2G9|Q9Z2G9-2	Isoform 2 of Oxidoreductase HTATIP2 OS=Mus musculus OX=10090 GN=Htatip2|Oxidoreductase HTATIP2 OS=Mus musculus OX=10090 GN=Htatip2 PE=1 SV=1|Oxidoreductase HTATIP2 OS=Mus musculus OX=10090 GN=Htatip2 PE=1 SV=3	2.87334e+07	x24mo_3	soluble-kidney.xlsx	24	3	Kidney	Protein	Soluble
Htatip2	Q3U816|Q9Z2G9|Q9Z2G9-2	Isoform 2 of Oxidoreductase HTATIP2 OS=Mus musculus OX=10090 GN=Htatip2|Oxidoreductase HTATIP2 OS=Mus musculus OX=10090 GN=Htatip2 PE=1 SV=1|Oxidoreductase HTATIP2 OS=Mus musculus OX=10090 GN=Htatip2 PE=1 SV=3	3.14549e+07	x24mo_4	soluble-kidney.xlsx	24	4	Kidney	Protein	Soluble
Htatip2	Q3U816|Q9Z2G9|Q9Z2G9-2	Isoform 2 of Oxidoreductase HTATIP2 OS=Mus musculus OX=10090 GN=Htatip2|Oxidoreductase HTATIP2 OS=Mus musculus OX=10090 GN=Htatip2 PE=1 SV=1|Oxidoreductase HTATIP2 OS=Mus musculus OX=10090 GN=Htatip2 PE=1 SV=3	2.97381e+07	x30mo_1	soluble-kidney.xlsx	30	1	Kidney	Protein	Soluble
Htatip2	Q3U816|Q9Z2G9|Q9Z2G9-2	Isoform 2 of Oxidoreductase HTATIP2 OS=Mus musculus OX=10090 GN=Htatip2|Oxidoreductase HTATIP2 OS=Mus musculus OX=10090 GN=Htatip2 PE=1 SV=1|Oxidoreductase HTATIP2 OS=Mus musculus OX=10090 GN=Htatip2 PE=1 SV=3	3.07355e+07	x30mo_2	soluble-kidney.xlsx	30	2	Kidney	Protein	Soluble
Htatip2	Q3U816|Q9Z2G9|Q9Z2G9-2	Isoform 2 of Oxidoreductase HTATIP2 OS=Mus musculus OX=10090 GN=Htatip2|Oxidoreductase HTATIP2 OS=Mus musculus OX=10090 GN=Htatip2 PE=1 SV=1|Oxidoreductase HTATIP2 OS=Mus musculus OX=10090 GN=Htatip2 PE=1 SV=3	3.02165e+07	x30mo_3	soluble-kidney.xlsx	30	3	Kidney	Protein	Soluble
Htatip2	Q3U816|Q9Z2G9|Q9Z2G9-2	Isoform 2 of Oxidoreductase HTATIP2 OS=Mus musculus OX=10090 GN=Htatip2|Oxidoreductase HTATIP2 OS=Mus musculus OX=10090 GN=Htatip2 PE=1 SV=1|Oxidoreductase HTATIP2 OS=Mus musculus OX=10090 GN=Htatip2 PE=1 SV=3	2.74208e+07	x30mo_4	soluble-kidney.xlsx	30	4	Kidney	Protein	Soluble
Htatsf1	Q8BGC0	HIV Tat-specific factor 1 homolog OS=Mus musculus OX=10090 GN=Htatsf1 PE=1 SV=1	5.45605e+07	x6mo_1	soluble-kidney.xlsx	6	1	Kidney	Protein	Soluble
Htatsf1	Q8BGC0	HIV Tat-specific factor 1 homolog OS=Mus musculus OX=10090 GN=Htatsf1 PE=1 SV=1	5.64416e+07	x6mo_2	soluble-kidney.xlsx	6	2	Kidney	Protein	Soluble
Htatsf1	Q8BGC0	HIV Tat-specific factor 1 homolog OS=Mus musculus OX=10090 GN=Htatsf1 PE=1 SV=1	5.61595e+07	x6mo_3	soluble-kidney.xlsx	6	3	Kidney	Protein	Soluble
Htatsf1	Q8BGC0	HIV Tat-specific factor 1 homolog OS=Mus musculus OX=10090 GN=Htatsf1 PE=1 SV=1	5.94179e+07	x6mo_4	soluble-kidney.xlsx	6	4	Kidney	Protein	Soluble
Htatsf1	Q8BGC0	HIV Tat-specific factor 1 homolog OS=Mus musculus OX=10090 GN=Htatsf1 PE=1 SV=1	5.66226e+07	x15mo_1	soluble-kidney.xlsx	15	1	Kidney	Protein	Soluble
Htatsf1	Q8BGC0	HIV Tat-specific factor 1 homolog OS=Mus musculus OX=10090 GN=Htatsf1 PE=1 SV=1	5.31281e+07	x15mo_2	soluble-kidney.xlsx	15	2	Kidney	Protein	Soluble
Htatsf1	Q8BGC0	HIV Tat-specific factor 1 homolog OS=Mus musculus OX=10090 GN=Htatsf1 PE=1 SV=1	5.6475e+07	x15mo_3	soluble-kidney.xlsx	15	3	Kidney	Protein	Soluble
Htatsf1	Q8BGC0	HIV Tat-specific factor 1 homolog OS=Mus musculus OX=10090 GN=Htatsf1 PE=1 SV=1	5.86765e+07	x15mo_4	soluble-kidney.xlsx	15	4	Kidney	Protein	Soluble
Htatsf1	Q8BGC0	HIV Tat-specific factor 1 homolog OS=Mus musculus OX=10090 GN=Htatsf1 PE=1 SV=1	5.65247e+07	x24mo_1	soluble-kidney.xlsx	24	1	Kidney	Protein	Soluble
Htatsf1	Q8BGC0	HIV Tat-specific factor 1 homolog OS=Mus musculus OX=10090 GN=Htatsf1 PE=1 SV=1	5.73144e+07	x24mo_2	soluble-kidney.xlsx	24	2	Kidney	Protein	Soluble
Htatsf1	Q8BGC0	HIV Tat-specific factor 1 homolog OS=Mus musculus OX=10090 GN=Htatsf1 PE=1 SV=1	5.54251e+07	x24mo_3	soluble-kidney.xlsx	24	3	Kidney	Protein	Soluble
Htatsf1	Q8BGC0	HIV Tat-specific factor 1 homolog OS=Mus musculus OX=10090 GN=Htatsf1 PE=1 SV=1	6.0112e+07	x24mo_4	soluble-kidney.xlsx	24	4	Kidney	Protein	Soluble
Htatsf1	Q8BGC0	HIV Tat-specific factor 1 homolog OS=Mus musculus OX=10090 GN=Htatsf1 PE=1 SV=1	5.74715e+07	x30mo_1	soluble-kidney.xlsx	30	1	Kidney	Protein	Soluble
Htatsf1	Q8BGC0	HIV Tat-specific factor 1 homolog OS=Mus musculus OX=10090 GN=Htatsf1 PE=1 SV=1	5.90774e+07	x30mo_2	soluble-kidney.xlsx	30	2	Kidney	Protein	Soluble
Htatsf1	Q8BGC0	HIV Tat-specific factor 1 homolog OS=Mus musculus OX=10090 GN=Htatsf1 PE=1 SV=1	6.29393e+07	x30mo_3	soluble-kidney.xlsx	30	3	Kidney	Protein	Soluble
Htatsf1	Q8BGC0	HIV Tat-specific factor 1 homolog OS=Mus musculus OX=10090 GN=Htatsf1 PE=1 SV=1	5.55993e+07	x30mo_4	soluble-kidney.xlsx	30	4	Kidney	Protein	Soluble
Htra1	Q9R118	Serine protease HTRA1 OS=Mus musculus OX=10090 GN=Htra1 PE=1 SV=2	6.66501e+06	x6mo_1	soluble-kidney.xlsx	6	1	Kidney	Protein	Soluble
Htra1	Q9R118	Serine protease HTRA1 OS=Mus musculus OX=10090 GN=Htra1 PE=1 SV=2	8.6941e+06	x6mo_2	soluble-kidney.xlsx	6	2	Kidney	Protein	Soluble
Htra1	Q9R118	Serine protease HTRA1 OS=Mus musculus OX=10090 GN=Htra1 PE=1 SV=2	5.97111e+06	x6mo_3	soluble-kidney.xlsx	6	3	Kidney	Protein	Soluble
Htra1	Q9R118	Serine protease HTRA1 OS=Mus musculus OX=10090 GN=Htra1 PE=1 SV=2	5.57932e+06	x6mo_4	soluble-kidney.xlsx	6	4	Kidney	Protein	Soluble
Htra1	Q9R118	Serine protease HTRA1 OS=Mus musculus OX=10090 GN=Htra1 PE=1 SV=2	7.052e+06	x15mo_1	soluble-kidney.xlsx	15	1	Kidney	Protein	Soluble
Htra1	Q9R118	Serine protease HTRA1 OS=Mus musculus OX=10090 GN=Htra1 PE=1 SV=2	7.41268e+06	x15mo_2	soluble-kidney.xlsx	15	2	Kidney	Protein	Soluble
Htra1	Q9R118	Serine protease HTRA1 OS=Mus musculus OX=10090 GN=Htra1 PE=1 SV=2	7.11798e+06	x15mo_3	soluble-kidney.xlsx	15	3	Kidney	Protein	Soluble
Htra1	Q9R118	Serine protease HTRA1 OS=Mus musculus OX=10090 GN=Htra1 PE=1 SV=2	7.05226e+06	x15mo_4	soluble-kidney.xlsx	15	4	Kidney	Protein	Soluble
Htra1	Q9R118	Serine protease HTRA1 OS=Mus musculus OX=10090 GN=Htra1 PE=1 SV=2	8.56064e+06	x24mo_1	soluble-kidney.xlsx	24	1	Kidney	Protein	Soluble
Htra1	Q9R118	Serine protease HTRA1 OS=Mus musculus OX=10090 GN=Htra1 PE=1 SV=2	7.93061e+06	x24mo_2	soluble-kidney.xlsx	24	2	Kidney	Protein	Soluble
Htra1	Q9R118	Serine protease HTRA1 OS=Mus musculus OX=10090 GN=Htra1 PE=1 SV=2	8.6587e+06	x24mo_3	soluble-kidney.xlsx	24	3	Kidney	Protein	Soluble
Htra1	Q9R118	Serine protease HTRA1 OS=Mus musculus OX=10090 GN=Htra1 PE=1 SV=2	8.36117e+06	x24mo_4	soluble-kidney.xlsx	24	4	Kidney	Protein	Soluble
Htra1	Q9R118	Serine protease HTRA1 OS=Mus musculus OX=10090 GN=Htra1 PE=1 SV=2	9.16684e+06	x30mo_1	soluble-kidney.xlsx	30	1	Kidney	Protein	Soluble
Htra1	Q9R118	Serine protease HTRA1 OS=Mus musculus OX=10090 GN=Htra1 PE=1 SV=2	1.06027e+07	x30mo_2	soluble-kidney.xlsx	30	2	Kidney	Protein	Soluble
Htra1	Q9R118	Serine protease HTRA1 OS=Mus musculus OX=10090 GN=Htra1 PE=1 SV=2	1.08345e+07	x30mo_3	soluble-kidney.xlsx	30	3	Kidney	Protein	Soluble
Htra1	Q9R118	Serine protease HTRA1 OS=Mus musculus OX=10090 GN=Htra1 PE=1 SV=2	7.75448e+06	x30mo_4	soluble-kidney.xlsx	30	4	Kidney	Protein	Soluble
Htra2	D3YX27|F6TCV0|Q9JIY5	Serine protease HTRA2, mitochondrial (Fragment) OS=Mus musculus OX=10090 GN=Htra2 PE=1 SV=1|Serine protease HTRA2, mitochondrial OS=Mus musculus OX=10090 GN=Htra2 PE=1 SV=1|Serine protease HTRA2, mitochondrial OS=Mus musculus OX=10090 GN=Htra2 PE=1 SV=2	3.2501e+07	x6mo_1	soluble-kidney.xlsx	6	1	Kidney	Protein	Soluble
Htra2	D3YX27|F6TCV0|Q9JIY5	Serine protease HTRA2, mitochondrial (Fragment) OS=Mus musculus OX=10090 GN=Htra2 PE=1 SV=1|Serine protease HTRA2, mitochondrial OS=Mus musculus OX=10090 GN=Htra2 PE=1 SV=1|Serine protease HTRA2, mitochondrial OS=Mus musculus OX=10090 GN=Htra2 PE=1 SV=2	3.30115e+07	x6mo_2	soluble-kidney.xlsx	6	2	Kidney	Protein	Soluble
Htra2	D3YX27|F6TCV0|Q9JIY5	Serine protease HTRA2, mitochondrial (Fragment) OS=Mus musculus OX=10090 GN=Htra2 PE=1 SV=1|Serine protease HTRA2, mitochondrial OS=Mus musculus OX=10090 GN=Htra2 PE=1 SV=1|Serine protease HTRA2, mitochondrial OS=Mus musculus OX=10090 GN=Htra2 PE=1 SV=2	3.56801e+07	x6mo_3	soluble-kidney.xlsx	6	3	Kidney	Protein	Soluble
Htra2	D3YX27|F6TCV0|Q9JIY5	Serine protease HTRA2, mitochondrial (Fragment) OS=Mus musculus OX=10090 GN=Htra2 PE=1 SV=1|Serine protease HTRA2, mitochondrial OS=Mus musculus OX=10090 GN=Htra2 PE=1 SV=1|Serine protease HTRA2, mitochondrial OS=Mus musculus OX=10090 GN=Htra2 PE=1 SV=2	3.38688e+07	x6mo_4	soluble-kidney.xlsx	6	4	Kidney	Protein	Soluble
Htra2	D3YX27|F6TCV0|Q9JIY5	Serine protease HTRA2, mitochondrial (Fragment) OS=Mus musculus OX=10090 GN=Htra2 PE=1 SV=1|Serine protease HTRA2, mitochondrial OS=Mus musculus OX=10090 GN=Htra2 PE=1 SV=1|Serine protease HTRA2, mitochondrial OS=Mus musculus OX=10090 GN=Htra2 PE=1 SV=2	3.6851e+07	x15mo_1	soluble-kidney.xlsx	15	1	Kidney	Protein	Soluble
Htra2	D3YX27|F6TCV0|Q9JIY5	Serine protease HTRA2, mitochondrial (Fragment) OS=Mus musculus OX=10090 GN=Htra2 PE=1 SV=1|Serine protease HTRA2, mitochondrial OS=Mus musculus OX=10090 GN=Htra2 PE=1 SV=1|Serine protease HTRA2, mitochondrial OS=Mus musculus OX=10090 GN=Htra2 PE=1 SV=2	3.66118e+07	x15mo_2	soluble-kidney.xlsx	15	2	Kidney	Protein	Soluble
Htra2	D3YX27|F6TCV0|Q9JIY5	Serine protease HTRA2, mitochondrial (Fragment) OS=Mus musculus OX=10090 GN=Htra2 PE=1 SV=1|Serine protease HTRA2, mitochondrial OS=Mus musculus OX=10090 GN=Htra2 PE=1 SV=1|Serine protease HTRA2, mitochondrial OS=Mus musculus OX=10090 GN=Htra2 PE=1 SV=2	3.50664e+07	x15mo_3	soluble-kidney.xlsx	15	3	Kidney	Protein	Soluble
Htra2	D3YX27|F6TCV0|Q9JIY5	Serine protease HTRA2, mitochondrial (Fragment) OS=Mus musculus OX=10090 GN=Htra2 PE=1 SV=1|Serine protease HTRA2, mitochondrial OS=Mus musculus OX=10090 GN=Htra2 PE=1 SV=1|Serine protease HTRA2, mitochondrial OS=Mus musculus OX=10090 GN=Htra2 PE=1 SV=2	3.37872e+07	x15mo_4	soluble-kidney.xlsx	15	4	Kidney	Protein	Soluble
Htra2	D3YX27|F6TCV0|Q9JIY5	Serine protease HTRA2, mitochondrial (Fragment) OS=Mus musculus OX=10090 GN=Htra2 PE=1 SV=1|Serine protease HTRA2, mitochondrial OS=Mus musculus OX=10090 GN=Htra2 PE=1 SV=1|Serine protease HTRA2, mitochondrial OS=Mus musculus OX=10090 GN=Htra2 PE=1 SV=2	3.59432e+07	x24mo_1	soluble-kidney.xlsx	24	1	Kidney	Protein	Soluble
Htra2	D3YX27|F6TCV0|Q9JIY5	Serine protease HTRA2, mitochondrial (Fragment) OS=Mus musculus OX=10090 GN=Htra2 PE=1 SV=1|Serine protease HTRA2, mitochondrial OS=Mus musculus OX=10090 GN=Htra2 PE=1 SV=1|Serine protease HTRA2, mitochondrial OS=Mus musculus OX=10090 GN=Htra2 PE=1 SV=2	3.43607e+07	x24mo_2	soluble-kidney.xlsx	24	2	Kidney	Protein	Soluble
Htra2	D3YX27|F6TCV0|Q9JIY5	Serine protease HTRA2, mitochondrial (Fragment) OS=Mus musculus OX=10090 GN=Htra2 PE=1 SV=1|Serine protease HTRA2, mitochondrial OS=Mus musculus OX=10090 GN=Htra2 PE=1 SV=1|Serine protease HTRA2, mitochondrial OS=Mus musculus OX=10090 GN=Htra2 PE=1 SV=2	3.63749e+07	x24mo_3	soluble-kidney.xlsx	24	3	Kidney	Protein	Soluble
Htra2	D3YX27|F6TCV0|Q9JIY5	Serine protease HTRA2, mitochondrial (Fragment) OS=Mus musculus OX=10090 GN=Htra2 PE=1 SV=1|Serine protease HTRA2, mitochondrial OS=Mus musculus OX=10090 GN=Htra2 PE=1 SV=1|Serine protease HTRA2, mitochondrial OS=Mus musculus OX=10090 GN=Htra2 PE=1 SV=2	3.50337e+07	x24mo_4	soluble-kidney.xlsx	24	4	Kidney	Protein	Soluble
Htra2	D3YX27|F6TCV0|Q9JIY5	Serine protease HTRA2, mitochondrial (Fragment) OS=Mus musculus OX=10090 GN=Htra2 PE=1 SV=1|Serine protease HTRA2, mitochondrial OS=Mus musculus OX=10090 GN=Htra2 PE=1 SV=1|Serine protease HTRA2, mitochondrial OS=Mus musculus OX=10090 GN=Htra2 PE=1 SV=2	3.8035e+07	x30mo_1	soluble-kidney.xlsx	30	1	Kidney	Protein	Soluble
Htra2	D3YX27|F6TCV0|Q9JIY5	Serine protease HTRA2, mitochondrial (Fragment) OS=Mus musculus OX=10090 GN=Htra2 PE=1 SV=1|Serine protease HTRA2, mitochondrial OS=Mus musculus OX=10090 GN=Htra2 PE=1 SV=1|Serine protease HTRA2, mitochondrial OS=Mus musculus OX=10090 GN=Htra2 PE=1 SV=2	3.74102e+07	x30mo_2	soluble-kidney.xlsx	30	2	Kidney	Protein	Soluble
Htra2	D3YX27|F6TCV0|Q9JIY5	Serine protease HTRA2, mitochondrial (Fragment) OS=Mus musculus OX=10090 GN=Htra2 PE=1 SV=1|Serine protease HTRA2, mitochondrial OS=Mus musculus OX=10090 GN=Htra2 PE=1 SV=1|Serine protease HTRA2, mitochondrial OS=Mus musculus OX=10090 GN=Htra2 PE=1 SV=2	3.60289e+07	x30mo_3	soluble-kidney.xlsx	30	3	Kidney	Protein	Soluble
Htra2	D3YX27|F6TCV0|Q9JIY5	Serine protease HTRA2, mitochondrial (Fragment) OS=Mus musculus OX=10090 GN=Htra2 PE=1 SV=1|Serine protease HTRA2, mitochondrial OS=Mus musculus OX=10090 GN=Htra2 PE=1 SV=1|Serine protease HTRA2, mitochondrial OS=Mus musculus OX=10090 GN=Htra2 PE=1 SV=2	3.63757e+07	x30mo_4	soluble-kidney.xlsx	30	4	Kidney	Protein	Soluble
Htt	G3X9H5|P42859|P42859-2	Huntingtin OS=Mus musculus OX=10090 GN=Htt PE=1 SV=1|Huntingtin OS=Mus musculus OX=10090 GN=Htt PE=1 SV=2|Isoform Short of Huntingtin OS=Mus musculus OX=10090 GN=Htt	1.02506e+08	x6mo_1	soluble-kidney.xlsx	6	1	Kidney	Protein	Soluble
Htt	G3X9H5|P42859|P42859-2	Huntingtin OS=Mus musculus OX=10090 GN=Htt PE=1 SV=1|Huntingtin OS=Mus musculus OX=10090 GN=Htt PE=1 SV=2|Isoform Short of Huntingtin OS=Mus musculus OX=10090 GN=Htt	1.06691e+08	x6mo_2	soluble-kidney.xlsx	6	2	Kidney	Protein	Soluble
Htt	G3X9H5|P42859|P42859-2	Huntingtin OS=Mus musculus OX=10090 GN=Htt PE=1 SV=1|Huntingtin OS=Mus musculus OX=10090 GN=Htt PE=1 SV=2|Isoform Short of Huntingtin OS=Mus musculus OX=10090 GN=Htt	1.0122e+08	x6mo_3	soluble-kidney.xlsx	6	3	Kidney	Protein	Soluble
Htt	G3X9H5|P42859|P42859-2	Huntingtin OS=Mus musculus OX=10090 GN=Htt PE=1 SV=1|Huntingtin OS=Mus musculus OX=10090 GN=Htt PE=1 SV=2|Isoform Short of Huntingtin OS=Mus musculus OX=10090 GN=Htt	9.96654e+07	x6mo_4	soluble-kidney.xlsx	6	4	Kidney	Protein	Soluble
Htt	G3X9H5|P42859|P42859-2	Huntingtin OS=Mus musculus OX=10090 GN=Htt PE=1 SV=1|Huntingtin OS=Mus musculus OX=10090 GN=Htt PE=1 SV=2|Isoform Short of Huntingtin OS=Mus musculus OX=10090 GN=Htt	9.57901e+07	x15mo_1	soluble-kidney.xlsx	15	1	Kidney	Protein	Soluble
Htt	G3X9H5|P42859|P42859-2	Huntingtin OS=Mus musculus OX=10090 GN=Htt PE=1 SV=1|Huntingtin OS=Mus musculus OX=10090 GN=Htt PE=1 SV=2|Isoform Short of Huntingtin OS=Mus musculus OX=10090 GN=Htt	9.56837e+07	x15mo_2	soluble-kidney.xlsx	15	2	Kidney	Protein	Soluble
Htt	G3X9H5|P42859|P42859-2	Huntingtin OS=Mus musculus OX=10090 GN=Htt PE=1 SV=1|Huntingtin OS=Mus musculus OX=10090 GN=Htt PE=1 SV=2|Isoform Short of Huntingtin OS=Mus musculus OX=10090 GN=Htt	9.69955e+07	x15mo_3	soluble-kidney.xlsx	15	3	Kidney	Protein	Soluble
Htt	G3X9H5|P42859|P42859-2	Huntingtin OS=Mus musculus OX=10090 GN=Htt PE=1 SV=1|Huntingtin OS=Mus musculus OX=10090 GN=Htt PE=1 SV=2|Isoform Short of Huntingtin OS=Mus musculus OX=10090 GN=Htt	9.7541e+07	x15mo_4	soluble-kidney.xlsx	15	4	Kidney	Protein	Soluble
Htt	G3X9H5|P42859|P42859-2	Huntingtin OS=Mus musculus OX=10090 GN=Htt PE=1 SV=1|Huntingtin OS=Mus musculus OX=10090 GN=Htt PE=1 SV=2|Isoform Short of Huntingtin OS=Mus musculus OX=10090 GN=Htt	9.70675e+07	x24mo_1	soluble-kidney.xlsx	24	1	Kidney	Protein	Soluble
Htt	G3X9H5|P42859|P42859-2	Huntingtin OS=Mus musculus OX=10090 GN=Htt PE=1 SV=1|Huntingtin OS=Mus musculus OX=10090 GN=Htt PE=1 SV=2|Isoform Short of Huntingtin OS=Mus musculus OX=10090 GN=Htt	9.66182e+07	x24mo_2	soluble-kidney.xlsx	24	2	Kidney	Protein	Soluble
Htt	G3X9H5|P42859|P42859-2	Huntingtin OS=Mus musculus OX=10090 GN=Htt PE=1 SV=1|Huntingtin OS=Mus musculus OX=10090 GN=Htt PE=1 SV=2|Isoform Short of Huntingtin OS=Mus musculus OX=10090 GN=Htt	9.99436e+07	x24mo_3	soluble-kidney.xlsx	24	3	Kidney	Protein	Soluble
Htt	G3X9H5|P42859|P42859-2	Huntingtin OS=Mus musculus OX=10090 GN=Htt PE=1 SV=1|Huntingtin OS=Mus musculus OX=10090 GN=Htt PE=1 SV=2|Isoform Short of Huntingtin OS=Mus musculus OX=10090 GN=Htt	9.25956e+07	x24mo_4	soluble-kidney.xlsx	24	4	Kidney	Protein	Soluble
Htt	G3X9H5|P42859|P42859-2	Huntingtin OS=Mus musculus OX=10090 GN=Htt PE=1 SV=1|Huntingtin OS=Mus musculus OX=10090 GN=Htt PE=1 SV=2|Isoform Short of Huntingtin OS=Mus musculus OX=10090 GN=Htt	8.97011e+07	x30mo_1	soluble-kidney.xlsx	30	1	Kidney	Protein	Soluble
Htt	G3X9H5|P42859|P42859-2	Huntingtin OS=Mus musculus OX=10090 GN=Htt PE=1 SV=1|Huntingtin OS=Mus musculus OX=10090 GN=Htt PE=1 SV=2|Isoform Short of Huntingtin OS=Mus musculus OX=10090 GN=Htt	9.55192e+07	x30mo_2	soluble-kidney.xlsx	30	2	Kidney	Protein	Soluble
Htt	G3X9H5|P42859|P42859-2	Huntingtin OS=Mus musculus OX=10090 GN=Htt PE=1 SV=1|Huntingtin OS=Mus musculus OX=10090 GN=Htt PE=1 SV=2|Isoform Short of Huntingtin OS=Mus musculus OX=10090 GN=Htt	8.51104e+07	x30mo_3	soluble-kidney.xlsx	30	3	Kidney	Protein	Soluble
Htt	G3X9H5|P42859|P42859-2	Huntingtin OS=Mus musculus OX=10090 GN=Htt PE=1 SV=1|Huntingtin OS=Mus musculus OX=10090 GN=Htt PE=1 SV=2|Isoform Short of Huntingtin OS=Mus musculus OX=10090 GN=Htt	8.96821e+07	x30mo_4	soluble-kidney.xlsx	30	4	Kidney	Protein	Soluble
Huwe1	A0A668KL97|A2AFQ0|Q7TMY8|Q7TMY8-3	E3 ubiquitin-protein ligase HUWE1 (Fragment) OS=Mus musculus OX=10090 GN=Huwe1 PE=1 SV=1|E3 ubiquitin-protein ligase HUWE1 OS=Mus musculus OX=10090 GN=Huwe1 PE=1 SV=5|HECT-type E3 ubiquitin transferase OS=Mus musculus OX=10090 GN=Huwe1 PE=1 SV=1|Isoform 3 of E3 ubiquitin-protein ligase HUWE1 OS=Mus musculus OX=10090 GN=Huwe1	1.62185e+08	x6mo_1	soluble-kidney.xlsx	6	1	Kidney	Protein	Soluble
Huwe1	A0A668KL97|A2AFQ0|Q7TMY8|Q7TMY8-3	E3 ubiquitin-protein ligase HUWE1 (Fragment) OS=Mus musculus OX=10090 GN=Huwe1 PE=1 SV=1|E3 ubiquitin-protein ligase HUWE1 OS=Mus musculus OX=10090 GN=Huwe1 PE=1 SV=5|HECT-type E3 ubiquitin transferase OS=Mus musculus OX=10090 GN=Huwe1 PE=1 SV=1|Isoform 3 of E3 ubiquitin-protein ligase HUWE1 OS=Mus musculus OX=10090 GN=Huwe1	1.57938e+08	x6mo_2	soluble-kidney.xlsx	6	2	Kidney	Protein	Soluble
Huwe1	A0A668KL97|A2AFQ0|Q7TMY8|Q7TMY8-3	E3 ubiquitin-protein ligase HUWE1 (Fragment) OS=Mus musculus OX=10090 GN=Huwe1 PE=1 SV=1|E3 ubiquitin-protein ligase HUWE1 OS=Mus musculus OX=10090 GN=Huwe1 PE=1 SV=5|HECT-type E3 ubiquitin transferase OS=Mus musculus OX=10090 GN=Huwe1 PE=1 SV=1|Isoform 3 of E3 ubiquitin-protein ligase HUWE1 OS=Mus musculus OX=10090 GN=Huwe1	1.60159e+08	x6mo_3	soluble-kidney.xlsx	6	3	Kidney	Protein	Soluble
Huwe1	A0A668KL97|A2AFQ0|Q7TMY8|Q7TMY8-3	E3 ubiquitin-protein ligase HUWE1 (Fragment) OS=Mus musculus OX=10090 GN=Huwe1 PE=1 SV=1|E3 ubiquitin-protein ligase HUWE1 OS=Mus musculus OX=10090 GN=Huwe1 PE=1 SV=5|HECT-type E3 ubiquitin transferase OS=Mus musculus OX=10090 GN=Huwe1 PE=1 SV=1|Isoform 3 of E3 ubiquitin-protein ligase HUWE1 OS=Mus musculus OX=10090 GN=Huwe1	1.66376e+08	x6mo_4	soluble-kidney.xlsx	6	4	Kidney	Protein	Soluble
Huwe1	A0A668KL97|A2AFQ0|Q7TMY8|Q7TMY8-3	E3 ubiquitin-protein ligase HUWE1 (Fragment) OS=Mus musculus OX=10090 GN=Huwe1 PE=1 SV=1|E3 ubiquitin-protein ligase HUWE1 OS=Mus musculus OX=10090 GN=Huwe1 PE=1 SV=5|HECT-type E3 ubiquitin transferase OS=Mus musculus OX=10090 GN=Huwe1 PE=1 SV=1|Isoform 3 of E3 ubiquitin-protein ligase HUWE1 OS=Mus musculus OX=10090 GN=Huwe1	1.58039e+08	x15mo_1	soluble-kidney.xlsx	15	1	Kidney	Protein	Soluble
Huwe1	A0A668KL97|A2AFQ0|Q7TMY8|Q7TMY8-3	E3 ubiquitin-protein ligase HUWE1 (Fragment) OS=Mus musculus OX=10090 GN=Huwe1 PE=1 SV=1|E3 ubiquitin-protein ligase HUWE1 OS=Mus musculus OX=10090 GN=Huwe1 PE=1 SV=5|HECT-type E3 ubiquitin transferase OS=Mus musculus OX=10090 GN=Huwe1 PE=1 SV=1|Isoform 3 of E3 ubiquitin-protein ligase HUWE1 OS=Mus musculus OX=10090 GN=Huwe1	1.62188e+08	x15mo_2	soluble-kidney.xlsx	15	2	Kidney	Protein	Soluble
Huwe1	A0A668KL97|A2AFQ0|Q7TMY8|Q7TMY8-3	E3 ubiquitin-protein ligase HUWE1 (Fragment) OS=Mus musculus OX=10090 GN=Huwe1 PE=1 SV=1|E3 ubiquitin-protein ligase HUWE1 OS=Mus musculus OX=10090 GN=Huwe1 PE=1 SV=5|HECT-type E3 ubiquitin transferase OS=Mus musculus OX=10090 GN=Huwe1 PE=1 SV=1|Isoform 3 of E3 ubiquitin-protein ligase HUWE1 OS=Mus musculus OX=10090 GN=Huwe1	1.55554e+08	x15mo_3	soluble-kidney.xlsx	15	3	Kidney	Protein	Soluble
Huwe1	A0A668KL97|A2AFQ0|Q7TMY8|Q7TMY8-3	E3 ubiquitin-protein ligase HUWE1 (Fragment) OS=Mus musculus OX=10090 GN=Huwe1 PE=1 SV=1|E3 ubiquitin-protein ligase HUWE1 OS=Mus musculus OX=10090 GN=Huwe1 PE=1 SV=5|HECT-type E3 ubiquitin transferase OS=Mus musculus OX=10090 GN=Huwe1 PE=1 SV=1|Isoform 3 of E3 ubiquitin-protein ligase HUWE1 OS=Mus musculus OX=10090 GN=Huwe1	1.58566e+08	x15mo_4	soluble-kidney.xlsx	15	4	Kidney	Protein	Soluble
Huwe1	A0A668KL97|A2AFQ0|Q7TMY8|Q7TMY8-3	E3 ubiquitin-protein ligase HUWE1 (Fragment) OS=Mus musculus OX=10090 GN=Huwe1 PE=1 SV=1|E3 ubiquitin-protein ligase HUWE1 OS=Mus musculus OX=10090 GN=Huwe1 PE=1 SV=5|HECT-type E3 ubiquitin transferase OS=Mus musculus OX=10090 GN=Huwe1 PE=1 SV=1|Isoform 3 of E3 ubiquitin-protein ligase HUWE1 OS=Mus musculus OX=10090 GN=Huwe1	1.6404e+08	x24mo_1	soluble-kidney.xlsx	24	1	Kidney	Protein	Soluble
Huwe1	A0A668KL97|A2AFQ0|Q7TMY8|Q7TMY8-3	E3 ubiquitin-protein ligase HUWE1 (Fragment) OS=Mus musculus OX=10090 GN=Huwe1 PE=1 SV=1|E3 ubiquitin-protein ligase HUWE1 OS=Mus musculus OX=10090 GN=Huwe1 PE=1 SV=5|HECT-type E3 ubiquitin transferase OS=Mus musculus OX=10090 GN=Huwe1 PE=1 SV=1|Isoform 3 of E3 ubiquitin-protein ligase HUWE1 OS=Mus musculus OX=10090 GN=Huwe1	1.67222e+08	x24mo_2	soluble-kidney.xlsx	24	2	Kidney	Protein	Soluble
Huwe1	A0A668KL97|A2AFQ0|Q7TMY8|Q7TMY8-3	E3 ubiquitin-protein ligase HUWE1 (Fragment) OS=Mus musculus OX=10090 GN=Huwe1 PE=1 SV=1|E3 ubiquitin-protein ligase HUWE1 OS=Mus musculus OX=10090 GN=Huwe1 PE=1 SV=5|HECT-type E3 ubiquitin transferase OS=Mus musculus OX=10090 GN=Huwe1 PE=1 SV=1|Isoform 3 of E3 ubiquitin-protein ligase HUWE1 OS=Mus musculus OX=10090 GN=Huwe1	1.70939e+08	x24mo_3	soluble-kidney.xlsx	24	3	Kidney	Protein	Soluble
Huwe1	A0A668KL97|A2AFQ0|Q7TMY8|Q7TMY8-3	E3 ubiquitin-protein ligase HUWE1 (Fragment) OS=Mus musculus OX=10090 GN=Huwe1 PE=1 SV=1|E3 ubiquitin-protein ligase HUWE1 OS=Mus musculus OX=10090 GN=Huwe1 PE=1 SV=5|HECT-type E3 ubiquitin transferase OS=Mus musculus OX=10090 GN=Huwe1 PE=1 SV=1|Isoform 3 of E3 ubiquitin-protein ligase HUWE1 OS=Mus musculus OX=10090 GN=Huwe1	1.65262e+08	x24mo_4	soluble-kidney.xlsx	24	4	Kidney	Protein	Soluble
Huwe1	A0A668KL97|A2AFQ0|Q7TMY8|Q7TMY8-3	E3 ubiquitin-protein ligase HUWE1 (Fragment) OS=Mus musculus OX=10090 GN=Huwe1 PE=1 SV=1|E3 ubiquitin-protein ligase HUWE1 OS=Mus musculus OX=10090 GN=Huwe1 PE=1 SV=5|HECT-type E3 ubiquitin transferase OS=Mus musculus OX=10090 GN=Huwe1 PE=1 SV=1|Isoform 3 of E3 ubiquitin-protein ligase HUWE1 OS=Mus musculus OX=10090 GN=Huwe1	1.67974e+08	x30mo_1	soluble-kidney.xlsx	30	1	Kidney	Protein	Soluble
Huwe1	A0A668KL97|A2AFQ0|Q7TMY8|Q7TMY8-3	E3 ubiquitin-protein ligase HUWE1 (Fragment) OS=Mus musculus OX=10090 GN=Huwe1 PE=1 SV=1|E3 ubiquitin-protein ligase HUWE1 OS=Mus musculus OX=10090 GN=Huwe1 PE=1 SV=5|HECT-type E3 ubiquitin transferase OS=Mus musculus OX=10090 GN=Huwe1 PE=1 SV=1|Isoform 3 of E3 ubiquitin-protein ligase HUWE1 OS=Mus musculus OX=10090 GN=Huwe1	1.67489e+08	x30mo_2	soluble-kidney.xlsx	30	2	Kidney	Protein	Soluble
Huwe1	A0A668KL97|A2AFQ0|Q7TMY8|Q7TMY8-3	E3 ubiquitin-protein ligase HUWE1 (Fragment) OS=Mus musculus OX=10090 GN=Huwe1 PE=1 SV=1|E3 ubiquitin-protein ligase HUWE1 OS=Mus musculus OX=10090 GN=Huwe1 PE=1 SV=5|HECT-type E3 ubiquitin transferase OS=Mus musculus OX=10090 GN=Huwe1 PE=1 SV=1|Isoform 3 of E3 ubiquitin-protein ligase HUWE1 OS=Mus musculus OX=10090 GN=Huwe1	1.71685e+08	x30mo_3	soluble-kidney.xlsx	30	3	Kidney	Protein	Soluble
Huwe1	A0A668KL97|A2AFQ0|Q7TMY8|Q7TMY8-3	E3 ubiquitin-protein ligase HUWE1 (Fragment) OS=Mus musculus OX=10090 GN=Huwe1 PE=1 SV=1|E3 ubiquitin-protein ligase HUWE1 OS=Mus musculus OX=10090 GN=Huwe1 PE=1 SV=5|HECT-type E3 ubiquitin transferase OS=Mus musculus OX=10090 GN=Huwe1 PE=1 SV=1|Isoform 3 of E3 ubiquitin-protein ligase HUWE1 OS=Mus musculus OX=10090 GN=Huwe1	1.66412e+08	x30mo_4	soluble-kidney.xlsx	30	4	Kidney	Protein	Soluble
Hyal2	A0A0A6YX37|A0A0A6YXJ6|A0A0A6YXZ3|O35632|Q8C309	Hyaluronidase-2 OS=Mus musculus OX=10090 GN=Hyal2 PE=1 SV=2|Hyaluronidase (Fragment) OS=Mus musculus OX=10090 GN=Hyal2 PE=1 SV=1|Hyaluronidase (Fragment) OS=Mus musculus OX=10090 GN=Hyal2 PE=1 SV=5|Hyaluronidase OS=Mus musculus OX=10090 GN=Hyal2 PE=1 SV=1	9.53219e+06	x6mo_1	soluble-kidney.xlsx	6	1	Kidney	Protein	Soluble
Hyal2	A0A0A6YX37|A0A0A6YXJ6|A0A0A6YXZ3|O35632|Q8C309	Hyaluronidase-2 OS=Mus musculus OX=10090 GN=Hyal2 PE=1 SV=2|Hyaluronidase (Fragment) OS=Mus musculus OX=10090 GN=Hyal2 PE=1 SV=1|Hyaluronidase (Fragment) OS=Mus musculus OX=10090 GN=Hyal2 PE=1 SV=5|Hyaluronidase OS=Mus musculus OX=10090 GN=Hyal2 PE=1 SV=1	9.573e+06	x6mo_2	soluble-kidney.xlsx	6	2	Kidney	Protein	Soluble
Hyal2	A0A0A6YX37|A0A0A6YXJ6|A0A0A6YXZ3|O35632|Q8C309	Hyaluronidase-2 OS=Mus musculus OX=10090 GN=Hyal2 PE=1 SV=2|Hyaluronidase (Fragment) OS=Mus musculus OX=10090 GN=Hyal2 PE=1 SV=1|Hyaluronidase (Fragment) OS=Mus musculus OX=10090 GN=Hyal2 PE=1 SV=5|Hyaluronidase OS=Mus musculus OX=10090 GN=Hyal2 PE=1 SV=1	1.05992e+07	x6mo_3	soluble-kidney.xlsx	6	3	Kidney	Protein	Soluble
Hyal2	A0A0A6YX37|A0A0A6YXJ6|A0A0A6YXZ3|O35632|Q8C309	Hyaluronidase-2 OS=Mus musculus OX=10090 GN=Hyal2 PE=1 SV=2|Hyaluronidase (Fragment) OS=Mus musculus OX=10090 GN=Hyal2 PE=1 SV=1|Hyaluronidase (Fragment) OS=Mus musculus OX=10090 GN=Hyal2 PE=1 SV=5|Hyaluronidase OS=Mus musculus OX=10090 GN=Hyal2 PE=1 SV=1	1.00935e+07	x6mo_4	soluble-kidney.xlsx	6	4	Kidney	Protein	Soluble
Hyal2	A0A0A6YX37|A0A0A6YXJ6|A0A0A6YXZ3|O35632|Q8C309	Hyaluronidase-2 OS=Mus musculus OX=10090 GN=Hyal2 PE=1 SV=2|Hyaluronidase (Fragment) OS=Mus musculus OX=10090 GN=Hyal2 PE=1 SV=1|Hyaluronidase (Fragment) OS=Mus musculus OX=10090 GN=Hyal2 PE=1 SV=5|Hyaluronidase OS=Mus musculus OX=10090 GN=Hyal2 PE=1 SV=1	1.02584e+07	x15mo_1	soluble-kidney.xlsx	15	1	Kidney	Protein	Soluble
Hyal2	A0A0A6YX37|A0A0A6YXJ6|A0A0A6YXZ3|O35632|Q8C309	Hyaluronidase-2 OS=Mus musculus OX=10090 GN=Hyal2 PE=1 SV=2|Hyaluronidase (Fragment) OS=Mus musculus OX=10090 GN=Hyal2 PE=1 SV=1|Hyaluronidase (Fragment) OS=Mus musculus OX=10090 GN=Hyal2 PE=1 SV=5|Hyaluronidase OS=Mus musculus OX=10090 GN=Hyal2 PE=1 SV=1	1.02836e+07	x15mo_2	soluble-kidney.xlsx	15	2	Kidney	Protein	Soluble
Hyal2	A0A0A6YX37|A0A0A6YXJ6|A0A0A6YXZ3|O35632|Q8C309	Hyaluronidase-2 OS=Mus musculus OX=10090 GN=Hyal2 PE=1 SV=2|Hyaluronidase (Fragment) OS=Mus musculus OX=10090 GN=Hyal2 PE=1 SV=1|Hyaluronidase (Fragment) OS=Mus musculus OX=10090 GN=Hyal2 PE=1 SV=5|Hyaluronidase OS=Mus musculus OX=10090 GN=Hyal2 PE=1 SV=1	1.10355e+07	x15mo_3	soluble-kidney.xlsx	15	3	Kidney	Protein	Soluble
Hyal2	A0A0A6YX37|A0A0A6YXJ6|A0A0A6YXZ3|O35632|Q8C309	Hyaluronidase-2 OS=Mus musculus OX=10090 GN=Hyal2 PE=1 SV=2|Hyaluronidase (Fragment) OS=Mus musculus OX=10090 GN=Hyal2 PE=1 SV=1|Hyaluronidase (Fragment) OS=Mus musculus OX=10090 GN=Hyal2 PE=1 SV=5|Hyaluronidase OS=Mus musculus OX=10090 GN=Hyal2 PE=1 SV=1	9.82224e+06	x15mo_4	soluble-kidney.xlsx	15	4	Kidney	Protein	Soluble
Hyal2	A0A0A6YX37|A0A0A6YXJ6|A0A0A6YXZ3|O35632|Q8C309	Hyaluronidase-2 OS=Mus musculus OX=10090 GN=Hyal2 PE=1 SV=2|Hyaluronidase (Fragment) OS=Mus musculus OX=10090 GN=Hyal2 PE=1 SV=1|Hyaluronidase (Fragment) OS=Mus musculus OX=10090 GN=Hyal2 PE=1 SV=5|Hyaluronidase OS=Mus musculus OX=10090 GN=Hyal2 PE=1 SV=1	1.01975e+07	x24mo_1	soluble-kidney.xlsx	24	1	Kidney	Protein	Soluble
Hyal2	A0A0A6YX37|A0A0A6YXJ6|A0A0A6YXZ3|O35632|Q8C309	Hyaluronidase-2 OS=Mus musculus OX=10090 GN=Hyal2 PE=1 SV=2|Hyaluronidase (Fragment) OS=Mus musculus OX=10090 GN=Hyal2 PE=1 SV=1|Hyaluronidase (Fragment) OS=Mus musculus OX=10090 GN=Hyal2 PE=1 SV=5|Hyaluronidase OS=Mus musculus OX=10090 GN=Hyal2 PE=1 SV=1	1.00275e+07	x24mo_2	soluble-kidney.xlsx	24	2	Kidney	Protein	Soluble
Hyal2	A0A0A6YX37|A0A0A6YXJ6|A0A0A6YXZ3|O35632|Q8C309	Hyaluronidase-2 OS=Mus musculus OX=10090 GN=Hyal2 PE=1 SV=2|Hyaluronidase (Fragment) OS=Mus musculus OX=10090 GN=Hyal2 PE=1 SV=1|Hyaluronidase (Fragment) OS=Mus musculus OX=10090 GN=Hyal2 PE=1 SV=5|Hyaluronidase OS=Mus musculus OX=10090 GN=Hyal2 PE=1 SV=1	9.28789e+06	x24mo_3	soluble-kidney.xlsx	24	3	Kidney	Protein	Soluble
Hyal2	A0A0A6YX37|A0A0A6YXJ6|A0A0A6YXZ3|O35632|Q8C309	Hyaluronidase-2 OS=Mus musculus OX=10090 GN=Hyal2 PE=1 SV=2|Hyaluronidase (Fragment) OS=Mus musculus OX=10090 GN=Hyal2 PE=1 SV=1|Hyaluronidase (Fragment) OS=Mus musculus OX=10090 GN=Hyal2 PE=1 SV=5|Hyaluronidase OS=Mus musculus OX=10090 GN=Hyal2 PE=1 SV=1	1.01376e+07	x24mo_4	soluble-kidney.xlsx	24	4	Kidney	Protein	Soluble
Hyal2	A0A0A6YX37|A0A0A6YXJ6|A0A0A6YXZ3|O35632|Q8C309	Hyaluronidase-2 OS=Mus musculus OX=10090 GN=Hyal2 PE=1 SV=2|Hyaluronidase (Fragment) OS=Mus musculus OX=10090 GN=Hyal2 PE=1 SV=1|Hyaluronidase (Fragment) OS=Mus musculus OX=10090 GN=Hyal2 PE=1 SV=5|Hyaluronidase OS=Mus musculus OX=10090 GN=Hyal2 PE=1 SV=1	9.89574e+06	x30mo_1	soluble-kidney.xlsx	30	1	Kidney	Protein	Soluble
Hyal2	A0A0A6YX37|A0A0A6YXJ6|A0A0A6YXZ3|O35632|Q8C309	Hyaluronidase-2 OS=Mus musculus OX=10090 GN=Hyal2 PE=1 SV=2|Hyaluronidase (Fragment) OS=Mus musculus OX=10090 GN=Hyal2 PE=1 SV=1|Hyaluronidase (Fragment) OS=Mus musculus OX=10090 GN=Hyal2 PE=1 SV=5|Hyaluronidase OS=Mus musculus OX=10090 GN=Hyal2 PE=1 SV=1	9.0698e+06	x30mo_2	soluble-kidney.xlsx	30	2	Kidney	Protein	Soluble
Hyal2	A0A0A6YX37|A0A0A6YXJ6|A0A0A6YXZ3|O35632|Q8C309	Hyaluronidase-2 OS=Mus musculus OX=10090 GN=Hyal2 PE=1 SV=2|Hyaluronidase (Fragment) OS=Mus musculus OX=10090 GN=Hyal2 PE=1 SV=1|Hyaluronidase (Fragment) OS=Mus musculus OX=10090 GN=Hyal2 PE=1 SV=5|Hyaluronidase OS=Mus musculus OX=10090 GN=Hyal2 PE=1 SV=1	1.01701e+07	x30mo_3	soluble-kidney.xlsx	30	3	Kidney	Protein	Soluble
Hyal2	A0A0A6YX37|A0A0A6YXJ6|A0A0A6YXZ3|O35632|Q8C309	Hyaluronidase-2 OS=Mus musculus OX=10090 GN=Hyal2 PE=1 SV=2|Hyaluronidase (Fragment) OS=Mus musculus OX=10090 GN=Hyal2 PE=1 SV=1|Hyaluronidase (Fragment) OS=Mus musculus OX=10090 GN=Hyal2 PE=1 SV=5|Hyaluronidase OS=Mus musculus OX=10090 GN=Hyal2 PE=1 SV=1	9.10086e+06	x30mo_4	soluble-kidney.xlsx	30	4	Kidney	Protein	Soluble
Hykk	Q5U5V2	Hydroxylysine kinase OS=Mus musculus OX=10090 GN=Hykk PE=1 SV=2	2.16961e+08	x6mo_1	soluble-kidney.xlsx	6	1	Kidney	Protein	Soluble
Hykk	Q5U5V2	Hydroxylysine kinase OS=Mus musculus OX=10090 GN=Hykk PE=1 SV=2	2.063e+08	x6mo_2	soluble-kidney.xlsx	6	2	Kidney	Protein	Soluble
Hykk	Q5U5V2	Hydroxylysine kinase OS=Mus musculus OX=10090 GN=Hykk PE=1 SV=2	2.09953e+08	x6mo_3	soluble-kidney.xlsx	6	3	Kidney	Protein	Soluble
Hykk	Q5U5V2	Hydroxylysine kinase OS=Mus musculus OX=10090 GN=Hykk PE=1 SV=2	2.03014e+08	x6mo_4	soluble-kidney.xlsx	6	4	Kidney	Protein	Soluble
Hykk	Q5U5V2	Hydroxylysine kinase OS=Mus musculus OX=10090 GN=Hykk PE=1 SV=2	2.00857e+08	x15mo_1	soluble-kidney.xlsx	15	1	Kidney	Protein	Soluble
Hykk	Q5U5V2	Hydroxylysine kinase OS=Mus musculus OX=10090 GN=Hykk PE=1 SV=2	1.90364e+08	x15mo_2	soluble-kidney.xlsx	15	2	Kidney	Protein	Soluble
Hykk	Q5U5V2	Hydroxylysine kinase OS=Mus musculus OX=10090 GN=Hykk PE=1 SV=2	2.08715e+08	x15mo_3	soluble-kidney.xlsx	15	3	Kidney	Protein	Soluble
Hykk	Q5U5V2	Hydroxylysine kinase OS=Mus musculus OX=10090 GN=Hykk PE=1 SV=2	1.97917e+08	x15mo_4	soluble-kidney.xlsx	15	4	Kidney	Protein	Soluble
Hykk	Q5U5V2	Hydroxylysine kinase OS=Mus musculus OX=10090 GN=Hykk PE=1 SV=2	1.92844e+08	x24mo_1	soluble-kidney.xlsx	24	1	Kidney	Protein	Soluble
Hykk	Q5U5V2	Hydroxylysine kinase OS=Mus musculus OX=10090 GN=Hykk PE=1 SV=2	1.93447e+08	x24mo_2	soluble-kidney.xlsx	24	2	Kidney	Protein	Soluble
Hykk	Q5U5V2	Hydroxylysine kinase OS=Mus musculus OX=10090 GN=Hykk PE=1 SV=2	1.82505e+08	x24mo_3	soluble-kidney.xlsx	24	3	Kidney	Protein	Soluble
Hykk	Q5U5V2	Hydroxylysine kinase OS=Mus musculus OX=10090 GN=Hykk PE=1 SV=2	1.63142e+08	x24mo_4	soluble-kidney.xlsx	24	4	Kidney	Protein	Soluble
Hykk	Q5U5V2	Hydroxylysine kinase OS=Mus musculus OX=10090 GN=Hykk PE=1 SV=2	1.70462e+08	x30mo_1	soluble-kidney.xlsx	30	1	Kidney	Protein	Soluble
Hykk	Q5U5V2	Hydroxylysine kinase OS=Mus musculus OX=10090 GN=Hykk PE=1 SV=2	1.7957e+08	x30mo_2	soluble-kidney.xlsx	30	2	Kidney	Protein	Soluble
Hykk	Q5U5V2	Hydroxylysine kinase OS=Mus musculus OX=10090 GN=Hykk PE=1 SV=2	1.58033e+08	x30mo_3	soluble-kidney.xlsx	30	3	Kidney	Protein	Soluble
Hykk	Q5U5V2	Hydroxylysine kinase OS=Mus musculus OX=10090 GN=Hykk PE=1 SV=2	1.65022e+08	x30mo_4	soluble-kidney.xlsx	30	4	Kidney	Protein	Soluble
Hyou1	Q9JKR6	Hypoxia up-regulated protein 1 OS=Mus musculus OX=10090 GN=Hyou1 PE=1 SV=1	2.42455e+08	x6mo_1	soluble-kidney.xlsx	6	1	Kidney	Protein	Soluble
Hyou1	Q9JKR6	Hypoxia up-regulated protein 1 OS=Mus musculus OX=10090 GN=Hyou1 PE=1 SV=1	2.35788e+08	x6mo_2	soluble-kidney.xlsx	6	2	Kidney	Protein	Soluble
Hyou1	Q9JKR6	Hypoxia up-regulated protein 1 OS=Mus musculus OX=10090 GN=Hyou1 PE=1 SV=1	2.46216e+08	x6mo_3	soluble-kidney.xlsx	6	3	Kidney	Protein	Soluble
Hyou1	Q9JKR6	Hypoxia up-regulated protein 1 OS=Mus musculus OX=10090 GN=Hyou1 PE=1 SV=1	2.48107e+08	x6mo_4	soluble-kidney.xlsx	6	4	Kidney	Protein	Soluble
Hyou1	Q9JKR6	Hypoxia up-regulated protein 1 OS=Mus musculus OX=10090 GN=Hyou1 PE=1 SV=1	2.53844e+08	x15mo_1	soluble-kidney.xlsx	15	1	Kidney	Protein	Soluble
Hyou1	Q9JKR6	Hypoxia up-regulated protein 1 OS=Mus musculus OX=10090 GN=Hyou1 PE=1 SV=1	2.63537e+08	x15mo_2	soluble-kidney.xlsx	15	2	Kidney	Protein	Soluble
Hyou1	Q9JKR6	Hypoxia up-regulated protein 1 OS=Mus musculus OX=10090 GN=Hyou1 PE=1 SV=1	2.43456e+08	x15mo_3	soluble-kidney.xlsx	15	3	Kidney	Protein	Soluble
Hyou1	Q9JKR6	Hypoxia up-regulated protein 1 OS=Mus musculus OX=10090 GN=Hyou1 PE=1 SV=1	2.5163e+08	x15mo_4	soluble-kidney.xlsx	15	4	Kidney	Protein	Soluble
Hyou1	Q9JKR6	Hypoxia up-regulated protein 1 OS=Mus musculus OX=10090 GN=Hyou1 PE=1 SV=1	2.4415e+08	x24mo_1	soluble-kidney.xlsx	24	1	Kidney	Protein	Soluble
Hyou1	Q9JKR6	Hypoxia up-regulated protein 1 OS=Mus musculus OX=10090 GN=Hyou1 PE=1 SV=1	2.289e+08	x24mo_2	soluble-kidney.xlsx	24	2	Kidney	Protein	Soluble
Hyou1	Q9JKR6	Hypoxia up-regulated protein 1 OS=Mus musculus OX=10090 GN=Hyou1 PE=1 SV=1	2.25687e+08	x24mo_3	soluble-kidney.xlsx	24	3	Kidney	Protein	Soluble
Hyou1	Q9JKR6	Hypoxia up-regulated protein 1 OS=Mus musculus OX=10090 GN=Hyou1 PE=1 SV=1	2.18859e+08	x24mo_4	soluble-kidney.xlsx	24	4	Kidney	Protein	Soluble
Hyou1	Q9JKR6	Hypoxia up-regulated protein 1 OS=Mus musculus OX=10090 GN=Hyou1 PE=1 SV=1	2.36775e+08	x30mo_1	soluble-kidney.xlsx	30	1	Kidney	Protein	Soluble
Hyou1	Q9JKR6	Hypoxia up-regulated protein 1 OS=Mus musculus OX=10090 GN=Hyou1 PE=1 SV=1	2.3684e+08	x30mo_2	soluble-kidney.xlsx	30	2	Kidney	Protein	Soluble
Hyou1	Q9JKR6	Hypoxia up-regulated protein 1 OS=Mus musculus OX=10090 GN=Hyou1 PE=1 SV=1	1.90225e+08	x30mo_3	soluble-kidney.xlsx	30	3	Kidney	Protein	Soluble
Hyou1	Q9JKR6	Hypoxia up-regulated protein 1 OS=Mus musculus OX=10090 GN=Hyou1 PE=1 SV=1	2.51408e+08	x30mo_4	soluble-kidney.xlsx	30	4	Kidney	Protein	Soluble
Hypk	Q9CR41	Huntingtin-interacting protein K OS=Mus musculus OX=10090 GN=Hypk PE=1 SV=3	7.71233e+06	x6mo_1	soluble-kidney.xlsx	6	1	Kidney	Protein	Soluble
Hypk	Q9CR41	Huntingtin-interacting protein K OS=Mus musculus OX=10090 GN=Hypk PE=1 SV=3	7.8028e+06	x6mo_2	soluble-kidney.xlsx	6	2	Kidney	Protein	Soluble
Hypk	Q9CR41	Huntingtin-interacting protein K OS=Mus musculus OX=10090 GN=Hypk PE=1 SV=3	8.10699e+06	x6mo_3	soluble-kidney.xlsx	6	3	Kidney	Protein	Soluble
Hypk	Q9CR41	Huntingtin-interacting protein K OS=Mus musculus OX=10090 GN=Hypk PE=1 SV=3	8.16867e+06	x6mo_4	soluble-kidney.xlsx	6	4	Kidney	Protein	Soluble
Hypk	Q9CR41	Huntingtin-interacting protein K OS=Mus musculus OX=10090 GN=Hypk PE=1 SV=3	7.55331e+06	x15mo_1	soluble-kidney.xlsx	15	1	Kidney	Protein	Soluble
Hypk	Q9CR41	Huntingtin-interacting protein K OS=Mus musculus OX=10090 GN=Hypk PE=1 SV=3	7.8714e+06	x15mo_2	soluble-kidney.xlsx	15	2	Kidney	Protein	Soluble
Hypk	Q9CR41	Huntingtin-interacting protein K OS=Mus musculus OX=10090 GN=Hypk PE=1 SV=3	8.19738e+06	x15mo_3	soluble-kidney.xlsx	15	3	Kidney	Protein	Soluble
Hypk	Q9CR41	Huntingtin-interacting protein K OS=Mus musculus OX=10090 GN=Hypk PE=1 SV=3	9.00012e+06	x15mo_4	soluble-kidney.xlsx	15	4	Kidney	Protein	Soluble
Hypk	Q9CR41	Huntingtin-interacting protein K OS=Mus musculus OX=10090 GN=Hypk PE=1 SV=3	7.37402e+06	x24mo_1	soluble-kidney.xlsx	24	1	Kidney	Protein	Soluble
Hypk	Q9CR41	Huntingtin-interacting protein K OS=Mus musculus OX=10090 GN=Hypk PE=1 SV=3	7.49117e+06	x24mo_2	soluble-kidney.xlsx	24	2	Kidney	Protein	Soluble
Hypk	Q9CR41	Huntingtin-interacting protein K OS=Mus musculus OX=10090 GN=Hypk PE=1 SV=3	7.80807e+06	x24mo_3	soluble-kidney.xlsx	24	3	Kidney	Protein	Soluble
Hypk	Q9CR41	Huntingtin-interacting protein K OS=Mus musculus OX=10090 GN=Hypk PE=1 SV=3	7.37333e+06	x24mo_4	soluble-kidney.xlsx	24	4	Kidney	Protein	Soluble
Hypk	Q9CR41	Huntingtin-interacting protein K OS=Mus musculus OX=10090 GN=Hypk PE=1 SV=3	7.38231e+06	x30mo_1	soluble-kidney.xlsx	30	1	Kidney	Protein	Soluble
Hypk	Q9CR41	Huntingtin-interacting protein K OS=Mus musculus OX=10090 GN=Hypk PE=1 SV=3	8.07885e+06	x30mo_2	soluble-kidney.xlsx	30	2	Kidney	Protein	Soluble
Hypk	Q9CR41	Huntingtin-interacting protein K OS=Mus musculus OX=10090 GN=Hypk PE=1 SV=3	8.03028e+06	x30mo_3	soluble-kidney.xlsx	30	3	Kidney	Protein	Soluble
Hypk	Q9CR41	Huntingtin-interacting protein K OS=Mus musculus OX=10090 GN=Hypk PE=1 SV=3	8.72609e+06	x30mo_4	soluble-kidney.xlsx	30	4	Kidney	Protein	Soluble
Iah1	A0A1Y7VKA0|A0A1Y7VLY5|Q9DB29	Isoamyl acetate-hydrolyzing esterase 1 homolog (Fragment) OS=Mus musculus OX=10090 GN=Iah1 PE=1 SV=1|Isoamyl acetate-hydrolyzing esterase 1 homolog OS=Mus musculus OX=10090 GN=Iah1 PE=1 SV=1	5.12795e+07	x6mo_1	soluble-kidney.xlsx	6	1	Kidney	Protein	Soluble
Iah1	A0A1Y7VKA0|A0A1Y7VLY5|Q9DB29	Isoamyl acetate-hydrolyzing esterase 1 homolog (Fragment) OS=Mus musculus OX=10090 GN=Iah1 PE=1 SV=1|Isoamyl acetate-hydrolyzing esterase 1 homolog OS=Mus musculus OX=10090 GN=Iah1 PE=1 SV=1	4.8864e+07	x6mo_2	soluble-kidney.xlsx	6	2	Kidney	Protein	Soluble
Iah1	A0A1Y7VKA0|A0A1Y7VLY5|Q9DB29	Isoamyl acetate-hydrolyzing esterase 1 homolog (Fragment) OS=Mus musculus OX=10090 GN=Iah1 PE=1 SV=1|Isoamyl acetate-hydrolyzing esterase 1 homolog OS=Mus musculus OX=10090 GN=Iah1 PE=1 SV=1	4.8734e+07	x6mo_3	soluble-kidney.xlsx	6	3	Kidney	Protein	Soluble
Iah1	A0A1Y7VKA0|A0A1Y7VLY5|Q9DB29	Isoamyl acetate-hydrolyzing esterase 1 homolog (Fragment) OS=Mus musculus OX=10090 GN=Iah1 PE=1 SV=1|Isoamyl acetate-hydrolyzing esterase 1 homolog OS=Mus musculus OX=10090 GN=Iah1 PE=1 SV=1	5.04275e+07	x6mo_4	soluble-kidney.xlsx	6	4	Kidney	Protein	Soluble
Iah1	A0A1Y7VKA0|A0A1Y7VLY5|Q9DB29	Isoamyl acetate-hydrolyzing esterase 1 homolog (Fragment) OS=Mus musculus OX=10090 GN=Iah1 PE=1 SV=1|Isoamyl acetate-hydrolyzing esterase 1 homolog OS=Mus musculus OX=10090 GN=Iah1 PE=1 SV=1	4.90834e+07	x15mo_1	soluble-kidney.xlsx	15	1	Kidney	Protein	Soluble
Iah1	A0A1Y7VKA0|A0A1Y7VLY5|Q9DB29	Isoamyl acetate-hydrolyzing esterase 1 homolog (Fragment) OS=Mus musculus OX=10090 GN=Iah1 PE=1 SV=1|Isoamyl acetate-hydrolyzing esterase 1 homolog OS=Mus musculus OX=10090 GN=Iah1 PE=1 SV=1	4.5608e+07	x15mo_2	soluble-kidney.xlsx	15	2	Kidney	Protein	Soluble
Iah1	A0A1Y7VKA0|A0A1Y7VLY5|Q9DB29	Isoamyl acetate-hydrolyzing esterase 1 homolog (Fragment) OS=Mus musculus OX=10090 GN=Iah1 PE=1 SV=1|Isoamyl acetate-hydrolyzing esterase 1 homolog OS=Mus musculus OX=10090 GN=Iah1 PE=1 SV=1	4.83751e+07	x15mo_3	soluble-kidney.xlsx	15	3	Kidney	Protein	Soluble
Iah1	A0A1Y7VKA0|A0A1Y7VLY5|Q9DB29	Isoamyl acetate-hydrolyzing esterase 1 homolog (Fragment) OS=Mus musculus OX=10090 GN=Iah1 PE=1 SV=1|Isoamyl acetate-hydrolyzing esterase 1 homolog OS=Mus musculus OX=10090 GN=Iah1 PE=1 SV=1	4.95092e+07	x15mo_4	soluble-kidney.xlsx	15	4	Kidney	Protein	Soluble
Iah1	A0A1Y7VKA0|A0A1Y7VLY5|Q9DB29	Isoamyl acetate-hydrolyzing esterase 1 homolog (Fragment) OS=Mus musculus OX=10090 GN=Iah1 PE=1 SV=1|Isoamyl acetate-hydrolyzing esterase 1 homolog OS=Mus musculus OX=10090 GN=Iah1 PE=1 SV=1	4.51278e+07	x24mo_1	soluble-kidney.xlsx	24	1	Kidney	Protein	Soluble
Iah1	A0A1Y7VKA0|A0A1Y7VLY5|Q9DB29	Isoamyl acetate-hydrolyzing esterase 1 homolog (Fragment) OS=Mus musculus OX=10090 GN=Iah1 PE=1 SV=1|Isoamyl acetate-hydrolyzing esterase 1 homolog OS=Mus musculus OX=10090 GN=Iah1 PE=1 SV=1	4.41318e+07	x24mo_2	soluble-kidney.xlsx	24	2	Kidney	Protein	Soluble
Iah1	A0A1Y7VKA0|A0A1Y7VLY5|Q9DB29	Isoamyl acetate-hydrolyzing esterase 1 homolog (Fragment) OS=Mus musculus OX=10090 GN=Iah1 PE=1 SV=1|Isoamyl acetate-hydrolyzing esterase 1 homolog OS=Mus musculus OX=10090 GN=Iah1 PE=1 SV=1	4.31363e+07	x24mo_3	soluble-kidney.xlsx	24	3	Kidney	Protein	Soluble
Iah1	A0A1Y7VKA0|A0A1Y7VLY5|Q9DB29	Isoamyl acetate-hydrolyzing esterase 1 homolog (Fragment) OS=Mus musculus OX=10090 GN=Iah1 PE=1 SV=1|Isoamyl acetate-hydrolyzing esterase 1 homolog OS=Mus musculus OX=10090 GN=Iah1 PE=1 SV=1	4.32524e+07	x24mo_4	soluble-kidney.xlsx	24	4	Kidney	Protein	Soluble
Iah1	A0A1Y7VKA0|A0A1Y7VLY5|Q9DB29	Isoamyl acetate-hydrolyzing esterase 1 homolog (Fragment) OS=Mus musculus OX=10090 GN=Iah1 PE=1 SV=1|Isoamyl acetate-hydrolyzing esterase 1 homolog OS=Mus musculus OX=10090 GN=Iah1 PE=1 SV=1	4.1799e+07	x30mo_1	soluble-kidney.xlsx	30	1	Kidney	Protein	Soluble
Iah1	A0A1Y7VKA0|A0A1Y7VLY5|Q9DB29	Isoamyl acetate-hydrolyzing esterase 1 homolog (Fragment) OS=Mus musculus OX=10090 GN=Iah1 PE=1 SV=1|Isoamyl acetate-hydrolyzing esterase 1 homolog OS=Mus musculus OX=10090 GN=Iah1 PE=1 SV=1	4.44144e+07	x30mo_2	soluble-kidney.xlsx	30	2	Kidney	Protein	Soluble
Iah1	A0A1Y7VKA0|A0A1Y7VLY5|Q9DB29	Isoamyl acetate-hydrolyzing esterase 1 homolog (Fragment) OS=Mus musculus OX=10090 GN=Iah1 PE=1 SV=1|Isoamyl acetate-hydrolyzing esterase 1 homolog OS=Mus musculus OX=10090 GN=Iah1 PE=1 SV=1	4.2117e+07	x30mo_3	soluble-kidney.xlsx	30	3	Kidney	Protein	Soluble
Iah1	A0A1Y7VKA0|A0A1Y7VLY5|Q9DB29	Isoamyl acetate-hydrolyzing esterase 1 homolog (Fragment) OS=Mus musculus OX=10090 GN=Iah1 PE=1 SV=1|Isoamyl acetate-hydrolyzing esterase 1 homolog OS=Mus musculus OX=10090 GN=Iah1 PE=1 SV=1	3.97658e+07	x30mo_4	soluble-kidney.xlsx	30	4	Kidney	Protein	Soluble
Iap	P03975	IgE-binding protein OS=Mus musculus OX=10090 GN=Iap PE=2 SV=1	1.3041e+07	x6mo_1	soluble-kidney.xlsx	6	1	Kidney	Protein	Soluble
Iap	P03975	IgE-binding protein OS=Mus musculus OX=10090 GN=Iap PE=2 SV=1	1.21804e+07	x6mo_2	soluble-kidney.xlsx	6	2	Kidney	Protein	Soluble
Iap	P03975	IgE-binding protein OS=Mus musculus OX=10090 GN=Iap PE=2 SV=1	1.02868e+07	x6mo_3	soluble-kidney.xlsx	6	3	Kidney	Protein	Soluble
Iap	P03975	IgE-binding protein OS=Mus musculus OX=10090 GN=Iap PE=2 SV=1	1.07106e+07	x6mo_4	soluble-kidney.xlsx	6	4	Kidney	Protein	Soluble
Iap	P03975	IgE-binding protein OS=Mus musculus OX=10090 GN=Iap PE=2 SV=1	1.2913e+07	x15mo_1	soluble-kidney.xlsx	15	1	Kidney	Protein	Soluble
Iap	P03975	IgE-binding protein OS=Mus musculus OX=10090 GN=Iap PE=2 SV=1	1.3207e+07	x15mo_2	soluble-kidney.xlsx	15	2	Kidney	Protein	Soluble
Iap	P03975	IgE-binding protein OS=Mus musculus OX=10090 GN=Iap PE=2 SV=1	1.23434e+07	x15mo_3	soluble-kidney.xlsx	15	3	Kidney	Protein	Soluble
Iap	P03975	IgE-binding protein OS=Mus musculus OX=10090 GN=Iap PE=2 SV=1	1.11611e+07	x15mo_4	soluble-kidney.xlsx	15	4	Kidney	Protein	Soluble
Iap	P03975	IgE-binding protein OS=Mus musculus OX=10090 GN=Iap PE=2 SV=1	1.41173e+07	x24mo_1	soluble-kidney.xlsx	24	1	Kidney	Protein	Soluble
Iap	P03975	IgE-binding protein OS=Mus musculus OX=10090 GN=Iap PE=2 SV=1	1.53513e+07	x24mo_2	soluble-kidney.xlsx	24	2	Kidney	Protein	Soluble
Iap	P03975	IgE-binding protein OS=Mus musculus OX=10090 GN=Iap PE=2 SV=1	1.36048e+07	x24mo_3	soluble-kidney.xlsx	24	3	Kidney	Protein	Soluble
Iap	P03975	IgE-binding protein OS=Mus musculus OX=10090 GN=Iap PE=2 SV=1	1.17848e+07	x24mo_4	soluble-kidney.xlsx	24	4	Kidney	Protein	Soluble
Iap	P03975	IgE-binding protein OS=Mus musculus OX=10090 GN=Iap PE=2 SV=1	1.19483e+07	x30mo_1	soluble-kidney.xlsx	30	1	Kidney	Protein	Soluble
Iap	P03975	IgE-binding protein OS=Mus musculus OX=10090 GN=Iap PE=2 SV=1	1.48489e+07	x30mo_2	soluble-kidney.xlsx	30	2	Kidney	Protein	Soluble
Iap	P03975	IgE-binding protein OS=Mus musculus OX=10090 GN=Iap PE=2 SV=1	1.18618e+07	x30mo_3	soluble-kidney.xlsx	30	3	Kidney	Protein	Soluble
Iap	P03975	IgE-binding protein OS=Mus musculus OX=10090 GN=Iap PE=2 SV=1	1.39768e+07	x30mo_4	soluble-kidney.xlsx	30	4	Kidney	Protein	Soluble
Iars1	Q8BU30	Isoleucine--tRNA ligase, cytoplasmic OS=Mus musculus OX=10090 GN=Iars1 PE=1 SV=2	1.66809e+08	x6mo_1	soluble-kidney.xlsx	6	1	Kidney	Protein	Soluble
Iars1	Q8BU30	Isoleucine--tRNA ligase, cytoplasmic OS=Mus musculus OX=10090 GN=Iars1 PE=1 SV=2	1.61769e+08	x6mo_2	soluble-kidney.xlsx	6	2	Kidney	Protein	Soluble
Iars1	Q8BU30	Isoleucine--tRNA ligase, cytoplasmic OS=Mus musculus OX=10090 GN=Iars1 PE=1 SV=2	1.66723e+08	x6mo_3	soluble-kidney.xlsx	6	3	Kidney	Protein	Soluble
Iars1	Q8BU30	Isoleucine--tRNA ligase, cytoplasmic OS=Mus musculus OX=10090 GN=Iars1 PE=1 SV=2	1.69072e+08	x6mo_4	soluble-kidney.xlsx	6	4	Kidney	Protein	Soluble
Iars1	Q8BU30	Isoleucine--tRNA ligase, cytoplasmic OS=Mus musculus OX=10090 GN=Iars1 PE=1 SV=2	1.68614e+08	x15mo_1	soluble-kidney.xlsx	15	1	Kidney	Protein	Soluble
Iars1	Q8BU30	Isoleucine--tRNA ligase, cytoplasmic OS=Mus musculus OX=10090 GN=Iars1 PE=1 SV=2	1.7431e+08	x15mo_2	soluble-kidney.xlsx	15	2	Kidney	Protein	Soluble
Iars1	Q8BU30	Isoleucine--tRNA ligase, cytoplasmic OS=Mus musculus OX=10090 GN=Iars1 PE=1 SV=2	1.64824e+08	x15mo_3	soluble-kidney.xlsx	15	3	Kidney	Protein	Soluble
Iars1	Q8BU30	Isoleucine--tRNA ligase, cytoplasmic OS=Mus musculus OX=10090 GN=Iars1 PE=1 SV=2	1.72499e+08	x15mo_4	soluble-kidney.xlsx	15	4	Kidney	Protein	Soluble
Iars1	Q8BU30	Isoleucine--tRNA ligase, cytoplasmic OS=Mus musculus OX=10090 GN=Iars1 PE=1 SV=2	1.61726e+08	x24mo_1	soluble-kidney.xlsx	24	1	Kidney	Protein	Soluble
Iars1	Q8BU30	Isoleucine--tRNA ligase, cytoplasmic OS=Mus musculus OX=10090 GN=Iars1 PE=1 SV=2	1.57984e+08	x24mo_2	soluble-kidney.xlsx	24	2	Kidney	Protein	Soluble
Iars1	Q8BU30	Isoleucine--tRNA ligase, cytoplasmic OS=Mus musculus OX=10090 GN=Iars1 PE=1 SV=2	1.61436e+08	x24mo_3	soluble-kidney.xlsx	24	3	Kidney	Protein	Soluble
Iars1	Q8BU30	Isoleucine--tRNA ligase, cytoplasmic OS=Mus musculus OX=10090 GN=Iars1 PE=1 SV=2	1.55473e+08	x24mo_4	soluble-kidney.xlsx	24	4	Kidney	Protein	Soluble
Iars1	Q8BU30	Isoleucine--tRNA ligase, cytoplasmic OS=Mus musculus OX=10090 GN=Iars1 PE=1 SV=2	1.64315e+08	x30mo_1	soluble-kidney.xlsx	30	1	Kidney	Protein	Soluble
Iars1	Q8BU30	Isoleucine--tRNA ligase, cytoplasmic OS=Mus musculus OX=10090 GN=Iars1 PE=1 SV=2	1.69901e+08	x30mo_2	soluble-kidney.xlsx	30	2	Kidney	Protein	Soluble
Iars1	Q8BU30	Isoleucine--tRNA ligase, cytoplasmic OS=Mus musculus OX=10090 GN=Iars1 PE=1 SV=2	1.54772e+08	x30mo_3	soluble-kidney.xlsx	30	3	Kidney	Protein	Soluble
Iars1	Q8BU30	Isoleucine--tRNA ligase, cytoplasmic OS=Mus musculus OX=10090 GN=Iars1 PE=1 SV=2	1.61685e+08	x30mo_4	soluble-kidney.xlsx	30	4	Kidney	Protein	Soluble
Iars2	Q8BIJ6	Isoleucine--tRNA ligase, mitochondrial OS=Mus musculus OX=10090 GN=Iars2 PE=1 SV=1	1.86093e+08	x6mo_1	soluble-kidney.xlsx	6	1	Kidney	Protein	Soluble
Iars2	Q8BIJ6	Isoleucine--tRNA ligase, mitochondrial OS=Mus musculus OX=10090 GN=Iars2 PE=1 SV=1	1.83273e+08	x6mo_2	soluble-kidney.xlsx	6	2	Kidney	Protein	Soluble
Iars2	Q8BIJ6	Isoleucine--tRNA ligase, mitochondrial OS=Mus musculus OX=10090 GN=Iars2 PE=1 SV=1	1.78186e+08	x6mo_3	soluble-kidney.xlsx	6	3	Kidney	Protein	Soluble
Iars2	Q8BIJ6	Isoleucine--tRNA ligase, mitochondrial OS=Mus musculus OX=10090 GN=Iars2 PE=1 SV=1	1.72427e+08	x6mo_4	soluble-kidney.xlsx	6	4	Kidney	Protein	Soluble
Iars2	Q8BIJ6	Isoleucine--tRNA ligase, mitochondrial OS=Mus musculus OX=10090 GN=Iars2 PE=1 SV=1	1.83575e+08	x15mo_1	soluble-kidney.xlsx	15	1	Kidney	Protein	Soluble
Iars2	Q8BIJ6	Isoleucine--tRNA ligase, mitochondrial OS=Mus musculus OX=10090 GN=Iars2 PE=1 SV=1	1.78654e+08	x15mo_2	soluble-kidney.xlsx	15	2	Kidney	Protein	Soluble
Iars2	Q8BIJ6	Isoleucine--tRNA ligase, mitochondrial OS=Mus musculus OX=10090 GN=Iars2 PE=1 SV=1	1.8308e+08	x15mo_3	soluble-kidney.xlsx	15	3	Kidney	Protein	Soluble
Iars2	Q8BIJ6	Isoleucine--tRNA ligase, mitochondrial OS=Mus musculus OX=10090 GN=Iars2 PE=1 SV=1	1.79653e+08	x15mo_4	soluble-kidney.xlsx	15	4	Kidney	Protein	Soluble
Iars2	Q8BIJ6	Isoleucine--tRNA ligase, mitochondrial OS=Mus musculus OX=10090 GN=Iars2 PE=1 SV=1	1.74386e+08	x24mo_1	soluble-kidney.xlsx	24	1	Kidney	Protein	Soluble
Iars2	Q8BIJ6	Isoleucine--tRNA ligase, mitochondrial OS=Mus musculus OX=10090 GN=Iars2 PE=1 SV=1	1.66364e+08	x24mo_2	soluble-kidney.xlsx	24	2	Kidney	Protein	Soluble
Iars2	Q8BIJ6	Isoleucine--tRNA ligase, mitochondrial OS=Mus musculus OX=10090 GN=Iars2 PE=1 SV=1	1.58454e+08	x24mo_3	soluble-kidney.xlsx	24	3	Kidney	Protein	Soluble
Iars2	Q8BIJ6	Isoleucine--tRNA ligase, mitochondrial OS=Mus musculus OX=10090 GN=Iars2 PE=1 SV=1	1.59293e+08	x24mo_4	soluble-kidney.xlsx	24	4	Kidney	Protein	Soluble
Iars2	Q8BIJ6	Isoleucine--tRNA ligase, mitochondrial OS=Mus musculus OX=10090 GN=Iars2 PE=1 SV=1	1.7002e+08	x30mo_1	soluble-kidney.xlsx	30	1	Kidney	Protein	Soluble
Iars2	Q8BIJ6	Isoleucine--tRNA ligase, mitochondrial OS=Mus musculus OX=10090 GN=Iars2 PE=1 SV=1	1.64017e+08	x30mo_2	soluble-kidney.xlsx	30	2	Kidney	Protein	Soluble
Iars2	Q8BIJ6	Isoleucine--tRNA ligase, mitochondrial OS=Mus musculus OX=10090 GN=Iars2 PE=1 SV=1	1.63168e+08	x30mo_3	soluble-kidney.xlsx	30	3	Kidney	Protein	Soluble
Iars2	Q8BIJ6	Isoleucine--tRNA ligase, mitochondrial OS=Mus musculus OX=10090 GN=Iars2 PE=1 SV=1	1.57808e+08	x30mo_4	soluble-kidney.xlsx	30	4	Kidney	Protein	Soluble
Iba57	Q8CAK1	Putative transferase CAF17 homolog, mitochondrial OS=Mus musculus OX=10090 GN=Iba57 PE=1 SV=1	2.94212e+07	x6mo_1	soluble-kidney.xlsx	6	1	Kidney	Protein	Soluble
Iba57	Q8CAK1	Putative transferase CAF17 homolog, mitochondrial OS=Mus musculus OX=10090 GN=Iba57 PE=1 SV=1	2.89385e+07	x6mo_2	soluble-kidney.xlsx	6	2	Kidney	Protein	Soluble
Iba57	Q8CAK1	Putative transferase CAF17 homolog, mitochondrial OS=Mus musculus OX=10090 GN=Iba57 PE=1 SV=1	3.13629e+07	x6mo_3	soluble-kidney.xlsx	6	3	Kidney	Protein	Soluble
Iba57	Q8CAK1	Putative transferase CAF17 homolog, mitochondrial OS=Mus musculus OX=10090 GN=Iba57 PE=1 SV=1	3.09584e+07	x6mo_4	soluble-kidney.xlsx	6	4	Kidney	Protein	Soluble
Iba57	Q8CAK1	Putative transferase CAF17 homolog, mitochondrial OS=Mus musculus OX=10090 GN=Iba57 PE=1 SV=1	2.84392e+07	x15mo_1	soluble-kidney.xlsx	15	1	Kidney	Protein	Soluble
Iba57	Q8CAK1	Putative transferase CAF17 homolog, mitochondrial OS=Mus musculus OX=10090 GN=Iba57 PE=1 SV=1	2.90482e+07	x15mo_2	soluble-kidney.xlsx	15	2	Kidney	Protein	Soluble
Iba57	Q8CAK1	Putative transferase CAF17 homolog, mitochondrial OS=Mus musculus OX=10090 GN=Iba57 PE=1 SV=1	3.05378e+07	x15mo_3	soluble-kidney.xlsx	15	3	Kidney	Protein	Soluble
Iba57	Q8CAK1	Putative transferase CAF17 homolog, mitochondrial OS=Mus musculus OX=10090 GN=Iba57 PE=1 SV=1	3.23695e+07	x15mo_4	soluble-kidney.xlsx	15	4	Kidney	Protein	Soluble
Iba57	Q8CAK1	Putative transferase CAF17 homolog, mitochondrial OS=Mus musculus OX=10090 GN=Iba57 PE=1 SV=1	2.95096e+07	x24mo_1	soluble-kidney.xlsx	24	1	Kidney	Protein	Soluble
Iba57	Q8CAK1	Putative transferase CAF17 homolog, mitochondrial OS=Mus musculus OX=10090 GN=Iba57 PE=1 SV=1	3.00618e+07	x24mo_2	soluble-kidney.xlsx	24	2	Kidney	Protein	Soluble
Iba57	Q8CAK1	Putative transferase CAF17 homolog, mitochondrial OS=Mus musculus OX=10090 GN=Iba57 PE=1 SV=1	2.64874e+07	x24mo_3	soluble-kidney.xlsx	24	3	Kidney	Protein	Soluble
Iba57	Q8CAK1	Putative transferase CAF17 homolog, mitochondrial OS=Mus musculus OX=10090 GN=Iba57 PE=1 SV=1	2.80338e+07	x24mo_4	soluble-kidney.xlsx	24	4	Kidney	Protein	Soluble
Iba57	Q8CAK1	Putative transferase CAF17 homolog, mitochondrial OS=Mus musculus OX=10090 GN=Iba57 PE=1 SV=1	2.73989e+07	x30mo_1	soluble-kidney.xlsx	30	1	Kidney	Protein	Soluble
Iba57	Q8CAK1	Putative transferase CAF17 homolog, mitochondrial OS=Mus musculus OX=10090 GN=Iba57 PE=1 SV=1	2.72281e+07	x30mo_2	soluble-kidney.xlsx	30	2	Kidney	Protein	Soluble
Iba57	Q8CAK1	Putative transferase CAF17 homolog, mitochondrial OS=Mus musculus OX=10090 GN=Iba57 PE=1 SV=1	2.71067e+07	x30mo_3	soluble-kidney.xlsx	30	3	Kidney	Protein	Soluble
Iba57	Q8CAK1	Putative transferase CAF17 homolog, mitochondrial OS=Mus musculus OX=10090 GN=Iba57 PE=1 SV=1	2.69702e+07	x30mo_4	soluble-kidney.xlsx	30	4	Kidney	Protein	Soluble
Ica	Q9DBD0	Inhibitor of carbonic anhydrase OS=Mus musculus OX=10090 GN=Ica PE=1 SV=1	1.37598e+07	x6mo_1	soluble-kidney.xlsx	6	1	Kidney	Protein	Soluble
Ica	Q9DBD0	Inhibitor of carbonic anhydrase OS=Mus musculus OX=10090 GN=Ica PE=1 SV=1	1.35667e+07	x6mo_2	soluble-kidney.xlsx	6	2	Kidney	Protein	Soluble
Ica	Q9DBD0	Inhibitor of carbonic anhydrase OS=Mus musculus OX=10090 GN=Ica PE=1 SV=1	1.26495e+07	x6mo_3	soluble-kidney.xlsx	6	3	Kidney	Protein	Soluble
Ica	Q9DBD0	Inhibitor of carbonic anhydrase OS=Mus musculus OX=10090 GN=Ica PE=1 SV=1	1.2005e+07	x6mo_4	soluble-kidney.xlsx	6	4	Kidney	Protein	Soluble
Ica	Q9DBD0	Inhibitor of carbonic anhydrase OS=Mus musculus OX=10090 GN=Ica PE=1 SV=1	1.5557e+07	x15mo_1	soluble-kidney.xlsx	15	1	Kidney	Protein	Soluble
Ica	Q9DBD0	Inhibitor of carbonic anhydrase OS=Mus musculus OX=10090 GN=Ica PE=1 SV=1	1.6066e+07	x15mo_2	soluble-kidney.xlsx	15	2	Kidney	Protein	Soluble
Ica	Q9DBD0	Inhibitor of carbonic anhydrase OS=Mus musculus OX=10090 GN=Ica PE=1 SV=1	1.5545e+07	x15mo_3	soluble-kidney.xlsx	15	3	Kidney	Protein	Soluble
Ica	Q9DBD0	Inhibitor of carbonic anhydrase OS=Mus musculus OX=10090 GN=Ica PE=1 SV=1	1.5042e+07	x15mo_4	soluble-kidney.xlsx	15	4	Kidney	Protein	Soluble
Ica	Q9DBD0	Inhibitor of carbonic anhydrase OS=Mus musculus OX=10090 GN=Ica PE=1 SV=1	1.48902e+07	x24mo_1	soluble-kidney.xlsx	24	1	Kidney	Protein	Soluble
Ica	Q9DBD0	Inhibitor of carbonic anhydrase OS=Mus musculus OX=10090 GN=Ica PE=1 SV=1	1.506e+07	x24mo_2	soluble-kidney.xlsx	24	2	Kidney	Protein	Soluble
Ica	Q9DBD0	Inhibitor of carbonic anhydrase OS=Mus musculus OX=10090 GN=Ica PE=1 SV=1	1.41804e+07	x24mo_3	soluble-kidney.xlsx	24	3	Kidney	Protein	Soluble
Ica	Q9DBD0	Inhibitor of carbonic anhydrase OS=Mus musculus OX=10090 GN=Ica PE=1 SV=1	1.6188e+07	x24mo_4	soluble-kidney.xlsx	24	4	Kidney	Protein	Soluble
Ica	Q9DBD0	Inhibitor of carbonic anhydrase OS=Mus musculus OX=10090 GN=Ica PE=1 SV=1	1.31792e+07	x30mo_1	soluble-kidney.xlsx	30	1	Kidney	Protein	Soluble
Ica	Q9DBD0	Inhibitor of carbonic anhydrase OS=Mus musculus OX=10090 GN=Ica PE=1 SV=1	1.23446e+07	x30mo_2	soluble-kidney.xlsx	30	2	Kidney	Protein	Soluble
Ica	Q9DBD0	Inhibitor of carbonic anhydrase OS=Mus musculus OX=10090 GN=Ica PE=1 SV=1	1.43975e+07	x30mo_3	soluble-kidney.xlsx	30	3	Kidney	Protein	Soluble
Ica	Q9DBD0	Inhibitor of carbonic anhydrase OS=Mus musculus OX=10090 GN=Ica PE=1 SV=1	1.67877e+07	x30mo_4	soluble-kidney.xlsx	30	4	Kidney	Protein	Soluble
Icam1	P13597|P13597-2	Intercellular adhesion molecule 1 OS=Mus musculus OX=10090 GN=Icam1 PE=1 SV=1|Isoform 2 of Intercellular adhesion molecule 1 OS=Mus musculus OX=10090 GN=Icam1	3.90574e+07	x6mo_1	soluble-kidney.xlsx	6	1	Kidney	Protein	Soluble
Icam1	P13597|P13597-2	Intercellular adhesion molecule 1 OS=Mus musculus OX=10090 GN=Icam1 PE=1 SV=1|Isoform 2 of Intercellular adhesion molecule 1 OS=Mus musculus OX=10090 GN=Icam1	3.93094e+07	x6mo_2	soluble-kidney.xlsx	6	2	Kidney	Protein	Soluble
Icam1	P13597|P13597-2	Intercellular adhesion molecule 1 OS=Mus musculus OX=10090 GN=Icam1 PE=1 SV=1|Isoform 2 of Intercellular adhesion molecule 1 OS=Mus musculus OX=10090 GN=Icam1	4.03366e+07	x6mo_3	soluble-kidney.xlsx	6	3	Kidney	Protein	Soluble
Icam1	P13597|P13597-2	Intercellular adhesion molecule 1 OS=Mus musculus OX=10090 GN=Icam1 PE=1 SV=1|Isoform 2 of Intercellular adhesion molecule 1 OS=Mus musculus OX=10090 GN=Icam1	4.10344e+07	x6mo_4	soluble-kidney.xlsx	6	4	Kidney	Protein	Soluble
Icam1	P13597|P13597-2	Intercellular adhesion molecule 1 OS=Mus musculus OX=10090 GN=Icam1 PE=1 SV=1|Isoform 2 of Intercellular adhesion molecule 1 OS=Mus musculus OX=10090 GN=Icam1	4.9837e+07	x15mo_1	soluble-kidney.xlsx	15	1	Kidney	Protein	Soluble
Icam1	P13597|P13597-2	Intercellular adhesion molecule 1 OS=Mus musculus OX=10090 GN=Icam1 PE=1 SV=1|Isoform 2 of Intercellular adhesion molecule 1 OS=Mus musculus OX=10090 GN=Icam1	4.75045e+07	x15mo_2	soluble-kidney.xlsx	15	2	Kidney	Protein	Soluble
Icam1	P13597|P13597-2	Intercellular adhesion molecule 1 OS=Mus musculus OX=10090 GN=Icam1 PE=1 SV=1|Isoform 2 of Intercellular adhesion molecule 1 OS=Mus musculus OX=10090 GN=Icam1	4.675e+07	x15mo_3	soluble-kidney.xlsx	15	3	Kidney	Protein	Soluble
Icam1	P13597|P13597-2	Intercellular adhesion molecule 1 OS=Mus musculus OX=10090 GN=Icam1 PE=1 SV=1|Isoform 2 of Intercellular adhesion molecule 1 OS=Mus musculus OX=10090 GN=Icam1	4.64907e+07	x15mo_4	soluble-kidney.xlsx	15	4	Kidney	Protein	Soluble
Icam1	P13597|P13597-2	Intercellular adhesion molecule 1 OS=Mus musculus OX=10090 GN=Icam1 PE=1 SV=1|Isoform 2 of Intercellular adhesion molecule 1 OS=Mus musculus OX=10090 GN=Icam1	6.08817e+07	x24mo_1	soluble-kidney.xlsx	24	1	Kidney	Protein	Soluble
Icam1	P13597|P13597-2	Intercellular adhesion molecule 1 OS=Mus musculus OX=10090 GN=Icam1 PE=1 SV=1|Isoform 2 of Intercellular adhesion molecule 1 OS=Mus musculus OX=10090 GN=Icam1	5.49801e+07	x24mo_2	soluble-kidney.xlsx	24	2	Kidney	Protein	Soluble
Icam1	P13597|P13597-2	Intercellular adhesion molecule 1 OS=Mus musculus OX=10090 GN=Icam1 PE=1 SV=1|Isoform 2 of Intercellular adhesion molecule 1 OS=Mus musculus OX=10090 GN=Icam1	6.21638e+07	x24mo_3	soluble-kidney.xlsx	24	3	Kidney	Protein	Soluble
Icam1	P13597|P13597-2	Intercellular adhesion molecule 1 OS=Mus musculus OX=10090 GN=Icam1 PE=1 SV=1|Isoform 2 of Intercellular adhesion molecule 1 OS=Mus musculus OX=10090 GN=Icam1	6.27103e+07	x24mo_4	soluble-kidney.xlsx	24	4	Kidney	Protein	Soluble
Icam1	P13597|P13597-2	Intercellular adhesion molecule 1 OS=Mus musculus OX=10090 GN=Icam1 PE=1 SV=1|Isoform 2 of Intercellular adhesion molecule 1 OS=Mus musculus OX=10090 GN=Icam1	7.22323e+07	x30mo_1	soluble-kidney.xlsx	30	1	Kidney	Protein	Soluble
Icam1	P13597|P13597-2	Intercellular adhesion molecule 1 OS=Mus musculus OX=10090 GN=Icam1 PE=1 SV=1|Isoform 2 of Intercellular adhesion molecule 1 OS=Mus musculus OX=10090 GN=Icam1	6.56939e+07	x30mo_2	soluble-kidney.xlsx	30	2	Kidney	Protein	Soluble
Icam1	P13597|P13597-2	Intercellular adhesion molecule 1 OS=Mus musculus OX=10090 GN=Icam1 PE=1 SV=1|Isoform 2 of Intercellular adhesion molecule 1 OS=Mus musculus OX=10090 GN=Icam1	8.07506e+07	x30mo_3	soluble-kidney.xlsx	30	3	Kidney	Protein	Soluble
Icam1	P13597|P13597-2	Intercellular adhesion molecule 1 OS=Mus musculus OX=10090 GN=Icam1 PE=1 SV=1|Isoform 2 of Intercellular adhesion molecule 1 OS=Mus musculus OX=10090 GN=Icam1	7.7514e+07	x30mo_4	soluble-kidney.xlsx	30	4	Kidney	Protein	Soluble
Icam2	G5E8M9|P35330	Intercellular adhesion molecule 2 (Fragment) OS=Mus musculus OX=10090 GN=Icam2 PE=1 SV=1|Intercellular adhesion molecule 2 OS=Mus musculus OX=10090 GN=Icam2 PE=1 SV=1	1.29586e+07	x6mo_1	soluble-kidney.xlsx	6	1	Kidney	Protein	Soluble
Icam2	G5E8M9|P35330	Intercellular adhesion molecule 2 (Fragment) OS=Mus musculus OX=10090 GN=Icam2 PE=1 SV=1|Intercellular adhesion molecule 2 OS=Mus musculus OX=10090 GN=Icam2 PE=1 SV=1	1.34755e+07	x6mo_2	soluble-kidney.xlsx	6	2	Kidney	Protein	Soluble
Icam2	G5E8M9|P35330	Intercellular adhesion molecule 2 (Fragment) OS=Mus musculus OX=10090 GN=Icam2 PE=1 SV=1|Intercellular adhesion molecule 2 OS=Mus musculus OX=10090 GN=Icam2 PE=1 SV=1	1.33634e+07	x6mo_3	soluble-kidney.xlsx	6	3	Kidney	Protein	Soluble
Icam2	G5E8M9|P35330	Intercellular adhesion molecule 2 (Fragment) OS=Mus musculus OX=10090 GN=Icam2 PE=1 SV=1|Intercellular adhesion molecule 2 OS=Mus musculus OX=10090 GN=Icam2 PE=1 SV=1	1.33292e+07	x6mo_4	soluble-kidney.xlsx	6	4	Kidney	Protein	Soluble
Icam2	G5E8M9|P35330	Intercellular adhesion molecule 2 (Fragment) OS=Mus musculus OX=10090 GN=Icam2 PE=1 SV=1|Intercellular adhesion molecule 2 OS=Mus musculus OX=10090 GN=Icam2 PE=1 SV=1	1.3239e+07	x15mo_1	soluble-kidney.xlsx	15	1	Kidney	Protein	Soluble
Icam2	G5E8M9|P35330	Intercellular adhesion molecule 2 (Fragment) OS=Mus musculus OX=10090 GN=Icam2 PE=1 SV=1|Intercellular adhesion molecule 2 OS=Mus musculus OX=10090 GN=Icam2 PE=1 SV=1	1.24838e+07	x15mo_2	soluble-kidney.xlsx	15	2	Kidney	Protein	Soluble
Icam2	G5E8M9|P35330	Intercellular adhesion molecule 2 (Fragment) OS=Mus musculus OX=10090 GN=Icam2 PE=1 SV=1|Intercellular adhesion molecule 2 OS=Mus musculus OX=10090 GN=Icam2 PE=1 SV=1	1.35119e+07	x15mo_3	soluble-kidney.xlsx	15	3	Kidney	Protein	Soluble
Icam2	G5E8M9|P35330	Intercellular adhesion molecule 2 (Fragment) OS=Mus musculus OX=10090 GN=Icam2 PE=1 SV=1|Intercellular adhesion molecule 2 OS=Mus musculus OX=10090 GN=Icam2 PE=1 SV=1	1.26162e+07	x15mo_4	soluble-kidney.xlsx	15	4	Kidney	Protein	Soluble
Icam2	G5E8M9|P35330	Intercellular adhesion molecule 2 (Fragment) OS=Mus musculus OX=10090 GN=Icam2 PE=1 SV=1|Intercellular adhesion molecule 2 OS=Mus musculus OX=10090 GN=Icam2 PE=1 SV=1	1.46817e+07	x24mo_1	soluble-kidney.xlsx	24	1	Kidney	Protein	Soluble
Icam2	G5E8M9|P35330	Intercellular adhesion molecule 2 (Fragment) OS=Mus musculus OX=10090 GN=Icam2 PE=1 SV=1|Intercellular adhesion molecule 2 OS=Mus musculus OX=10090 GN=Icam2 PE=1 SV=1	1.30494e+07	x24mo_2	soluble-kidney.xlsx	24	2	Kidney	Protein	Soluble
Icam2	G5E8M9|P35330	Intercellular adhesion molecule 2 (Fragment) OS=Mus musculus OX=10090 GN=Icam2 PE=1 SV=1|Intercellular adhesion molecule 2 OS=Mus musculus OX=10090 GN=Icam2 PE=1 SV=1	1.30761e+07	x24mo_3	soluble-kidney.xlsx	24	3	Kidney	Protein	Soluble
Icam2	G5E8M9|P35330	Intercellular adhesion molecule 2 (Fragment) OS=Mus musculus OX=10090 GN=Icam2 PE=1 SV=1|Intercellular adhesion molecule 2 OS=Mus musculus OX=10090 GN=Icam2 PE=1 SV=1	1.30478e+07	x24mo_4	soluble-kidney.xlsx	24	4	Kidney	Protein	Soluble
Icam2	G5E8M9|P35330	Intercellular adhesion molecule 2 (Fragment) OS=Mus musculus OX=10090 GN=Icam2 PE=1 SV=1|Intercellular adhesion molecule 2 OS=Mus musculus OX=10090 GN=Icam2 PE=1 SV=1	1.34726e+07	x30mo_1	soluble-kidney.xlsx	30	1	Kidney	Protein	Soluble
Icam2	G5E8M9|P35330	Intercellular adhesion molecule 2 (Fragment) OS=Mus musculus OX=10090 GN=Icam2 PE=1 SV=1|Intercellular adhesion molecule 2 OS=Mus musculus OX=10090 GN=Icam2 PE=1 SV=1	1.4883e+07	x30mo_2	soluble-kidney.xlsx	30	2	Kidney	Protein	Soluble
Icam2	G5E8M9|P35330	Intercellular adhesion molecule 2 (Fragment) OS=Mus musculus OX=10090 GN=Icam2 PE=1 SV=1|Intercellular adhesion molecule 2 OS=Mus musculus OX=10090 GN=Icam2 PE=1 SV=1	1.51101e+07	x30mo_3	soluble-kidney.xlsx	30	3	Kidney	Protein	Soluble
Icam2	G5E8M9|P35330	Intercellular adhesion molecule 2 (Fragment) OS=Mus musculus OX=10090 GN=Icam2 PE=1 SV=1|Intercellular adhesion molecule 2 OS=Mus musculus OX=10090 GN=Icam2 PE=1 SV=1	1.33351e+07	x30mo_4	soluble-kidney.xlsx	30	4	Kidney	Protein	Soluble
Ide	Q8CGB9|Q9JHR7	Insulin-degrading enzyme OS=Mus musculus OX=10090 GN=Ide PE=1 SV=1	3.84594e+08	x6mo_1	soluble-kidney.xlsx	6	1	Kidney	Protein	Soluble
Ide	Q8CGB9|Q9JHR7	Insulin-degrading enzyme OS=Mus musculus OX=10090 GN=Ide PE=1 SV=1	2.85218e+08	x6mo_2	soluble-kidney.xlsx	6	2	Kidney	Protein	Soluble
Ide	Q8CGB9|Q9JHR7	Insulin-degrading enzyme OS=Mus musculus OX=10090 GN=Ide PE=1 SV=1	2.79195e+08	x6mo_3	soluble-kidney.xlsx	6	3	Kidney	Protein	Soluble
Ide	Q8CGB9|Q9JHR7	Insulin-degrading enzyme OS=Mus musculus OX=10090 GN=Ide PE=1 SV=1	2.9143e+08	x6mo_4	soluble-kidney.xlsx	6	4	Kidney	Protein	Soluble
Ide	Q8CGB9|Q9JHR7	Insulin-degrading enzyme OS=Mus musculus OX=10090 GN=Ide PE=1 SV=1	2.79015e+08	x15mo_1	soluble-kidney.xlsx	15	1	Kidney	Protein	Soluble
Ide	Q8CGB9|Q9JHR7	Insulin-degrading enzyme OS=Mus musculus OX=10090 GN=Ide PE=1 SV=1	3.87213e+08	x15mo_2	soluble-kidney.xlsx	15	2	Kidney	Protein	Soluble
Ide	Q8CGB9|Q9JHR7	Insulin-degrading enzyme OS=Mus musculus OX=10090 GN=Ide PE=1 SV=1	3.85379e+08	x15mo_3	soluble-kidney.xlsx	15	3	Kidney	Protein	Soluble
Ide	Q8CGB9|Q9JHR7	Insulin-degrading enzyme OS=Mus musculus OX=10090 GN=Ide PE=1 SV=1	2.83085e+08	x15mo_4	soluble-kidney.xlsx	15	4	Kidney	Protein	Soluble
Ide	Q8CGB9|Q9JHR7	Insulin-degrading enzyme OS=Mus musculus OX=10090 GN=Ide PE=1 SV=1	2.73146e+08	x24mo_1	soluble-kidney.xlsx	24	1	Kidney	Protein	Soluble
Ide	Q8CGB9|Q9JHR7	Insulin-degrading enzyme OS=Mus musculus OX=10090 GN=Ide PE=1 SV=1	2.69004e+08	x24mo_2	soluble-kidney.xlsx	24	2	Kidney	Protein	Soluble
Ide	Q8CGB9|Q9JHR7	Insulin-degrading enzyme OS=Mus musculus OX=10090 GN=Ide PE=1 SV=1	2.61129e+08	x24mo_3	soluble-kidney.xlsx	24	3	Kidney	Protein	Soluble
Ide	Q8CGB9|Q9JHR7	Insulin-degrading enzyme OS=Mus musculus OX=10090 GN=Ide PE=1 SV=1	2.64702e+08	x24mo_4	soluble-kidney.xlsx	24	4	Kidney	Protein	Soluble
Ide	Q8CGB9|Q9JHR7	Insulin-degrading enzyme OS=Mus musculus OX=10090 GN=Ide PE=1 SV=1	2.70674e+08	x30mo_1	soluble-kidney.xlsx	30	1	Kidney	Protein	Soluble
Ide	Q8CGB9|Q9JHR7	Insulin-degrading enzyme OS=Mus musculus OX=10090 GN=Ide PE=1 SV=1	3.61973e+08	x30mo_2	soluble-kidney.xlsx	30	2	Kidney	Protein	Soluble
Ide	Q8CGB9|Q9JHR7	Insulin-degrading enzyme OS=Mus musculus OX=10090 GN=Ide PE=1 SV=1	2.425e+08	x30mo_3	soluble-kidney.xlsx	30	3	Kidney	Protein	Soluble
Ide	Q8CGB9|Q9JHR7	Insulin-degrading enzyme OS=Mus musculus OX=10090 GN=Ide PE=1 SV=1	2.56726e+08	x30mo_4	soluble-kidney.xlsx	30	4	Kidney	Protein	Soluble
Idh1	O88844	Isocitrate dehydrogenase [NADP] cytoplasmic OS=Mus musculus OX=10090 GN=Idh1 PE=1 SV=2	4.59681e+08	x6mo_1	soluble-kidney.xlsx	6	1	Kidney	Protein	Soluble
Idh1	O88844	Isocitrate dehydrogenase [NADP] cytoplasmic OS=Mus musculus OX=10090 GN=Idh1 PE=1 SV=2	4.50537e+08	x6mo_2	soluble-kidney.xlsx	6	2	Kidney	Protein	Soluble
Idh1	O88844	Isocitrate dehydrogenase [NADP] cytoplasmic OS=Mus musculus OX=10090 GN=Idh1 PE=1 SV=2	4.43427e+08	x6mo_3	soluble-kidney.xlsx	6	3	Kidney	Protein	Soluble
Idh1	O88844	Isocitrate dehydrogenase [NADP] cytoplasmic OS=Mus musculus OX=10090 GN=Idh1 PE=1 SV=2	4.68316e+08	x6mo_4	soluble-kidney.xlsx	6	4	Kidney	Protein	Soluble
Idh1	O88844	Isocitrate dehydrogenase [NADP] cytoplasmic OS=Mus musculus OX=10090 GN=Idh1 PE=1 SV=2	5.13783e+08	x15mo_1	soluble-kidney.xlsx	15	1	Kidney	Protein	Soluble
Idh1	O88844	Isocitrate dehydrogenase [NADP] cytoplasmic OS=Mus musculus OX=10090 GN=Idh1 PE=1 SV=2	4.79659e+08	x15mo_2	soluble-kidney.xlsx	15	2	Kidney	Protein	Soluble
Idh1	O88844	Isocitrate dehydrogenase [NADP] cytoplasmic OS=Mus musculus OX=10090 GN=Idh1 PE=1 SV=2	4.81997e+08	x15mo_3	soluble-kidney.xlsx	15	3	Kidney	Protein	Soluble
Idh1	O88844	Isocitrate dehydrogenase [NADP] cytoplasmic OS=Mus musculus OX=10090 GN=Idh1 PE=1 SV=2	4.63227e+08	x15mo_4	soluble-kidney.xlsx	15	4	Kidney	Protein	Soluble
Idh1	O88844	Isocitrate dehydrogenase [NADP] cytoplasmic OS=Mus musculus OX=10090 GN=Idh1 PE=1 SV=2	4.62117e+08	x24mo_1	soluble-kidney.xlsx	24	1	Kidney	Protein	Soluble
Idh1	O88844	Isocitrate dehydrogenase [NADP] cytoplasmic OS=Mus musculus OX=10090 GN=Idh1 PE=1 SV=2	4.73944e+08	x24mo_2	soluble-kidney.xlsx	24	2	Kidney	Protein	Soluble
Idh1	O88844	Isocitrate dehydrogenase [NADP] cytoplasmic OS=Mus musculus OX=10090 GN=Idh1 PE=1 SV=2	4.36839e+08	x24mo_3	soluble-kidney.xlsx	24	3	Kidney	Protein	Soluble
Idh1	O88844	Isocitrate dehydrogenase [NADP] cytoplasmic OS=Mus musculus OX=10090 GN=Idh1 PE=1 SV=2	4.49896e+08	x24mo_4	soluble-kidney.xlsx	24	4	Kidney	Protein	Soluble
Idh1	O88844	Isocitrate dehydrogenase [NADP] cytoplasmic OS=Mus musculus OX=10090 GN=Idh1 PE=1 SV=2	5.20812e+08	x30mo_1	soluble-kidney.xlsx	30	1	Kidney	Protein	Soluble
Idh1	O88844	Isocitrate dehydrogenase [NADP] cytoplasmic OS=Mus musculus OX=10090 GN=Idh1 PE=1 SV=2	5.11531e+08	x30mo_2	soluble-kidney.xlsx	30	2	Kidney	Protein	Soluble
Idh1	O88844	Isocitrate dehydrogenase [NADP] cytoplasmic OS=Mus musculus OX=10090 GN=Idh1 PE=1 SV=2	5.06721e+08	x30mo_3	soluble-kidney.xlsx	30	3	Kidney	Protein	Soluble
Idh1	O88844	Isocitrate dehydrogenase [NADP] cytoplasmic OS=Mus musculus OX=10090 GN=Idh1 PE=1 SV=2	4.4536e+08	x30mo_4	soluble-kidney.xlsx	30	4	Kidney	Protein	Soluble
Idh2	P54071	Isocitrate dehydrogenase [NADP], mitochondrial OS=Mus musculus OX=10090 GN=Idh2 PE=1 SV=3	4.78072e+08	x6mo_1	soluble-kidney.xlsx	6	1	Kidney	Protein	Soluble
Idh2	P54071	Isocitrate dehydrogenase [NADP], mitochondrial OS=Mus musculus OX=10090 GN=Idh2 PE=1 SV=3	4.66333e+08	x6mo_2	soluble-kidney.xlsx	6	2	Kidney	Protein	Soluble
Idh2	P54071	Isocitrate dehydrogenase [NADP], mitochondrial OS=Mus musculus OX=10090 GN=Idh2 PE=1 SV=3	4.79126e+08	x6mo_3	soluble-kidney.xlsx	6	3	Kidney	Protein	Soluble
Idh2	P54071	Isocitrate dehydrogenase [NADP], mitochondrial OS=Mus musculus OX=10090 GN=Idh2 PE=1 SV=3	4.55529e+08	x6mo_4	soluble-kidney.xlsx	6	4	Kidney	Protein	Soluble
Idh2	P54071	Isocitrate dehydrogenase [NADP], mitochondrial OS=Mus musculus OX=10090 GN=Idh2 PE=1 SV=3	4.74364e+08	x15mo_1	soluble-kidney.xlsx	15	1	Kidney	Protein	Soluble
Idh2	P54071	Isocitrate dehydrogenase [NADP], mitochondrial OS=Mus musculus OX=10090 GN=Idh2 PE=1 SV=3	4.59146e+08	x15mo_2	soluble-kidney.xlsx	15	2	Kidney	Protein	Soluble
Idh2	P54071	Isocitrate dehydrogenase [NADP], mitochondrial OS=Mus musculus OX=10090 GN=Idh2 PE=1 SV=3	4.58101e+08	x15mo_3	soluble-kidney.xlsx	15	3	Kidney	Protein	Soluble
Idh2	P54071	Isocitrate dehydrogenase [NADP], mitochondrial OS=Mus musculus OX=10090 GN=Idh2 PE=1 SV=3	4.71942e+08	x15mo_4	soluble-kidney.xlsx	15	4	Kidney	Protein	Soluble
Idh2	P54071	Isocitrate dehydrogenase [NADP], mitochondrial OS=Mus musculus OX=10090 GN=Idh2 PE=1 SV=3	4.30982e+08	x24mo_1	soluble-kidney.xlsx	24	1	Kidney	Protein	Soluble
Idh2	P54071	Isocitrate dehydrogenase [NADP], mitochondrial OS=Mus musculus OX=10090 GN=Idh2 PE=1 SV=3	4.12347e+08	x24mo_2	soluble-kidney.xlsx	24	2	Kidney	Protein	Soluble
Idh2	P54071	Isocitrate dehydrogenase [NADP], mitochondrial OS=Mus musculus OX=10090 GN=Idh2 PE=1 SV=3	3.99504e+08	x24mo_3	soluble-kidney.xlsx	24	3	Kidney	Protein	Soluble
Idh2	P54071	Isocitrate dehydrogenase [NADP], mitochondrial OS=Mus musculus OX=10090 GN=Idh2 PE=1 SV=3	4.07346e+08	x24mo_4	soluble-kidney.xlsx	24	4	Kidney	Protein	Soluble
Idh2	P54071	Isocitrate dehydrogenase [NADP], mitochondrial OS=Mus musculus OX=10090 GN=Idh2 PE=1 SV=3	4.24025e+08	x30mo_1	soluble-kidney.xlsx	30	1	Kidney	Protein	Soluble
Idh2	P54071	Isocitrate dehydrogenase [NADP], mitochondrial OS=Mus musculus OX=10090 GN=Idh2 PE=1 SV=3	4.06737e+08	x30mo_2	soluble-kidney.xlsx	30	2	Kidney	Protein	Soluble
Idh2	P54071	Isocitrate dehydrogenase [NADP], mitochondrial OS=Mus musculus OX=10090 GN=Idh2 PE=1 SV=3	4.46722e+08	x30mo_3	soluble-kidney.xlsx	30	3	Kidney	Protein	Soluble
Idh2	P54071	Isocitrate dehydrogenase [NADP], mitochondrial OS=Mus musculus OX=10090 GN=Idh2 PE=1 SV=3	4.21287e+08	x30mo_4	soluble-kidney.xlsx	30	4	Kidney	Protein	Soluble
Idh3a	A0A1L1STE6|Q9D6R2|Q9D6R2-2	Isocitrate dehydrogenase [NAD] subunit alpha, mitochondrial OS=Mus musculus OX=10090 GN=Idh3a PE=1 SV=1|Isocitrate dehydrogenase [NAD] subunit, mitochondrial OS=Mus musculus OX=10090 GN=Idh3a PE=1 SV=1|Isoform 2 of Isocitrate dehydrogenase [NAD] subunit alpha, mitochondrial OS=Mus musculus OX=10090 GN=Idh3a	3.09367e+08	x6mo_1	soluble-kidney.xlsx	6	1	Kidney	Protein	Soluble
Idh3a	A0A1L1STE6|Q9D6R2|Q9D6R2-2	Isocitrate dehydrogenase [NAD] subunit alpha, mitochondrial OS=Mus musculus OX=10090 GN=Idh3a PE=1 SV=1|Isocitrate dehydrogenase [NAD] subunit, mitochondrial OS=Mus musculus OX=10090 GN=Idh3a PE=1 SV=1|Isoform 2 of Isocitrate dehydrogenase [NAD] subunit alpha, mitochondrial OS=Mus musculus OX=10090 GN=Idh3a	2.99699e+08	x6mo_2	soluble-kidney.xlsx	6	2	Kidney	Protein	Soluble
Idh3a	A0A1L1STE6|Q9D6R2|Q9D6R2-2	Isocitrate dehydrogenase [NAD] subunit alpha, mitochondrial OS=Mus musculus OX=10090 GN=Idh3a PE=1 SV=1|Isocitrate dehydrogenase [NAD] subunit, mitochondrial OS=Mus musculus OX=10090 GN=Idh3a PE=1 SV=1|Isoform 2 of Isocitrate dehydrogenase [NAD] subunit alpha, mitochondrial OS=Mus musculus OX=10090 GN=Idh3a	3.05812e+08	x6mo_3	soluble-kidney.xlsx	6	3	Kidney	Protein	Soluble
Idh3a	A0A1L1STE6|Q9D6R2|Q9D6R2-2	Isocitrate dehydrogenase [NAD] subunit alpha, mitochondrial OS=Mus musculus OX=10090 GN=Idh3a PE=1 SV=1|Isocitrate dehydrogenase [NAD] subunit, mitochondrial OS=Mus musculus OX=10090 GN=Idh3a PE=1 SV=1|Isoform 2 of Isocitrate dehydrogenase [NAD] subunit alpha, mitochondrial OS=Mus musculus OX=10090 GN=Idh3a	2.95093e+08	x6mo_4	soluble-kidney.xlsx	6	4	Kidney	Protein	Soluble
Idh3a	A0A1L1STE6|Q9D6R2|Q9D6R2-2	Isocitrate dehydrogenase [NAD] subunit alpha, mitochondrial OS=Mus musculus OX=10090 GN=Idh3a PE=1 SV=1|Isocitrate dehydrogenase [NAD] subunit, mitochondrial OS=Mus musculus OX=10090 GN=Idh3a PE=1 SV=1|Isoform 2 of Isocitrate dehydrogenase [NAD] subunit alpha, mitochondrial OS=Mus musculus OX=10090 GN=Idh3a	3.16713e+08	x15mo_1	soluble-kidney.xlsx	15	1	Kidney	Protein	Soluble
Idh3a	A0A1L1STE6|Q9D6R2|Q9D6R2-2	Isocitrate dehydrogenase [NAD] subunit alpha, mitochondrial OS=Mus musculus OX=10090 GN=Idh3a PE=1 SV=1|Isocitrate dehydrogenase [NAD] subunit, mitochondrial OS=Mus musculus OX=10090 GN=Idh3a PE=1 SV=1|Isoform 2 of Isocitrate dehydrogenase [NAD] subunit alpha, mitochondrial OS=Mus musculus OX=10090 GN=Idh3a	3.06482e+08	x15mo_2	soluble-kidney.xlsx	15	2	Kidney	Protein	Soluble
Idh3a	A0A1L1STE6|Q9D6R2|Q9D6R2-2	Isocitrate dehydrogenase [NAD] subunit alpha, mitochondrial OS=Mus musculus OX=10090 GN=Idh3a PE=1 SV=1|Isocitrate dehydrogenase [NAD] subunit, mitochondrial OS=Mus musculus OX=10090 GN=Idh3a PE=1 SV=1|Isoform 2 of Isocitrate dehydrogenase [NAD] subunit alpha, mitochondrial OS=Mus musculus OX=10090 GN=Idh3a	3.11818e+08	x15mo_3	soluble-kidney.xlsx	15	3	Kidney	Protein	Soluble
Idh3a	A0A1L1STE6|Q9D6R2|Q9D6R2-2	Isocitrate dehydrogenase [NAD] subunit alpha, mitochondrial OS=Mus musculus OX=10090 GN=Idh3a PE=1 SV=1|Isocitrate dehydrogenase [NAD] subunit, mitochondrial OS=Mus musculus OX=10090 GN=Idh3a PE=1 SV=1|Isoform 2 of Isocitrate dehydrogenase [NAD] subunit alpha, mitochondrial OS=Mus musculus OX=10090 GN=Idh3a	2.98631e+08	x15mo_4	soluble-kidney.xlsx	15	4	Kidney	Protein	Soluble
Idh3a	A0A1L1STE6|Q9D6R2|Q9D6R2-2	Isocitrate dehydrogenase [NAD] subunit alpha, mitochondrial OS=Mus musculus OX=10090 GN=Idh3a PE=1 SV=1|Isocitrate dehydrogenase [NAD] subunit, mitochondrial OS=Mus musculus OX=10090 GN=Idh3a PE=1 SV=1|Isoform 2 of Isocitrate dehydrogenase [NAD] subunit alpha, mitochondrial OS=Mus musculus OX=10090 GN=Idh3a	2.80717e+08	x24mo_1	soluble-kidney.xlsx	24	1	Kidney	Protein	Soluble
Idh3a	A0A1L1STE6|Q9D6R2|Q9D6R2-2	Isocitrate dehydrogenase [NAD] subunit alpha, mitochondrial OS=Mus musculus OX=10090 GN=Idh3a PE=1 SV=1|Isocitrate dehydrogenase [NAD] subunit, mitochondrial OS=Mus musculus OX=10090 GN=Idh3a PE=1 SV=1|Isoform 2 of Isocitrate dehydrogenase [NAD] subunit alpha, mitochondrial OS=Mus musculus OX=10090 GN=Idh3a	2.81909e+08	x24mo_2	soluble-kidney.xlsx	24	2	Kidney	Protein	Soluble
Idh3a	A0A1L1STE6|Q9D6R2|Q9D6R2-2	Isocitrate dehydrogenase [NAD] subunit alpha, mitochondrial OS=Mus musculus OX=10090 GN=Idh3a PE=1 SV=1|Isocitrate dehydrogenase [NAD] subunit, mitochondrial OS=Mus musculus OX=10090 GN=Idh3a PE=1 SV=1|Isoform 2 of Isocitrate dehydrogenase [NAD] subunit alpha, mitochondrial OS=Mus musculus OX=10090 GN=Idh3a	2.86112e+08	x24mo_3	soluble-kidney.xlsx	24	3	Kidney	Protein	Soluble
Idh3a	A0A1L1STE6|Q9D6R2|Q9D6R2-2	Isocitrate dehydrogenase [NAD] subunit alpha, mitochondrial OS=Mus musculus OX=10090 GN=Idh3a PE=1 SV=1|Isocitrate dehydrogenase [NAD] subunit, mitochondrial OS=Mus musculus OX=10090 GN=Idh3a PE=1 SV=1|Isoform 2 of Isocitrate dehydrogenase [NAD] subunit alpha, mitochondrial OS=Mus musculus OX=10090 GN=Idh3a	2.72289e+08	x24mo_4	soluble-kidney.xlsx	24	4	Kidney	Protein	Soluble
Idh3a	A0A1L1STE6|Q9D6R2|Q9D6R2-2	Isocitrate dehydrogenase [NAD] subunit alpha, mitochondrial OS=Mus musculus OX=10090 GN=Idh3a PE=1 SV=1|Isocitrate dehydrogenase [NAD] subunit, mitochondrial OS=Mus musculus OX=10090 GN=Idh3a PE=1 SV=1|Isoform 2 of Isocitrate dehydrogenase [NAD] subunit alpha, mitochondrial OS=Mus musculus OX=10090 GN=Idh3a	2.85482e+08	x30mo_1	soluble-kidney.xlsx	30	1	Kidney	Protein	Soluble
Idh3a	A0A1L1STE6|Q9D6R2|Q9D6R2-2	Isocitrate dehydrogenase [NAD] subunit alpha, mitochondrial OS=Mus musculus OX=10090 GN=Idh3a PE=1 SV=1|Isocitrate dehydrogenase [NAD] subunit, mitochondrial OS=Mus musculus OX=10090 GN=Idh3a PE=1 SV=1|Isoform 2 of Isocitrate dehydrogenase [NAD] subunit alpha, mitochondrial OS=Mus musculus OX=10090 GN=Idh3a	2.82841e+08	x30mo_2	soluble-kidney.xlsx	30	2	Kidney	Protein	Soluble
Idh3a	A0A1L1STE6|Q9D6R2|Q9D6R2-2	Isocitrate dehydrogenase [NAD] subunit alpha, mitochondrial OS=Mus musculus OX=10090 GN=Idh3a PE=1 SV=1|Isocitrate dehydrogenase [NAD] subunit, mitochondrial OS=Mus musculus OX=10090 GN=Idh3a PE=1 SV=1|Isoform 2 of Isocitrate dehydrogenase [NAD] subunit alpha, mitochondrial OS=Mus musculus OX=10090 GN=Idh3a	2.9438e+08	x30mo_3	soluble-kidney.xlsx	30	3	Kidney	Protein	Soluble
Idh3a	A0A1L1STE6|Q9D6R2|Q9D6R2-2	Isocitrate dehydrogenase [NAD] subunit alpha, mitochondrial OS=Mus musculus OX=10090 GN=Idh3a PE=1 SV=1|Isocitrate dehydrogenase [NAD] subunit, mitochondrial OS=Mus musculus OX=10090 GN=Idh3a PE=1 SV=1|Isoform 2 of Isocitrate dehydrogenase [NAD] subunit alpha, mitochondrial OS=Mus musculus OX=10090 GN=Idh3a	2.86272e+08	x30mo_4	soluble-kidney.xlsx	30	4	Kidney	Protein	Soluble
Idh3b	A0A668KL51|Q91VA7	Isocitrate dehydrogenase [NAD] subunit, mitochondrial OS=Mus musculus OX=10090 GN=Idh3b PE=1 SV=1	1.6096e+08	x6mo_1	soluble-kidney.xlsx	6	1	Kidney	Protein	Soluble
Idh3b	A0A668KL51|Q91VA7	Isocitrate dehydrogenase [NAD] subunit, mitochondrial OS=Mus musculus OX=10090 GN=Idh3b PE=1 SV=1	1.62997e+08	x6mo_2	soluble-kidney.xlsx	6	2	Kidney	Protein	Soluble
Idh3b	A0A668KL51|Q91VA7	Isocitrate dehydrogenase [NAD] subunit, mitochondrial OS=Mus musculus OX=10090 GN=Idh3b PE=1 SV=1	1.76323e+08	x6mo_3	soluble-kidney.xlsx	6	3	Kidney	Protein	Soluble
Idh3b	A0A668KL51|Q91VA7	Isocitrate dehydrogenase [NAD] subunit, mitochondrial OS=Mus musculus OX=10090 GN=Idh3b PE=1 SV=1	1.75463e+08	x6mo_4	soluble-kidney.xlsx	6	4	Kidney	Protein	Soluble
Idh3b	A0A668KL51|Q91VA7	Isocitrate dehydrogenase [NAD] subunit, mitochondrial OS=Mus musculus OX=10090 GN=Idh3b PE=1 SV=1	1.85716e+08	x15mo_1	soluble-kidney.xlsx	15	1	Kidney	Protein	Soluble
Idh3b	A0A668KL51|Q91VA7	Isocitrate dehydrogenase [NAD] subunit, mitochondrial OS=Mus musculus OX=10090 GN=Idh3b PE=1 SV=1	1.79448e+08	x15mo_2	soluble-kidney.xlsx	15	2	Kidney	Protein	Soluble
Idh3b	A0A668KL51|Q91VA7	Isocitrate dehydrogenase [NAD] subunit, mitochondrial OS=Mus musculus OX=10090 GN=Idh3b PE=1 SV=1	1.79646e+08	x15mo_3	soluble-kidney.xlsx	15	3	Kidney	Protein	Soluble
Idh3b	A0A668KL51|Q91VA7	Isocitrate dehydrogenase [NAD] subunit, mitochondrial OS=Mus musculus OX=10090 GN=Idh3b PE=1 SV=1	1.76348e+08	x15mo_4	soluble-kidney.xlsx	15	4	Kidney	Protein	Soluble
Idh3b	A0A668KL51|Q91VA7	Isocitrate dehydrogenase [NAD] subunit, mitochondrial OS=Mus musculus OX=10090 GN=Idh3b PE=1 SV=1	1.61146e+08	x24mo_1	soluble-kidney.xlsx	24	1	Kidney	Protein	Soluble
Idh3b	A0A668KL51|Q91VA7	Isocitrate dehydrogenase [NAD] subunit, mitochondrial OS=Mus musculus OX=10090 GN=Idh3b PE=1 SV=1	1.61455e+08	x24mo_2	soluble-kidney.xlsx	24	2	Kidney	Protein	Soluble
Idh3b	A0A668KL51|Q91VA7	Isocitrate dehydrogenase [NAD] subunit, mitochondrial OS=Mus musculus OX=10090 GN=Idh3b PE=1 SV=1	1.64318e+08	x24mo_3	soluble-kidney.xlsx	24	3	Kidney	Protein	Soluble
Idh3b	A0A668KL51|Q91VA7	Isocitrate dehydrogenase [NAD] subunit, mitochondrial OS=Mus musculus OX=10090 GN=Idh3b PE=1 SV=1	1.62547e+08	x24mo_4	soluble-kidney.xlsx	24	4	Kidney	Protein	Soluble
Idh3b	A0A668KL51|Q91VA7	Isocitrate dehydrogenase [NAD] subunit, mitochondrial OS=Mus musculus OX=10090 GN=Idh3b PE=1 SV=1	1.63098e+08	x30mo_1	soluble-kidney.xlsx	30	1	Kidney	Protein	Soluble
Idh3b	A0A668KL51|Q91VA7	Isocitrate dehydrogenase [NAD] subunit, mitochondrial OS=Mus musculus OX=10090 GN=Idh3b PE=1 SV=1	1.6598e+08	x30mo_2	soluble-kidney.xlsx	30	2	Kidney	Protein	Soluble
Idh3b	A0A668KL51|Q91VA7	Isocitrate dehydrogenase [NAD] subunit, mitochondrial OS=Mus musculus OX=10090 GN=Idh3b PE=1 SV=1	1.74211e+08	x30mo_3	soluble-kidney.xlsx	30	3	Kidney	Protein	Soluble
Idh3b	A0A668KL51|Q91VA7	Isocitrate dehydrogenase [NAD] subunit, mitochondrial OS=Mus musculus OX=10090 GN=Idh3b PE=1 SV=1	1.74573e+08	x30mo_4	soluble-kidney.xlsx	30	4	Kidney	Protein	Soluble
Idh3g	P70404	Isocitrate dehydrogenase [NAD] subunit gamma 1, mitochondrial OS=Mus musculus OX=10090 GN=Idh3g PE=1 SV=1	1.38407e+08	x6mo_1	soluble-kidney.xlsx	6	1	Kidney	Protein	Soluble
Idh3g	P70404	Isocitrate dehydrogenase [NAD] subunit gamma 1, mitochondrial OS=Mus musculus OX=10090 GN=Idh3g PE=1 SV=1	1.23876e+08	x6mo_2	soluble-kidney.xlsx	6	2	Kidney	Protein	Soluble
Idh3g	P70404	Isocitrate dehydrogenase [NAD] subunit gamma 1, mitochondrial OS=Mus musculus OX=10090 GN=Idh3g PE=1 SV=1	1.32426e+08	x6mo_3	soluble-kidney.xlsx	6	3	Kidney	Protein	Soluble
Idh3g	P70404	Isocitrate dehydrogenase [NAD] subunit gamma 1, mitochondrial OS=Mus musculus OX=10090 GN=Idh3g PE=1 SV=1	1.33413e+08	x6mo_4	soluble-kidney.xlsx	6	4	Kidney	Protein	Soluble
Idh3g	P70404	Isocitrate dehydrogenase [NAD] subunit gamma 1, mitochondrial OS=Mus musculus OX=10090 GN=Idh3g PE=1 SV=1	1.40767e+08	x15mo_1	soluble-kidney.xlsx	15	1	Kidney	Protein	Soluble
Idh3g	P70404	Isocitrate dehydrogenase [NAD] subunit gamma 1, mitochondrial OS=Mus musculus OX=10090 GN=Idh3g PE=1 SV=1	1.33773e+08	x15mo_2	soluble-kidney.xlsx	15	2	Kidney	Protein	Soluble
Idh3g	P70404	Isocitrate dehydrogenase [NAD] subunit gamma 1, mitochondrial OS=Mus musculus OX=10090 GN=Idh3g PE=1 SV=1	1.31477e+08	x15mo_3	soluble-kidney.xlsx	15	3	Kidney	Protein	Soluble
Idh3g	P70404	Isocitrate dehydrogenase [NAD] subunit gamma 1, mitochondrial OS=Mus musculus OX=10090 GN=Idh3g PE=1 SV=1	1.48563e+08	x15mo_4	soluble-kidney.xlsx	15	4	Kidney	Protein	Soluble
Idh3g	P70404	Isocitrate dehydrogenase [NAD] subunit gamma 1, mitochondrial OS=Mus musculus OX=10090 GN=Idh3g PE=1 SV=1	1.21934e+08	x24mo_1	soluble-kidney.xlsx	24	1	Kidney	Protein	Soluble
Idh3g	P70404	Isocitrate dehydrogenase [NAD] subunit gamma 1, mitochondrial OS=Mus musculus OX=10090 GN=Idh3g PE=1 SV=1	1.23412e+08	x24mo_2	soluble-kidney.xlsx	24	2	Kidney	Protein	Soluble
Idh3g	P70404	Isocitrate dehydrogenase [NAD] subunit gamma 1, mitochondrial OS=Mus musculus OX=10090 GN=Idh3g PE=1 SV=1	1.25486e+08	x24mo_3	soluble-kidney.xlsx	24	3	Kidney	Protein	Soluble
Idh3g	P70404	Isocitrate dehydrogenase [NAD] subunit gamma 1, mitochondrial OS=Mus musculus OX=10090 GN=Idh3g PE=1 SV=1	1.23603e+08	x24mo_4	soluble-kidney.xlsx	24	4	Kidney	Protein	Soluble
Idh3g	P70404	Isocitrate dehydrogenase [NAD] subunit gamma 1, mitochondrial OS=Mus musculus OX=10090 GN=Idh3g PE=1 SV=1	1.27277e+08	x30mo_1	soluble-kidney.xlsx	30	1	Kidney	Protein	Soluble
Idh3g	P70404	Isocitrate dehydrogenase [NAD] subunit gamma 1, mitochondrial OS=Mus musculus OX=10090 GN=Idh3g PE=1 SV=1	1.23333e+08	x30mo_2	soluble-kidney.xlsx	30	2	Kidney	Protein	Soluble
Idh3g	P70404	Isocitrate dehydrogenase [NAD] subunit gamma 1, mitochondrial OS=Mus musculus OX=10090 GN=Idh3g PE=1 SV=1	1.26135e+08	x30mo_3	soluble-kidney.xlsx	30	3	Kidney	Protein	Soluble
Idh3g	P70404	Isocitrate dehydrogenase [NAD] subunit gamma 1, mitochondrial OS=Mus musculus OX=10090 GN=Idh3g PE=1 SV=1	1.25309e+08	x30mo_4	soluble-kidney.xlsx	30	4	Kidney	Protein	Soluble
Idi1	P58044	Isopentenyl-diphosphate Delta-isomerase 1 OS=Mus musculus OX=10090 GN=Idi1 PE=1 SV=1	9.33638e+07	x6mo_1	soluble-kidney.xlsx	6	1	Kidney	Protein	Soluble
Idi1	P58044	Isopentenyl-diphosphate Delta-isomerase 1 OS=Mus musculus OX=10090 GN=Idi1 PE=1 SV=1	9.86859e+07	x6mo_2	soluble-kidney.xlsx	6	2	Kidney	Protein	Soluble
Idi1	P58044	Isopentenyl-diphosphate Delta-isomerase 1 OS=Mus musculus OX=10090 GN=Idi1 PE=1 SV=1	9.6049e+07	x6mo_3	soluble-kidney.xlsx	6	3	Kidney	Protein	Soluble
Idi1	P58044	Isopentenyl-diphosphate Delta-isomerase 1 OS=Mus musculus OX=10090 GN=Idi1 PE=1 SV=1	8.69954e+07	x6mo_4	soluble-kidney.xlsx	6	4	Kidney	Protein	Soluble
Idi1	P58044	Isopentenyl-diphosphate Delta-isomerase 1 OS=Mus musculus OX=10090 GN=Idi1 PE=1 SV=1	8.08635e+07	x15mo_1	soluble-kidney.xlsx	15	1	Kidney	Protein	Soluble
Idi1	P58044	Isopentenyl-diphosphate Delta-isomerase 1 OS=Mus musculus OX=10090 GN=Idi1 PE=1 SV=1	8.27629e+07	x15mo_2	soluble-kidney.xlsx	15	2	Kidney	Protein	Soluble
Idi1	P58044	Isopentenyl-diphosphate Delta-isomerase 1 OS=Mus musculus OX=10090 GN=Idi1 PE=1 SV=1	7.72795e+07	x15mo_3	soluble-kidney.xlsx	15	3	Kidney	Protein	Soluble
Idi1	P58044	Isopentenyl-diphosphate Delta-isomerase 1 OS=Mus musculus OX=10090 GN=Idi1 PE=1 SV=1	8.04976e+07	x15mo_4	soluble-kidney.xlsx	15	4	Kidney	Protein	Soluble
Idi1	P58044	Isopentenyl-diphosphate Delta-isomerase 1 OS=Mus musculus OX=10090 GN=Idi1 PE=1 SV=1	7.08799e+07	x24mo_1	soluble-kidney.xlsx	24	1	Kidney	Protein	Soluble
Idi1	P58044	Isopentenyl-diphosphate Delta-isomerase 1 OS=Mus musculus OX=10090 GN=Idi1 PE=1 SV=1	7.3597e+07	x24mo_2	soluble-kidney.xlsx	24	2	Kidney	Protein	Soluble
Idi1	P58044	Isopentenyl-diphosphate Delta-isomerase 1 OS=Mus musculus OX=10090 GN=Idi1 PE=1 SV=1	6.8323e+07	x24mo_3	soluble-kidney.xlsx	24	3	Kidney	Protein	Soluble
