## Supplementary File 3 for "HSF1-mediated Proteostasis Decline Links Aging and Sleep Disruption" (part 173 of 340)

### Sheet: Fig4A_WTL_long (continued)
feature	protein_id	description	value	sample	source_file	age	rep	tissue	modality	fraction
Idi1	P58044	Isopentenyl-diphosphate Delta-isomerase 1 OS=Mus musculus OX=10090 GN=Idi1 PE=1 SV=1	5.66335e+07	x24mo_4	soluble-kidney.xlsx	24	4	Kidney	Protein	Soluble
Idi1	P58044	Isopentenyl-diphosphate Delta-isomerase 1 OS=Mus musculus OX=10090 GN=Idi1 PE=1 SV=1	6.65255e+07	x30mo_1	soluble-kidney.xlsx	30	1	Kidney	Protein	Soluble
Idi1	P58044	Isopentenyl-diphosphate Delta-isomerase 1 OS=Mus musculus OX=10090 GN=Idi1 PE=1 SV=1	6.34399e+07	x30mo_2	soluble-kidney.xlsx	30	2	Kidney	Protein	Soluble
Idi1	P58044	Isopentenyl-diphosphate Delta-isomerase 1 OS=Mus musculus OX=10090 GN=Idi1 PE=1 SV=1	4.28952e+07	x30mo_3	soluble-kidney.xlsx	30	3	Kidney	Protein	Soluble
Idi1	P58044	Isopentenyl-diphosphate Delta-isomerase 1 OS=Mus musculus OX=10090 GN=Idi1 PE=1 SV=1	5.74898e+07	x30mo_4	soluble-kidney.xlsx	30	4	Kidney	Protein	Soluble
Ido2	Q8R0V5	Indoleamine 2,3-dioxygenase 2 OS=Mus musculus OX=10090 GN=Ido2 PE=1 SV=3	9.07134e+06	x6mo_1	soluble-kidney.xlsx	6	1	Kidney	Protein	Soluble
Ido2	Q8R0V5	Indoleamine 2,3-dioxygenase 2 OS=Mus musculus OX=10090 GN=Ido2 PE=1 SV=3	8.91369e+06	x6mo_2	soluble-kidney.xlsx	6	2	Kidney	Protein	Soluble
Ido2	Q8R0V5	Indoleamine 2,3-dioxygenase 2 OS=Mus musculus OX=10090 GN=Ido2 PE=1 SV=3	8.16761e+06	x6mo_3	soluble-kidney.xlsx	6	3	Kidney	Protein	Soluble
Ido2	Q8R0V5	Indoleamine 2,3-dioxygenase 2 OS=Mus musculus OX=10090 GN=Ido2 PE=1 SV=3	9.82454e+06	x6mo_4	soluble-kidney.xlsx	6	4	Kidney	Protein	Soluble
Ido2	Q8R0V5	Indoleamine 2,3-dioxygenase 2 OS=Mus musculus OX=10090 GN=Ido2 PE=1 SV=3	7.61863e+06	x15mo_1	soluble-kidney.xlsx	15	1	Kidney	Protein	Soluble
Ido2	Q8R0V5	Indoleamine 2,3-dioxygenase 2 OS=Mus musculus OX=10090 GN=Ido2 PE=1 SV=3	8.68182e+06	x15mo_2	soluble-kidney.xlsx	15	2	Kidney	Protein	Soluble
Ido2	Q8R0V5	Indoleamine 2,3-dioxygenase 2 OS=Mus musculus OX=10090 GN=Ido2 PE=1 SV=3	7.53523e+06	x15mo_3	soluble-kidney.xlsx	15	3	Kidney	Protein	Soluble
Ido2	Q8R0V5	Indoleamine 2,3-dioxygenase 2 OS=Mus musculus OX=10090 GN=Ido2 PE=1 SV=3	7.52346e+06	x15mo_4	soluble-kidney.xlsx	15	4	Kidney	Protein	Soluble
Ido2	Q8R0V5	Indoleamine 2,3-dioxygenase 2 OS=Mus musculus OX=10090 GN=Ido2 PE=1 SV=3	8.59889e+06	x24mo_1	soluble-kidney.xlsx	24	1	Kidney	Protein	Soluble
Ido2	Q8R0V5	Indoleamine 2,3-dioxygenase 2 OS=Mus musculus OX=10090 GN=Ido2 PE=1 SV=3	8.85721e+06	x24mo_2	soluble-kidney.xlsx	24	2	Kidney	Protein	Soluble
Ido2	Q8R0V5	Indoleamine 2,3-dioxygenase 2 OS=Mus musculus OX=10090 GN=Ido2 PE=1 SV=3	7.5926e+06	x24mo_3	soluble-kidney.xlsx	24	3	Kidney	Protein	Soluble
Ido2	Q8R0V5	Indoleamine 2,3-dioxygenase 2 OS=Mus musculus OX=10090 GN=Ido2 PE=1 SV=3	8.21309e+06	x24mo_4	soluble-kidney.xlsx	24	4	Kidney	Protein	Soluble
Ido2	Q8R0V5	Indoleamine 2,3-dioxygenase 2 OS=Mus musculus OX=10090 GN=Ido2 PE=1 SV=3	7.95995e+06	x30mo_1	soluble-kidney.xlsx	30	1	Kidney	Protein	Soluble
Ido2	Q8R0V5	Indoleamine 2,3-dioxygenase 2 OS=Mus musculus OX=10090 GN=Ido2 PE=1 SV=3	8.22496e+06	x30mo_2	soluble-kidney.xlsx	30	2	Kidney	Protein	Soluble
Ido2	Q8R0V5	Indoleamine 2,3-dioxygenase 2 OS=Mus musculus OX=10090 GN=Ido2 PE=1 SV=3	6.48698e+06	x30mo_3	soluble-kidney.xlsx	30	3	Kidney	Protein	Soluble
Ido2	Q8R0V5	Indoleamine 2,3-dioxygenase 2 OS=Mus musculus OX=10090 GN=Ido2 PE=1 SV=3	7.10818e+06	x30mo_4	soluble-kidney.xlsx	30	4	Kidney	Protein	Soluble
Ifi204	P0DOV2	Interferon-activable protein 204 OS=Mus musculus OX=10090 GN=Ifi204 PE=1 SV=1	1.71526e+07	x6mo_1	soluble-kidney.xlsx	6	1	Kidney	Protein	Soluble
Ifi204	P0DOV2	Interferon-activable protein 204 OS=Mus musculus OX=10090 GN=Ifi204 PE=1 SV=1	1.80694e+07	x6mo_2	soluble-kidney.xlsx	6	2	Kidney	Protein	Soluble
Ifi204	P0DOV2	Interferon-activable protein 204 OS=Mus musculus OX=10090 GN=Ifi204 PE=1 SV=1	1.77191e+07	x6mo_3	soluble-kidney.xlsx	6	3	Kidney	Protein	Soluble
Ifi204	P0DOV2	Interferon-activable protein 204 OS=Mus musculus OX=10090 GN=Ifi204 PE=1 SV=1	1.88765e+07	x6mo_4	soluble-kidney.xlsx	6	4	Kidney	Protein	Soluble
Ifi204	P0DOV2	Interferon-activable protein 204 OS=Mus musculus OX=10090 GN=Ifi204 PE=1 SV=1	1.88099e+07	x15mo_1	soluble-kidney.xlsx	15	1	Kidney	Protein	Soluble
Ifi204	P0DOV2	Interferon-activable protein 204 OS=Mus musculus OX=10090 GN=Ifi204 PE=1 SV=1	2.00608e+07	x15mo_2	soluble-kidney.xlsx	15	2	Kidney	Protein	Soluble
Ifi204	P0DOV2	Interferon-activable protein 204 OS=Mus musculus OX=10090 GN=Ifi204 PE=1 SV=1	2.0584e+07	x15mo_3	soluble-kidney.xlsx	15	3	Kidney	Protein	Soluble
Ifi204	P0DOV2	Interferon-activable protein 204 OS=Mus musculus OX=10090 GN=Ifi204 PE=1 SV=1	2.00923e+07	x15mo_4	soluble-kidney.xlsx	15	4	Kidney	Protein	Soluble
Ifi204	P0DOV2	Interferon-activable protein 204 OS=Mus musculus OX=10090 GN=Ifi204 PE=1 SV=1	2.82002e+07	x24mo_1	soluble-kidney.xlsx	24	1	Kidney	Protein	Soluble
Ifi204	P0DOV2	Interferon-activable protein 204 OS=Mus musculus OX=10090 GN=Ifi204 PE=1 SV=1	2.51726e+07	x24mo_2	soluble-kidney.xlsx	24	2	Kidney	Protein	Soluble
Ifi204	P0DOV2	Interferon-activable protein 204 OS=Mus musculus OX=10090 GN=Ifi204 PE=1 SV=1	2.66665e+07	x24mo_3	soluble-kidney.xlsx	24	3	Kidney	Protein	Soluble
Ifi204	P0DOV2	Interferon-activable protein 204 OS=Mus musculus OX=10090 GN=Ifi204 PE=1 SV=1	2.89894e+07	x24mo_4	soluble-kidney.xlsx	24	4	Kidney	Protein	Soluble
Ifi204	P0DOV2	Interferon-activable protein 204 OS=Mus musculus OX=10090 GN=Ifi204 PE=1 SV=1	3.05931e+07	x30mo_1	soluble-kidney.xlsx	30	1	Kidney	Protein	Soluble
Ifi204	P0DOV2	Interferon-activable protein 204 OS=Mus musculus OX=10090 GN=Ifi204 PE=1 SV=1	3.57864e+07	x30mo_2	soluble-kidney.xlsx	30	2	Kidney	Protein	Soluble
Ifi204	P0DOV2	Interferon-activable protein 204 OS=Mus musculus OX=10090 GN=Ifi204 PE=1 SV=1	2.96165e+07	x30mo_3	soluble-kidney.xlsx	30	3	Kidney	Protein	Soluble
Ifi204	P0DOV2	Interferon-activable protein 204 OS=Mus musculus OX=10090 GN=Ifi204 PE=1 SV=1	4.15728e+07	x30mo_4	soluble-kidney.xlsx	30	4	Kidney	Protein	Soluble
Ifi35	Q9D8C4	Interferon-induced 35 kDa protein homolog OS=Mus musculus OX=10090 GN=Ifi35 PE=1 SV=3	4.54928e+06	x6mo_1	soluble-kidney.xlsx	6	1	Kidney	Protein	Soluble
Ifi35	Q9D8C4	Interferon-induced 35 kDa protein homolog OS=Mus musculus OX=10090 GN=Ifi35 PE=1 SV=3	4.35169e+06	x6mo_2	soluble-kidney.xlsx	6	2	Kidney	Protein	Soluble
Ifi35	Q9D8C4	Interferon-induced 35 kDa protein homolog OS=Mus musculus OX=10090 GN=Ifi35 PE=1 SV=3	4.44632e+06	x6mo_3	soluble-kidney.xlsx	6	3	Kidney	Protein	Soluble
Ifi35	Q9D8C4	Interferon-induced 35 kDa protein homolog OS=Mus musculus OX=10090 GN=Ifi35 PE=1 SV=3	4.57897e+06	x6mo_4	soluble-kidney.xlsx	6	4	Kidney	Protein	Soluble
Ifi35	Q9D8C4	Interferon-induced 35 kDa protein homolog OS=Mus musculus OX=10090 GN=Ifi35 PE=1 SV=3	4.47914e+06	x15mo_1	soluble-kidney.xlsx	15	1	Kidney	Protein	Soluble
Ifi35	Q9D8C4	Interferon-induced 35 kDa protein homolog OS=Mus musculus OX=10090 GN=Ifi35 PE=1 SV=3	3.90404e+06	x15mo_2	soluble-kidney.xlsx	15	2	Kidney	Protein	Soluble
Ifi35	Q9D8C4	Interferon-induced 35 kDa protein homolog OS=Mus musculus OX=10090 GN=Ifi35 PE=1 SV=3	4.44976e+06	x15mo_3	soluble-kidney.xlsx	15	3	Kidney	Protein	Soluble
Ifi35	Q9D8C4	Interferon-induced 35 kDa protein homolog OS=Mus musculus OX=10090 GN=Ifi35 PE=1 SV=3	4.60223e+06	x15mo_4	soluble-kidney.xlsx	15	4	Kidney	Protein	Soluble
Ifi35	Q9D8C4	Interferon-induced 35 kDa protein homolog OS=Mus musculus OX=10090 GN=Ifi35 PE=1 SV=3	7.54538e+06	x24mo_1	soluble-kidney.xlsx	24	1	Kidney	Protein	Soluble
Ifi35	Q9D8C4	Interferon-induced 35 kDa protein homolog OS=Mus musculus OX=10090 GN=Ifi35 PE=1 SV=3	5.1447e+06	x24mo_2	soluble-kidney.xlsx	24	2	Kidney	Protein	Soluble
Ifi35	Q9D8C4	Interferon-induced 35 kDa protein homolog OS=Mus musculus OX=10090 GN=Ifi35 PE=1 SV=3	4.57632e+06	x24mo_3	soluble-kidney.xlsx	24	3	Kidney	Protein	Soluble
Ifi35	Q9D8C4	Interferon-induced 35 kDa protein homolog OS=Mus musculus OX=10090 GN=Ifi35 PE=1 SV=3	5.17098e+06	x24mo_4	soluble-kidney.xlsx	24	4	Kidney	Protein	Soluble
Ifi35	Q9D8C4	Interferon-induced 35 kDa protein homolog OS=Mus musculus OX=10090 GN=Ifi35 PE=1 SV=3	6.83134e+06	x30mo_1	soluble-kidney.xlsx	30	1	Kidney	Protein	Soluble
Ifi35	Q9D8C4	Interferon-induced 35 kDa protein homolog OS=Mus musculus OX=10090 GN=Ifi35 PE=1 SV=3	6.7605e+06	x30mo_2	soluble-kidney.xlsx	30	2	Kidney	Protein	Soluble
Ifi35	Q9D8C4	Interferon-induced 35 kDa protein homolog OS=Mus musculus OX=10090 GN=Ifi35 PE=1 SV=3	5.41393e+06	x30mo_3	soluble-kidney.xlsx	30	3	Kidney	Protein	Soluble
Ifi35	Q9D8C4	Interferon-induced 35 kDa protein homolog OS=Mus musculus OX=10090 GN=Ifi35 PE=1 SV=3	6.60364e+06	x30mo_4	soluble-kidney.xlsx	30	4	Kidney	Protein	Soluble
Ifi47	Q61635	GTP-binding protein OS=Mus musculus OX=10090 GN=Ifi47 PE=1 SV=1	3.29705e+07	x6mo_1	soluble-kidney.xlsx	6	1	Kidney	Protein	Soluble
Ifi47	Q61635	GTP-binding protein OS=Mus musculus OX=10090 GN=Ifi47 PE=1 SV=1	3.17217e+07	x6mo_2	soluble-kidney.xlsx	6	2	Kidney	Protein	Soluble
Ifi47	Q61635	GTP-binding protein OS=Mus musculus OX=10090 GN=Ifi47 PE=1 SV=1	3.15199e+07	x6mo_3	soluble-kidney.xlsx	6	3	Kidney	Protein	Soluble
Ifi47	Q61635	GTP-binding protein OS=Mus musculus OX=10090 GN=Ifi47 PE=1 SV=1	3.45009e+07	x6mo_4	soluble-kidney.xlsx	6	4	Kidney	Protein	Soluble
Ifi47	Q61635	GTP-binding protein OS=Mus musculus OX=10090 GN=Ifi47 PE=1 SV=1	3.39158e+07	x15mo_1	soluble-kidney.xlsx	15	1	Kidney	Protein	Soluble
Ifi47	Q61635	GTP-binding protein OS=Mus musculus OX=10090 GN=Ifi47 PE=1 SV=1	3.56072e+07	x15mo_2	soluble-kidney.xlsx	15	2	Kidney	Protein	Soluble
Ifi47	Q61635	GTP-binding protein OS=Mus musculus OX=10090 GN=Ifi47 PE=1 SV=1	3.83538e+07	x15mo_3	soluble-kidney.xlsx	15	3	Kidney	Protein	Soluble
Ifi47	Q61635	GTP-binding protein OS=Mus musculus OX=10090 GN=Ifi47 PE=1 SV=1	3.65419e+07	x15mo_4	soluble-kidney.xlsx	15	4	Kidney	Protein	Soluble
Ifi47	Q61635	GTP-binding protein OS=Mus musculus OX=10090 GN=Ifi47 PE=1 SV=1	1.1381e+08	x24mo_1	soluble-kidney.xlsx	24	1	Kidney	Protein	Soluble
Ifi47	Q61635	GTP-binding protein OS=Mus musculus OX=10090 GN=Ifi47 PE=1 SV=1	5.10788e+07	x24mo_2	soluble-kidney.xlsx	24	2	Kidney	Protein	Soluble
Ifi47	Q61635	GTP-binding protein OS=Mus musculus OX=10090 GN=Ifi47 PE=1 SV=1	5.19656e+07	x24mo_3	soluble-kidney.xlsx	24	3	Kidney	Protein	Soluble
Ifi47	Q61635	GTP-binding protein OS=Mus musculus OX=10090 GN=Ifi47 PE=1 SV=1	4.98493e+07	x24mo_4	soluble-kidney.xlsx	24	4	Kidney	Protein	Soluble
Ifi47	Q61635	GTP-binding protein OS=Mus musculus OX=10090 GN=Ifi47 PE=1 SV=1	8.12218e+07	x30mo_1	soluble-kidney.xlsx	30	1	Kidney	Protein	Soluble
Ifi47	Q61635	GTP-binding protein OS=Mus musculus OX=10090 GN=Ifi47 PE=1 SV=1	6.85549e+07	x30mo_2	soluble-kidney.xlsx	30	2	Kidney	Protein	Soluble
Ifi47	Q61635	GTP-binding protein OS=Mus musculus OX=10090 GN=Ifi47 PE=1 SV=1	6.45204e+07	x30mo_3	soluble-kidney.xlsx	30	3	Kidney	Protein	Soluble
Ifi47	Q61635	GTP-binding protein OS=Mus musculus OX=10090 GN=Ifi47 PE=1 SV=1	8.59664e+07	x30mo_4	soluble-kidney.xlsx	30	4	Kidney	Protein	Soluble
Ifih1	Q8R5F7|Q8R5F7-2	Interferon-induced helicase C domain-containing protein 1 OS=Mus musculus OX=10090 GN=Ifih1 PE=1 SV=1|Isoform 2 of Interferon-induced helicase C domain-containing protein 1 OS=Mus musculus OX=10090 GN=Ifih1	5.00334e+06	x6mo_1	soluble-kidney.xlsx	6	1	Kidney	Protein	Soluble
Ifih1	Q8R5F7|Q8R5F7-2	Interferon-induced helicase C domain-containing protein 1 OS=Mus musculus OX=10090 GN=Ifih1 PE=1 SV=1|Isoform 2 of Interferon-induced helicase C domain-containing protein 1 OS=Mus musculus OX=10090 GN=Ifih1	5.00598e+06	x6mo_2	soluble-kidney.xlsx	6	2	Kidney	Protein	Soluble
Ifih1	Q8R5F7|Q8R5F7-2	Interferon-induced helicase C domain-containing protein 1 OS=Mus musculus OX=10090 GN=Ifih1 PE=1 SV=1|Isoform 2 of Interferon-induced helicase C domain-containing protein 1 OS=Mus musculus OX=10090 GN=Ifih1	5.34797e+06	x6mo_3	soluble-kidney.xlsx	6	3	Kidney	Protein	Soluble
Ifih1	Q8R5F7|Q8R5F7-2	Interferon-induced helicase C domain-containing protein 1 OS=Mus musculus OX=10090 GN=Ifih1 PE=1 SV=1|Isoform 2 of Interferon-induced helicase C domain-containing protein 1 OS=Mus musculus OX=10090 GN=Ifih1	5.1571e+06	x6mo_4	soluble-kidney.xlsx	6	4	Kidney	Protein	Soluble
Ifih1	Q8R5F7|Q8R5F7-2	Interferon-induced helicase C domain-containing protein 1 OS=Mus musculus OX=10090 GN=Ifih1 PE=1 SV=1|Isoform 2 of Interferon-induced helicase C domain-containing protein 1 OS=Mus musculus OX=10090 GN=Ifih1	5.01539e+06	x15mo_1	soluble-kidney.xlsx	15	1	Kidney	Protein	Soluble
Ifih1	Q8R5F7|Q8R5F7-2	Interferon-induced helicase C domain-containing protein 1 OS=Mus musculus OX=10090 GN=Ifih1 PE=1 SV=1|Isoform 2 of Interferon-induced helicase C domain-containing protein 1 OS=Mus musculus OX=10090 GN=Ifih1	4.92279e+06	x15mo_2	soluble-kidney.xlsx	15	2	Kidney	Protein	Soluble
Ifih1	Q8R5F7|Q8R5F7-2	Interferon-induced helicase C domain-containing protein 1 OS=Mus musculus OX=10090 GN=Ifih1 PE=1 SV=1|Isoform 2 of Interferon-induced helicase C domain-containing protein 1 OS=Mus musculus OX=10090 GN=Ifih1	5.31335e+06	x15mo_3	soluble-kidney.xlsx	15	3	Kidney	Protein	Soluble
Ifih1	Q8R5F7|Q8R5F7-2	Interferon-induced helicase C domain-containing protein 1 OS=Mus musculus OX=10090 GN=Ifih1 PE=1 SV=1|Isoform 2 of Interferon-induced helicase C domain-containing protein 1 OS=Mus musculus OX=10090 GN=Ifih1	4.77035e+06	x15mo_4	soluble-kidney.xlsx	15	4	Kidney	Protein	Soluble
Ifih1	Q8R5F7|Q8R5F7-2	Interferon-induced helicase C domain-containing protein 1 OS=Mus musculus OX=10090 GN=Ifih1 PE=1 SV=1|Isoform 2 of Interferon-induced helicase C domain-containing protein 1 OS=Mus musculus OX=10090 GN=Ifih1	7.45378e+06	x24mo_1	soluble-kidney.xlsx	24	1	Kidney	Protein	Soluble
Ifih1	Q8R5F7|Q8R5F7-2	Interferon-induced helicase C domain-containing protein 1 OS=Mus musculus OX=10090 GN=Ifih1 PE=1 SV=1|Isoform 2 of Interferon-induced helicase C domain-containing protein 1 OS=Mus musculus OX=10090 GN=Ifih1	5.70856e+06	x24mo_2	soluble-kidney.xlsx	24	2	Kidney	Protein	Soluble
Ifih1	Q8R5F7|Q8R5F7-2	Interferon-induced helicase C domain-containing protein 1 OS=Mus musculus OX=10090 GN=Ifih1 PE=1 SV=1|Isoform 2 of Interferon-induced helicase C domain-containing protein 1 OS=Mus musculus OX=10090 GN=Ifih1	5.89493e+06	x24mo_3	soluble-kidney.xlsx	24	3	Kidney	Protein	Soluble
Ifih1	Q8R5F7|Q8R5F7-2	Interferon-induced helicase C domain-containing protein 1 OS=Mus musculus OX=10090 GN=Ifih1 PE=1 SV=1|Isoform 2 of Interferon-induced helicase C domain-containing protein 1 OS=Mus musculus OX=10090 GN=Ifih1	6.63562e+06	x24mo_4	soluble-kidney.xlsx	24	4	Kidney	Protein	Soluble
Ifih1	Q8R5F7|Q8R5F7-2	Interferon-induced helicase C domain-containing protein 1 OS=Mus musculus OX=10090 GN=Ifih1 PE=1 SV=1|Isoform 2 of Interferon-induced helicase C domain-containing protein 1 OS=Mus musculus OX=10090 GN=Ifih1	6.7988e+06	x30mo_1	soluble-kidney.xlsx	30	1	Kidney	Protein	Soluble
Ifih1	Q8R5F7|Q8R5F7-2	Interferon-induced helicase C domain-containing protein 1 OS=Mus musculus OX=10090 GN=Ifih1 PE=1 SV=1|Isoform 2 of Interferon-induced helicase C domain-containing protein 1 OS=Mus musculus OX=10090 GN=Ifih1	7.33221e+06	x30mo_2	soluble-kidney.xlsx	30	2	Kidney	Protein	Soluble
Ifih1	Q8R5F7|Q8R5F7-2	Interferon-induced helicase C domain-containing protein 1 OS=Mus musculus OX=10090 GN=Ifih1 PE=1 SV=1|Isoform 2 of Interferon-induced helicase C domain-containing protein 1 OS=Mus musculus OX=10090 GN=Ifih1	6.93248e+06	x30mo_3	soluble-kidney.xlsx	30	3	Kidney	Protein	Soluble
Ifih1	Q8R5F7|Q8R5F7-2	Interferon-induced helicase C domain-containing protein 1 OS=Mus musculus OX=10090 GN=Ifih1 PE=1 SV=1|Isoform 2 of Interferon-induced helicase C domain-containing protein 1 OS=Mus musculus OX=10090 GN=Ifih1	8.0285e+06	x30mo_4	soluble-kidney.xlsx	30	4	Kidney	Protein	Soluble
Ifit1	Q64282	Interferon-induced protein with tetratricopeptide repeats 1 OS=Mus musculus OX=10090 GN=Ifit1 PE=1 SV=2	1.31037e+07	x6mo_1	soluble-kidney.xlsx	6	1	Kidney	Protein	Soluble
Ifit1	Q64282	Interferon-induced protein with tetratricopeptide repeats 1 OS=Mus musculus OX=10090 GN=Ifit1 PE=1 SV=2	1.37286e+07	x6mo_2	soluble-kidney.xlsx	6	2	Kidney	Protein	Soluble
Ifit1	Q64282	Interferon-induced protein with tetratricopeptide repeats 1 OS=Mus musculus OX=10090 GN=Ifit1 PE=1 SV=2	1.32476e+07	x6mo_3	soluble-kidney.xlsx	6	3	Kidney	Protein	Soluble
Ifit1	Q64282	Interferon-induced protein with tetratricopeptide repeats 1 OS=Mus musculus OX=10090 GN=Ifit1 PE=1 SV=2	1.45273e+07	x6mo_4	soluble-kidney.xlsx	6	4	Kidney	Protein	Soluble
Ifit1	Q64282	Interferon-induced protein with tetratricopeptide repeats 1 OS=Mus musculus OX=10090 GN=Ifit1 PE=1 SV=2	1.38091e+07	x15mo_1	soluble-kidney.xlsx	15	1	Kidney	Protein	Soluble
Ifit1	Q64282	Interferon-induced protein with tetratricopeptide repeats 1 OS=Mus musculus OX=10090 GN=Ifit1 PE=1 SV=2	1.52209e+07	x15mo_2	soluble-kidney.xlsx	15	2	Kidney	Protein	Soluble
Ifit1	Q64282	Interferon-induced protein with tetratricopeptide repeats 1 OS=Mus musculus OX=10090 GN=Ifit1 PE=1 SV=2	1.62766e+07	x15mo_3	soluble-kidney.xlsx	15	3	Kidney	Protein	Soluble
Ifit1	Q64282	Interferon-induced protein with tetratricopeptide repeats 1 OS=Mus musculus OX=10090 GN=Ifit1 PE=1 SV=2	1.60997e+07	x15mo_4	soluble-kidney.xlsx	15	4	Kidney	Protein	Soluble
Ifit1	Q64282	Interferon-induced protein with tetratricopeptide repeats 1 OS=Mus musculus OX=10090 GN=Ifit1 PE=1 SV=2	3.54009e+07	x24mo_1	soluble-kidney.xlsx	24	1	Kidney	Protein	Soluble
Ifit1	Q64282	Interferon-induced protein with tetratricopeptide repeats 1 OS=Mus musculus OX=10090 GN=Ifit1 PE=1 SV=2	2.18715e+07	x24mo_2	soluble-kidney.xlsx	24	2	Kidney	Protein	Soluble
Ifit1	Q64282	Interferon-induced protein with tetratricopeptide repeats 1 OS=Mus musculus OX=10090 GN=Ifit1 PE=1 SV=2	2.29302e+07	x24mo_3	soluble-kidney.xlsx	24	3	Kidney	Protein	Soluble
Ifit1	Q64282	Interferon-induced protein with tetratricopeptide repeats 1 OS=Mus musculus OX=10090 GN=Ifit1 PE=1 SV=2	2.67754e+07	x24mo_4	soluble-kidney.xlsx	24	4	Kidney	Protein	Soluble
Ifit1	Q64282	Interferon-induced protein with tetratricopeptide repeats 1 OS=Mus musculus OX=10090 GN=Ifit1 PE=1 SV=2	2.87985e+07	x30mo_1	soluble-kidney.xlsx	30	1	Kidney	Protein	Soluble
Ifit1	Q64282	Interferon-induced protein with tetratricopeptide repeats 1 OS=Mus musculus OX=10090 GN=Ifit1 PE=1 SV=2	3.87245e+07	x30mo_2	soluble-kidney.xlsx	30	2	Kidney	Protein	Soluble
Ifit1	Q64282	Interferon-induced protein with tetratricopeptide repeats 1 OS=Mus musculus OX=10090 GN=Ifit1 PE=1 SV=2	2.88474e+07	x30mo_3	soluble-kidney.xlsx	30	3	Kidney	Protein	Soluble
Ifit1	Q64282	Interferon-induced protein with tetratricopeptide repeats 1 OS=Mus musculus OX=10090 GN=Ifit1 PE=1 SV=2	4.53293e+07	x30mo_4	soluble-kidney.xlsx	30	4	Kidney	Protein	Soluble
Ift122	E9Q9G8|Q6NWV3|Q6NWV3-2	Intraflagellar transport protein 122 homolog OS=Mus musculus OX=10090 GN=Ift122 PE=1 SV=2|Intraflagellar transport protein 122 homolog OS=Mus musculus OX=10090 GN=Ift122 PE=1 SV=1|Isoform 2 of Intraflagellar transport protein 122 homolog OS=Mus musculus OX=10090 GN=Ift122	2.43745e+07	x6mo_1	soluble-kidney.xlsx	6	1	Kidney	Protein	Soluble
Ift122	E9Q9G8|Q6NWV3|Q6NWV3-2	Intraflagellar transport protein 122 homolog OS=Mus musculus OX=10090 GN=Ift122 PE=1 SV=2|Intraflagellar transport protein 122 homolog OS=Mus musculus OX=10090 GN=Ift122 PE=1 SV=1|Isoform 2 of Intraflagellar transport protein 122 homolog OS=Mus musculus OX=10090 GN=Ift122	2.50066e+07	x6mo_2	soluble-kidney.xlsx	6	2	Kidney	Protein	Soluble
Ift122	E9Q9G8|Q6NWV3|Q6NWV3-2	Intraflagellar transport protein 122 homolog OS=Mus musculus OX=10090 GN=Ift122 PE=1 SV=2|Intraflagellar transport protein 122 homolog OS=Mus musculus OX=10090 GN=Ift122 PE=1 SV=1|Isoform 2 of Intraflagellar transport protein 122 homolog OS=Mus musculus OX=10090 GN=Ift122	2.36274e+07	x6mo_3	soluble-kidney.xlsx	6	3	Kidney	Protein	Soluble
Ift122	E9Q9G8|Q6NWV3|Q6NWV3-2	Intraflagellar transport protein 122 homolog OS=Mus musculus OX=10090 GN=Ift122 PE=1 SV=2|Intraflagellar transport protein 122 homolog OS=Mus musculus OX=10090 GN=Ift122 PE=1 SV=1|Isoform 2 of Intraflagellar transport protein 122 homolog OS=Mus musculus OX=10090 GN=Ift122	2.45474e+07	x6mo_4	soluble-kidney.xlsx	6	4	Kidney	Protein	Soluble
Ift122	E9Q9G8|Q6NWV3|Q6NWV3-2	Intraflagellar transport protein 122 homolog OS=Mus musculus OX=10090 GN=Ift122 PE=1 SV=2|Intraflagellar transport protein 122 homolog OS=Mus musculus OX=10090 GN=Ift122 PE=1 SV=1|Isoform 2 of Intraflagellar transport protein 122 homolog OS=Mus musculus OX=10090 GN=Ift122	2.53085e+07	x15mo_1	soluble-kidney.xlsx	15	1	Kidney	Protein	Soluble
Ift122	E9Q9G8|Q6NWV3|Q6NWV3-2	Intraflagellar transport protein 122 homolog OS=Mus musculus OX=10090 GN=Ift122 PE=1 SV=2|Intraflagellar transport protein 122 homolog OS=Mus musculus OX=10090 GN=Ift122 PE=1 SV=1|Isoform 2 of Intraflagellar transport protein 122 homolog OS=Mus musculus OX=10090 GN=Ift122	2.41415e+07	x15mo_2	soluble-kidney.xlsx	15	2	Kidney	Protein	Soluble
Ift122	E9Q9G8|Q6NWV3|Q6NWV3-2	Intraflagellar transport protein 122 homolog OS=Mus musculus OX=10090 GN=Ift122 PE=1 SV=2|Intraflagellar transport protein 122 homolog OS=Mus musculus OX=10090 GN=Ift122 PE=1 SV=1|Isoform 2 of Intraflagellar transport protein 122 homolog OS=Mus musculus OX=10090 GN=Ift122	2.33374e+07	x15mo_3	soluble-kidney.xlsx	15	3	Kidney	Protein	Soluble
Ift122	E9Q9G8|Q6NWV3|Q6NWV3-2	Intraflagellar transport protein 122 homolog OS=Mus musculus OX=10090 GN=Ift122 PE=1 SV=2|Intraflagellar transport protein 122 homolog OS=Mus musculus OX=10090 GN=Ift122 PE=1 SV=1|Isoform 2 of Intraflagellar transport protein 122 homolog OS=Mus musculus OX=10090 GN=Ift122	2.29261e+07	x15mo_4	soluble-kidney.xlsx	15	4	Kidney	Protein	Soluble
Ift122	E9Q9G8|Q6NWV3|Q6NWV3-2	Intraflagellar transport protein 122 homolog OS=Mus musculus OX=10090 GN=Ift122 PE=1 SV=2|Intraflagellar transport protein 122 homolog OS=Mus musculus OX=10090 GN=Ift122 PE=1 SV=1|Isoform 2 of Intraflagellar transport protein 122 homolog OS=Mus musculus OX=10090 GN=Ift122	2.44487e+07	x24mo_1	soluble-kidney.xlsx	24	1	Kidney	Protein	Soluble
Ift122	E9Q9G8|Q6NWV3|Q6NWV3-2	Intraflagellar transport protein 122 homolog OS=Mus musculus OX=10090 GN=Ift122 PE=1 SV=2|Intraflagellar transport protein 122 homolog OS=Mus musculus OX=10090 GN=Ift122 PE=1 SV=1|Isoform 2 of Intraflagellar transport protein 122 homolog OS=Mus musculus OX=10090 GN=Ift122	2.46601e+07	x24mo_2	soluble-kidney.xlsx	24	2	Kidney	Protein	Soluble
Ift122	E9Q9G8|Q6NWV3|Q6NWV3-2	Intraflagellar transport protein 122 homolog OS=Mus musculus OX=10090 GN=Ift122 PE=1 SV=2|Intraflagellar transport protein 122 homolog OS=Mus musculus OX=10090 GN=Ift122 PE=1 SV=1|Isoform 2 of Intraflagellar transport protein 122 homolog OS=Mus musculus OX=10090 GN=Ift122	2.41085e+07	x24mo_3	soluble-kidney.xlsx	24	3	Kidney	Protein	Soluble
Ift122	E9Q9G8|Q6NWV3|Q6NWV3-2	Intraflagellar transport protein 122 homolog OS=Mus musculus OX=10090 GN=Ift122 PE=1 SV=2|Intraflagellar transport protein 122 homolog OS=Mus musculus OX=10090 GN=Ift122 PE=1 SV=1|Isoform 2 of Intraflagellar transport protein 122 homolog OS=Mus musculus OX=10090 GN=Ift122	2.54026e+07	x24mo_4	soluble-kidney.xlsx	24	4	Kidney	Protein	Soluble
Ift122	E9Q9G8|Q6NWV3|Q6NWV3-2	Intraflagellar transport protein 122 homolog OS=Mus musculus OX=10090 GN=Ift122 PE=1 SV=2|Intraflagellar transport protein 122 homolog OS=Mus musculus OX=10090 GN=Ift122 PE=1 SV=1|Isoform 2 of Intraflagellar transport protein 122 homolog OS=Mus musculus OX=10090 GN=Ift122	2.5258e+07	x30mo_1	soluble-kidney.xlsx	30	1	Kidney	Protein	Soluble
Ift122	E9Q9G8|Q6NWV3|Q6NWV3-2	Intraflagellar transport protein 122 homolog OS=Mus musculus OX=10090 GN=Ift122 PE=1 SV=2|Intraflagellar transport protein 122 homolog OS=Mus musculus OX=10090 GN=Ift122 PE=1 SV=1|Isoform 2 of Intraflagellar transport protein 122 homolog OS=Mus musculus OX=10090 GN=Ift122	2.39518e+07	x30mo_2	soluble-kidney.xlsx	30	2	Kidney	Protein	Soluble
Ift122	E9Q9G8|Q6NWV3|Q6NWV3-2	Intraflagellar transport protein 122 homolog OS=Mus musculus OX=10090 GN=Ift122 PE=1 SV=2|Intraflagellar transport protein 122 homolog OS=Mus musculus OX=10090 GN=Ift122 PE=1 SV=1|Isoform 2 of Intraflagellar transport protein 122 homolog OS=Mus musculus OX=10090 GN=Ift122	2.59015e+07	x30mo_3	soluble-kidney.xlsx	30	3	Kidney	Protein	Soluble
Ift122	E9Q9G8|Q6NWV3|Q6NWV3-2	Intraflagellar transport protein 122 homolog OS=Mus musculus OX=10090 GN=Ift122 PE=1 SV=2|Intraflagellar transport protein 122 homolog OS=Mus musculus OX=10090 GN=Ift122 PE=1 SV=1|Isoform 2 of Intraflagellar transport protein 122 homolog OS=Mus musculus OX=10090 GN=Ift122	2.44849e+07	x30mo_4	soluble-kidney.xlsx	30	4	Kidney	Protein	Soluble
Ift140	A0A3B2W3F6|E9PY46	Intraflagellar transport protein 140 homolog OS=Mus musculus OX=10090 GN=Ift140 PE=1 SV=1	7.04084e+06	x6mo_1	soluble-kidney.xlsx	6	1	Kidney	Protein	Soluble
Ift140	A0A3B2W3F6|E9PY46	Intraflagellar transport protein 140 homolog OS=Mus musculus OX=10090 GN=Ift140 PE=1 SV=1	7.0378e+06	x6mo_2	soluble-kidney.xlsx	6	2	Kidney	Protein	Soluble
Ift140	A0A3B2W3F6|E9PY46	Intraflagellar transport protein 140 homolog OS=Mus musculus OX=10090 GN=Ift140 PE=1 SV=1	7.88533e+06	x6mo_3	soluble-kidney.xlsx	6	3	Kidney	Protein	Soluble
Ift140	A0A3B2W3F6|E9PY46	Intraflagellar transport protein 140 homolog OS=Mus musculus OX=10090 GN=Ift140 PE=1 SV=1	7.57536e+06	x6mo_4	soluble-kidney.xlsx	6	4	Kidney	Protein	Soluble
Ift140	A0A3B2W3F6|E9PY46	Intraflagellar transport protein 140 homolog OS=Mus musculus OX=10090 GN=Ift140 PE=1 SV=1	6.8095e+06	x15mo_1	soluble-kidney.xlsx	15	1	Kidney	Protein	Soluble
Ift140	A0A3B2W3F6|E9PY46	Intraflagellar transport protein 140 homolog OS=Mus musculus OX=10090 GN=Ift140 PE=1 SV=1	7.65715e+06	x15mo_2	soluble-kidney.xlsx	15	2	Kidney	Protein	Soluble
Ift140	A0A3B2W3F6|E9PY46	Intraflagellar transport protein 140 homolog OS=Mus musculus OX=10090 GN=Ift140 PE=1 SV=1	7.69394e+06	x15mo_3	soluble-kidney.xlsx	15	3	Kidney	Protein	Soluble
Ift140	A0A3B2W3F6|E9PY46	Intraflagellar transport protein 140 homolog OS=Mus musculus OX=10090 GN=Ift140 PE=1 SV=1	7.01494e+06	x15mo_4	soluble-kidney.xlsx	15	4	Kidney	Protein	Soluble
Ift140	A0A3B2W3F6|E9PY46	Intraflagellar transport protein 140 homolog OS=Mus musculus OX=10090 GN=Ift140 PE=1 SV=1	9.44996e+06	x24mo_1	soluble-kidney.xlsx	24	1	Kidney	Protein	Soluble
Ift140	A0A3B2W3F6|E9PY46	Intraflagellar transport protein 140 homolog OS=Mus musculus OX=10090 GN=Ift140 PE=1 SV=1	8.34989e+06	x24mo_2	soluble-kidney.xlsx	24	2	Kidney	Protein	Soluble
Ift140	A0A3B2W3F6|E9PY46	Intraflagellar transport protein 140 homolog OS=Mus musculus OX=10090 GN=Ift140 PE=1 SV=1	8.73486e+06	x24mo_3	soluble-kidney.xlsx	24	3	Kidney	Protein	Soluble
Ift140	A0A3B2W3F6|E9PY46	Intraflagellar transport protein 140 homolog OS=Mus musculus OX=10090 GN=Ift140 PE=1 SV=1	8.49502e+06	x24mo_4	soluble-kidney.xlsx	24	4	Kidney	Protein	Soluble
Ift140	A0A3B2W3F6|E9PY46	Intraflagellar transport protein 140 homolog OS=Mus musculus OX=10090 GN=Ift140 PE=1 SV=1	9.48977e+06	x30mo_1	soluble-kidney.xlsx	30	1	Kidney	Protein	Soluble
Ift140	A0A3B2W3F6|E9PY46	Intraflagellar transport protein 140 homolog OS=Mus musculus OX=10090 GN=Ift140 PE=1 SV=1	8.8623e+06	x30mo_2	soluble-kidney.xlsx	30	2	Kidney	Protein	Soluble
Ift140	A0A3B2W3F6|E9PY46	Intraflagellar transport protein 140 homolog OS=Mus musculus OX=10090 GN=Ift140 PE=1 SV=1	8.1421e+06	x30mo_3	soluble-kidney.xlsx	30	3	Kidney	Protein	Soluble
Ift140	A0A3B2W3F6|E9PY46	Intraflagellar transport protein 140 homolog OS=Mus musculus OX=10090 GN=Ift140 PE=1 SV=1	9.02525e+06	x30mo_4	soluble-kidney.xlsx	30	4	Kidney	Protein	Soluble
Ift172	Q6VH22	Intraflagellar transport protein 172 homolog OS=Mus musculus OX=10090 GN=Ift172 PE=1 SV=1	5.15378e+06	x6mo_1	soluble-kidney.xlsx	6	1	Kidney	Protein	Soluble
Ift172	Q6VH22	Intraflagellar transport protein 172 homolog OS=Mus musculus OX=10090 GN=Ift172 PE=1 SV=1	6.21201e+06	x6mo_2	soluble-kidney.xlsx	6	2	Kidney	Protein	Soluble
Ift172	Q6VH22	Intraflagellar transport protein 172 homolog OS=Mus musculus OX=10090 GN=Ift172 PE=1 SV=1	4.93077e+06	x6mo_3	soluble-kidney.xlsx	6	3	Kidney	Protein	Soluble
Ift172	Q6VH22	Intraflagellar transport protein 172 homolog OS=Mus musculus OX=10090 GN=Ift172 PE=1 SV=1	4.71144e+06	x6mo_4	soluble-kidney.xlsx	6	4	Kidney	Protein	Soluble
Ift172	Q6VH22	Intraflagellar transport protein 172 homolog OS=Mus musculus OX=10090 GN=Ift172 PE=1 SV=1	5.89732e+06	x15mo_1	soluble-kidney.xlsx	15	1	Kidney	Protein	Soluble
Ift172	Q6VH22	Intraflagellar transport protein 172 homolog OS=Mus musculus OX=10090 GN=Ift172 PE=1 SV=1	6.021e+06	x15mo_2	soluble-kidney.xlsx	15	2	Kidney	Protein	Soluble
Ift172	Q6VH22	Intraflagellar transport protein 172 homolog OS=Mus musculus OX=10090 GN=Ift172 PE=1 SV=1	5.6547e+06	x15mo_3	soluble-kidney.xlsx	15	3	Kidney	Protein	Soluble
Ift172	Q6VH22	Intraflagellar transport protein 172 homolog OS=Mus musculus OX=10090 GN=Ift172 PE=1 SV=1	5.5121e+06	x15mo_4	soluble-kidney.xlsx	15	4	Kidney	Protein	Soluble
Ift172	Q6VH22	Intraflagellar transport protein 172 homolog OS=Mus musculus OX=10090 GN=Ift172 PE=1 SV=1	6.06503e+06	x24mo_1	soluble-kidney.xlsx	24	1	Kidney	Protein	Soluble
Ift172	Q6VH22	Intraflagellar transport protein 172 homolog OS=Mus musculus OX=10090 GN=Ift172 PE=1 SV=1	6.16299e+06	x24mo_2	soluble-kidney.xlsx	24	2	Kidney	Protein	Soluble
Ift172	Q6VH22	Intraflagellar transport protein 172 homolog OS=Mus musculus OX=10090 GN=Ift172 PE=1 SV=1	5.79962e+06	x24mo_3	soluble-kidney.xlsx	24	3	Kidney	Protein	Soluble
Ift172	Q6VH22	Intraflagellar transport protein 172 homolog OS=Mus musculus OX=10090 GN=Ift172 PE=1 SV=1	6.00549e+06	x24mo_4	soluble-kidney.xlsx	24	4	Kidney	Protein	Soluble
Ift172	Q6VH22	Intraflagellar transport protein 172 homolog OS=Mus musculus OX=10090 GN=Ift172 PE=1 SV=1	6.05302e+06	x30mo_1	soluble-kidney.xlsx	30	1	Kidney	Protein	Soluble
Ift172	Q6VH22	Intraflagellar transport protein 172 homolog OS=Mus musculus OX=10090 GN=Ift172 PE=1 SV=1	6.61189e+06	x30mo_2	soluble-kidney.xlsx	30	2	Kidney	Protein	Soluble
Ift172	Q6VH22	Intraflagellar transport protein 172 homolog OS=Mus musculus OX=10090 GN=Ift172 PE=1 SV=1	5.38275e+06	x30mo_3	soluble-kidney.xlsx	30	3	Kidney	Protein	Soluble
Ift172	Q6VH22	Intraflagellar transport protein 172 homolog OS=Mus musculus OX=10090 GN=Ift172 PE=1 SV=1	6.47468e+06	x30mo_4	soluble-kidney.xlsx	30	4	Kidney	Protein	Soluble
Ift52	F6RBL8|Q62559	Intraflagellar transport protein 52 homolog (Fragment) OS=Mus musculus OX=10090 GN=Ift52 PE=1 SV=1|Intraflagellar transport protein 52 homolog OS=Mus musculus OX=10090 GN=Ift52 PE=1 SV=2	3.51797e+06	x6mo_1	soluble-kidney.xlsx	6	1	Kidney	Protein	Soluble
Ift52	F6RBL8|Q62559	Intraflagellar transport protein 52 homolog (Fragment) OS=Mus musculus OX=10090 GN=Ift52 PE=1 SV=1|Intraflagellar transport protein 52 homolog OS=Mus musculus OX=10090 GN=Ift52 PE=1 SV=2	3.49027e+06	x6mo_2	soluble-kidney.xlsx	6	2	Kidney	Protein	Soluble
Ift52	F6RBL8|Q62559	Intraflagellar transport protein 52 homolog (Fragment) OS=Mus musculus OX=10090 GN=Ift52 PE=1 SV=1|Intraflagellar transport protein 52 homolog OS=Mus musculus OX=10090 GN=Ift52 PE=1 SV=2	3.50532e+06	x6mo_3	soluble-kidney.xlsx	6	3	Kidney	Protein	Soluble
Ift52	F6RBL8|Q62559	Intraflagellar transport protein 52 homolog (Fragment) OS=Mus musculus OX=10090 GN=Ift52 PE=1 SV=1|Intraflagellar transport protein 52 homolog OS=Mus musculus OX=10090 GN=Ift52 PE=1 SV=2	3.59887e+06	x6mo_4	soluble-kidney.xlsx	6	4	Kidney	Protein	Soluble
Ift52	F6RBL8|Q62559	Intraflagellar transport protein 52 homolog (Fragment) OS=Mus musculus OX=10090 GN=Ift52 PE=1 SV=1|Intraflagellar transport protein 52 homolog OS=Mus musculus OX=10090 GN=Ift52 PE=1 SV=2	3.44452e+06	x15mo_1	soluble-kidney.xlsx	15	1	Kidney	Protein	Soluble
Ift52	F6RBL8|Q62559	Intraflagellar transport protein 52 homolog (Fragment) OS=Mus musculus OX=10090 GN=Ift52 PE=1 SV=1|Intraflagellar transport protein 52 homolog OS=Mus musculus OX=10090 GN=Ift52 PE=1 SV=2	3.78409e+06	x15mo_2	soluble-kidney.xlsx	15	2	Kidney	Protein	Soluble
Ift52	F6RBL8|Q62559	Intraflagellar transport protein 52 homolog (Fragment) OS=Mus musculus OX=10090 GN=Ift52 PE=1 SV=1|Intraflagellar transport protein 52 homolog OS=Mus musculus OX=10090 GN=Ift52 PE=1 SV=2	3.78654e+06	x15mo_3	soluble-kidney.xlsx	15	3	Kidney	Protein	Soluble
Ift52	F6RBL8|Q62559	Intraflagellar transport protein 52 homolog (Fragment) OS=Mus musculus OX=10090 GN=Ift52 PE=1 SV=1|Intraflagellar transport protein 52 homolog OS=Mus musculus OX=10090 GN=Ift52 PE=1 SV=2	3.82627e+06	x15mo_4	soluble-kidney.xlsx	15	4	Kidney	Protein	Soluble
Ift52	F6RBL8|Q62559	Intraflagellar transport protein 52 homolog (Fragment) OS=Mus musculus OX=10090 GN=Ift52 PE=1 SV=1|Intraflagellar transport protein 52 homolog OS=Mus musculus OX=10090 GN=Ift52 PE=1 SV=2	3.67246e+06	x24mo_1	soluble-kidney.xlsx	24	1	Kidney	Protein	Soluble
Ift52	F6RBL8|Q62559	Intraflagellar transport protein 52 homolog (Fragment) OS=Mus musculus OX=10090 GN=Ift52 PE=1 SV=1|Intraflagellar transport protein 52 homolog OS=Mus musculus OX=10090 GN=Ift52 PE=1 SV=2	3.62793e+06	x24mo_2	soluble-kidney.xlsx	24	2	Kidney	Protein	Soluble
Ift52	F6RBL8|Q62559	Intraflagellar transport protein 52 homolog (Fragment) OS=Mus musculus OX=10090 GN=Ift52 PE=1 SV=1|Intraflagellar transport protein 52 homolog OS=Mus musculus OX=10090 GN=Ift52 PE=1 SV=2	3.24746e+06	x24mo_3	soluble-kidney.xlsx	24	3	Kidney	Protein	Soluble
Ift52	F6RBL8|Q62559	Intraflagellar transport protein 52 homolog (Fragment) OS=Mus musculus OX=10090 GN=Ift52 PE=1 SV=1|Intraflagellar transport protein 52 homolog OS=Mus musculus OX=10090 GN=Ift52 PE=1 SV=2	3.34819e+06	x24mo_4	soluble-kidney.xlsx	24	4	Kidney	Protein	Soluble
Ift52	F6RBL8|Q62559	Intraflagellar transport protein 52 homolog (Fragment) OS=Mus musculus OX=10090 GN=Ift52 PE=1 SV=1|Intraflagellar transport protein 52 homolog OS=Mus musculus OX=10090 GN=Ift52 PE=1 SV=2	3.45379e+06	x30mo_1	soluble-kidney.xlsx	30	1	Kidney	Protein	Soluble
Ift52	F6RBL8|Q62559	Intraflagellar transport protein 52 homolog (Fragment) OS=Mus musculus OX=10090 GN=Ift52 PE=1 SV=1|Intraflagellar transport protein 52 homolog OS=Mus musculus OX=10090 GN=Ift52 PE=1 SV=2	3.76398e+06	x30mo_2	soluble-kidney.xlsx	30	2	Kidney	Protein	Soluble
Ift52	F6RBL8|Q62559	Intraflagellar transport protein 52 homolog (Fragment) OS=Mus musculus OX=10090 GN=Ift52 PE=1 SV=1|Intraflagellar transport protein 52 homolog OS=Mus musculus OX=10090 GN=Ift52 PE=1 SV=2	3.55233e+06	x30mo_3	soluble-kidney.xlsx	30	3	Kidney	Protein	Soluble
Ift52	F6RBL8|Q62559	Intraflagellar transport protein 52 homolog (Fragment) OS=Mus musculus OX=10090 GN=Ift52 PE=1 SV=1|Intraflagellar transport protein 52 homolog OS=Mus musculus OX=10090 GN=Ift52 PE=1 SV=2	3.5972e+06	x30mo_4	soluble-kidney.xlsx	30	4	Kidney	Protein	Soluble
Ift81	O35594	Intraflagellar transport protein 81 homolog OS=Mus musculus OX=10090 GN=Ift81 PE=1 SV=4	1.04524e+07	x6mo_1	soluble-kidney.xlsx	6	1	Kidney	Protein	Soluble
Ift81	O35594	Intraflagellar transport protein 81 homolog OS=Mus musculus OX=10090 GN=Ift81 PE=1 SV=4	1.1517e+07	x6mo_2	soluble-kidney.xlsx	6	2	Kidney	Protein	Soluble
Ift81	O35594	Intraflagellar transport protein 81 homolog OS=Mus musculus OX=10090 GN=Ift81 PE=1 SV=4	1.07064e+07	x6mo_3	soluble-kidney.xlsx	6	3	Kidney	Protein	Soluble
Ift81	O35594	Intraflagellar transport protein 81 homolog OS=Mus musculus OX=10090 GN=Ift81 PE=1 SV=4	1.05215e+07	x6mo_4	soluble-kidney.xlsx	6	4	Kidney	Protein	Soluble
Ift81	O35594	Intraflagellar transport protein 81 homolog OS=Mus musculus OX=10090 GN=Ift81 PE=1 SV=4	1.02539e+07	x15mo_1	soluble-kidney.xlsx	15	1	Kidney	Protein	Soluble
Ift81	O35594	Intraflagellar transport protein 81 homolog OS=Mus musculus OX=10090 GN=Ift81 PE=1 SV=4	1.15632e+07	x15mo_2	soluble-kidney.xlsx	15	2	Kidney	Protein	Soluble
Ift81	O35594	Intraflagellar transport protein 81 homolog OS=Mus musculus OX=10090 GN=Ift81 PE=1 SV=4	1.05676e+07	x15mo_3	soluble-kidney.xlsx	15	3	Kidney	Protein	Soluble
Ift81	O35594	Intraflagellar transport protein 81 homolog OS=Mus musculus OX=10090 GN=Ift81 PE=1 SV=4	9.70975e+06	x15mo_4	soluble-kidney.xlsx	15	4	Kidney	Protein	Soluble
Ift81	O35594	Intraflagellar transport protein 81 homolog OS=Mus musculus OX=10090 GN=Ift81 PE=1 SV=4	1.05411e+07	x24mo_1	soluble-kidney.xlsx	24	1	Kidney	Protein	Soluble
Ift81	O35594	Intraflagellar transport protein 81 homolog OS=Mus musculus OX=10090 GN=Ift81 PE=1 SV=4	1.07947e+07	x24mo_2	soluble-kidney.xlsx	24	2	Kidney	Protein	Soluble
Ift81	O35594	Intraflagellar transport protein 81 homolog OS=Mus musculus OX=10090 GN=Ift81 PE=1 SV=4	1.12381e+07	x24mo_3	soluble-kidney.xlsx	24	3	Kidney	Protein	Soluble
Ift81	O35594	Intraflagellar transport protein 81 homolog OS=Mus musculus OX=10090 GN=Ift81 PE=1 SV=4	1.13556e+07	x24mo_4	soluble-kidney.xlsx	24	4	Kidney	Protein	Soluble
Ift81	O35594	Intraflagellar transport protein 81 homolog OS=Mus musculus OX=10090 GN=Ift81 PE=1 SV=4	1.1423e+07	x30mo_1	soluble-kidney.xlsx	30	1	Kidney	Protein	Soluble
Ift81	O35594	Intraflagellar transport protein 81 homolog OS=Mus musculus OX=10090 GN=Ift81 PE=1 SV=4	1.0782e+07	x30mo_2	soluble-kidney.xlsx	30	2	Kidney	Protein	Soluble
Ift81	O35594	Intraflagellar transport protein 81 homolog OS=Mus musculus OX=10090 GN=Ift81 PE=1 SV=4	1.11232e+07	x30mo_3	soluble-kidney.xlsx	30	3	Kidney	Protein	Soluble
Ift81	O35594	Intraflagellar transport protein 81 homolog OS=Mus musculus OX=10090 GN=Ift81 PE=1 SV=4	1.11864e+07	x30mo_4	soluble-kidney.xlsx	30	4	Kidney	Protein	Soluble
Igbp1	Q61249	Immunoglobulin-binding protein 1 OS=Mus musculus OX=10090 GN=Igbp1 PE=1 SV=1	4.5258e+07	x6mo_1	soluble-kidney.xlsx	6	1	Kidney	Protein	Soluble
Igbp1	Q61249	Immunoglobulin-binding protein 1 OS=Mus musculus OX=10090 GN=Igbp1 PE=1 SV=1	4.28257e+07	x6mo_2	soluble-kidney.xlsx	6	2	Kidney	Protein	Soluble
Igbp1	Q61249	Immunoglobulin-binding protein 1 OS=Mus musculus OX=10090 GN=Igbp1 PE=1 SV=1	4.77432e+07	x6mo_3	soluble-kidney.xlsx	6	3	Kidney	Protein	Soluble
Igbp1	Q61249	Immunoglobulin-binding protein 1 OS=Mus musculus OX=10090 GN=Igbp1 PE=1 SV=1	4.64483e+07	x6mo_4	soluble-kidney.xlsx	6	4	Kidney	Protein	Soluble
Igbp1	Q61249	Immunoglobulin-binding protein 1 OS=Mus musculus OX=10090 GN=Igbp1 PE=1 SV=1	4.42133e+07	x15mo_1	soluble-kidney.xlsx	15	1	Kidney	Protein	Soluble
Igbp1	Q61249	Immunoglobulin-binding protein 1 OS=Mus musculus OX=10090 GN=Igbp1 PE=1 SV=1	4.88886e+07	x15mo_2	soluble-kidney.xlsx	15	2	Kidney	Protein	Soluble
Igbp1	Q61249	Immunoglobulin-binding protein 1 OS=Mus musculus OX=10090 GN=Igbp1 PE=1 SV=1	4.37761e+07	x15mo_3	soluble-kidney.xlsx	15	3	Kidney	Protein	Soluble
Igbp1	Q61249	Immunoglobulin-binding protein 1 OS=Mus musculus OX=10090 GN=Igbp1 PE=1 SV=1	4.34988e+07	x15mo_4	soluble-kidney.xlsx	15	4	Kidney	Protein	Soluble
Igbp1	Q61249	Immunoglobulin-binding protein 1 OS=Mus musculus OX=10090 GN=Igbp1 PE=1 SV=1	4.8061e+07	x24mo_1	soluble-kidney.xlsx	24	1	Kidney	Protein	Soluble
Igbp1	Q61249	Immunoglobulin-binding protein 1 OS=Mus musculus OX=10090 GN=Igbp1 PE=1 SV=1	4.84117e+07	x24mo_2	soluble-kidney.xlsx	24	2	Kidney	Protein	Soluble
Igbp1	Q61249	Immunoglobulin-binding protein 1 OS=Mus musculus OX=10090 GN=Igbp1 PE=1 SV=1	5.11787e+07	x24mo_3	soluble-kidney.xlsx	24	3	Kidney	Protein	Soluble
Igbp1	Q61249	Immunoglobulin-binding protein 1 OS=Mus musculus OX=10090 GN=Igbp1 PE=1 SV=1	5.28302e+07	x24mo_4	soluble-kidney.xlsx	24	4	Kidney	Protein	Soluble
Igbp1	Q61249	Immunoglobulin-binding protein 1 OS=Mus musculus OX=10090 GN=Igbp1 PE=1 SV=1	4.7885e+07	x30mo_1	soluble-kidney.xlsx	30	1	Kidney	Protein	Soluble
Igbp1	Q61249	Immunoglobulin-binding protein 1 OS=Mus musculus OX=10090 GN=Igbp1 PE=1 SV=1	4.71634e+07	x30mo_2	soluble-kidney.xlsx	30	2	Kidney	Protein	Soluble
Igbp1	Q61249	Immunoglobulin-binding protein 1 OS=Mus musculus OX=10090 GN=Igbp1 PE=1 SV=1	4.71562e+07	x30mo_3	soluble-kidney.xlsx	30	3	Kidney	Protein	Soluble
Igbp1	Q61249	Immunoglobulin-binding protein 1 OS=Mus musculus OX=10090 GN=Igbp1 PE=1 SV=1	4.65028e+07	x30mo_4	soluble-kidney.xlsx	30	4	Kidney	Protein	Soluble
Igf1r	E9QNX9|Q60751	Tyrosine-protein kinase receptor OS=Mus musculus OX=10090 GN=Igf1r PE=1 SV=1|Insulin-like growth factor 1 receptor OS=Mus musculus OX=10090 GN=Igf1r PE=1 SV=3	3.93534e+07	x6mo_1	soluble-kidney.xlsx	6	1	Kidney	Protein	Soluble
Igf1r	E9QNX9|Q60751	Tyrosine-protein kinase receptor OS=Mus musculus OX=10090 GN=Igf1r PE=1 SV=1|Insulin-like growth factor 1 receptor OS=Mus musculus OX=10090 GN=Igf1r PE=1 SV=3	4.46574e+07	x6mo_2	soluble-kidney.xlsx	6	2	Kidney	Protein	Soluble
Igf1r	E9QNX9|Q60751	Tyrosine-protein kinase receptor OS=Mus musculus OX=10090 GN=Igf1r PE=1 SV=1|Insulin-like growth factor 1 receptor OS=Mus musculus OX=10090 GN=Igf1r PE=1 SV=3	4.21933e+07	x6mo_3	soluble-kidney.xlsx	6	3	Kidney	Protein	Soluble
Igf1r	E9QNX9|Q60751	Tyrosine-protein kinase receptor OS=Mus musculus OX=10090 GN=Igf1r PE=1 SV=1|Insulin-like growth factor 1 receptor OS=Mus musculus OX=10090 GN=Igf1r PE=1 SV=3	4.19301e+07	x6mo_4	soluble-kidney.xlsx	6	4	Kidney	Protein	Soluble
Igf1r	E9QNX9|Q60751	Tyrosine-protein kinase receptor OS=Mus musculus OX=10090 GN=Igf1r PE=1 SV=1|Insulin-like growth factor 1 receptor OS=Mus musculus OX=10090 GN=Igf1r PE=1 SV=3	4.46004e+07	x15mo_1	soluble-kidney.xlsx	15	1	Kidney	Protein	Soluble
Igf1r	E9QNX9|Q60751	Tyrosine-protein kinase receptor OS=Mus musculus OX=10090 GN=Igf1r PE=1 SV=1|Insulin-like growth factor 1 receptor OS=Mus musculus OX=10090 GN=Igf1r PE=1 SV=3	4.41702e+07	x15mo_2	soluble-kidney.xlsx	15	2	Kidney	Protein	Soluble
Igf1r	E9QNX9|Q60751	Tyrosine-protein kinase receptor OS=Mus musculus OX=10090 GN=Igf1r PE=1 SV=1|Insulin-like growth factor 1 receptor OS=Mus musculus OX=10090 GN=Igf1r PE=1 SV=3	4.4295e+07	x15mo_3	soluble-kidney.xlsx	15	3	Kidney	Protein	Soluble
Igf1r	E9QNX9|Q60751	Tyrosine-protein kinase receptor OS=Mus musculus OX=10090 GN=Igf1r PE=1 SV=1|Insulin-like growth factor 1 receptor OS=Mus musculus OX=10090 GN=Igf1r PE=1 SV=3	4.67035e+07	x15mo_4	soluble-kidney.xlsx	15	4	Kidney	Protein	Soluble
Igf1r	E9QNX9|Q60751	Tyrosine-protein kinase receptor OS=Mus musculus OX=10090 GN=Igf1r PE=1 SV=1|Insulin-like growth factor 1 receptor OS=Mus musculus OX=10090 GN=Igf1r PE=1 SV=3	4.93262e+07	x24mo_1	soluble-kidney.xlsx	24	1	Kidney	Protein	Soluble
Igf1r	E9QNX9|Q60751	Tyrosine-protein kinase receptor OS=Mus musculus OX=10090 GN=Igf1r PE=1 SV=1|Insulin-like growth factor 1 receptor OS=Mus musculus OX=10090 GN=Igf1r PE=1 SV=3	4.96651e+07	x24mo_2	soluble-kidney.xlsx	24	2	Kidney	Protein	Soluble
Igf1r	E9QNX9|Q60751	Tyrosine-protein kinase receptor OS=Mus musculus OX=10090 GN=Igf1r PE=1 SV=1|Insulin-like growth factor 1 receptor OS=Mus musculus OX=10090 GN=Igf1r PE=1 SV=3	4.4359e+07	x24mo_3	soluble-kidney.xlsx	24	3	Kidney	Protein	Soluble
Igf1r	E9QNX9|Q60751	Tyrosine-protein kinase receptor OS=Mus musculus OX=10090 GN=Igf1r PE=1 SV=1|Insulin-like growth factor 1 receptor OS=Mus musculus OX=10090 GN=Igf1r PE=1 SV=3	4.80193e+07	x24mo_4	soluble-kidney.xlsx	24	4	Kidney	Protein	Soluble
Igf1r	E9QNX9|Q60751	Tyrosine-protein kinase receptor OS=Mus musculus OX=10090 GN=Igf1r PE=1 SV=1|Insulin-like growth factor 1 receptor OS=Mus musculus OX=10090 GN=Igf1r PE=1 SV=3	5.00912e+07	x30mo_1	soluble-kidney.xlsx	30	1	Kidney	Protein	Soluble
Igf1r	E9QNX9|Q60751	Tyrosine-protein kinase receptor OS=Mus musculus OX=10090 GN=Igf1r PE=1 SV=1|Insulin-like growth factor 1 receptor OS=Mus musculus OX=10090 GN=Igf1r PE=1 SV=3	4.93527e+07	x30mo_2	soluble-kidney.xlsx	30	2	Kidney	Protein	Soluble
Igf1r	E9QNX9|Q60751	Tyrosine-protein kinase receptor OS=Mus musculus OX=10090 GN=Igf1r PE=1 SV=1|Insulin-like growth factor 1 receptor OS=Mus musculus OX=10090 GN=Igf1r PE=1 SV=3	6.01959e+07	x30mo_3	soluble-kidney.xlsx	30	3	Kidney	Protein	Soluble
Igf1r	E9QNX9|Q60751	Tyrosine-protein kinase receptor OS=Mus musculus OX=10090 GN=Igf1r PE=1 SV=1|Insulin-like growth factor 1 receptor OS=Mus musculus OX=10090 GN=Igf1r PE=1 SV=3	4.76485e+07	x30mo_4	soluble-kidney.xlsx	30	4	Kidney	Protein	Soluble
Igf2bp1	O88477	Insulin-like growth factor 2 mRNA-binding protein 1 OS=Mus musculus OX=10090 GN=Igf2bp1 PE=1 SV=1	5.74269e+06	x6mo_1	soluble-kidney.xlsx	6	1	Kidney	Protein	Soluble
Igf2bp1	O88477	Insulin-like growth factor 2 mRNA-binding protein 1 OS=Mus musculus OX=10090 GN=Igf2bp1 PE=1 SV=1	5.01402e+06	x6mo_2	soluble-kidney.xlsx	6	2	Kidney	Protein	Soluble
Igf2bp1	O88477	Insulin-like growth factor 2 mRNA-binding protein 1 OS=Mus musculus OX=10090 GN=Igf2bp1 PE=1 SV=1	5.6561e+06	x6mo_3	soluble-kidney.xlsx	6	3	Kidney	Protein	Soluble
Igf2bp1	O88477	Insulin-like growth factor 2 mRNA-binding protein 1 OS=Mus musculus OX=10090 GN=Igf2bp1 PE=1 SV=1	4.36865e+06	x6mo_4	soluble-kidney.xlsx	6	4	Kidney	Protein	Soluble
Igf2bp1	O88477	Insulin-like growth factor 2 mRNA-binding protein 1 OS=Mus musculus OX=10090 GN=Igf2bp1 PE=1 SV=1	6.42482e+06	x15mo_1	soluble-kidney.xlsx	15	1	Kidney	Protein	Soluble
Igf2bp1	O88477	Insulin-like growth factor 2 mRNA-binding protein 1 OS=Mus musculus OX=10090 GN=Igf2bp1 PE=1 SV=1	6.79636e+06	x15mo_2	soluble-kidney.xlsx	15	2	Kidney	Protein	Soluble
Igf2bp1	O88477	Insulin-like growth factor 2 mRNA-binding protein 1 OS=Mus musculus OX=10090 GN=Igf2bp1 PE=1 SV=1	7.00841e+06	x15mo_3	soluble-kidney.xlsx	15	3	Kidney	Protein	Soluble
Igf2bp1	O88477	Insulin-like growth factor 2 mRNA-binding protein 1 OS=Mus musculus OX=10090 GN=Igf2bp1 PE=1 SV=1	6.46827e+06	x15mo_4	soluble-kidney.xlsx	15	4	Kidney	Protein	Soluble
Igf2bp1	O88477	Insulin-like growth factor 2 mRNA-binding protein 1 OS=Mus musculus OX=10090 GN=Igf2bp1 PE=1 SV=1	5.83289e+06	x24mo_1	soluble-kidney.xlsx	24	1	Kidney	Protein	Soluble
Igf2bp1	O88477	Insulin-like growth factor 2 mRNA-binding protein 1 OS=Mus musculus OX=10090 GN=Igf2bp1 PE=1 SV=1	5.98615e+06	x24mo_2	soluble-kidney.xlsx	24	2	Kidney	Protein	Soluble
Igf2bp1	O88477	Insulin-like growth factor 2 mRNA-binding protein 1 OS=Mus musculus OX=10090 GN=Igf2bp1 PE=1 SV=1	5.57943e+06	x24mo_3	soluble-kidney.xlsx	24	3	Kidney	Protein	Soluble
Igf2bp1	O88477	Insulin-like growth factor 2 mRNA-binding protein 1 OS=Mus musculus OX=10090 GN=Igf2bp1 PE=1 SV=1	5.67513e+06	x24mo_4	soluble-kidney.xlsx	24	4	Kidney	Protein	Soluble
Igf2bp1	O88477	Insulin-like growth factor 2 mRNA-binding protein 1 OS=Mus musculus OX=10090 GN=Igf2bp1 PE=1 SV=1	6.27221e+06	x30mo_1	soluble-kidney.xlsx	30	1	Kidney	Protein	Soluble
Igf2bp1	O88477	Insulin-like growth factor 2 mRNA-binding protein 1 OS=Mus musculus OX=10090 GN=Igf2bp1 PE=1 SV=1	6.48725e+06	x30mo_2	soluble-kidney.xlsx	30	2	Kidney	Protein	Soluble
Igf2bp1	O88477	Insulin-like growth factor 2 mRNA-binding protein 1 OS=Mus musculus OX=10090 GN=Igf2bp1 PE=1 SV=1	5.74881e+06	x30mo_3	soluble-kidney.xlsx	30	3	Kidney	Protein	Soluble
Igf2bp1	O88477	Insulin-like growth factor 2 mRNA-binding protein 1 OS=Mus musculus OX=10090 GN=Igf2bp1 PE=1 SV=1	5.87115e+06	x30mo_4	soluble-kidney.xlsx	30	4	Kidney	Protein	Soluble
Igf2bp2	Q5SF07	Insulin-like growth factor 2 mRNA-binding protein 2 OS=Mus musculus OX=10090 GN=Igf2bp2 PE=1 SV=1	1.07612e+07	x6mo_1	soluble-kidney.xlsx	6	1	Kidney	Protein	Soluble
Igf2bp2	Q5SF07	Insulin-like growth factor 2 mRNA-binding protein 2 OS=Mus musculus OX=10090 GN=Igf2bp2 PE=1 SV=1	1.11452e+07	x6mo_2	soluble-kidney.xlsx	6	2	Kidney	Protein	Soluble
Igf2bp2	Q5SF07	Insulin-like growth factor 2 mRNA-binding protein 2 OS=Mus musculus OX=10090 GN=Igf2bp2 PE=1 SV=1	1.07295e+07	x6mo_3	soluble-kidney.xlsx	6	3	Kidney	Protein	Soluble
Igf2bp2	Q5SF07	Insulin-like growth factor 2 mRNA-binding protein 2 OS=Mus musculus OX=10090 GN=Igf2bp2 PE=1 SV=1	1.20408e+07	x6mo_4	soluble-kidney.xlsx	6	4	Kidney	Protein	Soluble
Igf2bp2	Q5SF07	Insulin-like growth factor 2 mRNA-binding protein 2 OS=Mus musculus OX=10090 GN=Igf2bp2 PE=1 SV=1	1.13289e+07	x15mo_1	soluble-kidney.xlsx	15	1	Kidney	Protein	Soluble
Igf2bp2	Q5SF07	Insulin-like growth factor 2 mRNA-binding protein 2 OS=Mus musculus OX=10090 GN=Igf2bp2 PE=1 SV=1	1.16012e+07	x15mo_2	soluble-kidney.xlsx	15	2	Kidney	Protein	Soluble
Igf2bp2	Q5SF07	Insulin-like growth factor 2 mRNA-binding protein 2 OS=Mus musculus OX=10090 GN=Igf2bp2 PE=1 SV=1	1.07515e+07	x15mo_3	soluble-kidney.xlsx	15	3	Kidney	Protein	Soluble
Igf2bp2	Q5SF07	Insulin-like growth factor 2 mRNA-binding protein 2 OS=Mus musculus OX=10090 GN=Igf2bp2 PE=1 SV=1	1.19585e+07	x15mo_4	soluble-kidney.xlsx	15	4	Kidney	Protein	Soluble
Igf2bp2	Q5SF07	Insulin-like growth factor 2 mRNA-binding protein 2 OS=Mus musculus OX=10090 GN=Igf2bp2 PE=1 SV=1	1.14835e+07	x24mo_1	soluble-kidney.xlsx	24	1	Kidney	Protein	Soluble
Igf2bp2	Q5SF07	Insulin-like growth factor 2 mRNA-binding protein 2 OS=Mus musculus OX=10090 GN=Igf2bp2 PE=1 SV=1	1.1381e+07	x24mo_2	soluble-kidney.xlsx	24	2	Kidney	Protein	Soluble
Igf2bp2	Q5SF07	Insulin-like growth factor 2 mRNA-binding protein 2 OS=Mus musculus OX=10090 GN=Igf2bp2 PE=1 SV=1	1.09942e+07	x24mo_3	soluble-kidney.xlsx	24	3	Kidney	Protein	Soluble
Igf2bp2	Q5SF07	Insulin-like growth factor 2 mRNA-binding protein 2 OS=Mus musculus OX=10090 GN=Igf2bp2 PE=1 SV=1	1.12007e+07	x24mo_4	soluble-kidney.xlsx	24	4	Kidney	Protein	Soluble
Igf2bp2	Q5SF07	Insulin-like growth factor 2 mRNA-binding protein 2 OS=Mus musculus OX=10090 GN=Igf2bp2 PE=1 SV=1	1.10015e+07	x30mo_1	soluble-kidney.xlsx	30	1	Kidney	Protein	Soluble
Igf2bp2	Q5SF07	Insulin-like growth factor 2 mRNA-binding protein 2 OS=Mus musculus OX=10090 GN=Igf2bp2 PE=1 SV=1	1.16828e+07	x30mo_2	soluble-kidney.xlsx	30	2	Kidney	Protein	Soluble
Igf2bp2	Q5SF07	Insulin-like growth factor 2 mRNA-binding protein 2 OS=Mus musculus OX=10090 GN=Igf2bp2 PE=1 SV=1	1.12492e+07	x30mo_3	soluble-kidney.xlsx	30	3	Kidney	Protein	Soluble
Igf2bp2	Q5SF07	Insulin-like growth factor 2 mRNA-binding protein 2 OS=Mus musculus OX=10090 GN=Igf2bp2 PE=1 SV=1	1.00727e+07	x30mo_4	soluble-kidney.xlsx	30	4	Kidney	Protein	Soluble
Igf2r	Q07113	Cation-independent mannose-6-phosphate receptor OS=Mus musculus OX=10090 GN=Igf2r PE=1 SV=1	9.71621e+07	x6mo_1	soluble-kidney.xlsx	6	1	Kidney	Protein	Soluble
Igf2r	Q07113	Cation-independent mannose-6-phosphate receptor OS=Mus musculus OX=10090 GN=Igf2r PE=1 SV=1	9.32916e+07	x6mo_2	soluble-kidney.xlsx	6	2	Kidney	Protein	Soluble
Igf2r	Q07113	Cation-independent mannose-6-phosphate receptor OS=Mus musculus OX=10090 GN=Igf2r PE=1 SV=1	9.77184e+07	x6mo_3	soluble-kidney.xlsx	6	3	Kidney	Protein	Soluble
Igf2r	Q07113	Cation-independent mannose-6-phosphate receptor OS=Mus musculus OX=10090 GN=Igf2r PE=1 SV=1	9.35552e+07	x6mo_4	soluble-kidney.xlsx	6	4	Kidney	Protein	Soluble
Igf2r	Q07113	Cation-independent mannose-6-phosphate receptor OS=Mus musculus OX=10090 GN=Igf2r PE=1 SV=1	9.13433e+07	x15mo_1	soluble-kidney.xlsx	15	1	Kidney	Protein	Soluble
Igf2r	Q07113	Cation-independent mannose-6-phosphate receptor OS=Mus musculus OX=10090 GN=Igf2r PE=1 SV=1	9.49773e+07	x15mo_2	soluble-kidney.xlsx	15	2	Kidney	Protein	Soluble
Igf2r	Q07113	Cation-independent mannose-6-phosphate receptor OS=Mus musculus OX=10090 GN=Igf2r PE=1 SV=1	9.50137e+07	x15mo_3	soluble-kidney.xlsx	15	3	Kidney	Protein	Soluble
Igf2r	Q07113	Cation-independent mannose-6-phosphate receptor OS=Mus musculus OX=10090 GN=Igf2r PE=1 SV=1	9.91316e+07	x15mo_4	soluble-kidney.xlsx	15	4	Kidney	Protein	Soluble
Igf2r	Q07113	Cation-independent mannose-6-phosphate receptor OS=Mus musculus OX=10090 GN=Igf2r PE=1 SV=1	9.5905e+07	x24mo_1	soluble-kidney.xlsx	24	1	Kidney	Protein	Soluble
Igf2r	Q07113	Cation-independent mannose-6-phosphate receptor OS=Mus musculus OX=10090 GN=Igf2r PE=1 SV=1	9.22268e+07	x24mo_2	soluble-kidney.xlsx	24	2	Kidney	Protein	Soluble
Igf2r	Q07113	Cation-independent mannose-6-phosphate receptor OS=Mus musculus OX=10090 GN=Igf2r PE=1 SV=1	9.94792e+07	x24mo_3	soluble-kidney.xlsx	24	3	Kidney	Protein	Soluble
Igf2r	Q07113	Cation-independent mannose-6-phosphate receptor OS=Mus musculus OX=10090 GN=Igf2r PE=1 SV=1	9.10426e+07	x24mo_4	soluble-kidney.xlsx	24	4	Kidney	Protein	Soluble
Igf2r	Q07113	Cation-independent mannose-6-phosphate receptor OS=Mus musculus OX=10090 GN=Igf2r PE=1 SV=1	9.67343e+07	x30mo_1	soluble-kidney.xlsx	30	1	Kidney	Protein	Soluble
Igf2r	Q07113	Cation-independent mannose-6-phosphate receptor OS=Mus musculus OX=10090 GN=Igf2r PE=1 SV=1	9.81761e+07	x30mo_2	soluble-kidney.xlsx	30	2	Kidney	Protein	Soluble
Igf2r	Q07113	Cation-independent mannose-6-phosphate receptor OS=Mus musculus OX=10090 GN=Igf2r PE=1 SV=1	8.76659e+07	x30mo_3	soluble-kidney.xlsx	30	3	Kidney	Protein	Soluble
Igf2r	Q07113	Cation-independent mannose-6-phosphate receptor OS=Mus musculus OX=10090 GN=Igf2r PE=1 SV=1	9.70775e+07	x30mo_4	soluble-kidney.xlsx	30	4	Kidney	Protein	Soluble
Igfbp7	E9Q5D9|F8WH23|Q61581	Insulin-like growth factor-binding protein 7 OS=Mus musculus OX=10090 GN=Igfbp7 PE=1 SV=1|Insulin-like growth factor-binding protein 7 OS=Mus musculus OX=10090 GN=Igfbp7 PE=1 SV=3	1.42496e+07	x6mo_1	soluble-kidney.xlsx	6	1	Kidney	Protein	Soluble
Igfbp7	E9Q5D9|F8WH23|Q61581	Insulin-like growth factor-binding protein 7 OS=Mus musculus OX=10090 GN=Igfbp7 PE=1 SV=1|Insulin-like growth factor-binding protein 7 OS=Mus musculus OX=10090 GN=Igfbp7 PE=1 SV=3	1.51488e+07	x6mo_2	soluble-kidney.xlsx	6	2	Kidney	Protein	Soluble
Igfbp7	E9Q5D9|F8WH23|Q61581	Insulin-like growth factor-binding protein 7 OS=Mus musculus OX=10090 GN=Igfbp7 PE=1 SV=1|Insulin-like growth factor-binding protein 7 OS=Mus musculus OX=10090 GN=Igfbp7 PE=1 SV=3	1.57396e+07	x6mo_3	soluble-kidney.xlsx	6	3	Kidney	Protein	Soluble
Igfbp7	E9Q5D9|F8WH23|Q61581	Insulin-like growth factor-binding protein 7 OS=Mus musculus OX=10090 GN=Igfbp7 PE=1 SV=1|Insulin-like growth factor-binding protein 7 OS=Mus musculus OX=10090 GN=Igfbp7 PE=1 SV=3	1.78509e+07	x6mo_4	soluble-kidney.xlsx	6	4	Kidney	Protein	Soluble
Igfbp7	E9Q5D9|F8WH23|Q61581	Insulin-like growth factor-binding protein 7 OS=Mus musculus OX=10090 GN=Igfbp7 PE=1 SV=1|Insulin-like growth factor-binding protein 7 OS=Mus musculus OX=10090 GN=Igfbp7 PE=1 SV=3	1.66428e+07	x15mo_1	soluble-kidney.xlsx	15	1	Kidney	Protein	Soluble
Igfbp7	E9Q5D9|F8WH23|Q61581	Insulin-like growth factor-binding protein 7 OS=Mus musculus OX=10090 GN=Igfbp7 PE=1 SV=1|Insulin-like growth factor-binding protein 7 OS=Mus musculus OX=10090 GN=Igfbp7 PE=1 SV=3	1.80557e+07	x15mo_2	soluble-kidney.xlsx	15	2	Kidney	Protein	Soluble
Igfbp7	E9Q5D9|F8WH23|Q61581	Insulin-like growth factor-binding protein 7 OS=Mus musculus OX=10090 GN=Igfbp7 PE=1 SV=1|Insulin-like growth factor-binding protein 7 OS=Mus musculus OX=10090 GN=Igfbp7 PE=1 SV=3	1.67616e+07	x15mo_3	soluble-kidney.xlsx	15	3	Kidney	Protein	Soluble
Igfbp7	E9Q5D9|F8WH23|Q61581	Insulin-like growth factor-binding protein 7 OS=Mus musculus OX=10090 GN=Igfbp7 PE=1 SV=1|Insulin-like growth factor-binding protein 7 OS=Mus musculus OX=10090 GN=Igfbp7 PE=1 SV=3	1.99751e+07	x15mo_4	soluble-kidney.xlsx	15	4	Kidney	Protein	Soluble
Igfbp7	E9Q5D9|F8WH23|Q61581	Insulin-like growth factor-binding protein 7 OS=Mus musculus OX=10090 GN=Igfbp7 PE=1 SV=1|Insulin-like growth factor-binding protein 7 OS=Mus musculus OX=10090 GN=Igfbp7 PE=1 SV=3	1.94958e+07	x24mo_1	soluble-kidney.xlsx	24	1	Kidney	Protein	Soluble
Igfbp7	E9Q5D9|F8WH23|Q61581	Insulin-like growth factor-binding protein 7 OS=Mus musculus OX=10090 GN=Igfbp7 PE=1 SV=1|Insulin-like growth factor-binding protein 7 OS=Mus musculus OX=10090 GN=Igfbp7 PE=1 SV=3	1.87144e+07	x24mo_2	soluble-kidney.xlsx	24	2	Kidney	Protein	Soluble
Igfbp7	E9Q5D9|F8WH23|Q61581	Insulin-like growth factor-binding protein 7 OS=Mus musculus OX=10090 GN=Igfbp7 PE=1 SV=1|Insulin-like growth factor-binding protein 7 OS=Mus musculus OX=10090 GN=Igfbp7 PE=1 SV=3	2.03972e+07	x24mo_3	soluble-kidney.xlsx	24	3	Kidney	Protein	Soluble
Igfbp7	E9Q5D9|F8WH23|Q61581	Insulin-like growth factor-binding protein 7 OS=Mus musculus OX=10090 GN=Igfbp7 PE=1 SV=1|Insulin-like growth factor-binding protein 7 OS=Mus musculus OX=10090 GN=Igfbp7 PE=1 SV=3	2.00898e+07	x24mo_4	soluble-kidney.xlsx	24	4	Kidney	Protein	Soluble
Igfbp7	E9Q5D9|F8WH23|Q61581	Insulin-like growth factor-binding protein 7 OS=Mus musculus OX=10090 GN=Igfbp7 PE=1 SV=1|Insulin-like growth factor-binding protein 7 OS=Mus musculus OX=10090 GN=Igfbp7 PE=1 SV=3	2.01714e+07	x30mo_1	soluble-kidney.xlsx	30	1	Kidney	Protein	Soluble
Igfbp7	E9Q5D9|F8WH23|Q61581	Insulin-like growth factor-binding protein 7 OS=Mus musculus OX=10090 GN=Igfbp7 PE=1 SV=1|Insulin-like growth factor-binding protein 7 OS=Mus musculus OX=10090 GN=Igfbp7 PE=1 SV=3	1.91226e+07	x30mo_2	soluble-kidney.xlsx	30	2	Kidney	Protein	Soluble
Igfbp7	E9Q5D9|F8WH23|Q61581	Insulin-like growth factor-binding protein 7 OS=Mus musculus OX=10090 GN=Igfbp7 PE=1 SV=1|Insulin-like growth factor-binding protein 7 OS=Mus musculus OX=10090 GN=Igfbp7 PE=1 SV=3	1.84984e+07	x30mo_3	soluble-kidney.xlsx	30	3	Kidney	Protein	Soluble
Igfbp7	E9Q5D9|F8WH23|Q61581	Insulin-like growth factor-binding protein 7 OS=Mus musculus OX=10090 GN=Igfbp7 PE=1 SV=1|Insulin-like growth factor-binding protein 7 OS=Mus musculus OX=10090 GN=Igfbp7 PE=1 SV=3	1.95248e+07	x30mo_4	soluble-kidney.xlsx	30	4	Kidney	Protein	Soluble
Igha	A0A075B6A3|A0A0A6YXW6	Immunoglobulin heavy constant alpha (Fragment) OS=Mus musculus OX=10090 GN=Igha PE=1 SV=1|Immunoglobulin heavy constant alpha (Fragment) OS=Mus musculus OX=10090 GN=Igha PE=1 SV=1	2.93049e+07	x6mo_1	soluble-kidney.xlsx	6	1	Kidney	Protein	Soluble
Igha	A0A075B6A3|A0A0A6YXW6	Immunoglobulin heavy constant alpha (Fragment) OS=Mus musculus OX=10090 GN=Igha PE=1 SV=1|Immunoglobulin heavy constant alpha (Fragment) OS=Mus musculus OX=10090 GN=Igha PE=1 SV=1	2.50524e+07	x6mo_2	soluble-kidney.xlsx	6	2	Kidney	Protein	Soluble
Igha	A0A075B6A3|A0A0A6YXW6	Immunoglobulin heavy constant alpha (Fragment) OS=Mus musculus OX=10090 GN=Igha PE=1 SV=1|Immunoglobulin heavy constant alpha (Fragment) OS=Mus musculus OX=10090 GN=Igha PE=1 SV=1	2.05041e+07	x6mo_3	soluble-kidney.xlsx	6	3	Kidney	Protein	Soluble
Igha	A0A075B6A3|A0A0A6YXW6	Immunoglobulin heavy constant alpha (Fragment) OS=Mus musculus OX=10090 GN=Igha PE=1 SV=1|Immunoglobulin heavy constant alpha (Fragment) OS=Mus musculus OX=10090 GN=Igha PE=1 SV=1	1.53018e+07	x6mo_4	soluble-kidney.xlsx	6	4	Kidney	Protein	Soluble
Igha	A0A075B6A3|A0A0A6YXW6	Immunoglobulin heavy constant alpha (Fragment) OS=Mus musculus OX=10090 GN=Igha PE=1 SV=1|Immunoglobulin heavy constant alpha (Fragment) OS=Mus musculus OX=10090 GN=Igha PE=1 SV=1	7.85034e+07	x15mo_1	soluble-kidney.xlsx	15	1	Kidney	Protein	Soluble
Igha	A0A075B6A3|A0A0A6YXW6	Immunoglobulin heavy constant alpha (Fragment) OS=Mus musculus OX=10090 GN=Igha PE=1 SV=1|Immunoglobulin heavy constant alpha (Fragment) OS=Mus musculus OX=10090 GN=Igha PE=1 SV=1	4.11226e+07	x15mo_2	soluble-kidney.xlsx	15	2	Kidney	Protein	Soluble
Igha	A0A075B6A3|A0A0A6YXW6	Immunoglobulin heavy constant alpha (Fragment) OS=Mus musculus OX=10090 GN=Igha PE=1 SV=1|Immunoglobulin heavy constant alpha (Fragment) OS=Mus musculus OX=10090 GN=Igha PE=1 SV=1	4.16856e+07	x15mo_3	soluble-kidney.xlsx	15	3	Kidney	Protein	Soluble
Igha	A0A075B6A3|A0A0A6YXW6	Immunoglobulin heavy constant alpha (Fragment) OS=Mus musculus OX=10090 GN=Igha PE=1 SV=1|Immunoglobulin heavy constant alpha (Fragment) OS=Mus musculus OX=10090 GN=Igha PE=1 SV=1	1.31241e+07	x15mo_4	soluble-kidney.xlsx	15	4	Kidney	Protein	Soluble
Igha	A0A075B6A3|A0A0A6YXW6	Immunoglobulin heavy constant alpha (Fragment) OS=Mus musculus OX=10090 GN=Igha PE=1 SV=1|Immunoglobulin heavy constant alpha (Fragment) OS=Mus musculus OX=10090 GN=Igha PE=1 SV=1	4.39115e+07	x24mo_1	soluble-kidney.xlsx	24	1	Kidney	Protein	Soluble
Igha	A0A075B6A3|A0A0A6YXW6	Immunoglobulin heavy constant alpha (Fragment) OS=Mus musculus OX=10090 GN=Igha PE=1 SV=1|Immunoglobulin heavy constant alpha (Fragment) OS=Mus musculus OX=10090 GN=Igha PE=1 SV=1	1.48063e+07	x24mo_2	soluble-kidney.xlsx	24	2	Kidney	Protein	Soluble
Igha	A0A075B6A3|A0A0A6YXW6	Immunoglobulin heavy constant alpha (Fragment) OS=Mus musculus OX=10090 GN=Igha PE=1 SV=1|Immunoglobulin heavy constant alpha (Fragment) OS=Mus musculus OX=10090 GN=Igha PE=1 SV=1	2.48885e+07	x24mo_3	soluble-kidney.xlsx	24	3	Kidney	Protein	Soluble
Igha	A0A075B6A3|A0A0A6YXW6	Immunoglobulin heavy constant alpha (Fragment) OS=Mus musculus OX=10090 GN=Igha PE=1 SV=1|Immunoglobulin heavy constant alpha (Fragment) OS=Mus musculus OX=10090 GN=Igha PE=1 SV=1	4.88424e+07	x24mo_4	soluble-kidney.xlsx	24	4	Kidney	Protein	Soluble
Igha	A0A075B6A3|A0A0A6YXW6	Immunoglobulin heavy constant alpha (Fragment) OS=Mus musculus OX=10090 GN=Igha PE=1 SV=1|Immunoglobulin heavy constant alpha (Fragment) OS=Mus musculus OX=10090 GN=Igha PE=1 SV=1	5.23378e+07	x30mo_1	soluble-kidney.xlsx	30	1	Kidney	Protein	Soluble
Igha	A0A075B6A3|A0A0A6YXW6	Immunoglobulin heavy constant alpha (Fragment) OS=Mus musculus OX=10090 GN=Igha PE=1 SV=1|Immunoglobulin heavy constant alpha (Fragment) OS=Mus musculus OX=10090 GN=Igha PE=1 SV=1	3.06887e+07	x30mo_2	soluble-kidney.xlsx	30	2	Kidney	Protein	Soluble
Igha	A0A075B6A3|A0A0A6YXW6	Immunoglobulin heavy constant alpha (Fragment) OS=Mus musculus OX=10090 GN=Igha PE=1 SV=1|Immunoglobulin heavy constant alpha (Fragment) OS=Mus musculus OX=10090 GN=Igha PE=1 SV=1	2.80073e+07	x30mo_3	soluble-kidney.xlsx	30	3	Kidney	Protein	Soluble
Igha	A0A075B6A3|A0A0A6YXW6	Immunoglobulin heavy constant alpha (Fragment) OS=Mus musculus OX=10090 GN=Igha PE=1 SV=1|Immunoglobulin heavy constant alpha (Fragment) OS=Mus musculus OX=10090 GN=Igha PE=1 SV=1	1.97403e+07	x30mo_4	soluble-kidney.xlsx	30	4	Kidney	Protein	Soluble
Ighg1	A0A075B5P4|A0A0A6YWR2	Ig gamma-1 chain C region secreted form (Fragment) OS=Mus musculus OX=10090 GN=Ighg1 PE=1 SV=1|Ig gamma-1 chain C region secreted form (Fragment) OS=Mus musculus OX=10090 GN=Ighg1 PE=1 SV=1	1.90203e+07	x6mo_1	soluble-kidney.xlsx	6	1	Kidney	Protein	Soluble
Ighg1	A0A075B5P4|A0A0A6YWR2	Ig gamma-1 chain C region secreted form (Fragment) OS=Mus musculus OX=10090 GN=Ighg1 PE=1 SV=1|Ig gamma-1 chain C region secreted form (Fragment) OS=Mus musculus OX=10090 GN=Ighg1 PE=1 SV=1	2.01395e+07	x6mo_2	soluble-kidney.xlsx	6	2	Kidney	Protein	Soluble
Ighg1	A0A075B5P4|A0A0A6YWR2	Ig gamma-1 chain C region secreted form (Fragment) OS=Mus musculus OX=10090 GN=Ighg1 PE=1 SV=1|Ig gamma-1 chain C region secreted form (Fragment) OS=Mus musculus OX=10090 GN=Ighg1 PE=1 SV=1	2.40912e+07	x6mo_3	soluble-kidney.xlsx	6	3	Kidney	Protein	Soluble
Ighg1	A0A075B5P4|A0A0A6YWR2	Ig gamma-1 chain C region secreted form (Fragment) OS=Mus musculus OX=10090 GN=Ighg1 PE=1 SV=1|Ig gamma-1 chain C region secreted form (Fragment) OS=Mus musculus OX=10090 GN=Ighg1 PE=1 SV=1	1.95421e+07	x6mo_4	soluble-kidney.xlsx	6	4	Kidney	Protein	Soluble
Ighg1	A0A075B5P4|A0A0A6YWR2	Ig gamma-1 chain C region secreted form (Fragment) OS=Mus musculus OX=10090 GN=Ighg1 PE=1 SV=1|Ig gamma-1 chain C region secreted form (Fragment) OS=Mus musculus OX=10090 GN=Ighg1 PE=1 SV=1	1.84483e+07	x15mo_1	soluble-kidney.xlsx	15	1	Kidney	Protein	Soluble
Ighg1	A0A075B5P4|A0A0A6YWR2	Ig gamma-1 chain C region secreted form (Fragment) OS=Mus musculus OX=10090 GN=Ighg1 PE=1 SV=1|Ig gamma-1 chain C region secreted form (Fragment) OS=Mus musculus OX=10090 GN=Ighg1 PE=1 SV=1	2.25366e+07	x15mo_2	soluble-kidney.xlsx	15	2	Kidney	Protein	Soluble
Ighg1	A0A075B5P4|A0A0A6YWR2	Ig gamma-1 chain C region secreted form (Fragment) OS=Mus musculus OX=10090 GN=Ighg1 PE=1 SV=1|Ig gamma-1 chain C region secreted form (Fragment) OS=Mus musculus OX=10090 GN=Ighg1 PE=1 SV=1	2.29405e+07	x15mo_3	soluble-kidney.xlsx	15	3	Kidney	Protein	Soluble
Ighg1	A0A075B5P4|A0A0A6YWR2	Ig gamma-1 chain C region secreted form (Fragment) OS=Mus musculus OX=10090 GN=Ighg1 PE=1 SV=1|Ig gamma-1 chain C region secreted form (Fragment) OS=Mus musculus OX=10090 GN=Ighg1 PE=1 SV=1	2.73103e+07	x15mo_4	soluble-kidney.xlsx	15	4	Kidney	Protein	Soluble
Ighg1	A0A075B5P4|A0A0A6YWR2	Ig gamma-1 chain C region secreted form (Fragment) OS=Mus musculus OX=10090 GN=Ighg1 PE=1 SV=1|Ig gamma-1 chain C region secreted form (Fragment) OS=Mus musculus OX=10090 GN=Ighg1 PE=1 SV=1	2.30825e+07	x24mo_1	soluble-kidney.xlsx	24	1	Kidney	Protein	Soluble
Ighg1	A0A075B5P4|A0A0A6YWR2	Ig gamma-1 chain C region secreted form (Fragment) OS=Mus musculus OX=10090 GN=Ighg1 PE=1 SV=1|Ig gamma-1 chain C region secreted form (Fragment) OS=Mus musculus OX=10090 GN=Ighg1 PE=1 SV=1	3.13489e+07	x24mo_2	soluble-kidney.xlsx	24	2	Kidney	Protein	Soluble
Ighg1	A0A075B5P4|A0A0A6YWR2	Ig gamma-1 chain C region secreted form (Fragment) OS=Mus musculus OX=10090 GN=Ighg1 PE=1 SV=1|Ig gamma-1 chain C region secreted form (Fragment) OS=Mus musculus OX=10090 GN=Ighg1 PE=1 SV=1	2.36511e+07	x24mo_3	soluble-kidney.xlsx	24	3	Kidney	Protein	Soluble
Ighg1	A0A075B5P4|A0A0A6YWR2	Ig gamma-1 chain C region secreted form (Fragment) OS=Mus musculus OX=10090 GN=Ighg1 PE=1 SV=1|Ig gamma-1 chain C region secreted form (Fragment) OS=Mus musculus OX=10090 GN=Ighg1 PE=1 SV=1	3.83848e+07	x24mo_4	soluble-kidney.xlsx	24	4	Kidney	Protein	Soluble
Ighg1	A0A075B5P4|A0A0A6YWR2	Ig gamma-1 chain C region secreted form (Fragment) OS=Mus musculus OX=10090 GN=Ighg1 PE=1 SV=1|Ig gamma-1 chain C region secreted form (Fragment) OS=Mus musculus OX=10090 GN=Ighg1 PE=1 SV=1	4.87056e+07	x30mo_1	soluble-kidney.xlsx	30	1	Kidney	Protein	Soluble
Ighg1	A0A075B5P4|A0A0A6YWR2	Ig gamma-1 chain C region secreted form (Fragment) OS=Mus musculus OX=10090 GN=Ighg1 PE=1 SV=1|Ig gamma-1 chain C region secreted form (Fragment) OS=Mus musculus OX=10090 GN=Ighg1 PE=1 SV=1	2.43876e+07	x30mo_2	soluble-kidney.xlsx	30	2	Kidney	Protein	Soluble
Ighg1	A0A075B5P4|A0A0A6YWR2	Ig gamma-1 chain C region secreted form (Fragment) OS=Mus musculus OX=10090 GN=Ighg1 PE=1 SV=1|Ig gamma-1 chain C region secreted form (Fragment) OS=Mus musculus OX=10090 GN=Ighg1 PE=1 SV=1	1.50849e+08	x30mo_3	soluble-kidney.xlsx	30	3	Kidney	Protein	Soluble
Ighg1	A0A075B5P4|A0A0A6YWR2	Ig gamma-1 chain C region secreted form (Fragment) OS=Mus musculus OX=10090 GN=Ighg1 PE=1 SV=1|Ig gamma-1 chain C region secreted form (Fragment) OS=Mus musculus OX=10090 GN=Ighg1 PE=1 SV=1	5.08034e+07	x30mo_4	soluble-kidney.xlsx	30	4	Kidney	Protein	Soluble
Ighg2b	A0A075B5P3|A0A0A6YVP0	Immunoglobulin heavy constant gamma 2B (Fragment) OS=Mus musculus OX=10090 GN=Ighg2b PE=1 SV=1|Immunoglobulin heavy constant gamma 2B (Fragment) OS=Mus musculus OX=10090 GN=Ighg2b PE=1 SV=2	8.85672e+06	x6mo_1	soluble-kidney.xlsx	6	1	Kidney	Protein	Soluble
Ighg2b	A0A075B5P3|A0A0A6YVP0	Immunoglobulin heavy constant gamma 2B (Fragment) OS=Mus musculus OX=10090 GN=Ighg2b PE=1 SV=1|Immunoglobulin heavy constant gamma 2B (Fragment) OS=Mus musculus OX=10090 GN=Ighg2b PE=1 SV=2	1.78932e+07	x6mo_2	soluble-kidney.xlsx	6	2	Kidney	Protein	Soluble
Ighg2b	A0A075B5P3|A0A0A6YVP0	Immunoglobulin heavy constant gamma 2B (Fragment) OS=Mus musculus OX=10090 GN=Ighg2b PE=1 SV=1|Immunoglobulin heavy constant gamma 2B (Fragment) OS=Mus musculus OX=10090 GN=Ighg2b PE=1 SV=2	1.02195e+07	x6mo_3	soluble-kidney.xlsx	6	3	Kidney	Protein	Soluble
Ighg2b	A0A075B5P3|A0A0A6YVP0	Immunoglobulin heavy constant gamma 2B (Fragment) OS=Mus musculus OX=10090 GN=Ighg2b PE=1 SV=1|Immunoglobulin heavy constant gamma 2B (Fragment) OS=Mus musculus OX=10090 GN=Ighg2b PE=1 SV=2	1.17574e+07	x6mo_4	soluble-kidney.xlsx	6	4	Kidney	Protein	Soluble
Ighg2b	A0A075B5P3|A0A0A6YVP0	Immunoglobulin heavy constant gamma 2B (Fragment) OS=Mus musculus OX=10090 GN=Ighg2b PE=1 SV=1|Immunoglobulin heavy constant gamma 2B (Fragment) OS=Mus musculus OX=10090 GN=Ighg2b PE=1 SV=2	2.22384e+07	x15mo_1	soluble-kidney.xlsx	15	1	Kidney	Protein	Soluble
Ighg2b	A0A075B5P3|A0A0A6YVP0	Immunoglobulin heavy constant gamma 2B (Fragment) OS=Mus musculus OX=10090 GN=Ighg2b PE=1 SV=1|Immunoglobulin heavy constant gamma 2B (Fragment) OS=Mus musculus OX=10090 GN=Ighg2b PE=1 SV=2	3.18963e+07	x15mo_2	soluble-kidney.xlsx	15	2	Kidney	Protein	Soluble
Ighg2b	A0A075B5P3|A0A0A6YVP0	Immunoglobulin heavy constant gamma 2B (Fragment) OS=Mus musculus OX=10090 GN=Ighg2b PE=1 SV=1|Immunoglobulin heavy constant gamma 2B (Fragment) OS=Mus musculus OX=10090 GN=Ighg2b PE=1 SV=2	2.03139e+07	x15mo_3	soluble-kidney.xlsx	15	3	Kidney	Protein	Soluble
Ighg2b	A0A075B5P3|A0A0A6YVP0	Immunoglobulin heavy constant gamma 2B (Fragment) OS=Mus musculus OX=10090 GN=Ighg2b PE=1 SV=1|Immunoglobulin heavy constant gamma 2B (Fragment) OS=Mus musculus OX=10090 GN=Ighg2b PE=1 SV=2	2.01183e+07	x15mo_4	soluble-kidney.xlsx	15	4	Kidney	Protein	Soluble
Ighg2b	A0A075B5P3|A0A0A6YVP0	Immunoglobulin heavy constant gamma 2B (Fragment) OS=Mus musculus OX=10090 GN=Ighg2b PE=1 SV=1|Immunoglobulin heavy constant gamma 2B (Fragment) OS=Mus musculus OX=10090 GN=Ighg2b PE=1 SV=2	1.79117e+07	x24mo_1	soluble-kidney.xlsx	24	1	Kidney	Protein	Soluble
Ighg2b	A0A075B5P3|A0A0A6YVP0	Immunoglobulin heavy constant gamma 2B (Fragment) OS=Mus musculus OX=10090 GN=Ighg2b PE=1 SV=1|Immunoglobulin heavy constant gamma 2B (Fragment) OS=Mus musculus OX=10090 GN=Ighg2b PE=1 SV=2	3.18669e+07	x24mo_2	soluble-kidney.xlsx	24	2	Kidney	Protein	Soluble
Ighg2b	A0A075B5P3|A0A0A6YVP0	Immunoglobulin heavy constant gamma 2B (Fragment) OS=Mus musculus OX=10090 GN=Ighg2b PE=1 SV=1|Immunoglobulin heavy constant gamma 2B (Fragment) OS=Mus musculus OX=10090 GN=Ighg2b PE=1 SV=2	3.20213e+07	x24mo_3	soluble-kidney.xlsx	24	3	Kidney	Protein	Soluble
Ighg2b	A0A075B5P3|A0A0A6YVP0	Immunoglobulin heavy constant gamma 2B (Fragment) OS=Mus musculus OX=10090 GN=Ighg2b PE=1 SV=1|Immunoglobulin heavy constant gamma 2B (Fragment) OS=Mus musculus OX=10090 GN=Ighg2b PE=1 SV=2	3.64208e+07	x24mo_4	soluble-kidney.xlsx	24	4	Kidney	Protein	Soluble
Ighg2b	A0A075B5P3|A0A0A6YVP0	Immunoglobulin heavy constant gamma 2B (Fragment) OS=Mus musculus OX=10090 GN=Ighg2b PE=1 SV=1|Immunoglobulin heavy constant gamma 2B (Fragment) OS=Mus musculus OX=10090 GN=Ighg2b PE=1 SV=2	4.33086e+07	x30mo_1	soluble-kidney.xlsx	30	1	Kidney	Protein	Soluble
Ighg2b	A0A075B5P3|A0A0A6YVP0	Immunoglobulin heavy constant gamma 2B (Fragment) OS=Mus musculus OX=10090 GN=Ighg2b PE=1 SV=1|Immunoglobulin heavy constant gamma 2B (Fragment) OS=Mus musculus OX=10090 GN=Ighg2b PE=1 SV=2	3.73153e+07	x30mo_2	soluble-kidney.xlsx	30	2	Kidney	Protein	Soluble
Ighg2b	A0A075B5P3|A0A0A6YVP0	Immunoglobulin heavy constant gamma 2B (Fragment) OS=Mus musculus OX=10090 GN=Ighg2b PE=1 SV=1|Immunoglobulin heavy constant gamma 2B (Fragment) OS=Mus musculus OX=10090 GN=Ighg2b PE=1 SV=2	4.11594e+07	x30mo_3	soluble-kidney.xlsx	30	3	Kidney	Protein	Soluble
Ighg2b	A0A075B5P3|A0A0A6YVP0	Immunoglobulin heavy constant gamma 2B (Fragment) OS=Mus musculus OX=10090 GN=Ighg2b PE=1 SV=1|Immunoglobulin heavy constant gamma 2B (Fragment) OS=Mus musculus OX=10090 GN=Ighg2b PE=1 SV=2	4.27782e+07	x30mo_4	soluble-kidney.xlsx	30	4	Kidney	Protein	Soluble
Ighg2c	A0A0A6YY53|F6TQW2|P01864	Immunoglobulin heavy constant gamma 2C (Fragment) OS=Mus musculus OX=10090 GN=Ighg2c PE=1 SV=1|Immunoglobulin heavy constant gamma 2C (Fragment) OS=Mus musculus OX=10090 GN=Ighg2c PE=1 SV=2|Ig gamma-2A chain C region secreted form OS=Mus musculus OX=10090 PE=1 SV=1	6.4883e+06	x6mo_1	soluble-kidney.xlsx	6	1	Kidney	Protein	Soluble
Ighg2c	A0A0A6YY53|F6TQW2|P01864	Immunoglobulin heavy constant gamma 2C (Fragment) OS=Mus musculus OX=10090 GN=Ighg2c PE=1 SV=1|Immunoglobulin heavy constant gamma 2C (Fragment) OS=Mus musculus OX=10090 GN=Ighg2c PE=1 SV=2|Ig gamma-2A chain C region secreted form OS=Mus musculus OX=10090 PE=1 SV=1	1.25599e+07	x6mo_2	soluble-kidney.xlsx	6	2	Kidney	Protein	Soluble
Ighg2c	A0A0A6YY53|F6TQW2|P01864	Immunoglobulin heavy constant gamma 2C (Fragment) OS=Mus musculus OX=10090 GN=Ighg2c PE=1 SV=1|Immunoglobulin heavy constant gamma 2C (Fragment) OS=Mus musculus OX=10090 GN=Ighg2c PE=1 SV=2|Ig gamma-2A chain C region secreted form OS=Mus musculus OX=10090 PE=1 SV=1	1.58644e+07	x6mo_3	soluble-kidney.xlsx	6	3	Kidney	Protein	Soluble
Ighg2c	A0A0A6YY53|F6TQW2|P01864	Immunoglobulin heavy constant gamma 2C (Fragment) OS=Mus musculus OX=10090 GN=Ighg2c PE=1 SV=1|Immunoglobulin heavy constant gamma 2C (Fragment) OS=Mus musculus OX=10090 GN=Ighg2c PE=1 SV=2|Ig gamma-2A chain C region secreted form OS=Mus musculus OX=10090 PE=1 SV=1	1.61997e+07	x6mo_4	soluble-kidney.xlsx	6	4	Kidney	Protein	Soluble
Ighg2c	A0A0A6YY53|F6TQW2|P01864	Immunoglobulin heavy constant gamma 2C (Fragment) OS=Mus musculus OX=10090 GN=Ighg2c PE=1 SV=1|Immunoglobulin heavy constant gamma 2C (Fragment) OS=Mus musculus OX=10090 GN=Ighg2c PE=1 SV=2|Ig gamma-2A chain C region secreted form OS=Mus musculus OX=10090 PE=1 SV=1	3.69004e+07	x15mo_1	soluble-kidney.xlsx	15	1	Kidney	Protein	Soluble
Ighg2c	A0A0A6YY53|F6TQW2|P01864	Immunoglobulin heavy constant gamma 2C (Fragment) OS=Mus musculus OX=10090 GN=Ighg2c PE=1 SV=1|Immunoglobulin heavy constant gamma 2C (Fragment) OS=Mus musculus OX=10090 GN=Ighg2c PE=1 SV=2|Ig gamma-2A chain C region secreted form OS=Mus musculus OX=10090 PE=1 SV=1	3.30612e+07	x15mo_2	soluble-kidney.xlsx	15	2	Kidney	Protein	Soluble
Ighg2c	A0A0A6YY53|F6TQW2|P01864	Immunoglobulin heavy constant gamma 2C (Fragment) OS=Mus musculus OX=10090 GN=Ighg2c PE=1 SV=1|Immunoglobulin heavy constant gamma 2C (Fragment) OS=Mus musculus OX=10090 GN=Ighg2c PE=1 SV=2|Ig gamma-2A chain C region secreted form OS=Mus musculus OX=10090 PE=1 SV=1	5.65727e+07	x15mo_3	soluble-kidney.xlsx	15	3	Kidney	Protein	Soluble
Ighg2c	A0A0A6YY53|F6TQW2|P01864	Immunoglobulin heavy constant gamma 2C (Fragment) OS=Mus musculus OX=10090 GN=Ighg2c PE=1 SV=1|Immunoglobulin heavy constant gamma 2C (Fragment) OS=Mus musculus OX=10090 GN=Ighg2c PE=1 SV=2|Ig gamma-2A chain C region secreted form OS=Mus musculus OX=10090 PE=1 SV=1	4.72676e+07	x15mo_4	soluble-kidney.xlsx	15	4	Kidney	Protein	Soluble
Ighg2c	A0A0A6YY53|F6TQW2|P01864	Immunoglobulin heavy constant gamma 2C (Fragment) OS=Mus musculus OX=10090 GN=Ighg2c PE=1 SV=1|Immunoglobulin heavy constant gamma 2C (Fragment) OS=Mus musculus OX=10090 GN=Ighg2c PE=1 SV=2|Ig gamma-2A chain C region secreted form OS=Mus musculus OX=10090 PE=1 SV=1	3.35168e+07	x24mo_1	soluble-kidney.xlsx	24	1	Kidney	Protein	Soluble
Ighg2c	A0A0A6YY53|F6TQW2|P01864	Immunoglobulin heavy constant gamma 2C (Fragment) OS=Mus musculus OX=10090 GN=Ighg2c PE=1 SV=1|Immunoglobulin heavy constant gamma 2C (Fragment) OS=Mus musculus OX=10090 GN=Ighg2c PE=1 SV=2|Ig gamma-2A chain C region secreted form OS=Mus musculus OX=10090 PE=1 SV=1	8.71258e+07	x24mo_2	soluble-kidney.xlsx	24	2	Kidney	Protein	Soluble
Ighg2c	A0A0A6YY53|F6TQW2|P01864	Immunoglobulin heavy constant gamma 2C (Fragment) OS=Mus musculus OX=10090 GN=Ighg2c PE=1 SV=1|Immunoglobulin heavy constant gamma 2C (Fragment) OS=Mus musculus OX=10090 GN=Ighg2c PE=1 SV=2|Ig gamma-2A chain C region secreted form OS=Mus musculus OX=10090 PE=1 SV=1	2.97392e+07	x24mo_3	soluble-kidney.xlsx	24	3	Kidney	Protein	Soluble
Ighg2c	A0A0A6YY53|F6TQW2|P01864	Immunoglobulin heavy constant gamma 2C (Fragment) OS=Mus musculus OX=10090 GN=Ighg2c PE=1 SV=1|Immunoglobulin heavy constant gamma 2C (Fragment) OS=Mus musculus OX=10090 GN=Ighg2c PE=1 SV=2|Ig gamma-2A chain C region secreted form OS=Mus musculus OX=10090 PE=1 SV=1	6.91811e+07	x24mo_4	soluble-kidney.xlsx	24	4	Kidney	Protein	Soluble
Ighg2c	A0A0A6YY53|F6TQW2|P01864	Immunoglobulin heavy constant gamma 2C (Fragment) OS=Mus musculus OX=10090 GN=Ighg2c PE=1 SV=1|Immunoglobulin heavy constant gamma 2C (Fragment) OS=Mus musculus OX=10090 GN=Ighg2c PE=1 SV=2|Ig gamma-2A chain C region secreted form OS=Mus musculus OX=10090 PE=1 SV=1	5.09679e+07	x30mo_1	soluble-kidney.xlsx	30	1	Kidney	Protein	Soluble
Ighg2c	A0A0A6YY53|F6TQW2|P01864	Immunoglobulin heavy constant gamma 2C (Fragment) OS=Mus musculus OX=10090 GN=Ighg2c PE=1 SV=1|Immunoglobulin heavy constant gamma 2C (Fragment) OS=Mus musculus OX=10090 GN=Ighg2c PE=1 SV=2|Ig gamma-2A chain C region secreted form OS=Mus musculus OX=10090 PE=1 SV=1	1.79391e+07	x30mo_2	soluble-kidney.xlsx	30	2	Kidney	Protein	Soluble
Ighg2c	A0A0A6YY53|F6TQW2|P01864	Immunoglobulin heavy constant gamma 2C (Fragment) OS=Mus musculus OX=10090 GN=Ighg2c PE=1 SV=1|Immunoglobulin heavy constant gamma 2C (Fragment) OS=Mus musculus OX=10090 GN=Ighg2c PE=1 SV=2|Ig gamma-2A chain C region secreted form OS=Mus musculus OX=10090 PE=1 SV=1	8.04463e+07	x30mo_3	soluble-kidney.xlsx	30	3	Kidney	Protein	Soluble
Ighg2c	A0A0A6YY53|F6TQW2|P01864	Immunoglobulin heavy constant gamma 2C (Fragment) OS=Mus musculus OX=10090 GN=Ighg2c PE=1 SV=1|Immunoglobulin heavy constant gamma 2C (Fragment) OS=Mus musculus OX=10090 GN=Ighg2c PE=1 SV=2|Ig gamma-2A chain C region secreted form OS=Mus musculus OX=10090 PE=1 SV=1	1.01174e+08	x30mo_4	soluble-kidney.xlsx	30	4	Kidney	Protein	Soluble
Ighg3	A0A075B5P5|A0A1Y7VJN6|P03987|P03987-2	Immunoglobulin heavy constant gamma 3 (Fragment) OS=Mus musculus OX=10090 GN=Ighg3 PE=4 SV=1|Immunoglobulin heavy constant gamma 3 (Fragment) OS=Mus musculus OX=10090 GN=Ighg3 PE=4 SV=1|Ig gamma-3 chain C region OS=Mus musculus OX=10090 PE=1 SV=2|Isoform 2 of Ig gamma-3 chain C region OS=Mus musculus OX=10090	2.59676e+07	x6mo_1	soluble-kidney.xlsx	6	1	Kidney	Protein	Soluble
Ighg3	A0A075B5P5|A0A1Y7VJN6|P03987|P03987-2	Immunoglobulin heavy constant gamma 3 (Fragment) OS=Mus musculus OX=10090 GN=Ighg3 PE=4 SV=1|Immunoglobulin heavy constant gamma 3 (Fragment) OS=Mus musculus OX=10090 GN=Ighg3 PE=4 SV=1|Ig gamma-3 chain C region OS=Mus musculus OX=10090 PE=1 SV=2|Isoform 2 of Ig gamma-3 chain C region OS=Mus musculus OX=10090	3.38087e+07	x6mo_2	soluble-kidney.xlsx	6	2	Kidney	Protein	Soluble
Ighg3	A0A075B5P5|A0A1Y7VJN6|P03987|P03987-2	Immunoglobulin heavy constant gamma 3 (Fragment) OS=Mus musculus OX=10090 GN=Ighg3 PE=4 SV=1|Immunoglobulin heavy constant gamma 3 (Fragment) OS=Mus musculus OX=10090 GN=Ighg3 PE=4 SV=1|Ig gamma-3 chain C region OS=Mus musculus OX=10090 PE=1 SV=2|Isoform 2 of Ig gamma-3 chain C region OS=Mus musculus OX=10090	5.07688e+07	x6mo_3	soluble-kidney.xlsx	6	3	Kidney	Protein	Soluble
Ighg3	A0A075B5P5|A0A1Y7VJN6|P03987|P03987-2	Immunoglobulin heavy constant gamma 3 (Fragment) OS=Mus musculus OX=10090 GN=Ighg3 PE=4 SV=1|Immunoglobulin heavy constant gamma 3 (Fragment) OS=Mus musculus OX=10090 GN=Ighg3 PE=4 SV=1|Ig gamma-3 chain C region OS=Mus musculus OX=10090 PE=1 SV=2|Isoform 2 of Ig gamma-3 chain C region OS=Mus musculus OX=10090	3.02726e+07	x6mo_4	soluble-kidney.xlsx	6	4	Kidney	Protein	Soluble
Ighg3	A0A075B5P5|A0A1Y7VJN6|P03987|P03987-2	Immunoglobulin heavy constant gamma 3 (Fragment) OS=Mus musculus OX=10090 GN=Ighg3 PE=4 SV=1|Immunoglobulin heavy constant gamma 3 (Fragment) OS=Mus musculus OX=10090 GN=Ighg3 PE=4 SV=1|Ig gamma-3 chain C region OS=Mus musculus OX=10090 PE=1 SV=2|Isoform 2 of Ig gamma-3 chain C region OS=Mus musculus OX=10090	6.41754e+07	x15mo_1	soluble-kidney.xlsx	15	1	Kidney	Protein	Soluble
Ighg3	A0A075B5P5|A0A1Y7VJN6|P03987|P03987-2	Immunoglobulin heavy constant gamma 3 (Fragment) OS=Mus musculus OX=10090 GN=Ighg3 PE=4 SV=1|Immunoglobulin heavy constant gamma 3 (Fragment) OS=Mus musculus OX=10090 GN=Ighg3 PE=4 SV=1|Ig gamma-3 chain C region OS=Mus musculus OX=10090 PE=1 SV=2|Isoform 2 of Ig gamma-3 chain C region OS=Mus musculus OX=10090	5.4896e+07	x15mo_2	soluble-kidney.xlsx	15	2	Kidney	Protein	Soluble
Ighg3	A0A075B5P5|A0A1Y7VJN6|P03987|P03987-2	Immunoglobulin heavy constant gamma 3 (Fragment) OS=Mus musculus OX=10090 GN=Ighg3 PE=4 SV=1|Immunoglobulin heavy constant gamma 3 (Fragment) OS=Mus musculus OX=10090 GN=Ighg3 PE=4 SV=1|Ig gamma-3 chain C region OS=Mus musculus OX=10090 PE=1 SV=2|Isoform 2 of Ig gamma-3 chain C region OS=Mus musculus OX=10090	4.46432e+07	x15mo_3	soluble-kidney.xlsx	15	3	Kidney	Protein	Soluble
Ighg3	A0A075B5P5|A0A1Y7VJN6|P03987|P03987-2	Immunoglobulin heavy constant gamma 3 (Fragment) OS=Mus musculus OX=10090 GN=Ighg3 PE=4 SV=1|Immunoglobulin heavy constant gamma 3 (Fragment) OS=Mus musculus OX=10090 GN=Ighg3 PE=4 SV=1|Ig gamma-3 chain C region OS=Mus musculus OX=10090 PE=1 SV=2|Isoform 2 of Ig gamma-3 chain C region OS=Mus musculus OX=10090	1.76711e+07	x15mo_4	soluble-kidney.xlsx	15	4	Kidney	Protein	Soluble
Ighg3	A0A075B5P5|A0A1Y7VJN6|P03987|P03987-2	Immunoglobulin heavy constant gamma 3 (Fragment) OS=Mus musculus OX=10090 GN=Ighg3 PE=4 SV=1|Immunoglobulin heavy constant gamma 3 (Fragment) OS=Mus musculus OX=10090 GN=Ighg3 PE=4 SV=1|Ig gamma-3 chain C region OS=Mus musculus OX=10090 PE=1 SV=2|Isoform 2 of Ig gamma-3 chain C region OS=Mus musculus OX=10090	1.27225e+07	x24mo_1	soluble-kidney.xlsx	24	1	Kidney	Protein	Soluble
Ighg3	A0A075B5P5|A0A1Y7VJN6|P03987|P03987-2	Immunoglobulin heavy constant gamma 3 (Fragment) OS=Mus musculus OX=10090 GN=Ighg3 PE=4 SV=1|Immunoglobulin heavy constant gamma 3 (Fragment) OS=Mus musculus OX=10090 GN=Ighg3 PE=4 SV=1|Ig gamma-3 chain C region OS=Mus musculus OX=10090 PE=1 SV=2|Isoform 2 of Ig gamma-3 chain C region OS=Mus musculus OX=10090	1.17387e+08	x24mo_2	soluble-kidney.xlsx	24	2	Kidney	Protein	Soluble
Ighg3	A0A075B5P5|A0A1Y7VJN6|P03987|P03987-2	Immunoglobulin heavy constant gamma 3 (Fragment) OS=Mus musculus OX=10090 GN=Ighg3 PE=4 SV=1|Immunoglobulin heavy constant gamma 3 (Fragment) OS=Mus musculus OX=10090 GN=Ighg3 PE=4 SV=1|Ig gamma-3 chain C region OS=Mus musculus OX=10090 PE=1 SV=2|Isoform 2 of Ig gamma-3 chain C region OS=Mus musculus OX=10090	2.34199e+07	x24mo_3	soluble-kidney.xlsx	24	3	Kidney	Protein	Soluble
Ighg3	A0A075B5P5|A0A1Y7VJN6|P03987|P03987-2	Immunoglobulin heavy constant gamma 3 (Fragment) OS=Mus musculus OX=10090 GN=Ighg3 PE=4 SV=1|Immunoglobulin heavy constant gamma 3 (Fragment) OS=Mus musculus OX=10090 GN=Ighg3 PE=4 SV=1|Ig gamma-3 chain C region OS=Mus musculus OX=10090 PE=1 SV=2|Isoform 2 of Ig gamma-3 chain C region OS=Mus musculus OX=10090	7.73006e+07	x24mo_4	soluble-kidney.xlsx	24	4	Kidney	Protein	Soluble
Ighg3	A0A075B5P5|A0A1Y7VJN6|P03987|P03987-2	Immunoglobulin heavy constant gamma 3 (Fragment) OS=Mus musculus OX=10090 GN=Ighg3 PE=4 SV=1|Immunoglobulin heavy constant gamma 3 (Fragment) OS=Mus musculus OX=10090 GN=Ighg3 PE=4 SV=1|Ig gamma-3 chain C region OS=Mus musculus OX=10090 PE=1 SV=2|Isoform 2 of Ig gamma-3 chain C region OS=Mus musculus OX=10090	2.23799e+07	x30mo_1	soluble-kidney.xlsx	30	1	Kidney	Protein	Soluble
Ighg3	A0A075B5P5|A0A1Y7VJN6|P03987|P03987-2	Immunoglobulin heavy constant gamma 3 (Fragment) OS=Mus musculus OX=10090 GN=Ighg3 PE=4 SV=1|Immunoglobulin heavy constant gamma 3 (Fragment) OS=Mus musculus OX=10090 GN=Ighg3 PE=4 SV=1|Ig gamma-3 chain C region OS=Mus musculus OX=10090 PE=1 SV=2|Isoform 2 of Ig gamma-3 chain C region OS=Mus musculus OX=10090	3.5667e+07	x30mo_2	soluble-kidney.xlsx	30	2	Kidney	Protein	Soluble
Ighg3	A0A075B5P5|A0A1Y7VJN6|P03987|P03987-2	Immunoglobulin heavy constant gamma 3 (Fragment) OS=Mus musculus OX=10090 GN=Ighg3 PE=4 SV=1|Immunoglobulin heavy constant gamma 3 (Fragment) OS=Mus musculus OX=10090 GN=Ighg3 PE=4 SV=1|Ig gamma-3 chain C region OS=Mus musculus OX=10090 PE=1 SV=2|Isoform 2 of Ig gamma-3 chain C region OS=Mus musculus OX=10090	1.8712e+07	x30mo_3	soluble-kidney.xlsx	30	3	Kidney	Protein	Soluble
Ighg3	A0A075B5P5|A0A1Y7VJN6|P03987|P03987-2	Immunoglobulin heavy constant gamma 3 (Fragment) OS=Mus musculus OX=10090 GN=Ighg3 PE=4 SV=1|Immunoglobulin heavy constant gamma 3 (Fragment) OS=Mus musculus OX=10090 GN=Ighg3 PE=4 SV=1|Ig gamma-3 chain C region OS=Mus musculus OX=10090 PE=1 SV=2|Isoform 2 of Ig gamma-3 chain C region OS=Mus musculus OX=10090	9.55382e+06	x30mo_4	soluble-kidney.xlsx	30	4	Kidney	Protein	Soluble
Ighm	A0A075B5P6|A0A075B6A0|P01872|P01872-2	Immunoglobulin heavy constant mu (Fragment) OS=Mus musculus OX=10090 GN=Ighm PE=1 SV=1|Immunoglobulin heavy constant mu (Fragment) OS=Mus musculus OX=10090 GN=Ighm PE=1 SV=2|Immunoglobulin heavy constant mu OS=Mus musculus OX=10090 GN=Ighm PE=1 SV=2|Isoform 2 of Immunoglobulin heavy constant mu OS=Mus musculus OX=10090 GN=Ighm	5.78086e+07	x6mo_1	soluble-kidney.xlsx	6	1	Kidney	Protein	Soluble
Ighm	A0A075B5P6|A0A075B6A0|P01872|P01872-2	Immunoglobulin heavy constant mu (Fragment) OS=Mus musculus OX=10090 GN=Ighm PE=1 SV=1|Immunoglobulin heavy constant mu (Fragment) OS=Mus musculus OX=10090 GN=Ighm PE=1 SV=2|Immunoglobulin heavy constant mu OS=Mus musculus OX=10090 GN=Ighm PE=1 SV=2|Isoform 2 of Immunoglobulin heavy constant mu OS=Mus musculus OX=10090 GN=Ighm	6.30127e+07	x6mo_2	soluble-kidney.xlsx	6	2	Kidney	Protein	Soluble
Ighm	A0A075B5P6|A0A075B6A0|P01872|P01872-2	Immunoglobulin heavy constant mu (Fragment) OS=Mus musculus OX=10090 GN=Ighm PE=1 SV=1|Immunoglobulin heavy constant mu (Fragment) OS=Mus musculus OX=10090 GN=Ighm PE=1 SV=2|Immunoglobulin heavy constant mu OS=Mus musculus OX=10090 GN=Ighm PE=1 SV=2|Isoform 2 of Immunoglobulin heavy constant mu OS=Mus musculus OX=10090 GN=Ighm	6.94947e+07	x6mo_3	soluble-kidney.xlsx	6	3	Kidney	Protein	Soluble
Ighm	A0A075B5P6|A0A075B6A0|P01872|P01872-2	Immunoglobulin heavy constant mu (Fragment) OS=Mus musculus OX=10090 GN=Ighm PE=1 SV=1|Immunoglobulin heavy constant mu (Fragment) OS=Mus musculus OX=10090 GN=Ighm PE=1 SV=2|Immunoglobulin heavy constant mu OS=Mus musculus OX=10090 GN=Ighm PE=1 SV=2|Isoform 2 of Immunoglobulin heavy constant mu OS=Mus musculus OX=10090 GN=Ighm	1.0435e+08	x6mo_4	soluble-kidney.xlsx	6	4	Kidney	Protein	Soluble
Ighm	A0A075B5P6|A0A075B6A0|P01872|P01872-2	Immunoglobulin heavy constant mu (Fragment) OS=Mus musculus OX=10090 GN=Ighm PE=1 SV=1|Immunoglobulin heavy constant mu (Fragment) OS=Mus musculus OX=10090 GN=Ighm PE=1 SV=2|Immunoglobulin heavy constant mu OS=Mus musculus OX=10090 GN=Ighm PE=1 SV=2|Isoform 2 of Immunoglobulin heavy constant mu OS=Mus musculus OX=10090 GN=Ighm	1.2826e+08	x15mo_1	soluble-kidney.xlsx	15	1	Kidney	Protein	Soluble
Ighm	A0A075B5P6|A0A075B6A0|P01872|P01872-2	Immunoglobulin heavy constant mu (Fragment) OS=Mus musculus OX=10090 GN=Ighm PE=1 SV=1|Immunoglobulin heavy constant mu (Fragment) OS=Mus musculus OX=10090 GN=Ighm PE=1 SV=2|Immunoglobulin heavy constant mu OS=Mus musculus OX=10090 GN=Ighm PE=1 SV=2|Isoform 2 of Immunoglobulin heavy constant mu OS=Mus musculus OX=10090 GN=Ighm	2.42041e+08	x15mo_2	soluble-kidney.xlsx	15	2	Kidney	Protein	Soluble
Ighm	A0A075B5P6|A0A075B6A0|P01872|P01872-2	Immunoglobulin heavy constant mu (Fragment) OS=Mus musculus OX=10090 GN=Ighm PE=1 SV=1|Immunoglobulin heavy constant mu (Fragment) OS=Mus musculus OX=10090 GN=Ighm PE=1 SV=2|Immunoglobulin heavy constant mu OS=Mus musculus OX=10090 GN=Ighm PE=1 SV=2|Isoform 2 of Immunoglobulin heavy constant mu OS=Mus musculus OX=10090 GN=Ighm	1.54048e+08	x15mo_3	soluble-kidney.xlsx	15	3	Kidney	Protein	Soluble
Ighm	A0A075B5P6|A0A075B6A0|P01872|P01872-2	Immunoglobulin heavy constant mu (Fragment) OS=Mus musculus OX=10090 GN=Ighm PE=1 SV=1|Immunoglobulin heavy constant mu (Fragment) OS=Mus musculus OX=10090 GN=Ighm PE=1 SV=2|Immunoglobulin heavy constant mu OS=Mus musculus OX=10090 GN=Ighm PE=1 SV=2|Isoform 2 of Immunoglobulin heavy constant mu OS=Mus musculus OX=10090 GN=Ighm	1.61191e+08	x15mo_4	soluble-kidney.xlsx	15	4	Kidney	Protein	Soluble
Ighm	A0A075B5P6|A0A075B6A0|P01872|P01872-2	Immunoglobulin heavy constant mu (Fragment) OS=Mus musculus OX=10090 GN=Ighm PE=1 SV=1|Immunoglobulin heavy constant mu (Fragment) OS=Mus musculus OX=10090 GN=Ighm PE=1 SV=2|Immunoglobulin heavy constant mu OS=Mus musculus OX=10090 GN=Ighm PE=1 SV=2|Isoform 2 of Immunoglobulin heavy constant mu OS=Mus musculus OX=10090 GN=Ighm	1.83581e+08	x24mo_1	soluble-kidney.xlsx	24	1	Kidney	Protein	Soluble
Ighm	A0A075B5P6|A0A075B6A0|P01872|P01872-2	Immunoglobulin heavy constant mu (Fragment) OS=Mus musculus OX=10090 GN=Ighm PE=1 SV=1|Immunoglobulin heavy constant mu (Fragment) OS=Mus musculus OX=10090 GN=Ighm PE=1 SV=2|Immunoglobulin heavy constant mu OS=Mus musculus OX=10090 GN=Ighm PE=1 SV=2|Isoform 2 of Immunoglobulin heavy constant mu OS=Mus musculus OX=10090 GN=Ighm	2.63844e+08	x24mo_2	soluble-kidney.xlsx	24	2	Kidney	Protein	Soluble
Ighm	A0A075B5P6|A0A075B6A0|P01872|P01872-2	Immunoglobulin heavy constant mu (Fragment) OS=Mus musculus OX=10090 GN=Ighm PE=1 SV=1|Immunoglobulin heavy constant mu (Fragment) OS=Mus musculus OX=10090 GN=Ighm PE=1 SV=2|Immunoglobulin heavy constant mu OS=Mus musculus OX=10090 GN=Ighm PE=1 SV=2|Isoform 2 of Immunoglobulin heavy constant mu OS=Mus musculus OX=10090 GN=Ighm	3.10723e+08	x24mo_3	soluble-kidney.xlsx	24	3	Kidney	Protein	Soluble
Ighm	A0A075B5P6|A0A075B6A0|P01872|P01872-2	Immunoglobulin heavy constant mu (Fragment) OS=Mus musculus OX=10090 GN=Ighm PE=1 SV=1|Immunoglobulin heavy constant mu (Fragment) OS=Mus musculus OX=10090 GN=Ighm PE=1 SV=2|Immunoglobulin heavy constant mu OS=Mus musculus OX=10090 GN=Ighm PE=1 SV=2|Isoform 2 of Immunoglobulin heavy constant mu OS=Mus musculus OX=10090 GN=Ighm	2.27943e+08	x24mo_4	soluble-kidney.xlsx	24	4	Kidney	Protein	Soluble
Ighm	A0A075B5P6|A0A075B6A0|P01872|P01872-2	Immunoglobulin heavy constant mu (Fragment) OS=Mus musculus OX=10090 GN=Ighm PE=1 SV=1|Immunoglobulin heavy constant mu (Fragment) OS=Mus musculus OX=10090 GN=Ighm PE=1 SV=2|Immunoglobulin heavy constant mu OS=Mus musculus OX=10090 GN=Ighm PE=1 SV=2|Isoform 2 of Immunoglobulin heavy constant mu OS=Mus musculus OX=10090 GN=Ighm	2.0855e+08	x30mo_1	soluble-kidney.xlsx	30	1	Kidney	Protein	Soluble
Ighm	A0A075B5P6|A0A075B6A0|P01872|P01872-2	Immunoglobulin heavy constant mu (Fragment) OS=Mus musculus OX=10090 GN=Ighm PE=1 SV=1|Immunoglobulin heavy constant mu (Fragment) OS=Mus musculus OX=10090 GN=Ighm PE=1 SV=2|Immunoglobulin heavy constant mu OS=Mus musculus OX=10090 GN=Ighm PE=1 SV=2|Isoform 2 of Immunoglobulin heavy constant mu OS=Mus musculus OX=10090 GN=Ighm	2.29417e+08	x30mo_2	soluble-kidney.xlsx	30	2	Kidney	Protein	Soluble
Ighm	A0A075B5P6|A0A075B6A0|P01872|P01872-2	Immunoglobulin heavy constant mu (Fragment) OS=Mus musculus OX=10090 GN=Ighm PE=1 SV=1|Immunoglobulin heavy constant mu (Fragment) OS=Mus musculus OX=10090 GN=Ighm PE=1 SV=2|Immunoglobulin heavy constant mu OS=Mus musculus OX=10090 GN=Ighm PE=1 SV=2|Isoform 2 of Immunoglobulin heavy constant mu OS=Mus musculus OX=10090 GN=Ighm	3.11228e+08	x30mo_3	soluble-kidney.xlsx	30	3	Kidney	Protein	Soluble
Ighm	A0A075B5P6|A0A075B6A0|P01872|P01872-2	Immunoglobulin heavy constant mu (Fragment) OS=Mus musculus OX=10090 GN=Ighm PE=1 SV=1|Immunoglobulin heavy constant mu (Fragment) OS=Mus musculus OX=10090 GN=Ighm PE=1 SV=2|Immunoglobulin heavy constant mu OS=Mus musculus OX=10090 GN=Ighm PE=1 SV=2|Isoform 2 of Immunoglobulin heavy constant mu OS=Mus musculus OX=10090 GN=Ighm	4.37092e+08	x30mo_4	soluble-kidney.xlsx	30	4	Kidney	Protein	Soluble
Ighv1-62-3	P01754|P06328	Ig heavy chain V region 1-62-3 OS=Mus musculus OX=10090 GN=Ighv1-62-3 PE=4 SV=2|Ig heavy chain V region 1-72 OS=Mus musculus OX=10090 GN=Ighv1-72 PE=1 SV=2	8.29569e+06	x6mo_1	soluble-kidney.xlsx	6	1	Kidney	Protein	Soluble
Ighv1-62-3	P01754|P06328	Ig heavy chain V region 1-62-3 OS=Mus musculus OX=10090 GN=Ighv1-62-3 PE=4 SV=2|Ig heavy chain V region 1-72 OS=Mus musculus OX=10090 GN=Ighv1-72 PE=1 SV=2	1.48114e+07	x6mo_2	soluble-kidney.xlsx	6	2	Kidney	Protein	Soluble
Ighv1-62-3	P01754|P06328	Ig heavy chain V region 1-62-3 OS=Mus musculus OX=10090 GN=Ighv1-62-3 PE=4 SV=2|Ig heavy chain V region 1-72 OS=Mus musculus OX=10090 GN=Ighv1-72 PE=1 SV=2	9.72971e+06	x6mo_3	soluble-kidney.xlsx	6	3	Kidney	Protein	Soluble
Ighv1-62-3	P01754|P06328	Ig heavy chain V region 1-62-3 OS=Mus musculus OX=10090 GN=Ighv1-62-3 PE=4 SV=2|Ig heavy chain V region 1-72 OS=Mus musculus OX=10090 GN=Ighv1-72 PE=1 SV=2	1.00345e+07	x6mo_4	soluble-kidney.xlsx	6	4	Kidney	Protein	Soluble
Ighv1-62-3	P01754|P06328	Ig heavy chain V region 1-62-3 OS=Mus musculus OX=10090 GN=Ighv1-62-3 PE=4 SV=2|Ig heavy chain V region 1-72 OS=Mus musculus OX=10090 GN=Ighv1-72 PE=1 SV=2	3.42151e+07	x15mo_1	soluble-kidney.xlsx	15	1	Kidney	Protein	Soluble
Ighv1-62-3	P01754|P06328	Ig heavy chain V region 1-62-3 OS=Mus musculus OX=10090 GN=Ighv1-62-3 PE=4 SV=2|Ig heavy chain V region 1-72 OS=Mus musculus OX=10090 GN=Ighv1-72 PE=1 SV=2	2.08574e+07	x15mo_2	soluble-kidney.xlsx	15	2	Kidney	Protein	Soluble
Ighv1-62-3	P01754|P06328	Ig heavy chain V region 1-62-3 OS=Mus musculus OX=10090 GN=Ighv1-62-3 PE=4 SV=2|Ig heavy chain V region 1-72 OS=Mus musculus OX=10090 GN=Ighv1-72 PE=1 SV=2	1.32716e+07	x15mo_3	soluble-kidney.xlsx	15	3	Kidney	Protein	Soluble
Ighv1-62-3	P01754|P06328	Ig heavy chain V region 1-62-3 OS=Mus musculus OX=10090 GN=Ighv1-62-3 PE=4 SV=2|Ig heavy chain V region 1-72 OS=Mus musculus OX=10090 GN=Ighv1-72 PE=1 SV=2	2.40931e+07	x15mo_4	soluble-kidney.xlsx	15	4	Kidney	Protein	Soluble
Ighv1-62-3	P01754|P06328	Ig heavy chain V region 1-62-3 OS=Mus musculus OX=10090 GN=Ighv1-62-3 PE=4 SV=2|Ig heavy chain V region 1-72 OS=Mus musculus OX=10090 GN=Ighv1-72 PE=1 SV=2	1.07694e+07	x24mo_1	soluble-kidney.xlsx	24	1	Kidney	Protein	Soluble
Ighv1-62-3	P01754|P06328	Ig heavy chain V region 1-62-3 OS=Mus musculus OX=10090 GN=Ighv1-62-3 PE=4 SV=2|Ig heavy chain V region 1-72 OS=Mus musculus OX=10090 GN=Ighv1-72 PE=1 SV=2	3.83461e+07	x24mo_2	soluble-kidney.xlsx	24	2	Kidney	Protein	Soluble
Ighv1-62-3	P01754|P06328	Ig heavy chain V region 1-62-3 OS=Mus musculus OX=10090 GN=Ighv1-62-3 PE=4 SV=2|Ig heavy chain V region 1-72 OS=Mus musculus OX=10090 GN=Ighv1-72 PE=1 SV=2	1.90091e+07	x24mo_3	soluble-kidney.xlsx	24	3	Kidney	Protein	Soluble
Ighv1-62-3	P01754|P06328	Ig heavy chain V region 1-62-3 OS=Mus musculus OX=10090 GN=Ighv1-62-3 PE=4 SV=2|Ig heavy chain V region 1-72 OS=Mus musculus OX=10090 GN=Ighv1-72 PE=1 SV=2	2.9946e+07	x24mo_4	soluble-kidney.xlsx	24	4	Kidney	Protein	Soluble
Ighv1-62-3	P01754|P06328	Ig heavy chain V region 1-62-3 OS=Mus musculus OX=10090 GN=Ighv1-62-3 PE=4 SV=2|Ig heavy chain V region 1-72 OS=Mus musculus OX=10090 GN=Ighv1-72 PE=1 SV=2	2.04239e+07	x30mo_1	soluble-kidney.xlsx	30	1	Kidney	Protein	Soluble
Ighv1-62-3	P01754|P06328	Ig heavy chain V region 1-62-3 OS=Mus musculus OX=10090 GN=Ighv1-62-3 PE=4 SV=2|Ig heavy chain V region 1-72 OS=Mus musculus OX=10090 GN=Ighv1-72 PE=1 SV=2	2.47762e+07	x30mo_2	soluble-kidney.xlsx	30	2	Kidney	Protein	Soluble
Ighv1-62-3	P01754|P06328	Ig heavy chain V region 1-62-3 OS=Mus musculus OX=10090 GN=Ighv1-62-3 PE=4 SV=2|Ig heavy chain V region 1-72 OS=Mus musculus OX=10090 GN=Ighv1-72 PE=1 SV=2	4.42292e+07	x30mo_3	soluble-kidney.xlsx	30	3	Kidney	Protein	Soluble
Ighv1-62-3	P01754|P06328	Ig heavy chain V region 1-62-3 OS=Mus musculus OX=10090 GN=Ighv1-62-3 PE=4 SV=2|Ig heavy chain V region 1-72 OS=Mus musculus OX=10090 GN=Ighv1-72 PE=1 SV=2	3.54342e+07	x30mo_4	soluble-kidney.xlsx	30	4	Kidney	Protein	Soluble
Ighv1-76	A0A0B4J1N0|A0A0G2JFE9	Immunoglobulin heavy variable 1-76 OS=Mus musculus OX=10090 GN=Ighv1-76 PE=1 SV=1|Immunoglobulin heavy variable 1-76 (Fragment) OS=Mus musculus OX=10090 GN=Ighv1-76 PE=1 SV=1	3.65492e+06	x6mo_1	soluble-kidney.xlsx	6	1	Kidney	Protein	Soluble
Ighv1-76	A0A0B4J1N0|A0A0G2JFE9	Immunoglobulin heavy variable 1-76 OS=Mus musculus OX=10090 GN=Ighv1-76 PE=1 SV=1|Immunoglobulin heavy variable 1-76 (Fragment) OS=Mus musculus OX=10090 GN=Ighv1-76 PE=1 SV=1	6.99685e+07	x6mo_2	soluble-kidney.xlsx	6	2	Kidney	Protein	Soluble
Ighv1-76	A0A0B4J1N0|A0A0G2JFE9	Immunoglobulin heavy variable 1-76 OS=Mus musculus OX=10090 GN=Ighv1-76 PE=1 SV=1|Immunoglobulin heavy variable 1-76 (Fragment) OS=Mus musculus OX=10090 GN=Ighv1-76 PE=1 SV=1	4.06819e+06	x6mo_3	soluble-kidney.xlsx	6	3	Kidney	Protein	Soluble
Ighv1-76	A0A0B4J1N0|A0A0G2JFE9	Immunoglobulin heavy variable 1-76 OS=Mus musculus OX=10090 GN=Ighv1-76 PE=1 SV=1|Immunoglobulin heavy variable 1-76 (Fragment) OS=Mus musculus OX=10090 GN=Ighv1-76 PE=1 SV=1	3.29875e+06	x6mo_4	soluble-kidney.xlsx	6	4	Kidney	Protein	Soluble
Ighv1-76	A0A0B4J1N0|A0A0G2JFE9	Immunoglobulin heavy variable 1-76 OS=Mus musculus OX=10090 GN=Ighv1-76 PE=1 SV=1|Immunoglobulin heavy variable 1-76 (Fragment) OS=Mus musculus OX=10090 GN=Ighv1-76 PE=1 SV=1	2.99847e+07	x15mo_1	soluble-kidney.xlsx	15	1	Kidney	Protein	Soluble
Ighv1-76	A0A0B4J1N0|A0A0G2JFE9	Immunoglobulin heavy variable 1-76 OS=Mus musculus OX=10090 GN=Ighv1-76 PE=1 SV=1|Immunoglobulin heavy variable 1-76 (Fragment) OS=Mus musculus OX=10090 GN=Ighv1-76 PE=1 SV=1	8.51269e+06	x15mo_2	soluble-kidney.xlsx	15	2	Kidney	Protein	Soluble
Ighv1-76	A0A0B4J1N0|A0A0G2JFE9	Immunoglobulin heavy variable 1-76 OS=Mus musculus OX=10090 GN=Ighv1-76 PE=1 SV=1|Immunoglobulin heavy variable 1-76 (Fragment) OS=Mus musculus OX=10090 GN=Ighv1-76 PE=1 SV=1	1.49834e+07	x15mo_3	soluble-kidney.xlsx	15	3	Kidney	Protein	Soluble
Ighv1-76	A0A0B4J1N0|A0A0G2JFE9	Immunoglobulin heavy variable 1-76 OS=Mus musculus OX=10090 GN=Ighv1-76 PE=1 SV=1|Immunoglobulin heavy variable 1-76 (Fragment) OS=Mus musculus OX=10090 GN=Ighv1-76 PE=1 SV=1	8.22826e+06	x15mo_4	soluble-kidney.xlsx	15	4	Kidney	Protein	Soluble
Ighv1-76	A0A0B4J1N0|A0A0G2JFE9	Immunoglobulin heavy variable 1-76 OS=Mus musculus OX=10090 GN=Ighv1-76 PE=1 SV=1|Immunoglobulin heavy variable 1-76 (Fragment) OS=Mus musculus OX=10090 GN=Ighv1-76 PE=1 SV=1	1.00755e+07	x24mo_1	soluble-kidney.xlsx	24	1	Kidney	Protein	Soluble
Ighv1-76	A0A0B4J1N0|A0A0G2JFE9	Immunoglobulin heavy variable 1-76 OS=Mus musculus OX=10090 GN=Ighv1-76 PE=1 SV=1|Immunoglobulin heavy variable 1-76 (Fragment) OS=Mus musculus OX=10090 GN=Ighv1-76 PE=1 SV=1	9.71675e+06	x24mo_2	soluble-kidney.xlsx	24	2	Kidney	Protein	Soluble
Ighv1-76	A0A0B4J1N0|A0A0G2JFE9	Immunoglobulin heavy variable 1-76 OS=Mus musculus OX=10090 GN=Ighv1-76 PE=1 SV=1|Immunoglobulin heavy variable 1-76 (Fragment) OS=Mus musculus OX=10090 GN=Ighv1-76 PE=1 SV=1	9.11129e+06	x24mo_3	soluble-kidney.xlsx	24	3	Kidney	Protein	Soluble
Ighv1-76	A0A0B4J1N0|A0A0G2JFE9	Immunoglobulin heavy variable 1-76 OS=Mus musculus OX=10090 GN=Ighv1-76 PE=1 SV=1|Immunoglobulin heavy variable 1-76 (Fragment) OS=Mus musculus OX=10090 GN=Ighv1-76 PE=1 SV=1	2.21843e+07	x24mo_4	soluble-kidney.xlsx	24	4	Kidney	Protein	Soluble
Ighv1-76	A0A0B4J1N0|A0A0G2JFE9	Immunoglobulin heavy variable 1-76 OS=Mus musculus OX=10090 GN=Ighv1-76 PE=1 SV=1|Immunoglobulin heavy variable 1-76 (Fragment) OS=Mus musculus OX=10090 GN=Ighv1-76 PE=1 SV=1	1.2325e+07	x30mo_1	soluble-kidney.xlsx	30	1	Kidney	Protein	Soluble
Ighv1-76	A0A0B4J1N0|A0A0G2JFE9	Immunoglobulin heavy variable 1-76 OS=Mus musculus OX=10090 GN=Ighv1-76 PE=1 SV=1|Immunoglobulin heavy variable 1-76 (Fragment) OS=Mus musculus OX=10090 GN=Ighv1-76 PE=1 SV=1	1.52831e+07	x30mo_2	soluble-kidney.xlsx	30	2	Kidney	Protein	Soluble
Ighv1-76	A0A0B4J1N0|A0A0G2JFE9	Immunoglobulin heavy variable 1-76 OS=Mus musculus OX=10090 GN=Ighv1-76 PE=1 SV=1|Immunoglobulin heavy variable 1-76 (Fragment) OS=Mus musculus OX=10090 GN=Ighv1-76 PE=1 SV=1	1.2441e+07	x30mo_3	soluble-kidney.xlsx	30	3	Kidney	Protein	Soluble
Ighv1-76	A0A0B4J1N0|A0A0G2JFE9	Immunoglobulin heavy variable 1-76 OS=Mus musculus OX=10090 GN=Ighv1-76 PE=1 SV=1|Immunoglobulin heavy variable 1-76 (Fragment) OS=Mus musculus OX=10090 GN=Ighv1-76 PE=1 SV=1	1.06834e+07	x30mo_4	soluble-kidney.xlsx	30	4	Kidney	Protein	Soluble
Ighv2-9-1	A0A075B697|P01819|P01820	Immunoglobulin heavy variable 2-9-1 (Fragment) OS=Mus musculus OX=10090 GN=Ighv2-9-1 PE=4 SV=1|Ig heavy chain V region MOPC 141 OS=Mus musculus OX=10090 PE=4 SV=1|Ig heavy chain V region PJ14 OS=Mus musculus OX=10090 PE=1 SV=1	6.80598e+06	x6mo_1	soluble-kidney.xlsx	6	1	Kidney	Protein	Soluble
Ighv2-9-1	A0A075B697|P01819|P01820	Immunoglobulin heavy variable 2-9-1 (Fragment) OS=Mus musculus OX=10090 GN=Ighv2-9-1 PE=4 SV=1|Ig heavy chain V region MOPC 141 OS=Mus musculus OX=10090 PE=4 SV=1|Ig heavy chain V region PJ14 OS=Mus musculus OX=10090 PE=1 SV=1	9.44913e+06	x6mo_2	soluble-kidney.xlsx	6	2	Kidney	Protein	Soluble
Ighv2-9-1	A0A075B697|P01819|P01820	Immunoglobulin heavy variable 2-9-1 (Fragment) OS=Mus musculus OX=10090 GN=Ighv2-9-1 PE=4 SV=1|Ig heavy chain V region MOPC 141 OS=Mus musculus OX=10090 PE=4 SV=1|Ig heavy chain V region PJ14 OS=Mus musculus OX=10090 PE=1 SV=1	1.05818e+07	x6mo_3	soluble-kidney.xlsx	6	3	Kidney	Protein	Soluble
Ighv2-9-1	A0A075B697|P01819|P01820	Immunoglobulin heavy variable 2-9-1 (Fragment) OS=Mus musculus OX=10090 GN=Ighv2-9-1 PE=4 SV=1|Ig heavy chain V region MOPC 141 OS=Mus musculus OX=10090 PE=4 SV=1|Ig heavy chain V region PJ14 OS=Mus musculus OX=10090 PE=1 SV=1	7.16175e+06	x6mo_4	soluble-kidney.xlsx	6	4	Kidney	Protein	Soluble
Ighv2-9-1	A0A075B697|P01819|P01820	Immunoglobulin heavy variable 2-9-1 (Fragment) OS=Mus musculus OX=10090 GN=Ighv2-9-1 PE=4 SV=1|Ig heavy chain V region MOPC 141 OS=Mus musculus OX=10090 PE=4 SV=1|Ig heavy chain V region PJ14 OS=Mus musculus OX=10090 PE=1 SV=1	1.83799e+07	x15mo_1	soluble-kidney.xlsx	15	1	Kidney	Protein	Soluble
Ighv2-9-1	A0A075B697|P01819|P01820	Immunoglobulin heavy variable 2-9-1 (Fragment) OS=Mus musculus OX=10090 GN=Ighv2-9-1 PE=4 SV=1|Ig heavy chain V region MOPC 141 OS=Mus musculus OX=10090 PE=4 SV=1|Ig heavy chain V region PJ14 OS=Mus musculus OX=10090 PE=1 SV=1	8.34055e+06	x15mo_2	soluble-kidney.xlsx	15	2	Kidney	Protein	Soluble
Ighv2-9-1	A0A075B697|P01819|P01820	Immunoglobulin heavy variable 2-9-1 (Fragment) OS=Mus musculus OX=10090 GN=Ighv2-9-1 PE=4 SV=1|Ig heavy chain V region MOPC 141 OS=Mus musculus OX=10090 PE=4 SV=1|Ig heavy chain V region PJ14 OS=Mus musculus OX=10090 PE=1 SV=1	9.33662e+06	x15mo_3	soluble-kidney.xlsx	15	3	Kidney	Protein	Soluble
Ighv2-9-1	A0A075B697|P01819|P01820	Immunoglobulin heavy variable 2-9-1 (Fragment) OS=Mus musculus OX=10090 GN=Ighv2-9-1 PE=4 SV=1|Ig heavy chain V region MOPC 141 OS=Mus musculus OX=10090 PE=4 SV=1|Ig heavy chain V region PJ14 OS=Mus musculus OX=10090 PE=1 SV=1	7.29661e+06	x15mo_4	soluble-kidney.xlsx	15	4	Kidney	Protein	Soluble
Ighv2-9-1	A0A075B697|P01819|P01820	Immunoglobulin heavy variable 2-9-1 (Fragment) OS=Mus musculus OX=10090 GN=Ighv2-9-1 PE=4 SV=1|Ig heavy chain V region MOPC 141 OS=Mus musculus OX=10090 PE=4 SV=1|Ig heavy chain V region PJ14 OS=Mus musculus OX=10090 PE=1 SV=1	1.36611e+07	x24mo_1	soluble-kidney.xlsx	24	1	Kidney	Protein	Soluble
Ighv2-9-1	A0A075B697|P01819|P01820	Immunoglobulin heavy variable 2-9-1 (Fragment) OS=Mus musculus OX=10090 GN=Ighv2-9-1 PE=4 SV=1|Ig heavy chain V region MOPC 141 OS=Mus musculus OX=10090 PE=4 SV=1|Ig heavy chain V region PJ14 OS=Mus musculus OX=10090 PE=1 SV=1	1.10418e+07	x24mo_2	soluble-kidney.xlsx	24	2	Kidney	Protein	Soluble
Ighv2-9-1	A0A075B697|P01819|P01820	Immunoglobulin heavy variable 2-9-1 (Fragment) OS=Mus musculus OX=10090 GN=Ighv2-9-1 PE=4 SV=1|Ig heavy chain V region MOPC 141 OS=Mus musculus OX=10090 PE=4 SV=1|Ig heavy chain V region PJ14 OS=Mus musculus OX=10090 PE=1 SV=1	1.34135e+07	x24mo_3	soluble-kidney.xlsx	24	3	Kidney	Protein	Soluble
Ighv2-9-1	A0A075B697|P01819|P01820	Immunoglobulin heavy variable 2-9-1 (Fragment) OS=Mus musculus OX=10090 GN=Ighv2-9-1 PE=4 SV=1|Ig heavy chain V region MOPC 141 OS=Mus musculus OX=10090 PE=4 SV=1|Ig heavy chain V region PJ14 OS=Mus musculus OX=10090 PE=1 SV=1	2.17103e+07	x24mo_4	soluble-kidney.xlsx	24	4	Kidney	Protein	Soluble
Ighv2-9-1	A0A075B697|P01819|P01820	Immunoglobulin heavy variable 2-9-1 (Fragment) OS=Mus musculus OX=10090 GN=Ighv2-9-1 PE=4 SV=1|Ig heavy chain V region MOPC 141 OS=Mus musculus OX=10090 PE=4 SV=1|Ig heavy chain V region PJ14 OS=Mus musculus OX=10090 PE=1 SV=1	2.15531e+07	x30mo_1	soluble-kidney.xlsx	30	1	Kidney	Protein	Soluble
Ighv2-9-1	A0A075B697|P01819|P01820	Immunoglobulin heavy variable 2-9-1 (Fragment) OS=Mus musculus OX=10090 GN=Ighv2-9-1 PE=4 SV=1|Ig heavy chain V region MOPC 141 OS=Mus musculus OX=10090 PE=4 SV=1|Ig heavy chain V region PJ14 OS=Mus musculus OX=10090 PE=1 SV=1	9.32833e+06	x30mo_2	soluble-kidney.xlsx	30	2	Kidney	Protein	Soluble
Ighv2-9-1	A0A075B697|P01819|P01820	Immunoglobulin heavy variable 2-9-1 (Fragment) OS=Mus musculus OX=10090 GN=Ighv2-9-1 PE=4 SV=1|Ig heavy chain V region MOPC 141 OS=Mus musculus OX=10090 PE=4 SV=1|Ig heavy chain V region PJ14 OS=Mus musculus OX=10090 PE=1 SV=1	2.28075e+07	x30mo_3	soluble-kidney.xlsx	30	3	Kidney	Protein	Soluble
Ighv2-9-1	A0A075B697|P01819|P01820	Immunoglobulin heavy variable 2-9-1 (Fragment) OS=Mus musculus OX=10090 GN=Ighv2-9-1 PE=4 SV=1|Ig heavy chain V region MOPC 141 OS=Mus musculus OX=10090 PE=4 SV=1|Ig heavy chain V region PJ14 OS=Mus musculus OX=10090 PE=1 SV=1	3.36344e+07	x30mo_4	soluble-kidney.xlsx	30	4	Kidney	Protein	Soluble
Ighv6-3	A0A075B5T2|P01796|P01797|P01799|P01801	Immunoglobulin heavy variable 6-3 (Fragment) OS=Mus musculus OX=10090 GN=Ighv6-3 PE=4 SV=7|Ig heavy chain V-III region A4 OS=Mus musculus OX=10090 PE=1 SV=1|Ig heavy chain V-III region U61 OS=Mus musculus OX=10090 PE=1 SV=1|Ig heavy chain V-III region ABE-47N OS=Mus musculus OX=10090 PE=1 SV=1|Ig heavy chain V-III region J606 OS=Mus musculus OX=10090 PE=1 SV=1	4.13866e+06	x6mo_1	soluble-kidney.xlsx	6	1	Kidney	Protein	Soluble
Ighv6-3	A0A075B5T2|P01796|P01797|P01799|P01801	Immunoglobulin heavy variable 6-3 (Fragment) OS=Mus musculus OX=10090 GN=Ighv6-3 PE=4 SV=7|Ig heavy chain V-III region A4 OS=Mus musculus OX=10090 PE=1 SV=1|Ig heavy chain V-III region U61 OS=Mus musculus OX=10090 PE=1 SV=1|Ig heavy chain V-III region ABE-47N OS=Mus musculus OX=10090 PE=1 SV=1|Ig heavy chain V-III region J606 OS=Mus musculus OX=10090 PE=1 SV=1	5.66318e+06	x6mo_2	soluble-kidney.xlsx	6	2	Kidney	Protein	Soluble
Ighv6-3	A0A075B5T2|P01796|P01797|P01799|P01801	Immunoglobulin heavy variable 6-3 (Fragment) OS=Mus musculus OX=10090 GN=Ighv6-3 PE=4 SV=7|Ig heavy chain V-III region A4 OS=Mus musculus OX=10090 PE=1 SV=1|Ig heavy chain V-III region U61 OS=Mus musculus OX=10090 PE=1 SV=1|Ig heavy chain V-III region ABE-47N OS=Mus musculus OX=10090 PE=1 SV=1|Ig heavy chain V-III region J606 OS=Mus musculus OX=10090 PE=1 SV=1	5.16504e+06	x6mo_3	soluble-kidney.xlsx	6	3	Kidney	Protein	Soluble
Ighv6-3	A0A075B5T2|P01796|P01797|P01799|P01801	Immunoglobulin heavy variable 6-3 (Fragment) OS=Mus musculus OX=10090 GN=Ighv6-3 PE=4 SV=7|Ig heavy chain V-III region A4 OS=Mus musculus OX=10090 PE=1 SV=1|Ig heavy chain V-III region U61 OS=Mus musculus OX=10090 PE=1 SV=1|Ig heavy chain V-III region ABE-47N OS=Mus musculus OX=10090 PE=1 SV=1|Ig heavy chain V-III region J606 OS=Mus musculus OX=10090 PE=1 SV=1	1.12872e+07	x6mo_4	soluble-kidney.xlsx	6	4	Kidney	Protein	Soluble
Ighv6-3	A0A075B5T2|P01796|P01797|P01799|P01801	Immunoglobulin heavy variable 6-3 (Fragment) OS=Mus musculus OX=10090 GN=Ighv6-3 PE=4 SV=7|Ig heavy chain V-III region A4 OS=Mus musculus OX=10090 PE=1 SV=1|Ig heavy chain V-III region U61 OS=Mus musculus OX=10090 PE=1 SV=1|Ig heavy chain V-III region ABE-47N OS=Mus musculus OX=10090 PE=1 SV=1|Ig heavy chain V-III region J606 OS=Mus musculus OX=10090 PE=1 SV=1	9.90943e+06	x15mo_1	soluble-kidney.xlsx	15	1	Kidney	Protein	Soluble
Ighv6-3	A0A075B5T2|P01796|P01797|P01799|P01801	Immunoglobulin heavy variable 6-3 (Fragment) OS=Mus musculus OX=10090 GN=Ighv6-3 PE=4 SV=7|Ig heavy chain V-III region A4 OS=Mus musculus OX=10090 PE=1 SV=1|Ig heavy chain V-III region U61 OS=Mus musculus OX=10090 PE=1 SV=1|Ig heavy chain V-III region ABE-47N OS=Mus musculus OX=10090 PE=1 SV=1|Ig heavy chain V-III region J606 OS=Mus musculus OX=10090 PE=1 SV=1	7.83753e+06	x15mo_2	soluble-kidney.xlsx	15	2	Kidney	Protein	Soluble
Ighv6-3	A0A075B5T2|P01796|P01797|P01799|P01801	Immunoglobulin heavy variable 6-3 (Fragment) OS=Mus musculus OX=10090 GN=Ighv6-3 PE=4 SV=7|Ig heavy chain V-III region A4 OS=Mus musculus OX=10090 PE=1 SV=1|Ig heavy chain V-III region U61 OS=Mus musculus OX=10090 PE=1 SV=1|Ig heavy chain V-III region ABE-47N OS=Mus musculus OX=10090 PE=1 SV=1|Ig heavy chain V-III region J606 OS=Mus musculus OX=10090 PE=1 SV=1	8.31977e+06	x15mo_3	soluble-kidney.xlsx	15	3	Kidney	Protein	Soluble
Ighv6-3	A0A075B5T2|P01796|P01797|P01799|P01801	Immunoglobulin heavy variable 6-3 (Fragment) OS=Mus musculus OX=10090 GN=Ighv6-3 PE=4 SV=7|Ig heavy chain V-III region A4 OS=Mus musculus OX=10090 PE=1 SV=1|Ig heavy chain V-III region U61 OS=Mus musculus OX=10090 PE=1 SV=1|Ig heavy chain V-III region ABE-47N OS=Mus musculus OX=10090 PE=1 SV=1|Ig heavy chain V-III region J606 OS=Mus musculus OX=10090 PE=1 SV=1	6.64584e+06	x15mo_4	soluble-kidney.xlsx	15	4	Kidney	Protein	Soluble
Ighv6-3	A0A075B5T2|P01796|P01797|P01799|P01801	Immunoglobulin heavy variable 6-3 (Fragment) OS=Mus musculus OX=10090 GN=Ighv6-3 PE=4 SV=7|Ig heavy chain V-III region A4 OS=Mus musculus OX=10090 PE=1 SV=1|Ig heavy chain V-III region U61 OS=Mus musculus OX=10090 PE=1 SV=1|Ig heavy chain V-III region ABE-47N OS=Mus musculus OX=10090 PE=1 SV=1|Ig heavy chain V-III region J606 OS=Mus musculus OX=10090 PE=1 SV=1	5.45104e+06	x24mo_1	soluble-kidney.xlsx	24	1	Kidney	Protein	Soluble
Ighv6-3	A0A075B5T2|P01796|P01797|P01799|P01801	Immunoglobulin heavy variable 6-3 (Fragment) OS=Mus musculus OX=10090 GN=Ighv6-3 PE=4 SV=7|Ig heavy chain V-III region A4 OS=Mus musculus OX=10090 PE=1 SV=1|Ig heavy chain V-III region U61 OS=Mus musculus OX=10090 PE=1 SV=1|Ig heavy chain V-III region ABE-47N OS=Mus musculus OX=10090 PE=1 SV=1|Ig heavy chain V-III region J606 OS=Mus musculus OX=10090 PE=1 SV=1	1.40253e+07	x24mo_2	soluble-kidney.xlsx	24	2	Kidney	Protein	Soluble
Ighv6-3	A0A075B5T2|P01796|P01797|P01799|P01801	Immunoglobulin heavy variable 6-3 (Fragment) OS=Mus musculus OX=10090 GN=Ighv6-3 PE=4 SV=7|Ig heavy chain V-III region A4 OS=Mus musculus OX=10090 PE=1 SV=1|Ig heavy chain V-III region U61 OS=Mus musculus OX=10090 PE=1 SV=1|Ig heavy chain V-III region ABE-47N OS=Mus musculus OX=10090 PE=1 SV=1|Ig heavy chain V-III region J606 OS=Mus musculus OX=10090 PE=1 SV=1	9.56431e+06	x24mo_3	soluble-kidney.xlsx	24	3	Kidney	Protein	Soluble
Ighv6-3	A0A075B5T2|P01796|P01797|P01799|P01801	Immunoglobulin heavy variable 6-3 (Fragment) OS=Mus musculus OX=10090 GN=Ighv6-3 PE=4 SV=7|Ig heavy chain V-III region A4 OS=Mus musculus OX=10090 PE=1 SV=1|Ig heavy chain V-III region U61 OS=Mus musculus OX=10090 PE=1 SV=1|Ig heavy chain V-III region ABE-47N OS=Mus musculus OX=10090 PE=1 SV=1|Ig heavy chain V-III region J606 OS=Mus musculus OX=10090 PE=1 SV=1	3.60626e+07	x24mo_4	soluble-kidney.xlsx	24	4	Kidney	Protein	Soluble
Ighv6-3	A0A075B5T2|P01796|P01797|P01799|P01801	Immunoglobulin heavy variable 6-3 (Fragment) OS=Mus musculus OX=10090 GN=Ighv6-3 PE=4 SV=7|Ig heavy chain V-III region A4 OS=Mus musculus OX=10090 PE=1 SV=1|Ig heavy chain V-III region U61 OS=Mus musculus OX=10090 PE=1 SV=1|Ig heavy chain V-III region ABE-47N OS=Mus musculus OX=10090 PE=1 SV=1|Ig heavy chain V-III region J606 OS=Mus musculus OX=10090 PE=1 SV=1	1.83695e+07	x30mo_1	soluble-kidney.xlsx	30	1	Kidney	Protein	Soluble
Ighv6-3	A0A075B5T2|P01796|P01797|P01799|P01801	Immunoglobulin heavy variable 6-3 (Fragment) OS=Mus musculus OX=10090 GN=Ighv6-3 PE=4 SV=7|Ig heavy chain V-III region A4 OS=Mus musculus OX=10090 PE=1 SV=1|Ig heavy chain V-III region U61 OS=Mus musculus OX=10090 PE=1 SV=1|Ig heavy chain V-III region ABE-47N OS=Mus musculus OX=10090 PE=1 SV=1|Ig heavy chain V-III region J606 OS=Mus musculus OX=10090 PE=1 SV=1	1.02577e+07	x30mo_2	soluble-kidney.xlsx	30	2	Kidney	Protein	Soluble
Ighv6-3	A0A075B5T2|P01796|P01797|P01799|P01801	Immunoglobulin heavy variable 6-3 (Fragment) OS=Mus musculus OX=10090 GN=Ighv6-3 PE=4 SV=7|Ig heavy chain V-III region A4 OS=Mus musculus OX=10090 PE=1 SV=1|Ig heavy chain V-III region U61 OS=Mus musculus OX=10090 PE=1 SV=1|Ig heavy chain V-III region ABE-47N OS=Mus musculus OX=10090 PE=1 SV=1|Ig heavy chain V-III region J606 OS=Mus musculus OX=10090 PE=1 SV=1	1.55012e+07	x30mo_3	soluble-kidney.xlsx	30	3	Kidney	Protein	Soluble
Ighv6-3	A0A075B5T2|P01796|P01797|P01799|P01801	Immunoglobulin heavy variable 6-3 (Fragment) OS=Mus musculus OX=10090 GN=Ighv6-3 PE=4 SV=7|Ig heavy chain V-III region A4 OS=Mus musculus OX=10090 PE=1 SV=1|Ig heavy chain V-III region U61 OS=Mus musculus OX=10090 PE=1 SV=1|Ig heavy chain V-III region ABE-47N OS=Mus musculus OX=10090 PE=1 SV=1|Ig heavy chain V-III region J606 OS=Mus musculus OX=10090 PE=1 SV=1	2.11823e+07	x30mo_4	soluble-kidney.xlsx	30	4	Kidney	Protein	Soluble
Ighv7-1	A0A075B5S2	Immunoglobulin heavy variable 7-1 (Fragment) OS=Mus musculus OX=10090 GN=Ighv7-1 PE=1 SV=2	1.72285e+06	x6mo_1	soluble-kidney.xlsx	6	1	Kidney	Protein	Soluble
Ighv7-1	A0A075B5S2	Immunoglobulin heavy variable 7-1 (Fragment) OS=Mus musculus OX=10090 GN=Ighv7-1 PE=1 SV=2	1.75736e+06	x6mo_2	soluble-kidney.xlsx	6	2	Kidney	Protein	Soluble
Ighv7-1	A0A075B5S2	Immunoglobulin heavy variable 7-1 (Fragment) OS=Mus musculus OX=10090 GN=Ighv7-1 PE=1 SV=2	1.71108e+06	x6mo_3	soluble-kidney.xlsx	6	3	Kidney	Protein	Soluble
Ighv7-1	A0A075B5S2	Immunoglobulin heavy variable 7-1 (Fragment) OS=Mus musculus OX=10090 GN=Ighv7-1 PE=1 SV=2	1.20913e+06	x6mo_4	soluble-kidney.xlsx	6	4	Kidney	Protein	Soluble
Ighv7-1	A0A075B5S2	Immunoglobulin heavy variable 7-1 (Fragment) OS=Mus musculus OX=10090 GN=Ighv7-1 PE=1 SV=2	7.27117e+06	x15mo_1	soluble-kidney.xlsx	15	1	Kidney	Protein	Soluble
Ighv7-1	A0A075B5S2	Immunoglobulin heavy variable 7-1 (Fragment) OS=Mus musculus OX=10090 GN=Ighv7-1 PE=1 SV=2	2.45401e+06	x15mo_2	soluble-kidney.xlsx	15	2	Kidney	Protein	Soluble
Ighv7-1	A0A075B5S2	Immunoglobulin heavy variable 7-1 (Fragment) OS=Mus musculus OX=10090 GN=Ighv7-1 PE=1 SV=2	2.07373e+06	x15mo_3	soluble-kidney.xlsx	15	3	Kidney	Protein	Soluble
Ighv7-1	A0A075B5S2	Immunoglobulin heavy variable 7-1 (Fragment) OS=Mus musculus OX=10090 GN=Ighv7-1 PE=1 SV=2	2.0129e+06	x15mo_4	soluble-kidney.xlsx	15	4	Kidney	Protein	Soluble
Ighv7-1	A0A075B5S2	Immunoglobulin heavy variable 7-1 (Fragment) OS=Mus musculus OX=10090 GN=Ighv7-1 PE=1 SV=2	1.04361e+06	x24mo_1	soluble-kidney.xlsx	24	1	Kidney	Protein	Soluble
Ighv7-1	A0A075B5S2	Immunoglobulin heavy variable 7-1 (Fragment) OS=Mus musculus OX=10090 GN=Ighv7-1 PE=1 SV=2	1.36298e+06	x24mo_2	soluble-kidney.xlsx	24	2	Kidney	Protein	Soluble
Ighv7-1	A0A075B5S2	Immunoglobulin heavy variable 7-1 (Fragment) OS=Mus musculus OX=10090 GN=Ighv7-1 PE=1 SV=2	4.3573e+06	x24mo_3	soluble-kidney.xlsx	24	3	Kidney	Protein	Soluble
Ighv7-1	A0A075B5S2	Immunoglobulin heavy variable 7-1 (Fragment) OS=Mus musculus OX=10090 GN=Ighv7-1 PE=1 SV=2	5.99516e+06	x24mo_4	soluble-kidney.xlsx	24	4	Kidney	Protein	Soluble
Ighv7-1	A0A075B5S2	Immunoglobulin heavy variable 7-1 (Fragment) OS=Mus musculus OX=10090 GN=Ighv7-1 PE=1 SV=2	2.42523e+06	x30mo_1	soluble-kidney.xlsx	30	1	Kidney	Protein	Soluble
Ighv7-1	A0A075B5S2	Immunoglobulin heavy variable 7-1 (Fragment) OS=Mus musculus OX=10090 GN=Ighv7-1 PE=1 SV=2	7.42103e+06	x30mo_2	soluble-kidney.xlsx	30	2	Kidney	Protein	Soluble
Ighv7-1	A0A075B5S2	Immunoglobulin heavy variable 7-1 (Fragment) OS=Mus musculus OX=10090 GN=Ighv7-1 PE=1 SV=2	5.37597e+06	x30mo_3	soluble-kidney.xlsx	30	3	Kidney	Protein	Soluble
Ighv7-1	A0A075B5S2	Immunoglobulin heavy variable 7-1 (Fragment) OS=Mus musculus OX=10090 GN=Ighv7-1 PE=1 SV=2	1.64852e+06	x30mo_4	soluble-kidney.xlsx	30	4	Kidney	Protein	Soluble
Igkc	A0A5H1ZRK8|P01837	Immunoglobulin kappa constant (Fragment) OS=Mus musculus OX=10090 GN=Igkc PE=1 SV=1|Immunoglobulin kappa constant OS=Mus musculus OX=10090 GN=Igkc PE=1 SV=2	6.06557e+07	x6mo_1	soluble-kidney.xlsx	6	1	Kidney	Protein	Soluble
Igkc	A0A5H1ZRK8|P01837	Immunoglobulin kappa constant (Fragment) OS=Mus musculus OX=10090 GN=Igkc PE=1 SV=1|Immunoglobulin kappa constant OS=Mus musculus OX=10090 GN=Igkc PE=1 SV=2	6.98719e+07	x6mo_2	soluble-kidney.xlsx	6	2	Kidney	Protein	Soluble
Igkc	A0A5H1ZRK8|P01837	Immunoglobulin kappa constant (Fragment) OS=Mus musculus OX=10090 GN=Igkc PE=1 SV=1|Immunoglobulin kappa constant OS=Mus musculus OX=10090 GN=Igkc PE=1 SV=2	6.8031e+07	x6mo_3	soluble-kidney.xlsx	6	3	Kidney	Protein	Soluble
Igkc	A0A5H1ZRK8|P01837	Immunoglobulin kappa constant (Fragment) OS=Mus musculus OX=10090 GN=Igkc PE=1 SV=1|Immunoglobulin kappa constant OS=Mus musculus OX=10090 GN=Igkc PE=1 SV=2	7.02136e+07	x6mo_4	soluble-kidney.xlsx	6	4	Kidney	Protein	Soluble
Igkc	A0A5H1ZRK8|P01837	Immunoglobulin kappa constant (Fragment) OS=Mus musculus OX=10090 GN=Igkc PE=1 SV=1|Immunoglobulin kappa constant OS=Mus musculus OX=10090 GN=Igkc PE=1 SV=2	1.63235e+08	x15mo_1	soluble-kidney.xlsx	15	1	Kidney	Protein	Soluble
Igkc	A0A5H1ZRK8|P01837	Immunoglobulin kappa constant (Fragment) OS=Mus musculus OX=10090 GN=Igkc PE=1 SV=1|Immunoglobulin kappa constant OS=Mus musculus OX=10090 GN=Igkc PE=1 SV=2	1.63813e+08	x15mo_2	soluble-kidney.xlsx	15	2	Kidney	Protein	Soluble
Igkc	A0A5H1ZRK8|P01837	Immunoglobulin kappa constant (Fragment) OS=Mus musculus OX=10090 GN=Igkc PE=1 SV=1|Immunoglobulin kappa constant OS=Mus musculus OX=10090 GN=Igkc PE=1 SV=2	1.47019e+08	x15mo_3	soluble-kidney.xlsx	15	3	Kidney	Protein	Soluble
Igkc	A0A5H1ZRK8|P01837	Immunoglobulin kappa constant (Fragment) OS=Mus musculus OX=10090 GN=Igkc PE=1 SV=1|Immunoglobulin kappa constant OS=Mus musculus OX=10090 GN=Igkc PE=1 SV=2	1.2153e+08	x15mo_4	soluble-kidney.xlsx	15	4	Kidney	Protein	Soluble
Igkc	A0A5H1ZRK8|P01837	Immunoglobulin kappa constant (Fragment) OS=Mus musculus OX=10090 GN=Igkc PE=1 SV=1|Immunoglobulin kappa constant OS=Mus musculus OX=10090 GN=Igkc PE=1 SV=2	1.32321e+08	x24mo_1	soluble-kidney.xlsx	24	1	Kidney	Protein	Soluble
Igkc	A0A5H1ZRK8|P01837	Immunoglobulin kappa constant (Fragment) OS=Mus musculus OX=10090 GN=Igkc PE=1 SV=1|Immunoglobulin kappa constant OS=Mus musculus OX=10090 GN=Igkc PE=1 SV=2	1.98848e+08	x24mo_2	soluble-kidney.xlsx	24	2	Kidney	Protein	Soluble
Igkc	A0A5H1ZRK8|P01837	Immunoglobulin kappa constant (Fragment) OS=Mus musculus OX=10090 GN=Igkc PE=1 SV=1|Immunoglobulin kappa constant OS=Mus musculus OX=10090 GN=Igkc PE=1 SV=2	1.795e+08	x24mo_3	soluble-kidney.xlsx	24	3	Kidney	Protein	Soluble
Igkc	A0A5H1ZRK8|P01837	Immunoglobulin kappa constant (Fragment) OS=Mus musculus OX=10090 GN=Igkc PE=1 SV=1|Immunoglobulin kappa constant OS=Mus musculus OX=10090 GN=Igkc PE=1 SV=2	1.9874e+08	x24mo_4	soluble-kidney.xlsx	24	4	Kidney	Protein	Soluble
Igkc	A0A5H1ZRK8|P01837	Immunoglobulin kappa constant (Fragment) OS=Mus musculus OX=10090 GN=Igkc PE=1 SV=1|Immunoglobulin kappa constant OS=Mus musculus OX=10090 GN=Igkc PE=1 SV=2	1.93935e+08	x30mo_1	soluble-kidney.xlsx	30	1	Kidney	Protein	Soluble
Igkc	A0A5H1ZRK8|P01837	Immunoglobulin kappa constant (Fragment) OS=Mus musculus OX=10090 GN=Igkc PE=1 SV=1|Immunoglobulin kappa constant OS=Mus musculus OX=10090 GN=Igkc PE=1 SV=2	1.49938e+08	x30mo_2	soluble-kidney.xlsx	30	2	Kidney	Protein	Soluble
Igkc	A0A5H1ZRK8|P01837	Immunoglobulin kappa constant (Fragment) OS=Mus musculus OX=10090 GN=Igkc PE=1 SV=1|Immunoglobulin kappa constant OS=Mus musculus OX=10090 GN=Igkc PE=1 SV=2	2.42371e+08	x30mo_3	soluble-kidney.xlsx	30	3	Kidney	Protein	Soluble
Igkc	A0A5H1ZRK8|P01837	Immunoglobulin kappa constant (Fragment) OS=Mus musculus OX=10090 GN=Igkc PE=1 SV=1|Immunoglobulin kappa constant OS=Mus musculus OX=10090 GN=Igkc PE=1 SV=2	2.63133e+08	x30mo_4	soluble-kidney.xlsx	30	4	Kidney	Protein	Soluble
Igkv1-135	A0A0B4J1H7	Immunoglobulin kappa variable 1-135 (Fragment) OS=Mus musculus OX=10090 GN=Igkv1-135 PE=4 SV=1	2.06734e+07	x6mo_1	soluble-kidney.xlsx	6	1	Kidney	Protein	Soluble
Igkv1-135	A0A0B4J1H7	Immunoglobulin kappa variable 1-135 (Fragment) OS=Mus musculus OX=10090 GN=Igkv1-135 PE=4 SV=1	1.83474e+07	x6mo_2	soluble-kidney.xlsx	6	2	Kidney	Protein	Soluble
Igkv1-135	A0A0B4J1H7	Immunoglobulin kappa variable 1-135 (Fragment) OS=Mus musculus OX=10090 GN=Igkv1-135 PE=4 SV=1	2.10576e+07	x6mo_3	soluble-kidney.xlsx	6	3	Kidney	Protein	Soluble
Igkv1-135	A0A0B4J1H7	Immunoglobulin kappa variable 1-135 (Fragment) OS=Mus musculus OX=10090 GN=Igkv1-135 PE=4 SV=1	2.26382e+07	x6mo_4	soluble-kidney.xlsx	6	4	Kidney	Protein	Soluble
Igkv1-135	A0A0B4J1H7	Immunoglobulin kappa variable 1-135 (Fragment) OS=Mus musculus OX=10090 GN=Igkv1-135 PE=4 SV=1	8.51809e+07	x15mo_1	soluble-kidney.xlsx	15	1	Kidney	Protein	Soluble
Igkv1-135	A0A0B4J1H7	Immunoglobulin kappa variable 1-135 (Fragment) OS=Mus musculus OX=10090 GN=Igkv1-135 PE=4 SV=1	2.59859e+07	x15mo_2	soluble-kidney.xlsx	15	2	Kidney	Protein	Soluble
Igkv1-135	A0A0B4J1H7	Immunoglobulin kappa variable 1-135 (Fragment) OS=Mus musculus OX=10090 GN=Igkv1-135 PE=4 SV=1	2.86672e+07	x15mo_3	soluble-kidney.xlsx	15	3	Kidney	Protein	Soluble
Igkv1-135	A0A0B4J1H7	Immunoglobulin kappa variable 1-135 (Fragment) OS=Mus musculus OX=10090 GN=Igkv1-135 PE=4 SV=1	2.65281e+07	x15mo_4	soluble-kidney.xlsx	15	4	Kidney	Protein	Soluble
Igkv1-135	A0A0B4J1H7	Immunoglobulin kappa variable 1-135 (Fragment) OS=Mus musculus OX=10090 GN=Igkv1-135 PE=4 SV=1	2.70535e+07	x24mo_1	soluble-kidney.xlsx	24	1	Kidney	Protein	Soluble
Igkv1-135	A0A0B4J1H7	Immunoglobulin kappa variable 1-135 (Fragment) OS=Mus musculus OX=10090 GN=Igkv1-135 PE=4 SV=1	5.51251e+07	x24mo_2	soluble-kidney.xlsx	24	2	Kidney	Protein	Soluble
Igkv1-135	A0A0B4J1H7	Immunoglobulin kappa variable 1-135 (Fragment) OS=Mus musculus OX=10090 GN=Igkv1-135 PE=4 SV=1	2.63181e+07	x24mo_3	soluble-kidney.xlsx	24	3	Kidney	Protein	Soluble
Igkv1-135	A0A0B4J1H7	Immunoglobulin kappa variable 1-135 (Fragment) OS=Mus musculus OX=10090 GN=Igkv1-135 PE=4 SV=1	5.23556e+07	x24mo_4	soluble-kidney.xlsx	24	4	Kidney	Protein	Soluble
Igkv1-135	A0A0B4J1H7	Immunoglobulin kappa variable 1-135 (Fragment) OS=Mus musculus OX=10090 GN=Igkv1-135 PE=4 SV=1	2.75902e+07	x30mo_1	soluble-kidney.xlsx	30	1	Kidney	Protein	Soluble
Igkv1-135	A0A0B4J1H7	Immunoglobulin kappa variable 1-135 (Fragment) OS=Mus musculus OX=10090 GN=Igkv1-135 PE=4 SV=1	2.5468e+07	x30mo_2	soluble-kidney.xlsx	30	2	Kidney	Protein	Soluble
Igkv1-135	A0A0B4J1H7	Immunoglobulin kappa variable 1-135 (Fragment) OS=Mus musculus OX=10090 GN=Igkv1-135 PE=4 SV=1	6.6189e+07	x30mo_3	soluble-kidney.xlsx	30	3	Kidney	Protein	Soluble
Igkv1-135	A0A0B4J1H7	Immunoglobulin kappa variable 1-135 (Fragment) OS=Mus musculus OX=10090 GN=Igkv1-135 PE=4 SV=1	4.33809e+07	x30mo_4	soluble-kidney.xlsx	30	4	Kidney	Protein	Soluble
Igkv12-41	P01635	Immunoglobulin kappa chain variable 12-41 (Fragment) OS=Mus musculus OX=10090 GN=Igkv12-41 PE=1 SV=1	2.8036e+06	x6mo_1	soluble-kidney.xlsx	6	1	Kidney	Protein	Soluble
Igkv12-41	P01635	Immunoglobulin kappa chain variable 12-41 (Fragment) OS=Mus musculus OX=10090 GN=Igkv12-41 PE=1 SV=1	2.89748e+06	x6mo_2	soluble-kidney.xlsx	6	2	Kidney	Protein	Soluble
Igkv12-41	P01635	Immunoglobulin kappa chain variable 12-41 (Fragment) OS=Mus musculus OX=10090 GN=Igkv12-41 PE=1 SV=1	2.71703e+06	x6mo_3	soluble-kidney.xlsx	6	3	Kidney	Protein	Soluble
Igkv12-41	P01635	Immunoglobulin kappa chain variable 12-41 (Fragment) OS=Mus musculus OX=10090 GN=Igkv12-41 PE=1 SV=1	3.5959e+06	x6mo_4	soluble-kidney.xlsx	6	4	Kidney	Protein	Soluble
Igkv12-41	P01635	Immunoglobulin kappa chain variable 12-41 (Fragment) OS=Mus musculus OX=10090 GN=Igkv12-41 PE=1 SV=1	5.71473e+06	x15mo_1	soluble-kidney.xlsx	15	1	Kidney	Protein	Soluble
Igkv12-41	P01635	Immunoglobulin kappa chain variable 12-41 (Fragment) OS=Mus musculus OX=10090 GN=Igkv12-41 PE=1 SV=1	3.16968e+07	x15mo_2	soluble-kidney.xlsx	15	2	Kidney	Protein	Soluble
Igkv12-41	P01635	Immunoglobulin kappa chain variable 12-41 (Fragment) OS=Mus musculus OX=10090 GN=Igkv12-41 PE=1 SV=1	4.16273e+06	x15mo_3	soluble-kidney.xlsx	15	3	Kidney	Protein	Soluble
Igkv12-41	P01635	Immunoglobulin kappa chain variable 12-41 (Fragment) OS=Mus musculus OX=10090 GN=Igkv12-41 PE=1 SV=1	4.14856e+06	x15mo_4	soluble-kidney.xlsx	15	4	Kidney	Protein	Soluble
Igkv12-41	P01635	Immunoglobulin kappa chain variable 12-41 (Fragment) OS=Mus musculus OX=10090 GN=Igkv12-41 PE=1 SV=1	3.1361e+06	x24mo_1	soluble-kidney.xlsx	24	1	Kidney	Protein	Soluble
Igkv12-41	P01635	Immunoglobulin kappa chain variable 12-41 (Fragment) OS=Mus musculus OX=10090 GN=Igkv12-41 PE=1 SV=1	9.31764e+06	x24mo_2	soluble-kidney.xlsx	24	2	Kidney	Protein	Soluble
Igkv12-41	P01635	Immunoglobulin kappa chain variable 12-41 (Fragment) OS=Mus musculus OX=10090 GN=Igkv12-41 PE=1 SV=1	1.03733e+07	x24mo_3	soluble-kidney.xlsx	24	3	Kidney	Protein	Soluble
Igkv12-41	P01635	Immunoglobulin kappa chain variable 12-41 (Fragment) OS=Mus musculus OX=10090 GN=Igkv12-41 PE=1 SV=1	7.82338e+06	x24mo_4	soluble-kidney.xlsx	24	4	Kidney	Protein	Soluble
Igkv12-41	P01635	Immunoglobulin kappa chain variable 12-41 (Fragment) OS=Mus musculus OX=10090 GN=Igkv12-41 PE=1 SV=1	9.19852e+06	x30mo_1	soluble-kidney.xlsx	30	1	Kidney	Protein	Soluble
Igkv12-41	P01635	Immunoglobulin kappa chain variable 12-41 (Fragment) OS=Mus musculus OX=10090 GN=Igkv12-41 PE=1 SV=1	4.33965e+06	x30mo_2	soluble-kidney.xlsx	30	2	Kidney	Protein	Soluble
Igkv12-41	P01635	Immunoglobulin kappa chain variable 12-41 (Fragment) OS=Mus musculus OX=10090 GN=Igkv12-41 PE=1 SV=1	8.92661e+06	x30mo_3	soluble-kidney.xlsx	30	3	Kidney	Protein	Soluble
Igkv12-41	P01635	Immunoglobulin kappa chain variable 12-41 (Fragment) OS=Mus musculus OX=10090 GN=Igkv12-41 PE=1 SV=1	1.26024e+07	x30mo_4	soluble-kidney.xlsx	30	4	Kidney	Protein	Soluble
Igkv13-85	A0A075B666|A0A140T8N3	Immunoglobulin kappa chain variable 13-85 (Fragment) OS=Mus musculus OX=10090 GN=Igkv13-85 PE=4 SV=5|Immunoglobulin kappa chain variable 13-84 (Fragment) OS=Mus musculus OX=10090 GN=Igkv13-84 PE=4 SV=2	3.22463e+06	x6mo_1	soluble-kidney.xlsx	6	1	Kidney	Protein	Soluble
Igkv13-85	A0A075B666|A0A140T8N3	Immunoglobulin kappa chain variable 13-85 (Fragment) OS=Mus musculus OX=10090 GN=Igkv13-85 PE=4 SV=5|Immunoglobulin kappa chain variable 13-84 (Fragment) OS=Mus musculus OX=10090 GN=Igkv13-84 PE=4 SV=2	3.07106e+06	x6mo_2	soluble-kidney.xlsx	6	2	Kidney	Protein	Soluble
Igkv13-85	A0A075B666|A0A140T8N3	Immunoglobulin kappa chain variable 13-85 (Fragment) OS=Mus musculus OX=10090 GN=Igkv13-85 PE=4 SV=5|Immunoglobulin kappa chain variable 13-84 (Fragment) OS=Mus musculus OX=10090 GN=Igkv13-84 PE=4 SV=2	6.93582e+06	x6mo_3	soluble-kidney.xlsx	6	3	Kidney	Protein	Soluble
Igkv13-85	A0A075B666|A0A140T8N3	Immunoglobulin kappa chain variable 13-85 (Fragment) OS=Mus musculus OX=10090 GN=Igkv13-85 PE=4 SV=5|Immunoglobulin kappa chain variable 13-84 (Fragment) OS=Mus musculus OX=10090 GN=Igkv13-84 PE=4 SV=2	3.63548e+06	x6mo_4	soluble-kidney.xlsx	6	4	Kidney	Protein	Soluble
Igkv13-85	A0A075B666|A0A140T8N3	Immunoglobulin kappa chain variable 13-85 (Fragment) OS=Mus musculus OX=10090 GN=Igkv13-85 PE=4 SV=5|Immunoglobulin kappa chain variable 13-84 (Fragment) OS=Mus musculus OX=10090 GN=Igkv13-84 PE=4 SV=2	7.58454e+06	x15mo_1	soluble-kidney.xlsx	15	1	Kidney	Protein	Soluble
Igkv13-85	A0A075B666|A0A140T8N3	Immunoglobulin kappa chain variable 13-85 (Fragment) OS=Mus musculus OX=10090 GN=Igkv13-85 PE=4 SV=5|Immunoglobulin kappa chain variable 13-84 (Fragment) OS=Mus musculus OX=10090 GN=Igkv13-84 PE=4 SV=2	1.83352e+07	x15mo_2	soluble-kidney.xlsx	15	2	Kidney	Protein	Soluble
Igkv13-85	A0A075B666|A0A140T8N3	Immunoglobulin kappa chain variable 13-85 (Fragment) OS=Mus musculus OX=10090 GN=Igkv13-85 PE=4 SV=5|Immunoglobulin kappa chain variable 13-84 (Fragment) OS=Mus musculus OX=10090 GN=Igkv13-84 PE=4 SV=2	7.07147e+06	x15mo_3	soluble-kidney.xlsx	15	3	Kidney	Protein	Soluble
Igkv13-85	A0A075B666|A0A140T8N3	Immunoglobulin kappa chain variable 13-85 (Fragment) OS=Mus musculus OX=10090 GN=Igkv13-85 PE=4 SV=5|Immunoglobulin kappa chain variable 13-84 (Fragment) OS=Mus musculus OX=10090 GN=Igkv13-84 PE=4 SV=2	6.22065e+07	x15mo_4	soluble-kidney.xlsx	15	4	Kidney	Protein	Soluble
Igkv13-85	A0A075B666|A0A140T8N3	Immunoglobulin kappa chain variable 13-85 (Fragment) OS=Mus musculus OX=10090 GN=Igkv13-85 PE=4 SV=5|Immunoglobulin kappa chain variable 13-84 (Fragment) OS=Mus musculus OX=10090 GN=Igkv13-84 PE=4 SV=2	2.15299e+07	x24mo_1	soluble-kidney.xlsx	24	1	Kidney	Protein	Soluble
Igkv13-85	A0A075B666|A0A140T8N3	Immunoglobulin kappa chain variable 13-85 (Fragment) OS=Mus musculus OX=10090 GN=Igkv13-85 PE=4 SV=5|Immunoglobulin kappa chain variable 13-84 (Fragment) OS=Mus musculus OX=10090 GN=Igkv13-84 PE=4 SV=2	9.84497e+06	x24mo_2	soluble-kidney.xlsx	24	2	Kidney	Protein	Soluble
Igkv13-85	A0A075B666|A0A140T8N3	Immunoglobulin kappa chain variable 13-85 (Fragment) OS=Mus musculus OX=10090 GN=Igkv13-85 PE=4 SV=5|Immunoglobulin kappa chain variable 13-84 (Fragment) OS=Mus musculus OX=10090 GN=Igkv13-84 PE=4 SV=2	6.77271e+06	x24mo_3	soluble-kidney.xlsx	24	3	Kidney	Protein	Soluble
Igkv13-85	A0A075B666|A0A140T8N3	Immunoglobulin kappa chain variable 13-85 (Fragment) OS=Mus musculus OX=10090 GN=Igkv13-85 PE=4 SV=5|Immunoglobulin kappa chain variable 13-84 (Fragment) OS=Mus musculus OX=10090 GN=Igkv13-84 PE=4 SV=2	1.14875e+07	x24mo_4	soluble-kidney.xlsx	24	4	Kidney	Protein	Soluble
Igkv13-85	A0A075B666|A0A140T8N3	Immunoglobulin kappa chain variable 13-85 (Fragment) OS=Mus musculus OX=10090 GN=Igkv13-85 PE=4 SV=5|Immunoglobulin kappa chain variable 13-84 (Fragment) OS=Mus musculus OX=10090 GN=Igkv13-84 PE=4 SV=2	9.73169e+06	x30mo_1	soluble-kidney.xlsx	30	1	Kidney	Protein	Soluble
Igkv13-85	A0A075B666|A0A140T8N3	Immunoglobulin kappa chain variable 13-85 (Fragment) OS=Mus musculus OX=10090 GN=Igkv13-85 PE=4 SV=5|Immunoglobulin kappa chain variable 13-84 (Fragment) OS=Mus musculus OX=10090 GN=Igkv13-84 PE=4 SV=2	1.10253e+07	x30mo_2	soluble-kidney.xlsx	30	2	Kidney	Protein	Soluble
Igkv13-85	A0A075B666|A0A140T8N3	Immunoglobulin kappa chain variable 13-85 (Fragment) OS=Mus musculus OX=10090 GN=Igkv13-85 PE=4 SV=5|Immunoglobulin kappa chain variable 13-84 (Fragment) OS=Mus musculus OX=10090 GN=Igkv13-84 PE=4 SV=2	1.97129e+07	x30mo_3	soluble-kidney.xlsx	30	3	Kidney	Protein	Soluble
Igkv13-85	A0A075B666|A0A140T8N3	Immunoglobulin kappa chain variable 13-85 (Fragment) OS=Mus musculus OX=10090 GN=Igkv13-85 PE=4 SV=5|Immunoglobulin kappa chain variable 13-84 (Fragment) OS=Mus musculus OX=10090 GN=Igkv13-84 PE=4 SV=2	1.06808e+07	x30mo_4	soluble-kidney.xlsx	30	4	Kidney	Protein	Soluble
Igkv2-137	A0A0B4J1H6|P01630	Immunoglobulin kappa chain variable 2-137 (Fragment) OS=Mus musculus OX=10090 GN=Igkv2-137 PE=4 SV=1|Ig kappa chain V-II region 7S34.1 OS=Mus musculus OX=10090 PE=1 SV=1	4.74514e+06	x6mo_1	soluble-kidney.xlsx	6	1	Kidney	Protein	Soluble
Igkv2-137	A0A0B4J1H6|P01630	Immunoglobulin kappa chain variable 2-137 (Fragment) OS=Mus musculus OX=10090 GN=Igkv2-137 PE=4 SV=1|Ig kappa chain V-II region 7S34.1 OS=Mus musculus OX=10090 PE=1 SV=1	4.96966e+06	x6mo_2	soluble-kidney.xlsx	6	2	Kidney	Protein	Soluble
Igkv2-137	A0A0B4J1H6|P01630	Immunoglobulin kappa chain variable 2-137 (Fragment) OS=Mus musculus OX=10090 GN=Igkv2-137 PE=4 SV=1|Ig kappa chain V-II region 7S34.1 OS=Mus musculus OX=10090 PE=1 SV=1	4.3426e+06	x6mo_3	soluble-kidney.xlsx	6	3	Kidney	Protein	Soluble
Igkv2-137	A0A0B4J1H6|P01630	Immunoglobulin kappa chain variable 2-137 (Fragment) OS=Mus musculus OX=10090 GN=Igkv2-137 PE=4 SV=1|Ig kappa chain V-II region 7S34.1 OS=Mus musculus OX=10090 PE=1 SV=1	5.72375e+06	x6mo_4	soluble-kidney.xlsx	6	4	Kidney	Protein	Soluble
Igkv2-137	A0A0B4J1H6|P01630	Immunoglobulin kappa chain variable 2-137 (Fragment) OS=Mus musculus OX=10090 GN=Igkv2-137 PE=4 SV=1|Ig kappa chain V-II region 7S34.1 OS=Mus musculus OX=10090 PE=1 SV=1	9.05096e+06	x15mo_1	soluble-kidney.xlsx	15	1	Kidney	Protein	Soluble
Igkv2-137	A0A0B4J1H6|P01630	Immunoglobulin kappa chain variable 2-137 (Fragment) OS=Mus musculus OX=10090 GN=Igkv2-137 PE=4 SV=1|Ig kappa chain V-II region 7S34.1 OS=Mus musculus OX=10090 PE=1 SV=1	5.75571e+06	x15mo_2	soluble-kidney.xlsx	15	2	Kidney	Protein	Soluble
Igkv2-137	A0A0B4J1H6|P01630	Immunoglobulin kappa chain variable 2-137 (Fragment) OS=Mus musculus OX=10090 GN=Igkv2-137 PE=4 SV=1|Ig kappa chain V-II region 7S34.1 OS=Mus musculus OX=10090 PE=1 SV=1	6.3526e+06	x15mo_3	soluble-kidney.xlsx	15	3	Kidney	Protein	Soluble
Igkv2-137	A0A0B4J1H6|P01630	Immunoglobulin kappa chain variable 2-137 (Fragment) OS=Mus musculus OX=10090 GN=Igkv2-137 PE=4 SV=1|Ig kappa chain V-II region 7S34.1 OS=Mus musculus OX=10090 PE=1 SV=1	8.7383e+06	x15mo_4	soluble-kidney.xlsx	15	4	Kidney	Protein	Soluble
Igkv2-137	A0A0B4J1H6|P01630	Immunoglobulin kappa chain variable 2-137 (Fragment) OS=Mus musculus OX=10090 GN=Igkv2-137 PE=4 SV=1|Ig kappa chain V-II region 7S34.1 OS=Mus musculus OX=10090 PE=1 SV=1	6.37985e+06	x24mo_1	soluble-kidney.xlsx	24	1	Kidney	Protein	Soluble
Igkv2-137	A0A0B4J1H6|P01630	Immunoglobulin kappa chain variable 2-137 (Fragment) OS=Mus musculus OX=10090 GN=Igkv2-137 PE=4 SV=1|Ig kappa chain V-II region 7S34.1 OS=Mus musculus OX=10090 PE=1 SV=1	7.01807e+06	x24mo_2	soluble-kidney.xlsx	24	2	Kidney	Protein	Soluble
Igkv2-137	A0A0B4J1H6|P01630	Immunoglobulin kappa chain variable 2-137 (Fragment) OS=Mus musculus OX=10090 GN=Igkv2-137 PE=4 SV=1|Ig kappa chain V-II region 7S34.1 OS=Mus musculus OX=10090 PE=1 SV=1	6.02481e+06	x24mo_3	soluble-kidney.xlsx	24	3	Kidney	Protein	Soluble
Igkv2-137	A0A0B4J1H6|P01630	Immunoglobulin kappa chain variable 2-137 (Fragment) OS=Mus musculus OX=10090 GN=Igkv2-137 PE=4 SV=1|Ig kappa chain V-II region 7S34.1 OS=Mus musculus OX=10090 PE=1 SV=1	6.32079e+06	x24mo_4	soluble-kidney.xlsx	24	4	Kidney	Protein	Soluble
Igkv2-137	A0A0B4J1H6|P01630	Immunoglobulin kappa chain variable 2-137 (Fragment) OS=Mus musculus OX=10090 GN=Igkv2-137 PE=4 SV=1|Ig kappa chain V-II region 7S34.1 OS=Mus musculus OX=10090 PE=1 SV=1	1.83794e+07	x30mo_1	soluble-kidney.xlsx	30	1	Kidney	Protein	Soluble
Igkv2-137	A0A0B4J1H6|P01630	Immunoglobulin kappa chain variable 2-137 (Fragment) OS=Mus musculus OX=10090 GN=Igkv2-137 PE=4 SV=1|Ig kappa chain V-II region 7S34.1 OS=Mus musculus OX=10090 PE=1 SV=1	5.74103e+06	x30mo_2	soluble-kidney.xlsx	30	2	Kidney	Protein	Soluble
Igkv2-137	A0A0B4J1H6|P01630	Immunoglobulin kappa chain variable 2-137 (Fragment) OS=Mus musculus OX=10090 GN=Igkv2-137 PE=4 SV=1|Ig kappa chain V-II region 7S34.1 OS=Mus musculus OX=10090 PE=1 SV=1	8.96043e+06	x30mo_3	soluble-kidney.xlsx	30	3	Kidney	Protein	Soluble
Igkv2-137	A0A0B4J1H6|P01630	Immunoglobulin kappa chain variable 2-137 (Fragment) OS=Mus musculus OX=10090 GN=Igkv2-137 PE=4 SV=1|Ig kappa chain V-II region 7S34.1 OS=Mus musculus OX=10090 PE=1 SV=1	7.33016e+06	x30mo_4	soluble-kidney.xlsx	30	4	Kidney	Protein	Soluble
Igkv4-53	A0A075B677	Immunoglobulin kappa variable 4-53 OS=Mus musculus OX=10090 GN=Igkv4-53 PE=1 SV=1	2.41205e+06	x6mo_1	soluble-kidney.xlsx	6	1	Kidney	Protein	Soluble
Igkv4-53	A0A075B677	Immunoglobulin kappa variable 4-53 OS=Mus musculus OX=10090 GN=Igkv4-53 PE=1 SV=1	2.39437e+06	x6mo_2	soluble-kidney.xlsx	6	2	Kidney	Protein	Soluble
Igkv4-53	A0A075B677	Immunoglobulin kappa variable 4-53 OS=Mus musculus OX=10090 GN=Igkv4-53 PE=1 SV=1	2.42712e+06	x6mo_3	soluble-kidney.xlsx	6	3	Kidney	Protein	Soluble
Igkv4-53	A0A075B677	Immunoglobulin kappa variable 4-53 OS=Mus musculus OX=10090 GN=Igkv4-53 PE=1 SV=1	3.46132e+06	x6mo_4	soluble-kidney.xlsx	6	4	Kidney	Protein	Soluble
Igkv4-53	A0A075B677	Immunoglobulin kappa variable 4-53 OS=Mus musculus OX=10090 GN=Igkv4-53 PE=1 SV=1	2.6314e+06	x15mo_1	soluble-kidney.xlsx	15	1	Kidney	Protein	Soluble
Igkv4-53	A0A075B677	Immunoglobulin kappa variable 4-53 OS=Mus musculus OX=10090 GN=Igkv4-53 PE=1 SV=1	2.77709e+06	x15mo_2	soluble-kidney.xlsx	15	2	Kidney	Protein	Soluble
Igkv4-53	A0A075B677	Immunoglobulin kappa variable 4-53 OS=Mus musculus OX=10090 GN=Igkv4-53 PE=1 SV=1	2.39794e+06	x15mo_3	soluble-kidney.xlsx	15	3	Kidney	Protein	Soluble
Igkv4-53	A0A075B677	Immunoglobulin kappa variable 4-53 OS=Mus musculus OX=10090 GN=Igkv4-53 PE=1 SV=1	2.89826e+06	x15mo_4	soluble-kidney.xlsx	15	4	Kidney	Protein	Soluble
Igkv4-53	A0A075B677	Immunoglobulin kappa variable 4-53 OS=Mus musculus OX=10090 GN=Igkv4-53 PE=1 SV=1	2.21066e+06	x24mo_1	soluble-kidney.xlsx	24	1	Kidney	Protein	Soluble
Igkv4-53	A0A075B677	Immunoglobulin kappa variable 4-53 OS=Mus musculus OX=10090 GN=Igkv4-53 PE=1 SV=1	2.48185e+06	x24mo_2	soluble-kidney.xlsx	24	2	Kidney	Protein	Soluble
Igkv4-53	A0A075B677	Immunoglobulin kappa variable 4-53 OS=Mus musculus OX=10090 GN=Igkv4-53 PE=1 SV=1	2.48573e+06	x24mo_3	soluble-kidney.xlsx	24	3	Kidney	Protein	Soluble
Igkv4-53	A0A075B677	Immunoglobulin kappa variable 4-53 OS=Mus musculus OX=10090 GN=Igkv4-53 PE=1 SV=1	3.63738e+06	x24mo_4	soluble-kidney.xlsx	24	4	Kidney	Protein	Soluble
Igkv4-53	A0A075B677	Immunoglobulin kappa variable 4-53 OS=Mus musculus OX=10090 GN=Igkv4-53 PE=1 SV=1	2.60692e+06	x30mo_1	soluble-kidney.xlsx	30	1	Kidney	Protein	Soluble
Igkv4-53	A0A075B677	Immunoglobulin kappa variable 4-53 OS=Mus musculus OX=10090 GN=Igkv4-53 PE=1 SV=1	2.27174e+06	x30mo_2	soluble-kidney.xlsx	30	2	Kidney	Protein	Soluble
Igkv4-53	A0A075B677	Immunoglobulin kappa variable 4-53 OS=Mus musculus OX=10090 GN=Igkv4-53 PE=1 SV=1	7.26512e+07	x30mo_3	soluble-kidney.xlsx	30	3	Kidney	Protein	Soluble
Igkv4-53	A0A075B677	Immunoglobulin kappa variable 4-53 OS=Mus musculus OX=10090 GN=Igkv4-53 PE=1 SV=1	2.93301e+06	x30mo_4	soluble-kidney.xlsx	30	4	Kidney	Protein	Soluble
Igkv4-55	A0A0B4J1I9	Immunoglobulin kappa variable 4-55 (Fragment) OS=Mus musculus OX=10090 GN=Igkv4-55 PE=1 SV=1	1.79129e+06	x6mo_1	soluble-kidney.xlsx	6	1	Kidney	Protein	Soluble
Igkv4-55	A0A0B4J1I9	Immunoglobulin kappa variable 4-55 (Fragment) OS=Mus musculus OX=10090 GN=Igkv4-55 PE=1 SV=1	2.33027e+06	x6mo_2	soluble-kidney.xlsx	6	2	Kidney	Protein	Soluble
Igkv4-55	A0A0B4J1I9	Immunoglobulin kappa variable 4-55 (Fragment) OS=Mus musculus OX=10090 GN=Igkv4-55 PE=1 SV=1	2.76955e+06	x6mo_3	soluble-kidney.xlsx	6	3	Kidney	Protein	Soluble
Igkv4-55	A0A0B4J1I9	Immunoglobulin kappa variable 4-55 (Fragment) OS=Mus musculus OX=10090 GN=Igkv4-55 PE=1 SV=1	2.8375e+06	x6mo_4	soluble-kidney.xlsx	6	4	Kidney	Protein	Soluble
Igkv4-55	A0A0B4J1I9	Immunoglobulin kappa variable 4-55 (Fragment) OS=Mus musculus OX=10090 GN=Igkv4-55 PE=1 SV=1	3.07593e+06	x15mo_1	soluble-kidney.xlsx	15	1	Kidney	Protein	Soluble
Igkv4-55	A0A0B4J1I9	Immunoglobulin kappa variable 4-55 (Fragment) OS=Mus musculus OX=10090 GN=Igkv4-55 PE=1 SV=1	3.22486e+06	x15mo_2	soluble-kidney.xlsx	15	2	Kidney	Protein	Soluble
Igkv4-55	A0A0B4J1I9	Immunoglobulin kappa variable 4-55 (Fragment) OS=Mus musculus OX=10090 GN=Igkv4-55 PE=1 SV=1	5.17649e+06	x15mo_3	soluble-kidney.xlsx	15	3	Kidney	Protein	Soluble
Igkv4-55	A0A0B4J1I9	Immunoglobulin kappa variable 4-55 (Fragment) OS=Mus musculus OX=10090 GN=Igkv4-55 PE=1 SV=1	3.82019e+06	x15mo_4	soluble-kidney.xlsx	15	4	Kidney	Protein	Soluble
Igkv4-55	A0A0B4J1I9	Immunoglobulin kappa variable 4-55 (Fragment) OS=Mus musculus OX=10090 GN=Igkv4-55 PE=1 SV=1	4.00398e+06	x24mo_1	soluble-kidney.xlsx	24	1	Kidney	Protein	Soluble
Igkv4-55	A0A0B4J1I9	Immunoglobulin kappa variable 4-55 (Fragment) OS=Mus musculus OX=10090 GN=Igkv4-55 PE=1 SV=1	4.31843e+06	x24mo_2	soluble-kidney.xlsx	24	2	Kidney	Protein	Soluble
Igkv4-55	A0A0B4J1I9	Immunoglobulin kappa variable 4-55 (Fragment) OS=Mus musculus OX=10090 GN=Igkv4-55 PE=1 SV=1	6.4095e+06	x24mo_3	soluble-kidney.xlsx	24	3	Kidney	Protein	Soluble
Igkv4-55	A0A0B4J1I9	Immunoglobulin kappa variable 4-55 (Fragment) OS=Mus musculus OX=10090 GN=Igkv4-55 PE=1 SV=1	4.49894e+06	x24mo_4	soluble-kidney.xlsx	24	4	Kidney	Protein	Soluble
Igkv4-55	A0A0B4J1I9	Immunoglobulin kappa variable 4-55 (Fragment) OS=Mus musculus OX=10090 GN=Igkv4-55 PE=1 SV=1	7.66709e+06	x30mo_1	soluble-kidney.xlsx	30	1	Kidney	Protein	Soluble
Igkv4-55	A0A0B4J1I9	Immunoglobulin kappa variable 4-55 (Fragment) OS=Mus musculus OX=10090 GN=Igkv4-55 PE=1 SV=1	4.03063e+06	x30mo_2	soluble-kidney.xlsx	30	2	Kidney	Protein	Soluble
Igkv4-55	A0A0B4J1I9	Immunoglobulin kappa variable 4-55 (Fragment) OS=Mus musculus OX=10090 GN=Igkv4-55 PE=1 SV=1	3.8807e+06	x30mo_3	soluble-kidney.xlsx	30	3	Kidney	Protein	Soluble
Igkv4-55	A0A0B4J1I9	Immunoglobulin kappa variable 4-55 (Fragment) OS=Mus musculus OX=10090 GN=Igkv4-55 PE=1 SV=1	2.33303e+07	x30mo_4	soluble-kidney.xlsx	30	4	Kidney	Protein	Soluble
Igkv5-39	A0A075B5M7	Immunoglobulin kappa variable 5-39 OS=Mus musculus OX=10090 GN=Igkv5-39 PE=1 SV=7	3.12283e+06	x6mo_1	soluble-kidney.xlsx	6	1	Kidney	Protein	Soluble
Igkv5-39	A0A075B5M7	Immunoglobulin kappa variable 5-39 OS=Mus musculus OX=10090 GN=Igkv5-39 PE=1 SV=7	2.89908e+06	x6mo_2	soluble-kidney.xlsx	6	2	Kidney	Protein	Soluble
Igkv5-39	A0A075B5M7	Immunoglobulin kappa variable 5-39 OS=Mus musculus OX=10090 GN=Igkv5-39 PE=1 SV=7	3.95913e+06	x6mo_3	soluble-kidney.xlsx	6	3	Kidney	Protein	Soluble
Igkv5-39	A0A075B5M7	Immunoglobulin kappa variable 5-39 OS=Mus musculus OX=10090 GN=Igkv5-39 PE=1 SV=7	2.95777e+06	x6mo_4	soluble-kidney.xlsx	6	4	Kidney	Protein	Soluble
Igkv5-39	A0A075B5M7	Immunoglobulin kappa variable 5-39 OS=Mus musculus OX=10090 GN=Igkv5-39 PE=1 SV=7	3.8417e+06	x15mo_1	soluble-kidney.xlsx	15	1	Kidney	Protein	Soluble
Igkv5-39	A0A075B5M7	Immunoglobulin kappa variable 5-39 OS=Mus musculus OX=10090 GN=Igkv5-39 PE=1 SV=7	4.62285e+06	x15mo_2	soluble-kidney.xlsx	15	2	Kidney	Protein	Soluble
Igkv5-39	A0A075B5M7	Immunoglobulin kappa variable 5-39 OS=Mus musculus OX=10090 GN=Igkv5-39 PE=1 SV=7	9.69272e+06	x15mo_3	soluble-kidney.xlsx	15	3	Kidney	Protein	Soluble
Igkv5-39	A0A075B5M7	Immunoglobulin kappa variable 5-39 OS=Mus musculus OX=10090 GN=Igkv5-39 PE=1 SV=7	7.38527e+06	x15mo_4	soluble-kidney.xlsx	15	4	Kidney	Protein	Soluble
Igkv5-39	A0A075B5M7	Immunoglobulin kappa variable 5-39 OS=Mus musculus OX=10090 GN=Igkv5-39 PE=1 SV=7	4.73807e+06	x24mo_1	soluble-kidney.xlsx	24	1	Kidney	Protein	Soluble
Igkv5-39	A0A075B5M7	Immunoglobulin kappa variable 5-39 OS=Mus musculus OX=10090 GN=Igkv5-39 PE=1 SV=7	1.09374e+07	x24mo_2	soluble-kidney.xlsx	24	2	Kidney	Protein	Soluble
Igkv5-39	A0A075B5M7	Immunoglobulin kappa variable 5-39 OS=Mus musculus OX=10090 GN=Igkv5-39 PE=1 SV=7	9.66641e+06	x24mo_3	soluble-kidney.xlsx	24	3	Kidney	Protein	Soluble
Igkv5-39	A0A075B5M7	Immunoglobulin kappa variable 5-39 OS=Mus musculus OX=10090 GN=Igkv5-39 PE=1 SV=7	2.06126e+07	x24mo_4	soluble-kidney.xlsx	24	4	Kidney	Protein	Soluble
Igkv5-39	A0A075B5M7	Immunoglobulin kappa variable 5-39 OS=Mus musculus OX=10090 GN=Igkv5-39 PE=1 SV=7	1.77334e+07	x30mo_1	soluble-kidney.xlsx	30	1	Kidney	Protein	Soluble
Igkv5-39	A0A075B5M7	Immunoglobulin kappa variable 5-39 OS=Mus musculus OX=10090 GN=Igkv5-39 PE=1 SV=7	1.32395e+07	x30mo_2	soluble-kidney.xlsx	30	2	Kidney	Protein	Soluble
Igkv5-39	A0A075B5M7	Immunoglobulin kappa variable 5-39 OS=Mus musculus OX=10090 GN=Igkv5-39 PE=1 SV=7	1.02619e+07	x30mo_3	soluble-kidney.xlsx	30	3	Kidney	Protein	Soluble
Igkv5-39	A0A075B5M7	Immunoglobulin kappa variable 5-39 OS=Mus musculus OX=10090 GN=Igkv5-39 PE=1 SV=7	9.60534e+06	x30mo_4	soluble-kidney.xlsx	30	4	Kidney	Protein	Soluble
Igkv6-29	A0A075B5N2|A0A0G2JEI6|A0A140T8P2	Immunoglobulin kappa chain variable 6-29 OS=Mus musculus OX=10090 GN=Igkv6-29 PE=4 SV=7|Immunoglobulin kappa chain variable 6-29 (Fragment) OS=Mus musculus OX=10090 GN=Igkv6-29 PE=4 SV=4|Immunoglobulin kappa variable 6-20 (Fragment) OS=Mus musculus OX=10090 GN=Igkv6-20 PE=4 SV=2	4.06565e+06	x6mo_1	soluble-kidney.xlsx	6	1	Kidney	Protein	Soluble
Igkv6-29	A0A075B5N2|A0A0G2JEI6|A0A140T8P2	Immunoglobulin kappa chain variable 6-29 OS=Mus musculus OX=10090 GN=Igkv6-29 PE=4 SV=7|Immunoglobulin kappa chain variable 6-29 (Fragment) OS=Mus musculus OX=10090 GN=Igkv6-29 PE=4 SV=4|Immunoglobulin kappa variable 6-20 (Fragment) OS=Mus musculus OX=10090 GN=Igkv6-20 PE=4 SV=2	4.43908e+06	x6mo_2	soluble-kidney.xlsx	6	2	Kidney	Protein	Soluble
Igkv6-29	A0A075B5N2|A0A0G2JEI6|A0A140T8P2	Immunoglobulin kappa chain variable 6-29 OS=Mus musculus OX=10090 GN=Igkv6-29 PE=4 SV=7|Immunoglobulin kappa chain variable 6-29 (Fragment) OS=Mus musculus OX=10090 GN=Igkv6-29 PE=4 SV=4|Immunoglobulin kappa variable 6-20 (Fragment) OS=Mus musculus OX=10090 GN=Igkv6-20 PE=4 SV=2	4.2527e+06	x6mo_3	soluble-kidney.xlsx	6	3	Kidney	Protein	Soluble
Igkv6-29	A0A075B5N2|A0A0G2JEI6|A0A140T8P2	Immunoglobulin kappa chain variable 6-29 OS=Mus musculus OX=10090 GN=Igkv6-29 PE=4 SV=7|Immunoglobulin kappa chain variable 6-29 (Fragment) OS=Mus musculus OX=10090 GN=Igkv6-29 PE=4 SV=4|Immunoglobulin kappa variable 6-20 (Fragment) OS=Mus musculus OX=10090 GN=Igkv6-20 PE=4 SV=2	3.86184e+06	x6mo_4	soluble-kidney.xlsx	6	4	Kidney	Protein	Soluble
Igkv6-29	A0A075B5N2|A0A0G2JEI6|A0A140T8P2	Immunoglobulin kappa chain variable 6-29 OS=Mus musculus OX=10090 GN=Igkv6-29 PE=4 SV=7|Immunoglobulin kappa chain variable 6-29 (Fragment) OS=Mus musculus OX=10090 GN=Igkv6-29 PE=4 SV=4|Immunoglobulin kappa variable 6-20 (Fragment) OS=Mus musculus OX=10090 GN=Igkv6-20 PE=4 SV=2	4.84617e+06	x15mo_1	soluble-kidney.xlsx	15	1	Kidney	Protein	Soluble
Igkv6-29	A0A075B5N2|A0A0G2JEI6|A0A140T8P2	Immunoglobulin kappa chain variable 6-29 OS=Mus musculus OX=10090 GN=Igkv6-29 PE=4 SV=7|Immunoglobulin kappa chain variable 6-29 (Fragment) OS=Mus musculus OX=10090 GN=Igkv6-29 PE=4 SV=4|Immunoglobulin kappa variable 6-20 (Fragment) OS=Mus musculus OX=10090 GN=Igkv6-20 PE=4 SV=2	5.24293e+06	x15mo_2	soluble-kidney.xlsx	15	2	Kidney	Protein	Soluble
Igkv6-29	A0A075B5N2|A0A0G2JEI6|A0A140T8P2	Immunoglobulin kappa chain variable 6-29 OS=Mus musculus OX=10090 GN=Igkv6-29 PE=4 SV=7|Immunoglobulin kappa chain variable 6-29 (Fragment) OS=Mus musculus OX=10090 GN=Igkv6-29 PE=4 SV=4|Immunoglobulin kappa variable 6-20 (Fragment) OS=Mus musculus OX=10090 GN=Igkv6-20 PE=4 SV=2	5.11582e+06	x15mo_3	soluble-kidney.xlsx	15	3	Kidney	Protein	Soluble
Igkv6-29	A0A075B5N2|A0A0G2JEI6|A0A140T8P2	Immunoglobulin kappa chain variable 6-29 OS=Mus musculus OX=10090 GN=Igkv6-29 PE=4 SV=7|Immunoglobulin kappa chain variable 6-29 (Fragment) OS=Mus musculus OX=10090 GN=Igkv6-29 PE=4 SV=4|Immunoglobulin kappa variable 6-20 (Fragment) OS=Mus musculus OX=10090 GN=Igkv6-20 PE=4 SV=2	5.14597e+06	x15mo_4	soluble-kidney.xlsx	15	4	Kidney	Protein	Soluble
Igkv6-29	A0A075B5N2|A0A0G2JEI6|A0A140T8P2	Immunoglobulin kappa chain variable 6-29 OS=Mus musculus OX=10090 GN=Igkv6-29 PE=4 SV=7|Immunoglobulin kappa chain variable 6-29 (Fragment) OS=Mus musculus OX=10090 GN=Igkv6-29 PE=4 SV=4|Immunoglobulin kappa variable 6-20 (Fragment) OS=Mus musculus OX=10090 GN=Igkv6-20 PE=4 SV=2	5.67604e+06	x24mo_1	soluble-kidney.xlsx	24	1	Kidney	Protein	Soluble
Igkv6-29	A0A075B5N2|A0A0G2JEI6|A0A140T8P2	Immunoglobulin kappa chain variable 6-29 OS=Mus musculus OX=10090 GN=Igkv6-29 PE=4 SV=7|Immunoglobulin kappa chain variable 6-29 (Fragment) OS=Mus musculus OX=10090 GN=Igkv6-29 PE=4 SV=4|Immunoglobulin kappa variable 6-20 (Fragment) OS=Mus musculus OX=10090 GN=Igkv6-20 PE=4 SV=2	8.22082e+07	x24mo_2	soluble-kidney.xlsx	24	2	Kidney	Protein	Soluble
Igkv6-29	A0A075B5N2|A0A0G2JEI6|A0A140T8P2	Immunoglobulin kappa chain variable 6-29 OS=Mus musculus OX=10090 GN=Igkv6-29 PE=4 SV=7|Immunoglobulin kappa chain variable 6-29 (Fragment) OS=Mus musculus OX=10090 GN=Igkv6-29 PE=4 SV=4|Immunoglobulin kappa variable 6-20 (Fragment) OS=Mus musculus OX=10090 GN=Igkv6-20 PE=4 SV=2	2.85842e+07	x24mo_3	soluble-kidney.xlsx	24	3	Kidney	Protein	Soluble
Igkv6-29	A0A075B5N2|A0A0G2JEI6|A0A140T8P2	Immunoglobulin kappa chain variable 6-29 OS=Mus musculus OX=10090 GN=Igkv6-29 PE=4 SV=7|Immunoglobulin kappa chain variable 6-29 (Fragment) OS=Mus musculus OX=10090 GN=Igkv6-29 PE=4 SV=4|Immunoglobulin kappa variable 6-20 (Fragment) OS=Mus musculus OX=10090 GN=Igkv6-20 PE=4 SV=2	1.51312e+07	x24mo_4	soluble-kidney.xlsx	24	4	Kidney	Protein	Soluble
Igkv6-29	A0A075B5N2|A0A0G2JEI6|A0A140T8P2	Immunoglobulin kappa chain variable 6-29 OS=Mus musculus OX=10090 GN=Igkv6-29 PE=4 SV=7|Immunoglobulin kappa chain variable 6-29 (Fragment) OS=Mus musculus OX=10090 GN=Igkv6-29 PE=4 SV=4|Immunoglobulin kappa variable 6-20 (Fragment) OS=Mus musculus OX=10090 GN=Igkv6-20 PE=4 SV=2	9.32221e+06	x30mo_1	soluble-kidney.xlsx	30	1	Kidney	Protein	Soluble
Igkv6-29	A0A075B5N2|A0A0G2JEI6|A0A140T8P2	Immunoglobulin kappa chain variable 6-29 OS=Mus musculus OX=10090 GN=Igkv6-29 PE=4 SV=7|Immunoglobulin kappa chain variable 6-29 (Fragment) OS=Mus musculus OX=10090 GN=Igkv6-29 PE=4 SV=4|Immunoglobulin kappa variable 6-20 (Fragment) OS=Mus musculus OX=10090 GN=Igkv6-20 PE=4 SV=2	4.24054e+06	x30mo_2	soluble-kidney.xlsx	30	2	Kidney	Protein	Soluble
Igkv6-29	A0A075B5N2|A0A0G2JEI6|A0A140T8P2	Immunoglobulin kappa chain variable 6-29 OS=Mus musculus OX=10090 GN=Igkv6-29 PE=4 SV=7|Immunoglobulin kappa chain variable 6-29 (Fragment) OS=Mus musculus OX=10090 GN=Igkv6-29 PE=4 SV=4|Immunoglobulin kappa variable 6-20 (Fragment) OS=Mus musculus OX=10090 GN=Igkv6-20 PE=4 SV=2	7.90838e+06	x30mo_3	soluble-kidney.xlsx	30	3	Kidney	Protein	Soluble
Igkv6-29	A0A075B5N2|A0A0G2JEI6|A0A140T8P2	Immunoglobulin kappa chain variable 6-29 OS=Mus musculus OX=10090 GN=Igkv6-29 PE=4 SV=7|Immunoglobulin kappa chain variable 6-29 (Fragment) OS=Mus musculus OX=10090 GN=Igkv6-29 PE=4 SV=4|Immunoglobulin kappa variable 6-20 (Fragment) OS=Mus musculus OX=10090 GN=Igkv6-20 PE=4 SV=2	3.94719e+07	x30mo_4	soluble-kidney.xlsx	30	4	Kidney	Protein	Soluble
Igkv8-28	A0A075B5N3	Immunoglobulin kappa variable 8-28 OS=Mus musculus OX=10090 GN=Igkv8-28 PE=1 SV=7	3.16695e+06	x6mo_1	soluble-kidney.xlsx	6	1	Kidney	Protein	Soluble
Igkv8-28	A0A075B5N3	Immunoglobulin kappa variable 8-28 OS=Mus musculus OX=10090 GN=Igkv8-28 PE=1 SV=7	3.58153e+06	x6mo_2	soluble-kidney.xlsx	6	2	Kidney	Protein	Soluble
Igkv8-28	A0A075B5N3	Immunoglobulin kappa variable 8-28 OS=Mus musculus OX=10090 GN=Igkv8-28 PE=1 SV=7	3.20209e+06	x6mo_3	soluble-kidney.xlsx	6	3	Kidney	Protein	Soluble
Igkv8-28	A0A075B5N3	Immunoglobulin kappa variable 8-28 OS=Mus musculus OX=10090 GN=Igkv8-28 PE=1 SV=7	3.67656e+06	x6mo_4	soluble-kidney.xlsx	6	4	Kidney	Protein	Soluble
Igkv8-28	A0A075B5N3	Immunoglobulin kappa variable 8-28 OS=Mus musculus OX=10090 GN=Igkv8-28 PE=1 SV=7	6.25122e+06	x15mo_1	soluble-kidney.xlsx	15	1	Kidney	Protein	Soluble
Igkv8-28	A0A075B5N3	Immunoglobulin kappa variable 8-28 OS=Mus musculus OX=10090 GN=Igkv8-28 PE=1 SV=7	7.65677e+06	x15mo_2	soluble-kidney.xlsx	15	2	Kidney	Protein	Soluble
Igkv8-28	A0A075B5N3	Immunoglobulin kappa variable 8-28 OS=Mus musculus OX=10090 GN=Igkv8-28 PE=1 SV=7	4.22962e+06	x15mo_3	soluble-kidney.xlsx	15	3	Kidney	Protein	Soluble
Igkv8-28	A0A075B5N3	Immunoglobulin kappa variable 8-28 OS=Mus musculus OX=10090 GN=Igkv8-28 PE=1 SV=7	4.46996e+06	x15mo_4	soluble-kidney.xlsx	15	4	Kidney	Protein	Soluble
Igkv8-28	A0A075B5N3	Immunoglobulin kappa variable 8-28 OS=Mus musculus OX=10090 GN=Igkv8-28 PE=1 SV=7	3.83782e+06	x24mo_1	soluble-kidney.xlsx	24	1	Kidney	Protein	Soluble
Igkv8-28	A0A075B5N3	Immunoglobulin kappa variable 8-28 OS=Mus musculus OX=10090 GN=Igkv8-28 PE=1 SV=7	4.72892e+06	x24mo_2	soluble-kidney.xlsx	24	2	Kidney	Protein	Soluble
Igkv8-28	A0A075B5N3	Immunoglobulin kappa variable 8-28 OS=Mus musculus OX=10090 GN=Igkv8-28 PE=1 SV=7	4.54279e+06	x24mo_3	soluble-kidney.xlsx	24	3	Kidney	Protein	Soluble
Igkv8-28	A0A075B5N3	Immunoglobulin kappa variable 8-28 OS=Mus musculus OX=10090 GN=Igkv8-28 PE=1 SV=7	4.94977e+06	x24mo_4	soluble-kidney.xlsx	24	4	Kidney	Protein	Soluble
Igkv8-28	A0A075B5N3	Immunoglobulin kappa variable 8-28 OS=Mus musculus OX=10090 GN=Igkv8-28 PE=1 SV=7	7.94934e+06	x30mo_1	soluble-kidney.xlsx	30	1	Kidney	Protein	Soluble
Igkv8-28	A0A075B5N3	Immunoglobulin kappa variable 8-28 OS=Mus musculus OX=10090 GN=Igkv8-28 PE=1 SV=7	6.51923e+06	x30mo_2	soluble-kidney.xlsx	30	2	Kidney	Protein	Soluble
Igkv8-28	A0A075B5N3	Immunoglobulin kappa variable 8-28 OS=Mus musculus OX=10090 GN=Igkv8-28 PE=1 SV=7	6.12229e+06	x30mo_3	soluble-kidney.xlsx	30	3	Kidney	Protein	Soluble
Igkv8-28	A0A075B5N3	Immunoglobulin kappa variable 8-28 OS=Mus musculus OX=10090 GN=Igkv8-28 PE=1 SV=7	1.01532e+07	x30mo_4	soluble-kidney.xlsx	30	4	Kidney	Protein	Soluble
Igtp	Q9DCE9	Interferon gamma-induced GTPase OS=Mus musculus OX=10090 GN=Igtp PE=1 SV=1	8.87813e+06	x6mo_1	soluble-kidney.xlsx	6	1	Kidney	Protein	Soluble
Igtp	Q9DCE9	Interferon gamma-induced GTPase OS=Mus musculus OX=10090 GN=Igtp PE=1 SV=1	8.61779e+06	x6mo_2	soluble-kidney.xlsx	6	2	Kidney	Protein	Soluble
Igtp	Q9DCE9	Interferon gamma-induced GTPase OS=Mus musculus OX=10090 GN=Igtp PE=1 SV=1	7.71011e+06	x6mo_3	soluble-kidney.xlsx	6	3	Kidney	Protein	Soluble
Igtp	Q9DCE9	Interferon gamma-induced GTPase OS=Mus musculus OX=10090 GN=Igtp PE=1 SV=1	8.55616e+06	x6mo_4	soluble-kidney.xlsx	6	4	Kidney	Protein	Soluble
Igtp	Q9DCE9	Interferon gamma-induced GTPase OS=Mus musculus OX=10090 GN=Igtp PE=1 SV=1	7.44501e+06	x15mo_1	soluble-kidney.xlsx	15	1	Kidney	Protein	Soluble
Igtp	Q9DCE9	Interferon gamma-induced GTPase OS=Mus musculus OX=10090 GN=Igtp PE=1 SV=1	8.38504e+06	x15mo_2	soluble-kidney.xlsx	15	2	Kidney	Protein	Soluble
Igtp	Q9DCE9	Interferon gamma-induced GTPase OS=Mus musculus OX=10090 GN=Igtp PE=1 SV=1	7.98482e+06	x15mo_3	soluble-kidney.xlsx	15	3	Kidney	Protein	Soluble
Igtp	Q9DCE9	Interferon gamma-induced GTPase OS=Mus musculus OX=10090 GN=Igtp PE=1 SV=1	8.70677e+06	x15mo_4	soluble-kidney.xlsx	15	4	Kidney	Protein	Soluble
Igtp	Q9DCE9	Interferon gamma-induced GTPase OS=Mus musculus OX=10090 GN=Igtp PE=1 SV=1	4.08352e+07	x24mo_1	soluble-kidney.xlsx	24	1	Kidney	Protein	Soluble
Igtp	Q9DCE9	Interferon gamma-induced GTPase OS=Mus musculus OX=10090 GN=Igtp PE=1 SV=1	1.0838e+07	x24mo_2	soluble-kidney.xlsx	24	2	Kidney	Protein	Soluble
Igtp	Q9DCE9	Interferon gamma-induced GTPase OS=Mus musculus OX=10090 GN=Igtp PE=1 SV=1	1.02871e+07	x24mo_3	soluble-kidney.xlsx	24	3	Kidney	Protein	Soluble
Igtp	Q9DCE9	Interferon gamma-induced GTPase OS=Mus musculus OX=10090 GN=Igtp PE=1 SV=1	9.53741e+06	x24mo_4	soluble-kidney.xlsx	24	4	Kidney	Protein	Soluble
Igtp	Q9DCE9	Interferon gamma-induced GTPase OS=Mus musculus OX=10090 GN=Igtp PE=1 SV=1	1.78403e+07	x30mo_1	soluble-kidney.xlsx	30	1	Kidney	Protein	Soluble
Igtp	Q9DCE9	Interferon gamma-induced GTPase OS=Mus musculus OX=10090 GN=Igtp PE=1 SV=1	1.57649e+07	x30mo_2	soluble-kidney.xlsx	30	2	Kidney	Protein	Soluble
Igtp	Q9DCE9	Interferon gamma-induced GTPase OS=Mus musculus OX=10090 GN=Igtp PE=1 SV=1	1.51329e+07	x30mo_3	soluble-kidney.xlsx	30	3	Kidney	Protein	Soluble
Igtp	Q9DCE9	Interferon gamma-induced GTPase OS=Mus musculus OX=10090 GN=Igtp PE=1 SV=1	1.78918e+07	x30mo_4	soluble-kidney.xlsx	30	4	Kidney	Protein	Soluble
Iigp1	Q9QZ85	Interferon-inducible GTPase 1 OS=Mus musculus OX=10090 GN=Iigp1 PE=1 SV=2	2.00868e+07	x6mo_1	soluble-kidney.xlsx	6	1	Kidney	Protein	Soluble
Iigp1	Q9QZ85	Interferon-inducible GTPase 1 OS=Mus musculus OX=10090 GN=Iigp1 PE=1 SV=2	2.24778e+07	x6mo_2	soluble-kidney.xlsx	6	2	Kidney	Protein	Soluble
Iigp1	Q9QZ85	Interferon-inducible GTPase 1 OS=Mus musculus OX=10090 GN=Iigp1 PE=1 SV=2	1.98847e+07	x6mo_3	soluble-kidney.xlsx	6	3	Kidney	Protein	Soluble
Iigp1	Q9QZ85	Interferon-inducible GTPase 1 OS=Mus musculus OX=10090 GN=Iigp1 PE=1 SV=2	2.36859e+07	x6mo_4	soluble-kidney.xlsx	6	4	Kidney	Protein	Soluble
Iigp1	Q9QZ85	Interferon-inducible GTPase 1 OS=Mus musculus OX=10090 GN=Iigp1 PE=1 SV=2	1.74689e+07	x15mo_1	soluble-kidney.xlsx	15	1	Kidney	Protein	Soluble
Iigp1	Q9QZ85	Interferon-inducible GTPase 1 OS=Mus musculus OX=10090 GN=Iigp1 PE=1 SV=2	2.07126e+07	x15mo_2	soluble-kidney.xlsx	15	2	Kidney	Protein	Soluble
Iigp1	Q9QZ85	Interferon-inducible GTPase 1 OS=Mus musculus OX=10090 GN=Iigp1 PE=1 SV=2	1.98235e+07	x15mo_3	soluble-kidney.xlsx	15	3	Kidney	Protein	Soluble
Iigp1	Q9QZ85	Interferon-inducible GTPase 1 OS=Mus musculus OX=10090 GN=Iigp1 PE=1 SV=2	2.12773e+07	x15mo_4	soluble-kidney.xlsx	15	4	Kidney	Protein	Soluble
Iigp1	Q9QZ85	Interferon-inducible GTPase 1 OS=Mus musculus OX=10090 GN=Iigp1 PE=1 SV=2	1.22629e+08	x24mo_1	soluble-kidney.xlsx	24	1	Kidney	Protein	Soluble
Iigp1	Q9QZ85	Interferon-inducible GTPase 1 OS=Mus musculus OX=10090 GN=Iigp1 PE=1 SV=2	2.97308e+07	x24mo_2	soluble-kidney.xlsx	24	2	Kidney	Protein	Soluble
Iigp1	Q9QZ85	Interferon-inducible GTPase 1 OS=Mus musculus OX=10090 GN=Iigp1 PE=1 SV=2	3.12027e+07	x24mo_3	soluble-kidney.xlsx	24	3	Kidney	Protein	Soluble
Iigp1	Q9QZ85	Interferon-inducible GTPase 1 OS=Mus musculus OX=10090 GN=Iigp1 PE=1 SV=2	2.59141e+07	x24mo_4	soluble-kidney.xlsx	24	4	Kidney	Protein	Soluble
Iigp1	Q9QZ85	Interferon-inducible GTPase 1 OS=Mus musculus OX=10090 GN=Iigp1 PE=1 SV=2	6.78145e+07	x30mo_1	soluble-kidney.xlsx	30	1	Kidney	Protein	Soluble
Iigp1	Q9QZ85	Interferon-inducible GTPase 1 OS=Mus musculus OX=10090 GN=Iigp1 PE=1 SV=2	5.13674e+07	x30mo_2	soluble-kidney.xlsx	30	2	Kidney	Protein	Soluble
Iigp1	Q9QZ85	Interferon-inducible GTPase 1 OS=Mus musculus OX=10090 GN=Iigp1 PE=1 SV=2	6.04372e+07	x30mo_3	soluble-kidney.xlsx	30	3	Kidney	Protein	Soluble
Iigp1	Q9QZ85	Interferon-inducible GTPase 1 OS=Mus musculus OX=10090 GN=Iigp1 PE=1 SV=2	6.72867e+07	x30mo_4	soluble-kidney.xlsx	30	4	Kidney	Protein	Soluble
Ik	A0A494BAW7|Q9Z1M8	Protein Red (Fragment) OS=Mus musculus OX=10090 GN=Ik PE=1 SV=1|Protein Red OS=Mus musculus OX=10090 GN=Ik PE=1 SV=2	2.43596e+07	x6mo_1	soluble-kidney.xlsx	6	1	Kidney	Protein	Soluble
Ik	A0A494BAW7|Q9Z1M8	Protein Red (Fragment) OS=Mus musculus OX=10090 GN=Ik PE=1 SV=1|Protein Red OS=Mus musculus OX=10090 GN=Ik PE=1 SV=2	2.39332e+07	x6mo_2	soluble-kidney.xlsx	6	2	Kidney	Protein	Soluble
Ik	A0A494BAW7|Q9Z1M8	Protein Red (Fragment) OS=Mus musculus OX=10090 GN=Ik PE=1 SV=1|Protein Red OS=Mus musculus OX=10090 GN=Ik PE=1 SV=2	2.44414e+07	x6mo_3	soluble-kidney.xlsx	6	3	Kidney	Protein	Soluble
Ik	A0A494BAW7|Q9Z1M8	Protein Red (Fragment) OS=Mus musculus OX=10090 GN=Ik PE=1 SV=1|Protein Red OS=Mus musculus OX=10090 GN=Ik PE=1 SV=2	2.48984e+07	x6mo_4	soluble-kidney.xlsx	6	4	Kidney	Protein	Soluble
Ik	A0A494BAW7|Q9Z1M8	Protein Red (Fragment) OS=Mus musculus OX=10090 GN=Ik PE=1 SV=1|Protein Red OS=Mus musculus OX=10090 GN=Ik PE=1 SV=2	2.25207e+07	x15mo_1	soluble-kidney.xlsx	15	1	Kidney	Protein	Soluble
Ik	A0A494BAW7|Q9Z1M8	Protein Red (Fragment) OS=Mus musculus OX=10090 GN=Ik PE=1 SV=1|Protein Red OS=Mus musculus OX=10090 GN=Ik PE=1 SV=2	2.39377e+07	x15mo_2	soluble-kidney.xlsx	15	2	Kidney	Protein	Soluble
Ik	A0A494BAW7|Q9Z1M8	Protein Red (Fragment) OS=Mus musculus OX=10090 GN=Ik PE=1 SV=1|Protein Red OS=Mus musculus OX=10090 GN=Ik PE=1 SV=2	2.40469e+07	x15mo_3	soluble-kidney.xlsx	15	3	Kidney	Protein	Soluble
Ik	A0A494BAW7|Q9Z1M8	Protein Red (Fragment) OS=Mus musculus OX=10090 GN=Ik PE=1 SV=1|Protein Red OS=Mus musculus OX=10090 GN=Ik PE=1 SV=2	2.34783e+07	x15mo_4	soluble-kidney.xlsx	15	4	Kidney	Protein	Soluble
Ik	A0A494BAW7|Q9Z1M8	Protein Red (Fragment) OS=Mus musculus OX=10090 GN=Ik PE=1 SV=1|Protein Red OS=Mus musculus OX=10090 GN=Ik PE=1 SV=2	2.52396e+07	x24mo_1	soluble-kidney.xlsx	24	1	Kidney	Protein	Soluble
Ik	A0A494BAW7|Q9Z1M8	Protein Red (Fragment) OS=Mus musculus OX=10090 GN=Ik PE=1 SV=1|Protein Red OS=Mus musculus OX=10090 GN=Ik PE=1 SV=2	2.57008e+07	x24mo_2	soluble-kidney.xlsx	24	2	Kidney	Protein	Soluble
Ik	A0A494BAW7|Q9Z1M8	Protein Red (Fragment) OS=Mus musculus OX=10090 GN=Ik PE=1 SV=1|Protein Red OS=Mus musculus OX=10090 GN=Ik PE=1 SV=2	2.63871e+07	x24mo_3	soluble-kidney.xlsx	24	3	Kidney	Protein	Soluble
Ik	A0A494BAW7|Q9Z1M8	Protein Red (Fragment) OS=Mus musculus OX=10090 GN=Ik PE=1 SV=1|Protein Red OS=Mus musculus OX=10090 GN=Ik PE=1 SV=2	2.56933e+07	x24mo_4	soluble-kidney.xlsx	24	4	Kidney	Protein	Soluble
Ik	A0A494BAW7|Q9Z1M8	Protein Red (Fragment) OS=Mus musculus OX=10090 GN=Ik PE=1 SV=1|Protein Red OS=Mus musculus OX=10090 GN=Ik PE=1 SV=2	2.48283e+07	x30mo_1	soluble-kidney.xlsx	30	1	Kidney	Protein	Soluble
Ik	A0A494BAW7|Q9Z1M8	Protein Red (Fragment) OS=Mus musculus OX=10090 GN=Ik PE=1 SV=1|Protein Red OS=Mus musculus OX=10090 GN=Ik PE=1 SV=2	2.5473e+07	x30mo_2	soluble-kidney.xlsx	30	2	Kidney	Protein	Soluble
Ik	A0A494BAW7|Q9Z1M8	Protein Red (Fragment) OS=Mus musculus OX=10090 GN=Ik PE=1 SV=1|Protein Red OS=Mus musculus OX=10090 GN=Ik PE=1 SV=2	2.54081e+07	x30mo_3	soluble-kidney.xlsx	30	3	Kidney	Protein	Soluble
Ik	A0A494BAW7|Q9Z1M8	Protein Red (Fragment) OS=Mus musculus OX=10090 GN=Ik PE=1 SV=1|Protein Red OS=Mus musculus OX=10090 GN=Ik PE=1 SV=2	2.45903e+07	x30mo_4	soluble-kidney.xlsx	30	4	Kidney	Protein	Soluble
Ikbip	E9QMH7|Q9DBZ1|Q9DBZ1-2	Inhibitor of nuclear factor kappa-B kinase-interacting protein OS=Mus musculus OX=10090 GN=Ikbip PE=1 SV=1|Inhibitor of nuclear factor kappa-B kinase-interacting protein OS=Mus musculus OX=10090 GN=Ikbip PE=1 SV=2|Isoform 2 of Inhibitor of nuclear factor kappa-B kinase-interacting protein OS=Mus musculus OX=10090 GN=Ikbip	1.86958e+07	x6mo_1	soluble-kidney.xlsx	6	1	Kidney	Protein	Soluble
Ikbip	E9QMH7|Q9DBZ1|Q9DBZ1-2	Inhibitor of nuclear factor kappa-B kinase-interacting protein OS=Mus musculus OX=10090 GN=Ikbip PE=1 SV=1|Inhibitor of nuclear factor kappa-B kinase-interacting protein OS=Mus musculus OX=10090 GN=Ikbip PE=1 SV=2|Isoform 2 of Inhibitor of nuclear factor kappa-B kinase-interacting protein OS=Mus musculus OX=10090 GN=Ikbip	2.02098e+07	x6mo_2	soluble-kidney.xlsx	6	2	Kidney	Protein	Soluble
Ikbip	E9QMH7|Q9DBZ1|Q9DBZ1-2	Inhibitor of nuclear factor kappa-B kinase-interacting protein OS=Mus musculus OX=10090 GN=Ikbip PE=1 SV=1|Inhibitor of nuclear factor kappa-B kinase-interacting protein OS=Mus musculus OX=10090 GN=Ikbip PE=1 SV=2|Isoform 2 of Inhibitor of nuclear factor kappa-B kinase-interacting protein OS=Mus musculus OX=10090 GN=Ikbip	2.10027e+07	x6mo_3	soluble-kidney.xlsx	6	3	Kidney	Protein	Soluble
Ikbip	E9QMH7|Q9DBZ1|Q9DBZ1-2	Inhibitor of nuclear factor kappa-B kinase-interacting protein OS=Mus musculus OX=10090 GN=Ikbip PE=1 SV=1|Inhibitor of nuclear factor kappa-B kinase-interacting protein OS=Mus musculus OX=10090 GN=Ikbip PE=1 SV=2|Isoform 2 of Inhibitor of nuclear factor kappa-B kinase-interacting protein OS=Mus musculus OX=10090 GN=Ikbip	2.10617e+07	x6mo_4	soluble-kidney.xlsx	6	4	Kidney	Protein	Soluble
Ikbip	E9QMH7|Q9DBZ1|Q9DBZ1-2	Inhibitor of nuclear factor kappa-B kinase-interacting protein OS=Mus musculus OX=10090 GN=Ikbip PE=1 SV=1|Inhibitor of nuclear factor kappa-B kinase-interacting protein OS=Mus musculus OX=10090 GN=Ikbip PE=1 SV=2|Isoform 2 of Inhibitor of nuclear factor kappa-B kinase-interacting protein OS=Mus musculus OX=10090 GN=Ikbip	1.92761e+07	x15mo_1	soluble-kidney.xlsx	15	1	Kidney	Protein	Soluble
Ikbip	E9QMH7|Q9DBZ1|Q9DBZ1-2	Inhibitor of nuclear factor kappa-B kinase-interacting protein OS=Mus musculus OX=10090 GN=Ikbip PE=1 SV=1|Inhibitor of nuclear factor kappa-B kinase-interacting protein OS=Mus musculus OX=10090 GN=Ikbip PE=1 SV=2|Isoform 2 of Inhibitor of nuclear factor kappa-B kinase-interacting protein OS=Mus musculus OX=10090 GN=Ikbip	2.21821e+07	x15mo_2	soluble-kidney.xlsx	15	2	Kidney	Protein	Soluble
Ikbip	E9QMH7|Q9DBZ1|Q9DBZ1-2	Inhibitor of nuclear factor kappa-B kinase-interacting protein OS=Mus musculus OX=10090 GN=Ikbip PE=1 SV=1|Inhibitor of nuclear factor kappa-B kinase-interacting protein OS=Mus musculus OX=10090 GN=Ikbip PE=1 SV=2|Isoform 2 of Inhibitor of nuclear factor kappa-B kinase-interacting protein OS=Mus musculus OX=10090 GN=Ikbip	1.95575e+07	x15mo_3	soluble-kidney.xlsx	15	3	Kidney	Protein	Soluble
Ikbip	E9QMH7|Q9DBZ1|Q9DBZ1-2	Inhibitor of nuclear factor kappa-B kinase-interacting protein OS=Mus musculus OX=10090 GN=Ikbip PE=1 SV=1|Inhibitor of nuclear factor kappa-B kinase-interacting protein OS=Mus musculus OX=10090 GN=Ikbip PE=1 SV=2|Isoform 2 of Inhibitor of nuclear factor kappa-B kinase-interacting protein OS=Mus musculus OX=10090 GN=Ikbip	2.04912e+07	x15mo_4	soluble-kidney.xlsx	15	4	Kidney	Protein	Soluble
Ikbip	E9QMH7|Q9DBZ1|Q9DBZ1-2	Inhibitor of nuclear factor kappa-B kinase-interacting protein OS=Mus musculus OX=10090 GN=Ikbip PE=1 SV=1|Inhibitor of nuclear factor kappa-B kinase-interacting protein OS=Mus musculus OX=10090 GN=Ikbip PE=1 SV=2|Isoform 2 of Inhibitor of nuclear factor kappa-B kinase-interacting protein OS=Mus musculus OX=10090 GN=Ikbip	2.36662e+07	x24mo_1	soluble-kidney.xlsx	24	1	Kidney	Protein	Soluble
Ikbip	E9QMH7|Q9DBZ1|Q9DBZ1-2	Inhibitor of nuclear factor kappa-B kinase-interacting protein OS=Mus musculus OX=10090 GN=Ikbip PE=1 SV=1|Inhibitor of nuclear factor kappa-B kinase-interacting protein OS=Mus musculus OX=10090 GN=Ikbip PE=1 SV=2|Isoform 2 of Inhibitor of nuclear factor kappa-B kinase-interacting protein OS=Mus musculus OX=10090 GN=Ikbip	2.51545e+07	x24mo_2	soluble-kidney.xlsx	24	2	Kidney	Protein	Soluble
Ikbip	E9QMH7|Q9DBZ1|Q9DBZ1-2	Inhibitor of nuclear factor kappa-B kinase-interacting protein OS=Mus musculus OX=10090 GN=Ikbip PE=1 SV=1|Inhibitor of nuclear factor kappa-B kinase-interacting protein OS=Mus musculus OX=10090 GN=Ikbip PE=1 SV=2|Isoform 2 of Inhibitor of nuclear factor kappa-B kinase-interacting protein OS=Mus musculus OX=10090 GN=Ikbip	2.78404e+07	x24mo_3	soluble-kidney.xlsx	24	3	Kidney	Protein	Soluble
Ikbip	E9QMH7|Q9DBZ1|Q9DBZ1-2	Inhibitor of nuclear factor kappa-B kinase-interacting protein OS=Mus musculus OX=10090 GN=Ikbip PE=1 SV=1|Inhibitor of nuclear factor kappa-B kinase-interacting protein OS=Mus musculus OX=10090 GN=Ikbip PE=1 SV=2|Isoform 2 of Inhibitor of nuclear factor kappa-B kinase-interacting protein OS=Mus musculus OX=10090 GN=Ikbip	2.70568e+07	x24mo_4	soluble-kidney.xlsx	24	4	Kidney	Protein	Soluble
Ikbip	E9QMH7|Q9DBZ1|Q9DBZ1-2	Inhibitor of nuclear factor kappa-B kinase-interacting protein OS=Mus musculus OX=10090 GN=Ikbip PE=1 SV=1|Inhibitor of nuclear factor kappa-B kinase-interacting protein OS=Mus musculus OX=10090 GN=Ikbip PE=1 SV=2|Isoform 2 of Inhibitor of nuclear factor kappa-B kinase-interacting protein OS=Mus musculus OX=10090 GN=Ikbip	2.62265e+07	x30mo_1	soluble-kidney.xlsx	30	1	Kidney	Protein	Soluble
Ikbip	E9QMH7|Q9DBZ1|Q9DBZ1-2	Inhibitor of nuclear factor kappa-B kinase-interacting protein OS=Mus musculus OX=10090 GN=Ikbip PE=1 SV=1|Inhibitor of nuclear factor kappa-B kinase-interacting protein OS=Mus musculus OX=10090 GN=Ikbip PE=1 SV=2|Isoform 2 of Inhibitor of nuclear factor kappa-B kinase-interacting protein OS=Mus musculus OX=10090 GN=Ikbip	2.51929e+07	x30mo_2	soluble-kidney.xlsx	30	2	Kidney	Protein	Soluble
Ikbip	E9QMH7|Q9DBZ1|Q9DBZ1-2	Inhibitor of nuclear factor kappa-B kinase-interacting protein OS=Mus musculus OX=10090 GN=Ikbip PE=1 SV=1|Inhibitor of nuclear factor kappa-B kinase-interacting protein OS=Mus musculus OX=10090 GN=Ikbip PE=1 SV=2|Isoform 2 of Inhibitor of nuclear factor kappa-B kinase-interacting protein OS=Mus musculus OX=10090 GN=Ikbip	2.1717e+07	x30mo_3	soluble-kidney.xlsx	30	3	Kidney	Protein	Soluble
Ikbip	E9QMH7|Q9DBZ1|Q9DBZ1-2	Inhibitor of nuclear factor kappa-B kinase-interacting protein OS=Mus musculus OX=10090 GN=Ikbip PE=1 SV=1|Inhibitor of nuclear factor kappa-B kinase-interacting protein OS=Mus musculus OX=10090 GN=Ikbip PE=1 SV=2|Isoform 2 of Inhibitor of nuclear factor kappa-B kinase-interacting protein OS=Mus musculus OX=10090 GN=Ikbip	3.0412e+07	x30mo_4	soluble-kidney.xlsx	30	4	Kidney	Protein	Soluble
Ikbkb	A0A0R4J0T4|O88351|Q5D0E0	I-kappa-B kinase OS=Mus musculus OX=10090 GN=Ikbkb PE=1 SV=1|Inhibitor of nuclear factor kappa-B kinase subunit beta OS=Mus musculus OX=10090 GN=Ikbkb PE=1 SV=1|I-kappa-B kinase OS=Mus musculus OX=10090 GN=Ikbkb PE=1 SV=1	1.27772e+07	x6mo_1	soluble-kidney.xlsx	6	1	Kidney	Protein	Soluble
Ikbkb	A0A0R4J0T4|O88351|Q5D0E0	I-kappa-B kinase OS=Mus musculus OX=10090 GN=Ikbkb PE=1 SV=1|Inhibitor of nuclear factor kappa-B kinase subunit beta OS=Mus musculus OX=10090 GN=Ikbkb PE=1 SV=1|I-kappa-B kinase OS=Mus musculus OX=10090 GN=Ikbkb PE=1 SV=1	1.25019e+07	x6mo_2	soluble-kidney.xlsx	6	2	Kidney	Protein	Soluble
Ikbkb	A0A0R4J0T4|O88351|Q5D0E0	I-kappa-B kinase OS=Mus musculus OX=10090 GN=Ikbkb PE=1 SV=1|Inhibitor of nuclear factor kappa-B kinase subunit beta OS=Mus musculus OX=10090 GN=Ikbkb PE=1 SV=1|I-kappa-B kinase OS=Mus musculus OX=10090 GN=Ikbkb PE=1 SV=1	1.26653e+07	x6mo_3	soluble-kidney.xlsx	6	3	Kidney	Protein	Soluble
Ikbkb	A0A0R4J0T4|O88351|Q5D0E0	I-kappa-B kinase OS=Mus musculus OX=10090 GN=Ikbkb PE=1 SV=1|Inhibitor of nuclear factor kappa-B kinase subunit beta OS=Mus musculus OX=10090 GN=Ikbkb PE=1 SV=1|I-kappa-B kinase OS=Mus musculus OX=10090 GN=Ikbkb PE=1 SV=1	1.25358e+07	x6mo_4	soluble-kidney.xlsx	6	4	Kidney	Protein	Soluble
Ikbkb	A0A0R4J0T4|O88351|Q5D0E0	I-kappa-B kinase OS=Mus musculus OX=10090 GN=Ikbkb PE=1 SV=1|Inhibitor of nuclear factor kappa-B kinase subunit beta OS=Mus musculus OX=10090 GN=Ikbkb PE=1 SV=1|I-kappa-B kinase OS=Mus musculus OX=10090 GN=Ikbkb PE=1 SV=1	1.21771e+07	x15mo_1	soluble-kidney.xlsx	15	1	Kidney	Protein	Soluble
Ikbkb	A0A0R4J0T4|O88351|Q5D0E0	I-kappa-B kinase OS=Mus musculus OX=10090 GN=Ikbkb PE=1 SV=1|Inhibitor of nuclear factor kappa-B kinase subunit beta OS=Mus musculus OX=10090 GN=Ikbkb PE=1 SV=1|I-kappa-B kinase OS=Mus musculus OX=10090 GN=Ikbkb PE=1 SV=1	1.29988e+07	x15mo_2	soluble-kidney.xlsx	15	2	Kidney	Protein	Soluble
Ikbkb	A0A0R4J0T4|O88351|Q5D0E0	I-kappa-B kinase OS=Mus musculus OX=10090 GN=Ikbkb PE=1 SV=1|Inhibitor of nuclear factor kappa-B kinase subunit beta OS=Mus musculus OX=10090 GN=Ikbkb PE=1 SV=1|I-kappa-B kinase OS=Mus musculus OX=10090 GN=Ikbkb PE=1 SV=1	1.29743e+07	x15mo_3	soluble-kidney.xlsx	15	3	Kidney	Protein	Soluble
Ikbkb	A0A0R4J0T4|O88351|Q5D0E0	I-kappa-B kinase OS=Mus musculus OX=10090 GN=Ikbkb PE=1 SV=1|Inhibitor of nuclear factor kappa-B kinase subunit beta OS=Mus musculus OX=10090 GN=Ikbkb PE=1 SV=1|I-kappa-B kinase OS=Mus musculus OX=10090 GN=Ikbkb PE=1 SV=1	1.13725e+07	x15mo_4	soluble-kidney.xlsx	15	4	Kidney	Protein	Soluble
Ikbkb	A0A0R4J0T4|O88351|Q5D0E0	I-kappa-B kinase OS=Mus musculus OX=10090 GN=Ikbkb PE=1 SV=1|Inhibitor of nuclear factor kappa-B kinase subunit beta OS=Mus musculus OX=10090 GN=Ikbkb PE=1 SV=1|I-kappa-B kinase OS=Mus musculus OX=10090 GN=Ikbkb PE=1 SV=1	1.39451e+07	x24mo_1	soluble-kidney.xlsx	24	1	Kidney	Protein	Soluble
Ikbkb	A0A0R4J0T4|O88351|Q5D0E0	I-kappa-B kinase OS=Mus musculus OX=10090 GN=Ikbkb PE=1 SV=1|Inhibitor of nuclear factor kappa-B kinase subunit beta OS=Mus musculus OX=10090 GN=Ikbkb PE=1 SV=1|I-kappa-B kinase OS=Mus musculus OX=10090 GN=Ikbkb PE=1 SV=1	1.38657e+07	x24mo_2	soluble-kidney.xlsx	24	2	Kidney	Protein	Soluble
Ikbkb	A0A0R4J0T4|O88351|Q5D0E0	I-kappa-B kinase OS=Mus musculus OX=10090 GN=Ikbkb PE=1 SV=1|Inhibitor of nuclear factor kappa-B kinase subunit beta OS=Mus musculus OX=10090 GN=Ikbkb PE=1 SV=1|I-kappa-B kinase OS=Mus musculus OX=10090 GN=Ikbkb PE=1 SV=1	1.37591e+07	x24mo_3	soluble-kidney.xlsx	24	3	Kidney	Protein	Soluble
Ikbkb	A0A0R4J0T4|O88351|Q5D0E0	I-kappa-B kinase OS=Mus musculus OX=10090 GN=Ikbkb PE=1 SV=1|Inhibitor of nuclear factor kappa-B kinase subunit beta OS=Mus musculus OX=10090 GN=Ikbkb PE=1 SV=1|I-kappa-B kinase OS=Mus musculus OX=10090 GN=Ikbkb PE=1 SV=1	1.4024e+07	x24mo_4	soluble-kidney.xlsx	24	4	Kidney	Protein	Soluble
Ikbkb	A0A0R4J0T4|O88351|Q5D0E0	I-kappa-B kinase OS=Mus musculus OX=10090 GN=Ikbkb PE=1 SV=1|Inhibitor of nuclear factor kappa-B kinase subunit beta OS=Mus musculus OX=10090 GN=Ikbkb PE=1 SV=1|I-kappa-B kinase OS=Mus musculus OX=10090 GN=Ikbkb PE=1 SV=1	1.35613e+07	x30mo_1	soluble-kidney.xlsx	30	1	Kidney	Protein	Soluble
Ikbkb	A0A0R4J0T4|O88351|Q5D0E0	I-kappa-B kinase OS=Mus musculus OX=10090 GN=Ikbkb PE=1 SV=1|Inhibitor of nuclear factor kappa-B kinase subunit beta OS=Mus musculus OX=10090 GN=Ikbkb PE=1 SV=1|I-kappa-B kinase OS=Mus musculus OX=10090 GN=Ikbkb PE=1 SV=1	1.34023e+07	x30mo_2	soluble-kidney.xlsx	30	2	Kidney	Protein	Soluble
Ikbkb	A0A0R4J0T4|O88351|Q5D0E0	I-kappa-B kinase OS=Mus musculus OX=10090 GN=Ikbkb PE=1 SV=1|Inhibitor of nuclear factor kappa-B kinase subunit beta OS=Mus musculus OX=10090 GN=Ikbkb PE=1 SV=1|I-kappa-B kinase OS=Mus musculus OX=10090 GN=Ikbkb PE=1 SV=1	1.33424e+07	x30mo_3	soluble-kidney.xlsx	30	3	Kidney	Protein	Soluble
Ikbkb	A0A0R4J0T4|O88351|Q5D0E0	I-kappa-B kinase OS=Mus musculus OX=10090 GN=Ikbkb PE=1 SV=1|Inhibitor of nuclear factor kappa-B kinase subunit beta OS=Mus musculus OX=10090 GN=Ikbkb PE=1 SV=1|I-kappa-B kinase OS=Mus musculus OX=10090 GN=Ikbkb PE=1 SV=1	1.42959e+07	x30mo_4	soluble-kidney.xlsx	30	4	Kidney	Protein	Soluble
Ikbkg	A3KG38|A3KG40|A3KG41|A3KG44|E9Q2Y3|O88522|Q7TSS3|Q8VC91	Ikbkg protein OS=Mus musculus OX=10090 GN=Ikbkg PE=1 SV=1|Inhibitor of kappaB kinase gamma OS=Mus musculus OX=10090 GN=Ikbkg PE=1 SV=1|NF-kappa-B essential modulator (Fragment) OS=Mus musculus OX=10090 GN=Ikbkg PE=1 SV=1|NF-kappa-B essential modulator OS=Mus musculus OX=10090 GN=Ikbkg PE=1 SV=1|NF-kappa-B essential modulator OS=Mus musculus OX=10090 GN=Ikbkg PE=1 SV=2	8.17218e+06	x6mo_1	soluble-kidney.xlsx	6	1	Kidney	Protein	Soluble
Ikbkg	A3KG38|A3KG40|A3KG41|A3KG44|E9Q2Y3|O88522|Q7TSS3|Q8VC91	Ikbkg protein OS=Mus musculus OX=10090 GN=Ikbkg PE=1 SV=1|Inhibitor of kappaB kinase gamma OS=Mus musculus OX=10090 GN=Ikbkg PE=1 SV=1|NF-kappa-B essential modulator (Fragment) OS=Mus musculus OX=10090 GN=Ikbkg PE=1 SV=1|NF-kappa-B essential modulator OS=Mus musculus OX=10090 GN=Ikbkg PE=1 SV=1|NF-kappa-B essential modulator OS=Mus musculus OX=10090 GN=Ikbkg PE=1 SV=2	8.23266e+06	x6mo_2	soluble-kidney.xlsx	6	2	Kidney	Protein	Soluble
Ikbkg	A3KG38|A3KG40|A3KG41|A3KG44|E9Q2Y3|O88522|Q7TSS3|Q8VC91	Ikbkg protein OS=Mus musculus OX=10090 GN=Ikbkg PE=1 SV=1|Inhibitor of kappaB kinase gamma OS=Mus musculus OX=10090 GN=Ikbkg PE=1 SV=1|NF-kappa-B essential modulator (Fragment) OS=Mus musculus OX=10090 GN=Ikbkg PE=1 SV=1|NF-kappa-B essential modulator OS=Mus musculus OX=10090 GN=Ikbkg PE=1 SV=1|NF-kappa-B essential modulator OS=Mus musculus OX=10090 GN=Ikbkg PE=1 SV=2	8.09108e+06	x6mo_3	soluble-kidney.xlsx	6	3	Kidney	Protein	Soluble
Ikbkg	A3KG38|A3KG40|A3KG41|A3KG44|E9Q2Y3|O88522|Q7TSS3|Q8VC91	Ikbkg protein OS=Mus musculus OX=10090 GN=Ikbkg PE=1 SV=1|Inhibitor of kappaB kinase gamma OS=Mus musculus OX=10090 GN=Ikbkg PE=1 SV=1|NF-kappa-B essential modulator (Fragment) OS=Mus musculus OX=10090 GN=Ikbkg PE=1 SV=1|NF-kappa-B essential modulator OS=Mus musculus OX=10090 GN=Ikbkg PE=1 SV=1|NF-kappa-B essential modulator OS=Mus musculus OX=10090 GN=Ikbkg PE=1 SV=2	8.76328e+06	x6mo_4	soluble-kidney.xlsx	6	4	Kidney	Protein	Soluble
Ikbkg	A3KG38|A3KG40|A3KG41|A3KG44|E9Q2Y3|O88522|Q7TSS3|Q8VC91	Ikbkg protein OS=Mus musculus OX=10090 GN=Ikbkg PE=1 SV=1|Inhibitor of kappaB kinase gamma OS=Mus musculus OX=10090 GN=Ikbkg PE=1 SV=1|NF-kappa-B essential modulator (Fragment) OS=Mus musculus OX=10090 GN=Ikbkg PE=1 SV=1|NF-kappa-B essential modulator OS=Mus musculus OX=10090 GN=Ikbkg PE=1 SV=1|NF-kappa-B essential modulator OS=Mus musculus OX=10090 GN=Ikbkg PE=1 SV=2	8.37745e+06	x15mo_1	soluble-kidney.xlsx	15	1	Kidney	Protein	Soluble
Ikbkg	A3KG38|A3KG40|A3KG41|A3KG44|E9Q2Y3|O88522|Q7TSS3|Q8VC91	Ikbkg protein OS=Mus musculus OX=10090 GN=Ikbkg PE=1 SV=1|Inhibitor of kappaB kinase gamma OS=Mus musculus OX=10090 GN=Ikbkg PE=1 SV=1|NF-kappa-B essential modulator (Fragment) OS=Mus musculus OX=10090 GN=Ikbkg PE=1 SV=1|NF-kappa-B essential modulator OS=Mus musculus OX=10090 GN=Ikbkg PE=1 SV=1|NF-kappa-B essential modulator OS=Mus musculus OX=10090 GN=Ikbkg PE=1 SV=2	8.9581e+06	x15mo_2	soluble-kidney.xlsx	15	2	Kidney	Protein	Soluble
Ikbkg	A3KG38|A3KG40|A3KG41|A3KG44|E9Q2Y3|O88522|Q7TSS3|Q8VC91	Ikbkg protein OS=Mus musculus OX=10090 GN=Ikbkg PE=1 SV=1|Inhibitor of kappaB kinase gamma OS=Mus musculus OX=10090 GN=Ikbkg PE=1 SV=1|NF-kappa-B essential modulator (Fragment) OS=Mus musculus OX=10090 GN=Ikbkg PE=1 SV=1|NF-kappa-B essential modulator OS=Mus musculus OX=10090 GN=Ikbkg PE=1 SV=1|NF-kappa-B essential modulator OS=Mus musculus OX=10090 GN=Ikbkg PE=1 SV=2	8.23181e+06	x15mo_3	soluble-kidney.xlsx	15	3	Kidney	Protein	Soluble
Ikbkg	A3KG38|A3KG40|A3KG41|A3KG44|E9Q2Y3|O88522|Q7TSS3|Q8VC91	Ikbkg protein OS=Mus musculus OX=10090 GN=Ikbkg PE=1 SV=1|Inhibitor of kappaB kinase gamma OS=Mus musculus OX=10090 GN=Ikbkg PE=1 SV=1|NF-kappa-B essential modulator (Fragment) OS=Mus musculus OX=10090 GN=Ikbkg PE=1 SV=1|NF-kappa-B essential modulator OS=Mus musculus OX=10090 GN=Ikbkg PE=1 SV=1|NF-kappa-B essential modulator OS=Mus musculus OX=10090 GN=Ikbkg PE=1 SV=2	8.78142e+06	x15mo_4	soluble-kidney.xlsx	15	4	Kidney	Protein	Soluble
Ikbkg	A3KG38|A3KG40|A3KG41|A3KG44|E9Q2Y3|O88522|Q7TSS3|Q8VC91	Ikbkg protein OS=Mus musculus OX=10090 GN=Ikbkg PE=1 SV=1|Inhibitor of kappaB kinase gamma OS=Mus musculus OX=10090 GN=Ikbkg PE=1 SV=1|NF-kappa-B essential modulator (Fragment) OS=Mus musculus OX=10090 GN=Ikbkg PE=1 SV=1|NF-kappa-B essential modulator OS=Mus musculus OX=10090 GN=Ikbkg PE=1 SV=1|NF-kappa-B essential modulator OS=Mus musculus OX=10090 GN=Ikbkg PE=1 SV=2	8.37125e+06	x24mo_1	soluble-kidney.xlsx	24	1	Kidney	Protein	Soluble
Ikbkg	A3KG38|A3KG40|A3KG41|A3KG44|E9Q2Y3|O88522|Q7TSS3|Q8VC91	Ikbkg protein OS=Mus musculus OX=10090 GN=Ikbkg PE=1 SV=1|Inhibitor of kappaB kinase gamma OS=Mus musculus OX=10090 GN=Ikbkg PE=1 SV=1|NF-kappa-B essential modulator (Fragment) OS=Mus musculus OX=10090 GN=Ikbkg PE=1 SV=1|NF-kappa-B essential modulator OS=Mus musculus OX=10090 GN=Ikbkg PE=1 SV=1|NF-kappa-B essential modulator OS=Mus musculus OX=10090 GN=Ikbkg PE=1 SV=2	8.82532e+06	x24mo_2	soluble-kidney.xlsx	24	2	Kidney	Protein	Soluble
Ikbkg	A3KG38|A3KG40|A3KG41|A3KG44|E9Q2Y3|O88522|Q7TSS3|Q8VC91	Ikbkg protein OS=Mus musculus OX=10090 GN=Ikbkg PE=1 SV=1|Inhibitor of kappaB kinase gamma OS=Mus musculus OX=10090 GN=Ikbkg PE=1 SV=1|NF-kappa-B essential modulator (Fragment) OS=Mus musculus OX=10090 GN=Ikbkg PE=1 SV=1|NF-kappa-B essential modulator OS=Mus musculus OX=10090 GN=Ikbkg PE=1 SV=1|NF-kappa-B essential modulator OS=Mus musculus OX=10090 GN=Ikbkg PE=1 SV=2	7.82677e+06	x24mo_3	soluble-kidney.xlsx	24	3	Kidney	Protein	Soluble
Ikbkg	A3KG38|A3KG40|A3KG41|A3KG44|E9Q2Y3|O88522|Q7TSS3|Q8VC91	Ikbkg protein OS=Mus musculus OX=10090 GN=Ikbkg PE=1 SV=1|Inhibitor of kappaB kinase gamma OS=Mus musculus OX=10090 GN=Ikbkg PE=1 SV=1|NF-kappa-B essential modulator (Fragment) OS=Mus musculus OX=10090 GN=Ikbkg PE=1 SV=1|NF-kappa-B essential modulator OS=Mus musculus OX=10090 GN=Ikbkg PE=1 SV=1|NF-kappa-B essential modulator OS=Mus musculus OX=10090 GN=Ikbkg PE=1 SV=2	8.68027e+06	x24mo_4	soluble-kidney.xlsx	24	4	Kidney	Protein	Soluble
Ikbkg	A3KG38|A3KG40|A3KG41|A3KG44|E9Q2Y3|O88522|Q7TSS3|Q8VC91	Ikbkg protein OS=Mus musculus OX=10090 GN=Ikbkg PE=1 SV=1|Inhibitor of kappaB kinase gamma OS=Mus musculus OX=10090 GN=Ikbkg PE=1 SV=1|NF-kappa-B essential modulator (Fragment) OS=Mus musculus OX=10090 GN=Ikbkg PE=1 SV=1|NF-kappa-B essential modulator OS=Mus musculus OX=10090 GN=Ikbkg PE=1 SV=1|NF-kappa-B essential modulator OS=Mus musculus OX=10090 GN=Ikbkg PE=1 SV=2	8.30047e+06	x30mo_1	soluble-kidney.xlsx	30	1	Kidney	Protein	Soluble
Ikbkg	A3KG38|A3KG40|A3KG41|A3KG44|E9Q2Y3|O88522|Q7TSS3|Q8VC91	Ikbkg protein OS=Mus musculus OX=10090 GN=Ikbkg PE=1 SV=1|Inhibitor of kappaB kinase gamma OS=Mus musculus OX=10090 GN=Ikbkg PE=1 SV=1|NF-kappa-B essential modulator (Fragment) OS=Mus musculus OX=10090 GN=Ikbkg PE=1 SV=1|NF-kappa-B essential modulator OS=Mus musculus OX=10090 GN=Ikbkg PE=1 SV=1|NF-kappa-B essential modulator OS=Mus musculus OX=10090 GN=Ikbkg PE=1 SV=2	8.8793e+06	x30mo_2	soluble-kidney.xlsx	30	2	Kidney	Protein	Soluble
Ikbkg	A3KG38|A3KG40|A3KG41|A3KG44|E9Q2Y3|O88522|Q7TSS3|Q8VC91	Ikbkg protein OS=Mus musculus OX=10090 GN=Ikbkg PE=1 SV=1|Inhibitor of kappaB kinase gamma OS=Mus musculus OX=10090 GN=Ikbkg PE=1 SV=1|NF-kappa-B essential modulator (Fragment) OS=Mus musculus OX=10090 GN=Ikbkg PE=1 SV=1|NF-kappa-B essential modulator OS=Mus musculus OX=10090 GN=Ikbkg PE=1 SV=1|NF-kappa-B essential modulator OS=Mus musculus OX=10090 GN=Ikbkg PE=1 SV=2	9.07736e+06	x30mo_3	soluble-kidney.xlsx	30	3	Kidney	Protein	Soluble
Ikbkg	A3KG38|A3KG40|A3KG41|A3KG44|E9Q2Y3|O88522|Q7TSS3|Q8VC91	Ikbkg protein OS=Mus musculus OX=10090 GN=Ikbkg PE=1 SV=1|Inhibitor of kappaB kinase gamma OS=Mus musculus OX=10090 GN=Ikbkg PE=1 SV=1|NF-kappa-B essential modulator (Fragment) OS=Mus musculus OX=10090 GN=Ikbkg PE=1 SV=1|NF-kappa-B essential modulator OS=Mus musculus OX=10090 GN=Ikbkg PE=1 SV=1|NF-kappa-B essential modulator OS=Mus musculus OX=10090 GN=Ikbkg PE=1 SV=2	9.14727e+06	x30mo_4	soluble-kidney.xlsx	30	4	Kidney	Protein	Soluble
Il16	O54824|O54824-2	Isoform 2 of Pro-interleukin-16 OS=Mus musculus OX=10090 GN=Il16|Pro-interleukin-16 OS=Mus musculus OX=10090 GN=Il16 PE=1 SV=3	1.32843e+07	x6mo_1	soluble-kidney.xlsx	6	1	Kidney	Protein	Soluble
Il16	O54824|O54824-2	Isoform 2 of Pro-interleukin-16 OS=Mus musculus OX=10090 GN=Il16|Pro-interleukin-16 OS=Mus musculus OX=10090 GN=Il16 PE=1 SV=3	1.36918e+07	x6mo_2	soluble-kidney.xlsx	6	2	Kidney	Protein	Soluble
Il16	O54824|O54824-2	Isoform 2 of Pro-interleukin-16 OS=Mus musculus OX=10090 GN=Il16|Pro-interleukin-16 OS=Mus musculus OX=10090 GN=Il16 PE=1 SV=3	1.25338e+07	x6mo_3	soluble-kidney.xlsx	6	3	Kidney	Protein	Soluble
Il16	O54824|O54824-2	Isoform 2 of Pro-interleukin-16 OS=Mus musculus OX=10090 GN=Il16|Pro-interleukin-16 OS=Mus musculus OX=10090 GN=Il16 PE=1 SV=3	1.22514e+07	x6mo_4	soluble-kidney.xlsx	6	4	Kidney	Protein	Soluble
Il16	O54824|O54824-2	Isoform 2 of Pro-interleukin-16 OS=Mus musculus OX=10090 GN=Il16|Pro-interleukin-16 OS=Mus musculus OX=10090 GN=Il16 PE=1 SV=3	1.24121e+07	x15mo_1	soluble-kidney.xlsx	15	1	Kidney	Protein	Soluble
Il16	O54824|O54824-2	Isoform 2 of Pro-interleukin-16 OS=Mus musculus OX=10090 GN=Il16|Pro-interleukin-16 OS=Mus musculus OX=10090 GN=Il16 PE=1 SV=3	1.23389e+07	x15mo_2	soluble-kidney.xlsx	15	2	Kidney	Protein	Soluble
Il16	O54824|O54824-2	Isoform 2 of Pro-interleukin-16 OS=Mus musculus OX=10090 GN=Il16|Pro-interleukin-16 OS=Mus musculus OX=10090 GN=Il16 PE=1 SV=3	1.21064e+07	x15mo_3	soluble-kidney.xlsx	15	3	Kidney	Protein	Soluble
Il16	O54824|O54824-2	Isoform 2 of Pro-interleukin-16 OS=Mus musculus OX=10090 GN=Il16|Pro-interleukin-16 OS=Mus musculus OX=10090 GN=Il16 PE=1 SV=3	1.22977e+07	x15mo_4	soluble-kidney.xlsx	15	4	Kidney	Protein	Soluble
Il16	O54824|O54824-2	Isoform 2 of Pro-interleukin-16 OS=Mus musculus OX=10090 GN=Il16|Pro-interleukin-16 OS=Mus musculus OX=10090 GN=Il16 PE=1 SV=3	1.24933e+07	x24mo_1	soluble-kidney.xlsx	24	1	Kidney	Protein	Soluble
Il16	O54824|O54824-2	Isoform 2 of Pro-interleukin-16 OS=Mus musculus OX=10090 GN=Il16|Pro-interleukin-16 OS=Mus musculus OX=10090 GN=Il16 PE=1 SV=3	1.22805e+07	x24mo_2	soluble-kidney.xlsx	24	2	Kidney	Protein	Soluble
Il16	O54824|O54824-2	Isoform 2 of Pro-interleukin-16 OS=Mus musculus OX=10090 GN=Il16|Pro-interleukin-16 OS=Mus musculus OX=10090 GN=Il16 PE=1 SV=3	1.10604e+07	x24mo_3	soluble-kidney.xlsx	24	3	Kidney	Protein	Soluble
Il16	O54824|O54824-2	Isoform 2 of Pro-interleukin-16 OS=Mus musculus OX=10090 GN=Il16|Pro-interleukin-16 OS=Mus musculus OX=10090 GN=Il16 PE=1 SV=3	1.07442e+07	x24mo_4	soluble-kidney.xlsx	24	4	Kidney	Protein	Soluble
Il16	O54824|O54824-2	Isoform 2 of Pro-interleukin-16 OS=Mus musculus OX=10090 GN=Il16|Pro-interleukin-16 OS=Mus musculus OX=10090 GN=Il16 PE=1 SV=3	1.17342e+07	x30mo_1	soluble-kidney.xlsx	30	1	Kidney	Protein	Soluble
Il16	O54824|O54824-2	Isoform 2 of Pro-interleukin-16 OS=Mus musculus OX=10090 GN=Il16|Pro-interleukin-16 OS=Mus musculus OX=10090 GN=Il16 PE=1 SV=3	1.21373e+07	x30mo_2	soluble-kidney.xlsx	30	2	Kidney	Protein	Soluble
Il16	O54824|O54824-2	Isoform 2 of Pro-interleukin-16 OS=Mus musculus OX=10090 GN=Il16|Pro-interleukin-16 OS=Mus musculus OX=10090 GN=Il16 PE=1 SV=3	1.22673e+07	x30mo_3	soluble-kidney.xlsx	30	3	Kidney	Protein	Soluble
Il16	O54824|O54824-2	Isoform 2 of Pro-interleukin-16 OS=Mus musculus OX=10090 GN=Il16|Pro-interleukin-16 OS=Mus musculus OX=10090 GN=Il16 PE=1 SV=3	1.31458e+07	x30mo_4	soluble-kidney.xlsx	30	4	Kidney	Protein	Soluble
Il1rap	E9Q6I2|G3UY13|Q61730|Q61730-2|Q61730-3	Interleukin-1 receptor accessory protein OS=Mus musculus OX=10090 GN=Il1rap PE=1 SV=1|Isoform 2 of Interleukin-1 receptor accessory protein OS=Mus musculus OX=10090 GN=Il1rap|Isoform 3 of Interleukin-1 receptor accessory protein OS=Mus musculus OX=10090 GN=Il1rap	2.54918e+07	x6mo_1	soluble-kidney.xlsx	6	1	Kidney	Protein	Soluble
Il1rap	E9Q6I2|G3UY13|Q61730|Q61730-2|Q61730-3	Interleukin-1 receptor accessory protein OS=Mus musculus OX=10090 GN=Il1rap PE=1 SV=1|Isoform 2 of Interleukin-1 receptor accessory protein OS=Mus musculus OX=10090 GN=Il1rap|Isoform 3 of Interleukin-1 receptor accessory protein OS=Mus musculus OX=10090 GN=Il1rap	2.22415e+07	x6mo_2	soluble-kidney.xlsx	6	2	Kidney	Protein	Soluble
Il1rap	E9Q6I2|G3UY13|Q61730|Q61730-2|Q61730-3	Interleukin-1 receptor accessory protein OS=Mus musculus OX=10090 GN=Il1rap PE=1 SV=1|Isoform 2 of Interleukin-1 receptor accessory protein OS=Mus musculus OX=10090 GN=Il1rap|Isoform 3 of Interleukin-1 receptor accessory protein OS=Mus musculus OX=10090 GN=Il1rap	2.09043e+07	x6mo_3	soluble-kidney.xlsx	6	3	Kidney	Protein	Soluble
Il1rap	E9Q6I2|G3UY13|Q61730|Q61730-2|Q61730-3	Interleukin-1 receptor accessory protein OS=Mus musculus OX=10090 GN=Il1rap PE=1 SV=1|Isoform 2 of Interleukin-1 receptor accessory protein OS=Mus musculus OX=10090 GN=Il1rap|Isoform 3 of Interleukin-1 receptor accessory protein OS=Mus musculus OX=10090 GN=Il1rap	2.03125e+07	x6mo_4	soluble-kidney.xlsx	6	4	Kidney	Protein	Soluble
Il1rap	E9Q6I2|G3UY13|Q61730|Q61730-2|Q61730-3	Interleukin-1 receptor accessory protein OS=Mus musculus OX=10090 GN=Il1rap PE=1 SV=1|Isoform 2 of Interleukin-1 receptor accessory protein OS=Mus musculus OX=10090 GN=Il1rap|Isoform 3 of Interleukin-1 receptor accessory protein OS=Mus musculus OX=10090 GN=Il1rap	2.58933e+07	x15mo_1	soluble-kidney.xlsx	15	1	Kidney	Protein	Soluble
Il1rap	E9Q6I2|G3UY13|Q61730|Q61730-2|Q61730-3	Interleukin-1 receptor accessory protein OS=Mus musculus OX=10090 GN=Il1rap PE=1 SV=1|Isoform 2 of Interleukin-1 receptor accessory protein OS=Mus musculus OX=10090 GN=Il1rap|Isoform 3 of Interleukin-1 receptor accessory protein OS=Mus musculus OX=10090 GN=Il1rap	2.27611e+07	x15mo_2	soluble-kidney.xlsx	15	2	Kidney	Protein	Soluble
Il1rap	E9Q6I2|G3UY13|Q61730|Q61730-2|Q61730-3	Interleukin-1 receptor accessory protein OS=Mus musculus OX=10090 GN=Il1rap PE=1 SV=1|Isoform 2 of Interleukin-1 receptor accessory protein OS=Mus musculus OX=10090 GN=Il1rap|Isoform 3 of Interleukin-1 receptor accessory protein OS=Mus musculus OX=10090 GN=Il1rap	2.33011e+07	x15mo_3	soluble-kidney.xlsx	15	3	Kidney	Protein	Soluble
Il1rap	E9Q6I2|G3UY13|Q61730|Q61730-2|Q61730-3	Interleukin-1 receptor accessory protein OS=Mus musculus OX=10090 GN=Il1rap PE=1 SV=1|Isoform 2 of Interleukin-1 receptor accessory protein OS=Mus musculus OX=10090 GN=Il1rap|Isoform 3 of Interleukin-1 receptor accessory protein OS=Mus musculus OX=10090 GN=Il1rap	2.36649e+07	x15mo_4	soluble-kidney.xlsx	15	4	Kidney	Protein	Soluble
Il1rap	E9Q6I2|G3UY13|Q61730|Q61730-2|Q61730-3	Interleukin-1 receptor accessory protein OS=Mus musculus OX=10090 GN=Il1rap PE=1 SV=1|Isoform 2 of Interleukin-1 receptor accessory protein OS=Mus musculus OX=10090 GN=Il1rap|Isoform 3 of Interleukin-1 receptor accessory protein OS=Mus musculus OX=10090 GN=Il1rap	2.21132e+07	x24mo_1	soluble-kidney.xlsx	24	1	Kidney	Protein	Soluble
Il1rap	E9Q6I2|G3UY13|Q61730|Q61730-2|Q61730-3	Interleukin-1 receptor accessory protein OS=Mus musculus OX=10090 GN=Il1rap PE=1 SV=1|Isoform 2 of Interleukin-1 receptor accessory protein OS=Mus musculus OX=10090 GN=Il1rap|Isoform 3 of Interleukin-1 receptor accessory protein OS=Mus musculus OX=10090 GN=Il1rap	2.35857e+07	x24mo_2	soluble-kidney.xlsx	24	2	Kidney	Protein	Soluble
Il1rap	E9Q6I2|G3UY13|Q61730|Q61730-2|Q61730-3	Interleukin-1 receptor accessory protein OS=Mus musculus OX=10090 GN=Il1rap PE=1 SV=1|Isoform 2 of Interleukin-1 receptor accessory protein OS=Mus musculus OX=10090 GN=Il1rap|Isoform 3 of Interleukin-1 receptor accessory protein OS=Mus musculus OX=10090 GN=Il1rap	1.92646e+07	x24mo_3	soluble-kidney.xlsx	24	3	Kidney	Protein	Soluble
Il1rap	E9Q6I2|G3UY13|Q61730|Q61730-2|Q61730-3	Interleukin-1 receptor accessory protein OS=Mus musculus OX=10090 GN=Il1rap PE=1 SV=1|Isoform 2 of Interleukin-1 receptor accessory protein OS=Mus musculus OX=10090 GN=Il1rap|Isoform 3 of Interleukin-1 receptor accessory protein OS=Mus musculus OX=10090 GN=Il1rap	2.06603e+07	x24mo_4	soluble-kidney.xlsx	24	4	Kidney	Protein	Soluble
Il1rap	E9Q6I2|G3UY13|Q61730|Q61730-2|Q61730-3	Interleukin-1 receptor accessory protein OS=Mus musculus OX=10090 GN=Il1rap PE=1 SV=1|Isoform 2 of Interleukin-1 receptor accessory protein OS=Mus musculus OX=10090 GN=Il1rap|Isoform 3 of Interleukin-1 receptor accessory protein OS=Mus musculus OX=10090 GN=Il1rap	1.93454e+07	x30mo_1	soluble-kidney.xlsx	30	1	Kidney	Protein	Soluble
Il1rap	E9Q6I2|G3UY13|Q61730|Q61730-2|Q61730-3	Interleukin-1 receptor accessory protein OS=Mus musculus OX=10090 GN=Il1rap PE=1 SV=1|Isoform 2 of Interleukin-1 receptor accessory protein OS=Mus musculus OX=10090 GN=Il1rap|Isoform 3 of Interleukin-1 receptor accessory protein OS=Mus musculus OX=10090 GN=Il1rap	1.84264e+07	x30mo_2	soluble-kidney.xlsx	30	2	Kidney	Protein	Soluble
Il1rap	E9Q6I2|G3UY13|Q61730|Q61730-2|Q61730-3	Interleukin-1 receptor accessory protein OS=Mus musculus OX=10090 GN=Il1rap PE=1 SV=1|Isoform 2 of Interleukin-1 receptor accessory protein OS=Mus musculus OX=10090 GN=Il1rap|Isoform 3 of Interleukin-1 receptor accessory protein OS=Mus musculus OX=10090 GN=Il1rap	1.87503e+07	x30mo_3	soluble-kidney.xlsx	30	3	Kidney	Protein	Soluble
Il1rap	E9Q6I2|G3UY13|Q61730|Q61730-2|Q61730-3	Interleukin-1 receptor accessory protein OS=Mus musculus OX=10090 GN=Il1rap PE=1 SV=1|Isoform 2 of Interleukin-1 receptor accessory protein OS=Mus musculus OX=10090 GN=Il1rap|Isoform 3 of Interleukin-1 receptor accessory protein OS=Mus musculus OX=10090 GN=Il1rap	2.0908e+07	x30mo_4	soluble-kidney.xlsx	30	4	Kidney	Protein	Soluble
Ilf2	Q9CXY6	Interleukin enhancer-binding factor 2 OS=Mus musculus OX=10090 GN=Ilf2 PE=1 SV=1	3.21629e+07	x6mo_1	soluble-kidney.xlsx	6	1	Kidney	Protein	Soluble
Ilf2	Q9CXY6	Interleukin enhancer-binding factor 2 OS=Mus musculus OX=10090 GN=Ilf2 PE=1 SV=1	3.20465e+07	x6mo_2	soluble-kidney.xlsx	6	2	Kidney	Protein	Soluble
Ilf2	Q9CXY6	Interleukin enhancer-binding factor 2 OS=Mus musculus OX=10090 GN=Ilf2 PE=1 SV=1	3.2628e+07	x6mo_3	soluble-kidney.xlsx	6	3	Kidney	Protein	Soluble
Ilf2	Q9CXY6	Interleukin enhancer-binding factor 2 OS=Mus musculus OX=10090 GN=Ilf2 PE=1 SV=1	3.29896e+07	x6mo_4	soluble-kidney.xlsx	6	4	Kidney	Protein	Soluble
Ilf2	Q9CXY6	Interleukin enhancer-binding factor 2 OS=Mus musculus OX=10090 GN=Ilf2 PE=1 SV=1	3.29831e+07	x15mo_1	soluble-kidney.xlsx	15	1	Kidney	Protein	Soluble
Ilf2	Q9CXY6	Interleukin enhancer-binding factor 2 OS=Mus musculus OX=10090 GN=Ilf2 PE=1 SV=1	3.23043e+07	x15mo_2	soluble-kidney.xlsx	15	2	Kidney	Protein	Soluble
Ilf2	Q9CXY6	Interleukin enhancer-binding factor 2 OS=Mus musculus OX=10090 GN=Ilf2 PE=1 SV=1	3.21761e+07	x15mo_3	soluble-kidney.xlsx	15	3	Kidney	Protein	Soluble
Ilf2	Q9CXY6	Interleukin enhancer-binding factor 2 OS=Mus musculus OX=10090 GN=Ilf2 PE=1 SV=1	3.14624e+07	x15mo_4	soluble-kidney.xlsx	15	4	Kidney	Protein	Soluble
Ilf2	Q9CXY6	Interleukin enhancer-binding factor 2 OS=Mus musculus OX=10090 GN=Ilf2 PE=1 SV=1	3.34847e+07	x24mo_1	soluble-kidney.xlsx	24	1	Kidney	Protein	Soluble
Ilf2	Q9CXY6	Interleukin enhancer-binding factor 2 OS=Mus musculus OX=10090 GN=Ilf2 PE=1 SV=1	3.3562e+07	x24mo_2	soluble-kidney.xlsx	24	2	Kidney	Protein	Soluble
Ilf2	Q9CXY6	Interleukin enhancer-binding factor 2 OS=Mus musculus OX=10090 GN=Ilf2 PE=1 SV=1	3.16397e+07	x24mo_3	soluble-kidney.xlsx	24	3	Kidney	Protein	Soluble
Ilf2	Q9CXY6	Interleukin enhancer-binding factor 2 OS=Mus musculus OX=10090 GN=Ilf2 PE=1 SV=1	3.44094e+07	x24mo_4	soluble-kidney.xlsx	24	4	Kidney	Protein	Soluble
Ilf2	Q9CXY6	Interleukin enhancer-binding factor 2 OS=Mus musculus OX=10090 GN=Ilf2 PE=1 SV=1	3.30081e+07	x30mo_1	soluble-kidney.xlsx	30	1	Kidney	Protein	Soluble
Ilf2	Q9CXY6	Interleukin enhancer-binding factor 2 OS=Mus musculus OX=10090 GN=Ilf2 PE=1 SV=1	3.60058e+07	x30mo_2	soluble-kidney.xlsx	30	2	Kidney	Protein	Soluble
Ilf2	Q9CXY6	Interleukin enhancer-binding factor 2 OS=Mus musculus OX=10090 GN=Ilf2 PE=1 SV=1	3.4451e+07	x30mo_3	soluble-kidney.xlsx	30	3	Kidney	Protein	Soluble
Ilf2	Q9CXY6	Interleukin enhancer-binding factor 2 OS=Mus musculus OX=10090 GN=Ilf2 PE=1 SV=1	3.41946e+07	x30mo_4	soluble-kidney.xlsx	30	4	Kidney	Protein	Soluble
Ilf3	A0A1L1STE4|Q45VK5|Q9Z1X4|Q9Z1X4-2|Q9Z1X4-3	Interleukin enhancer-binding factor 3 OS=Mus musculus OX=10090 GN=Ilf3 PE=1 SV=1|Interleukin enhancer-binding factor 3 OS=Mus musculus OX=10090 GN=Ilf3 PE=1 SV=2|Isoform 2 of Interleukin enhancer-binding factor 3 OS=Mus musculus OX=10090 GN=Ilf3|Isoform 3 of Interleukin enhancer-binding factor 3 OS=Mus musculus OX=10090 GN=Ilf3	8.85436e+07	x6mo_1	soluble-kidney.xlsx	6	1	Kidney	Protein	Soluble
Ilf3	A0A1L1STE4|Q45VK5|Q9Z1X4|Q9Z1X4-2|Q9Z1X4-3	Interleukin enhancer-binding factor 3 OS=Mus musculus OX=10090 GN=Ilf3 PE=1 SV=1|Interleukin enhancer-binding factor 3 OS=Mus musculus OX=10090 GN=Ilf3 PE=1 SV=2|Isoform 2 of Interleukin enhancer-binding factor 3 OS=Mus musculus OX=10090 GN=Ilf3|Isoform 3 of Interleukin enhancer-binding factor 3 OS=Mus musculus OX=10090 GN=Ilf3	8.38109e+07	x6mo_2	soluble-kidney.xlsx	6	2	Kidney	Protein	Soluble
Ilf3	A0A1L1STE4|Q45VK5|Q9Z1X4|Q9Z1X4-2|Q9Z1X4-3	Interleukin enhancer-binding factor 3 OS=Mus musculus OX=10090 GN=Ilf3 PE=1 SV=1|Interleukin enhancer-binding factor 3 OS=Mus musculus OX=10090 GN=Ilf3 PE=1 SV=2|Isoform 2 of Interleukin enhancer-binding factor 3 OS=Mus musculus OX=10090 GN=Ilf3|Isoform 3 of Interleukin enhancer-binding factor 3 OS=Mus musculus OX=10090 GN=Ilf3	8.9219e+07	x6mo_3	soluble-kidney.xlsx	6	3	Kidney	Protein	Soluble
Ilf3	A0A1L1STE4|Q45VK5|Q9Z1X4|Q9Z1X4-2|Q9Z1X4-3	Interleukin enhancer-binding factor 3 OS=Mus musculus OX=10090 GN=Ilf3 PE=1 SV=1|Interleukin enhancer-binding factor 3 OS=Mus musculus OX=10090 GN=Ilf3 PE=1 SV=2|Isoform 2 of Interleukin enhancer-binding factor 3 OS=Mus musculus OX=10090 GN=Ilf3|Isoform 3 of Interleukin enhancer-binding factor 3 OS=Mus musculus OX=10090 GN=Ilf3	8.74543e+07	x6mo_4	soluble-kidney.xlsx	6	4	Kidney	Protein	Soluble
Ilf3	A0A1L1STE4|Q45VK5|Q9Z1X4|Q9Z1X4-2|Q9Z1X4-3	Interleukin enhancer-binding factor 3 OS=Mus musculus OX=10090 GN=Ilf3 PE=1 SV=1|Interleukin enhancer-binding factor 3 OS=Mus musculus OX=10090 GN=Ilf3 PE=1 SV=2|Isoform 2 of Interleukin enhancer-binding factor 3 OS=Mus musculus OX=10090 GN=Ilf3|Isoform 3 of Interleukin enhancer-binding factor 3 OS=Mus musculus OX=10090 GN=Ilf3	8.67517e+07	x15mo_1	soluble-kidney.xlsx	15	1	Kidney	Protein	Soluble
Ilf3	A0A1L1STE4|Q45VK5|Q9Z1X4|Q9Z1X4-2|Q9Z1X4-3	Interleukin enhancer-binding factor 3 OS=Mus musculus OX=10090 GN=Ilf3 PE=1 SV=1|Interleukin enhancer-binding factor 3 OS=Mus musculus OX=10090 GN=Ilf3 PE=1 SV=2|Isoform 2 of Interleukin enhancer-binding factor 3 OS=Mus musculus OX=10090 GN=Ilf3|Isoform 3 of Interleukin enhancer-binding factor 3 OS=Mus musculus OX=10090 GN=Ilf3	8.6799e+07	x15mo_2	soluble-kidney.xlsx	15	2	Kidney	Protein	Soluble
Ilf3	A0A1L1STE4|Q45VK5|Q9Z1X4|Q9Z1X4-2|Q9Z1X4-3	Interleukin enhancer-binding factor 3 OS=Mus musculus OX=10090 GN=Ilf3 PE=1 SV=1|Interleukin enhancer-binding factor 3 OS=Mus musculus OX=10090 GN=Ilf3 PE=1 SV=2|Isoform 2 of Interleukin enhancer-binding factor 3 OS=Mus musculus OX=10090 GN=Ilf3|Isoform 3 of Interleukin enhancer-binding factor 3 OS=Mus musculus OX=10090 GN=Ilf3	8.89615e+07	x15mo_3	soluble-kidney.xlsx	15	3	Kidney	Protein	Soluble
Ilf3	A0A1L1STE4|Q45VK5|Q9Z1X4|Q9Z1X4-2|Q9Z1X4-3	Interleukin enhancer-binding factor 3 OS=Mus musculus OX=10090 GN=Ilf3 PE=1 SV=1|Interleukin enhancer-binding factor 3 OS=Mus musculus OX=10090 GN=Ilf3 PE=1 SV=2|Isoform 2 of Interleukin enhancer-binding factor 3 OS=Mus musculus OX=10090 GN=Ilf3|Isoform 3 of Interleukin enhancer-binding factor 3 OS=Mus musculus OX=10090 GN=Ilf3	8.20451e+07	x15mo_4	soluble-kidney.xlsx	15	4	Kidney	Protein	Soluble
Ilf3	A0A1L1STE4|Q45VK5|Q9Z1X4|Q9Z1X4-2|Q9Z1X4-3	Interleukin enhancer-binding factor 3 OS=Mus musculus OX=10090 GN=Ilf3 PE=1 SV=1|Interleukin enhancer-binding factor 3 OS=Mus musculus OX=10090 GN=Ilf3 PE=1 SV=2|Isoform 2 of Interleukin enhancer-binding factor 3 OS=Mus musculus OX=10090 GN=Ilf3|Isoform 3 of Interleukin enhancer-binding factor 3 OS=Mus musculus OX=10090 GN=Ilf3	9.07947e+07	x24mo_1	soluble-kidney.xlsx	24	1	Kidney	Protein	Soluble
Ilf3	A0A1L1STE4|Q45VK5|Q9Z1X4|Q9Z1X4-2|Q9Z1X4-3	Interleukin enhancer-binding factor 3 OS=Mus musculus OX=10090 GN=Ilf3 PE=1 SV=1|Interleukin enhancer-binding factor 3 OS=Mus musculus OX=10090 GN=Ilf3 PE=1 SV=2|Isoform 2 of Interleukin enhancer-binding factor 3 OS=Mus musculus OX=10090 GN=Ilf3|Isoform 3 of Interleukin enhancer-binding factor 3 OS=Mus musculus OX=10090 GN=Ilf3	9.30695e+07	x24mo_2	soluble-kidney.xlsx	24	2	Kidney	Protein	Soluble
Ilf3	A0A1L1STE4|Q45VK5|Q9Z1X4|Q9Z1X4-2|Q9Z1X4-3	Interleukin enhancer-binding factor 3 OS=Mus musculus OX=10090 GN=Ilf3 PE=1 SV=1|Interleukin enhancer-binding factor 3 OS=Mus musculus OX=10090 GN=Ilf3 PE=1 SV=2|Isoform 2 of Interleukin enhancer-binding factor 3 OS=Mus musculus OX=10090 GN=Ilf3|Isoform 3 of Interleukin enhancer-binding factor 3 OS=Mus musculus OX=10090 GN=Ilf3	9.62748e+07	x24mo_3	soluble-kidney.xlsx	24	3	Kidney	Protein	Soluble
Ilf3	A0A1L1STE4|Q45VK5|Q9Z1X4|Q9Z1X4-2|Q9Z1X4-3	Interleukin enhancer-binding factor 3 OS=Mus musculus OX=10090 GN=Ilf3 PE=1 SV=1|Interleukin enhancer-binding factor 3 OS=Mus musculus OX=10090 GN=Ilf3 PE=1 SV=2|Isoform 2 of Interleukin enhancer-binding factor 3 OS=Mus musculus OX=10090 GN=Ilf3|Isoform 3 of Interleukin enhancer-binding factor 3 OS=Mus musculus OX=10090 GN=Ilf3	9.26095e+07	x24mo_4	soluble-kidney.xlsx	24	4	Kidney	Protein	Soluble
Ilf3	A0A1L1STE4|Q45VK5|Q9Z1X4|Q9Z1X4-2|Q9Z1X4-3	Interleukin enhancer-binding factor 3 OS=Mus musculus OX=10090 GN=Ilf3 PE=1 SV=1|Interleukin enhancer-binding factor 3 OS=Mus musculus OX=10090 GN=Ilf3 PE=1 SV=2|Isoform 2 of Interleukin enhancer-binding factor 3 OS=Mus musculus OX=10090 GN=Ilf3|Isoform 3 of Interleukin enhancer-binding factor 3 OS=Mus musculus OX=10090 GN=Ilf3	8.93329e+07	x30mo_1	soluble-kidney.xlsx	30	1	Kidney	Protein	Soluble
Ilf3	A0A1L1STE4|Q45VK5|Q9Z1X4|Q9Z1X4-2|Q9Z1X4-3	Interleukin enhancer-binding factor 3 OS=Mus musculus OX=10090 GN=Ilf3 PE=1 SV=1|Interleukin enhancer-binding factor 3 OS=Mus musculus OX=10090 GN=Ilf3 PE=1 SV=2|Isoform 2 of Interleukin enhancer-binding factor 3 OS=Mus musculus OX=10090 GN=Ilf3|Isoform 3 of Interleukin enhancer-binding factor 3 OS=Mus musculus OX=10090 GN=Ilf3	9.48513e+07	x30mo_2	soluble-kidney.xlsx	30	2	Kidney	Protein	Soluble
Ilf3	A0A1L1STE4|Q45VK5|Q9Z1X4|Q9Z1X4-2|Q9Z1X4-3	Interleukin enhancer-binding factor 3 OS=Mus musculus OX=10090 GN=Ilf3 PE=1 SV=1|Interleukin enhancer-binding factor 3 OS=Mus musculus OX=10090 GN=Ilf3 PE=1 SV=2|Isoform 2 of Interleukin enhancer-binding factor 3 OS=Mus musculus OX=10090 GN=Ilf3|Isoform 3 of Interleukin enhancer-binding factor 3 OS=Mus musculus OX=10090 GN=Ilf3	9.06764e+07	x30mo_3	soluble-kidney.xlsx	30	3	Kidney	Protein	Soluble
Ilf3	A0A1L1STE4|Q45VK5|Q9Z1X4|Q9Z1X4-2|Q9Z1X4-3	Interleukin enhancer-binding factor 3 OS=Mus musculus OX=10090 GN=Ilf3 PE=1 SV=1|Interleukin enhancer-binding factor 3 OS=Mus musculus OX=10090 GN=Ilf3 PE=1 SV=2|Isoform 2 of Interleukin enhancer-binding factor 3 OS=Mus musculus OX=10090 GN=Ilf3|Isoform 3 of Interleukin enhancer-binding factor 3 OS=Mus musculus OX=10090 GN=Ilf3	8.50964e+07	x30mo_4	soluble-kidney.xlsx	30	4	Kidney	Protein	Soluble
Ilk	O55222	Integrin-linked protein kinase OS=Mus musculus OX=10090 GN=Ilk PE=1 SV=2	1.94734e+08	x6mo_1	soluble-kidney.xlsx	6	1	Kidney	Protein	Soluble
Ilk	O55222	Integrin-linked protein kinase OS=Mus musculus OX=10090 GN=Ilk PE=1 SV=2	1.88849e+08	x6mo_2	soluble-kidney.xlsx	6	2	Kidney	Protein	Soluble
Ilk	O55222	Integrin-linked protein kinase OS=Mus musculus OX=10090 GN=Ilk PE=1 SV=2	2.03332e+08	x6mo_3	soluble-kidney.xlsx	6	3	Kidney	Protein	Soluble
Ilk	O55222	Integrin-linked protein kinase OS=Mus musculus OX=10090 GN=Ilk PE=1 SV=2	2.05689e+08	x6mo_4	soluble-kidney.xlsx	6	4	Kidney	Protein	Soluble
Ilk	O55222	Integrin-linked protein kinase OS=Mus musculus OX=10090 GN=Ilk PE=1 SV=2	1.96149e+08	x15mo_1	soluble-kidney.xlsx	15	1	Kidney	Protein	Soluble
Ilk	O55222	Integrin-linked protein kinase OS=Mus musculus OX=10090 GN=Ilk PE=1 SV=2	2.02489e+08	x15mo_2	soluble-kidney.xlsx	15	2	Kidney	Protein	Soluble
Ilk	O55222	Integrin-linked protein kinase OS=Mus musculus OX=10090 GN=Ilk PE=1 SV=2	2.03889e+08	x15mo_3	soluble-kidney.xlsx	15	3	Kidney	Protein	Soluble
Ilk	O55222	Integrin-linked protein kinase OS=Mus musculus OX=10090 GN=Ilk PE=1 SV=2	1.95003e+08	x15mo_4	soluble-kidney.xlsx	15	4	Kidney	Protein	Soluble
Ilk	O55222	Integrin-linked protein kinase OS=Mus musculus OX=10090 GN=Ilk PE=1 SV=2	2.02739e+08	x24mo_1	soluble-kidney.xlsx	24	1	Kidney	Protein	Soluble
Ilk	O55222	Integrin-linked protein kinase OS=Mus musculus OX=10090 GN=Ilk PE=1 SV=2	2.09149e+08	x24mo_2	soluble-kidney.xlsx	24	2	Kidney	Protein	Soluble
Ilk	O55222	Integrin-linked protein kinase OS=Mus musculus OX=10090 GN=Ilk PE=1 SV=2	2.14063e+08	x24mo_3	soluble-kidney.xlsx	24	3	Kidney	Protein	Soluble
Ilk	O55222	Integrin-linked protein kinase OS=Mus musculus OX=10090 GN=Ilk PE=1 SV=2	2.20774e+08	x24mo_4	soluble-kidney.xlsx	24	4	Kidney	Protein	Soluble
Ilk	O55222	Integrin-linked protein kinase OS=Mus musculus OX=10090 GN=Ilk PE=1 SV=2	2.08382e+08	x30mo_1	soluble-kidney.xlsx	30	1	Kidney	Protein	Soluble
Ilk	O55222	Integrin-linked protein kinase OS=Mus musculus OX=10090 GN=Ilk PE=1 SV=2	2.17779e+08	x30mo_2	soluble-kidney.xlsx	30	2	Kidney	Protein	Soluble
Ilk	O55222	Integrin-linked protein kinase OS=Mus musculus OX=10090 GN=Ilk PE=1 SV=2	2.5503e+08	x30mo_3	soluble-kidney.xlsx	30	3	Kidney	Protein	Soluble
Ilk	O55222	Integrin-linked protein kinase OS=Mus musculus OX=10090 GN=Ilk PE=1 SV=2	2.182e+08	x30mo_4	soluble-kidney.xlsx	30	4	Kidney	Protein	Soluble
Ilkap	A0A087WPY0|A0A087WS54|Q8R0F6|Q8R0F6-2	Integrin-linked kinase-associated serine/threonine phosphatase 2C (Fragment) OS=Mus musculus OX=10090 GN=Ilkap PE=1 SV=1|Integrin-linked kinase-associated serine/threonine phosphatase 2C OS=Mus musculus OX=10090 GN=Ilkap PE=1 SV=1|Isoform 2 of Integrin-linked kinase-associated serine/threonine phosphatase 2C OS=Mus musculus OX=10090 GN=Ilkap	1.92976e+07	x6mo_1	soluble-kidney.xlsx	6	1	Kidney	Protein	Soluble
Ilkap	A0A087WPY0|A0A087WS54|Q8R0F6|Q8R0F6-2	Integrin-linked kinase-associated serine/threonine phosphatase 2C (Fragment) OS=Mus musculus OX=10090 GN=Ilkap PE=1 SV=1|Integrin-linked kinase-associated serine/threonine phosphatase 2C OS=Mus musculus OX=10090 GN=Ilkap PE=1 SV=1|Isoform 2 of Integrin-linked kinase-associated serine/threonine phosphatase 2C OS=Mus musculus OX=10090 GN=Ilkap	1.86463e+07	x6mo_2	soluble-kidney.xlsx	6	2	Kidney	Protein	Soluble
Ilkap	A0A087WPY0|A0A087WS54|Q8R0F6|Q8R0F6-2	Integrin-linked kinase-associated serine/threonine phosphatase 2C (Fragment) OS=Mus musculus OX=10090 GN=Ilkap PE=1 SV=1|Integrin-linked kinase-associated serine/threonine phosphatase 2C OS=Mus musculus OX=10090 GN=Ilkap PE=1 SV=1|Isoform 2 of Integrin-linked kinase-associated serine/threonine phosphatase 2C OS=Mus musculus OX=10090 GN=Ilkap	1.83867e+07	x6mo_3	soluble-kidney.xlsx	6	3	Kidney	Protein	Soluble
Ilkap	A0A087WPY0|A0A087WS54|Q8R0F6|Q8R0F6-2	Integrin-linked kinase-associated serine/threonine phosphatase 2C (Fragment) OS=Mus musculus OX=10090 GN=Ilkap PE=1 SV=1|Integrin-linked kinase-associated serine/threonine phosphatase 2C OS=Mus musculus OX=10090 GN=Ilkap PE=1 SV=1|Isoform 2 of Integrin-linked kinase-associated serine/threonine phosphatase 2C OS=Mus musculus OX=10090 GN=Ilkap	1.84441e+07	x6mo_4	soluble-kidney.xlsx	6	4	Kidney	Protein	Soluble
Ilkap	A0A087WPY0|A0A087WS54|Q8R0F6|Q8R0F6-2	Integrin-linked kinase-associated serine/threonine phosphatase 2C (Fragment) OS=Mus musculus OX=10090 GN=Ilkap PE=1 SV=1|Integrin-linked kinase-associated serine/threonine phosphatase 2C OS=Mus musculus OX=10090 GN=Ilkap PE=1 SV=1|Isoform 2 of Integrin-linked kinase-associated serine/threonine phosphatase 2C OS=Mus musculus OX=10090 GN=Ilkap	2.23407e+07	x15mo_1	soluble-kidney.xlsx	15	1	Kidney	Protein	Soluble
Ilkap	A0A087WPY0|A0A087WS54|Q8R0F6|Q8R0F6-2	Integrin-linked kinase-associated serine/threonine phosphatase 2C (Fragment) OS=Mus musculus OX=10090 GN=Ilkap PE=1 SV=1|Integrin-linked kinase-associated serine/threonine phosphatase 2C OS=Mus musculus OX=10090 GN=Ilkap PE=1 SV=1|Isoform 2 of Integrin-linked kinase-associated serine/threonine phosphatase 2C OS=Mus musculus OX=10090 GN=Ilkap	1.92517e+07	x15mo_2	soluble-kidney.xlsx	15	2	Kidney	Protein	Soluble
Ilkap	A0A087WPY0|A0A087WS54|Q8R0F6|Q8R0F6-2	Integrin-linked kinase-associated serine/threonine phosphatase 2C (Fragment) OS=Mus musculus OX=10090 GN=Ilkap PE=1 SV=1|Integrin-linked kinase-associated serine/threonine phosphatase 2C OS=Mus musculus OX=10090 GN=Ilkap PE=1 SV=1|Isoform 2 of Integrin-linked kinase-associated serine/threonine phosphatase 2C OS=Mus musculus OX=10090 GN=Ilkap	2.05504e+07	x15mo_3	soluble-kidney.xlsx	15	3	Kidney	Protein	Soluble
Ilkap	A0A087WPY0|A0A087WS54|Q8R0F6|Q8R0F6-2	Integrin-linked kinase-associated serine/threonine phosphatase 2C (Fragment) OS=Mus musculus OX=10090 GN=Ilkap PE=1 SV=1|Integrin-linked kinase-associated serine/threonine phosphatase 2C OS=Mus musculus OX=10090 GN=Ilkap PE=1 SV=1|Isoform 2 of Integrin-linked kinase-associated serine/threonine phosphatase 2C OS=Mus musculus OX=10090 GN=Ilkap	1.89401e+07	x15mo_4	soluble-kidney.xlsx	15	4	Kidney	Protein	Soluble
Ilkap	A0A087WPY0|A0A087WS54|Q8R0F6|Q8R0F6-2	Integrin-linked kinase-associated serine/threonine phosphatase 2C (Fragment) OS=Mus musculus OX=10090 GN=Ilkap PE=1 SV=1|Integrin-linked kinase-associated serine/threonine phosphatase 2C OS=Mus musculus OX=10090 GN=Ilkap PE=1 SV=1|Isoform 2 of Integrin-linked kinase-associated serine/threonine phosphatase 2C OS=Mus musculus OX=10090 GN=Ilkap	1.92594e+07	x24mo_1	soluble-kidney.xlsx	24	1	Kidney	Protein	Soluble
Ilkap	A0A087WPY0|A0A087WS54|Q8R0F6|Q8R0F6-2	Integrin-linked kinase-associated serine/threonine phosphatase 2C (Fragment) OS=Mus musculus OX=10090 GN=Ilkap PE=1 SV=1|Integrin-linked kinase-associated serine/threonine phosphatase 2C OS=Mus musculus OX=10090 GN=Ilkap PE=1 SV=1|Isoform 2 of Integrin-linked kinase-associated serine/threonine phosphatase 2C OS=Mus musculus OX=10090 GN=Ilkap	1.88008e+07	x24mo_2	soluble-kidney.xlsx	24	2	Kidney	Protein	Soluble
Ilkap	A0A087WPY0|A0A087WS54|Q8R0F6|Q8R0F6-2	Integrin-linked kinase-associated serine/threonine phosphatase 2C (Fragment) OS=Mus musculus OX=10090 GN=Ilkap PE=1 SV=1|Integrin-linked kinase-associated serine/threonine phosphatase 2C OS=Mus musculus OX=10090 GN=Ilkap PE=1 SV=1|Isoform 2 of Integrin-linked kinase-associated serine/threonine phosphatase 2C OS=Mus musculus OX=10090 GN=Ilkap	1.87901e+07	x24mo_3	soluble-kidney.xlsx	24	3	Kidney	Protein	Soluble
Ilkap	A0A087WPY0|A0A087WS54|Q8R0F6|Q8R0F6-2	Integrin-linked kinase-associated serine/threonine phosphatase 2C (Fragment) OS=Mus musculus OX=10090 GN=Ilkap PE=1 SV=1|Integrin-linked kinase-associated serine/threonine phosphatase 2C OS=Mus musculus OX=10090 GN=Ilkap PE=1 SV=1|Isoform 2 of Integrin-linked kinase-associated serine/threonine phosphatase 2C OS=Mus musculus OX=10090 GN=Ilkap	1.83083e+07	x24mo_4	soluble-kidney.xlsx	24	4	Kidney	Protein	Soluble
Ilkap	A0A087WPY0|A0A087WS54|Q8R0F6|Q8R0F6-2	Integrin-linked kinase-associated serine/threonine phosphatase 2C (Fragment) OS=Mus musculus OX=10090 GN=Ilkap PE=1 SV=1|Integrin-linked kinase-associated serine/threonine phosphatase 2C OS=Mus musculus OX=10090 GN=Ilkap PE=1 SV=1|Isoform 2 of Integrin-linked kinase-associated serine/threonine phosphatase 2C OS=Mus musculus OX=10090 GN=Ilkap	1.92348e+07	x30mo_1	soluble-kidney.xlsx	30	1	Kidney	Protein	Soluble
Ilkap	A0A087WPY0|A0A087WS54|Q8R0F6|Q8R0F6-2	Integrin-linked kinase-associated serine/threonine phosphatase 2C (Fragment) OS=Mus musculus OX=10090 GN=Ilkap PE=1 SV=1|Integrin-linked kinase-associated serine/threonine phosphatase 2C OS=Mus musculus OX=10090 GN=Ilkap PE=1 SV=1|Isoform 2 of Integrin-linked kinase-associated serine/threonine phosphatase 2C OS=Mus musculus OX=10090 GN=Ilkap	1.95476e+07	x30mo_2	soluble-kidney.xlsx	30	2	Kidney	Protein	Soluble
Ilkap	A0A087WPY0|A0A087WS54|Q8R0F6|Q8R0F6-2	Integrin-linked kinase-associated serine/threonine phosphatase 2C (Fragment) OS=Mus musculus OX=10090 GN=Ilkap PE=1 SV=1|Integrin-linked kinase-associated serine/threonine phosphatase 2C OS=Mus musculus OX=10090 GN=Ilkap PE=1 SV=1|Isoform 2 of Integrin-linked kinase-associated serine/threonine phosphatase 2C OS=Mus musculus OX=10090 GN=Ilkap	2.03433e+07	x30mo_3	soluble-kidney.xlsx	30	3	Kidney	Protein	Soluble
Ilkap	A0A087WPY0|A0A087WS54|Q8R0F6|Q8R0F6-2	Integrin-linked kinase-associated serine/threonine phosphatase 2C (Fragment) OS=Mus musculus OX=10090 GN=Ilkap PE=1 SV=1|Integrin-linked kinase-associated serine/threonine phosphatase 2C OS=Mus musculus OX=10090 GN=Ilkap PE=1 SV=1|Isoform 2 of Integrin-linked kinase-associated serine/threonine phosphatase 2C OS=Mus musculus OX=10090 GN=Ilkap	1.85874e+07	x30mo_4	soluble-kidney.xlsx	30	4	Kidney	Protein	Soluble
Ilvbl	A0A1W2P727|A0A1W2P8D6|A0A1W2P8E1|Q8BU33|Q8BU33-2|Q8BU33-3	2-hydroxyacyl-CoA lyase 2 (Fragment) OS=Mus musculus OX=10090 GN=Ilvbl PE=1 SV=1|2-hydroxyacyl-CoA lyase 2 OS=Mus musculus OX=10090 GN=Ilvbl PE=1 SV=1|Isoform 2 of 2-hydroxyacyl-CoA lyase 2 OS=Mus musculus OX=10090 GN=Ilvbl|Isoform 3 of 2-hydroxyacyl-CoA lyase 2 OS=Mus musculus OX=10090 GN=Ilvbl	3.49483e+07	x6mo_1	soluble-kidney.xlsx	6	1	Kidney	Protein	Soluble
Ilvbl	A0A1W2P727|A0A1W2P8D6|A0A1W2P8E1|Q8BU33|Q8BU33-2|Q8BU33-3	2-hydroxyacyl-CoA lyase 2 (Fragment) OS=Mus musculus OX=10090 GN=Ilvbl PE=1 SV=1|2-hydroxyacyl-CoA lyase 2 OS=Mus musculus OX=10090 GN=Ilvbl PE=1 SV=1|Isoform 2 of 2-hydroxyacyl-CoA lyase 2 OS=Mus musculus OX=10090 GN=Ilvbl|Isoform 3 of 2-hydroxyacyl-CoA lyase 2 OS=Mus musculus OX=10090 GN=Ilvbl	3.55838e+07	x6mo_2	soluble-kidney.xlsx	6	2	Kidney	Protein	Soluble
Ilvbl	A0A1W2P727|A0A1W2P8D6|A0A1W2P8E1|Q8BU33|Q8BU33-2|Q8BU33-3	2-hydroxyacyl-CoA lyase 2 (Fragment) OS=Mus musculus OX=10090 GN=Ilvbl PE=1 SV=1|2-hydroxyacyl-CoA lyase 2 OS=Mus musculus OX=10090 GN=Ilvbl PE=1 SV=1|Isoform 2 of 2-hydroxyacyl-CoA lyase 2 OS=Mus musculus OX=10090 GN=Ilvbl|Isoform 3 of 2-hydroxyacyl-CoA lyase 2 OS=Mus musculus OX=10090 GN=Ilvbl	3.29268e+07	x6mo_3	soluble-kidney.xlsx	6	3	Kidney	Protein	Soluble
Ilvbl	A0A1W2P727|A0A1W2P8D6|A0A1W2P8E1|Q8BU33|Q8BU33-2|Q8BU33-3	2-hydroxyacyl-CoA lyase 2 (Fragment) OS=Mus musculus OX=10090 GN=Ilvbl PE=1 SV=1|2-hydroxyacyl-CoA lyase 2 OS=Mus musculus OX=10090 GN=Ilvbl PE=1 SV=1|Isoform 2 of 2-hydroxyacyl-CoA lyase 2 OS=Mus musculus OX=10090 GN=Ilvbl|Isoform 3 of 2-hydroxyacyl-CoA lyase 2 OS=Mus musculus OX=10090 GN=Ilvbl	3.25833e+07	x6mo_4	soluble-kidney.xlsx	6	4	Kidney	Protein	Soluble
Ilvbl	A0A1W2P727|A0A1W2P8D6|A0A1W2P8E1|Q8BU33|Q8BU33-2|Q8BU33-3	2-hydroxyacyl-CoA lyase 2 (Fragment) OS=Mus musculus OX=10090 GN=Ilvbl PE=1 SV=1|2-hydroxyacyl-CoA lyase 2 OS=Mus musculus OX=10090 GN=Ilvbl PE=1 SV=1|Isoform 2 of 2-hydroxyacyl-CoA lyase 2 OS=Mus musculus OX=10090 GN=Ilvbl|Isoform 3 of 2-hydroxyacyl-CoA lyase 2 OS=Mus musculus OX=10090 GN=Ilvbl	3.46628e+07	x15mo_1	soluble-kidney.xlsx	15	1	Kidney	Protein	Soluble
Ilvbl	A0A1W2P727|A0A1W2P8D6|A0A1W2P8E1|Q8BU33|Q8BU33-2|Q8BU33-3	2-hydroxyacyl-CoA lyase 2 (Fragment) OS=Mus musculus OX=10090 GN=Ilvbl PE=1 SV=1|2-hydroxyacyl-CoA lyase 2 OS=Mus musculus OX=10090 GN=Ilvbl PE=1 SV=1|Isoform 2 of 2-hydroxyacyl-CoA lyase 2 OS=Mus musculus OX=10090 GN=Ilvbl|Isoform 3 of 2-hydroxyacyl-CoA lyase 2 OS=Mus musculus OX=10090 GN=Ilvbl	3.29551e+07	x15mo_2	soluble-kidney.xlsx	15	2	Kidney	Protein	Soluble
Ilvbl	A0A1W2P727|A0A1W2P8D6|A0A1W2P8E1|Q8BU33|Q8BU33-2|Q8BU33-3	2-hydroxyacyl-CoA lyase 2 (Fragment) OS=Mus musculus OX=10090 GN=Ilvbl PE=1 SV=1|2-hydroxyacyl-CoA lyase 2 OS=Mus musculus OX=10090 GN=Ilvbl PE=1 SV=1|Isoform 2 of 2-hydroxyacyl-CoA lyase 2 OS=Mus musculus OX=10090 GN=Ilvbl|Isoform 3 of 2-hydroxyacyl-CoA lyase 2 OS=Mus musculus OX=10090 GN=Ilvbl	3.43075e+07	x15mo_3	soluble-kidney.xlsx	15	3	Kidney	Protein	Soluble
Ilvbl	A0A1W2P727|A0A1W2P8D6|A0A1W2P8E1|Q8BU33|Q8BU33-2|Q8BU33-3	2-hydroxyacyl-CoA lyase 2 (Fragment) OS=Mus musculus OX=10090 GN=Ilvbl PE=1 SV=1|2-hydroxyacyl-CoA lyase 2 OS=Mus musculus OX=10090 GN=Ilvbl PE=1 SV=1|Isoform 2 of 2-hydroxyacyl-CoA lyase 2 OS=Mus musculus OX=10090 GN=Ilvbl|Isoform 3 of 2-hydroxyacyl-CoA lyase 2 OS=Mus musculus OX=10090 GN=Ilvbl	3.27137e+07	x15mo_4	soluble-kidney.xlsx	15	4	Kidney	Protein	Soluble
Ilvbl	A0A1W2P727|A0A1W2P8D6|A0A1W2P8E1|Q8BU33|Q8BU33-2|Q8BU33-3	2-hydroxyacyl-CoA lyase 2 (Fragment) OS=Mus musculus OX=10090 GN=Ilvbl PE=1 SV=1|2-hydroxyacyl-CoA lyase 2 OS=Mus musculus OX=10090 GN=Ilvbl PE=1 SV=1|Isoform 2 of 2-hydroxyacyl-CoA lyase 2 OS=Mus musculus OX=10090 GN=Ilvbl|Isoform 3 of 2-hydroxyacyl-CoA lyase 2 OS=Mus musculus OX=10090 GN=Ilvbl	3.21953e+07	x24mo_1	soluble-kidney.xlsx	24	1	Kidney	Protein	Soluble
Ilvbl	A0A1W2P727|A0A1W2P8D6|A0A1W2P8E1|Q8BU33|Q8BU33-2|Q8BU33-3	2-hydroxyacyl-CoA lyase 2 (Fragment) OS=Mus musculus OX=10090 GN=Ilvbl PE=1 SV=1|2-hydroxyacyl-CoA lyase 2 OS=Mus musculus OX=10090 GN=Ilvbl PE=1 SV=1|Isoform 2 of 2-hydroxyacyl-CoA lyase 2 OS=Mus musculus OX=10090 GN=Ilvbl|Isoform 3 of 2-hydroxyacyl-CoA lyase 2 OS=Mus musculus OX=10090 GN=Ilvbl	3.15347e+07	x24mo_2	soluble-kidney.xlsx	24	2	Kidney	Protein	Soluble
Ilvbl	A0A1W2P727|A0A1W2P8D6|A0A1W2P8E1|Q8BU33|Q8BU33-2|Q8BU33-3	2-hydroxyacyl-CoA lyase 2 (Fragment) OS=Mus musculus OX=10090 GN=Ilvbl PE=1 SV=1|2-hydroxyacyl-CoA lyase 2 OS=Mus musculus OX=10090 GN=Ilvbl PE=1 SV=1|Isoform 2 of 2-hydroxyacyl-CoA lyase 2 OS=Mus musculus OX=10090 GN=Ilvbl|Isoform 3 of 2-hydroxyacyl-CoA lyase 2 OS=Mus musculus OX=10090 GN=Ilvbl	3.21899e+07	x24mo_3	soluble-kidney.xlsx	24	3	Kidney	Protein	Soluble
Ilvbl	A0A1W2P727|A0A1W2P8D6|A0A1W2P8E1|Q8BU33|Q8BU33-2|Q8BU33-3	2-hydroxyacyl-CoA lyase 2 (Fragment) OS=Mus musculus OX=10090 GN=Ilvbl PE=1 SV=1|2-hydroxyacyl-CoA lyase 2 OS=Mus musculus OX=10090 GN=Ilvbl PE=1 SV=1|Isoform 2 of 2-hydroxyacyl-CoA lyase 2 OS=Mus musculus OX=10090 GN=Ilvbl|Isoform 3 of 2-hydroxyacyl-CoA lyase 2 OS=Mus musculus OX=10090 GN=Ilvbl	2.96275e+07	x24mo_4	soluble-kidney.xlsx	24	4	Kidney	Protein	Soluble
Ilvbl	A0A1W2P727|A0A1W2P8D6|A0A1W2P8E1|Q8BU33|Q8BU33-2|Q8BU33-3	2-hydroxyacyl-CoA lyase 2 (Fragment) OS=Mus musculus OX=10090 GN=Ilvbl PE=1 SV=1|2-hydroxyacyl-CoA lyase 2 OS=Mus musculus OX=10090 GN=Ilvbl PE=1 SV=1|Isoform 2 of 2-hydroxyacyl-CoA lyase 2 OS=Mus musculus OX=10090 GN=Ilvbl|Isoform 3 of 2-hydroxyacyl-CoA lyase 2 OS=Mus musculus OX=10090 GN=Ilvbl	3.13285e+07	x30mo_1	soluble-kidney.xlsx	30	1	Kidney	Protein	Soluble
Ilvbl	A0A1W2P727|A0A1W2P8D6|A0A1W2P8E1|Q8BU33|Q8BU33-2|Q8BU33-3	2-hydroxyacyl-CoA lyase 2 (Fragment) OS=Mus musculus OX=10090 GN=Ilvbl PE=1 SV=1|2-hydroxyacyl-CoA lyase 2 OS=Mus musculus OX=10090 GN=Ilvbl PE=1 SV=1|Isoform 2 of 2-hydroxyacyl-CoA lyase 2 OS=Mus musculus OX=10090 GN=Ilvbl|Isoform 3 of 2-hydroxyacyl-CoA lyase 2 OS=Mus musculus OX=10090 GN=Ilvbl	3.24651e+07	x30mo_2	soluble-kidney.xlsx	30	2	Kidney	Protein	Soluble
Ilvbl	A0A1W2P727|A0A1W2P8D6|A0A1W2P8E1|Q8BU33|Q8BU33-2|Q8BU33-3	2-hydroxyacyl-CoA lyase 2 (Fragment) OS=Mus musculus OX=10090 GN=Ilvbl PE=1 SV=1|2-hydroxyacyl-CoA lyase 2 OS=Mus musculus OX=10090 GN=Ilvbl PE=1 SV=1|Isoform 2 of 2-hydroxyacyl-CoA lyase 2 OS=Mus musculus OX=10090 GN=Ilvbl|Isoform 3 of 2-hydroxyacyl-CoA lyase 2 OS=Mus musculus OX=10090 GN=Ilvbl	3.26876e+07	x30mo_3	soluble-kidney.xlsx	30	3	Kidney	Protein	Soluble
Ilvbl	A0A1W2P727|A0A1W2P8D6|A0A1W2P8E1|Q8BU33|Q8BU33-2|Q8BU33-3	2-hydroxyacyl-CoA lyase 2 (Fragment) OS=Mus musculus OX=10090 GN=Ilvbl PE=1 SV=1|2-hydroxyacyl-CoA lyase 2 OS=Mus musculus OX=10090 GN=Ilvbl PE=1 SV=1|Isoform 2 of 2-hydroxyacyl-CoA lyase 2 OS=Mus musculus OX=10090 GN=Ilvbl|Isoform 3 of 2-hydroxyacyl-CoA lyase 2 OS=Mus musculus OX=10090 GN=Ilvbl	3.12795e+07	x30mo_4	soluble-kidney.xlsx	30	4	Kidney	Protein	Soluble
Immt	E9PVS5|E9Q800|Q8CAQ8|Q8CAQ8-2|Q8CAQ8-3|Q8CAQ8-5	Isoform 2 of MICOS complex subunit Mic60 OS=Mus musculus OX=10090 GN=Immt|Isoform 3 of MICOS complex subunit Mic60 OS=Mus musculus OX=10090 GN=Immt|Isoform 5 of MICOS complex subunit Mic60 OS=Mus musculus OX=10090 GN=Immt|MICOS complex subunit MIC60 (Fragment) OS=Mus musculus OX=10090 GN=Immt PE=1 SV=1|MICOS complex subunit Mic60 OS=Mus musculus OX=10090 GN=Immt PE=1 SV=1|MICOS complex subunit MIC60 OS=Mus musculus OX=10090 GN=Immt PE=1 SV=1	8.15465e+08	x6mo_1	soluble-kidney.xlsx	6	1	Kidney	Protein	Soluble
Immt	E9PVS5|E9Q800|Q8CAQ8|Q8CAQ8-2|Q8CAQ8-3|Q8CAQ8-5	Isoform 2 of MICOS complex subunit Mic60 OS=Mus musculus OX=10090 GN=Immt|Isoform 3 of MICOS complex subunit Mic60 OS=Mus musculus OX=10090 GN=Immt|Isoform 5 of MICOS complex subunit Mic60 OS=Mus musculus OX=10090 GN=Immt|MICOS complex subunit MIC60 (Fragment) OS=Mus musculus OX=10090 GN=Immt PE=1 SV=1|MICOS complex subunit Mic60 OS=Mus musculus OX=10090 GN=Immt PE=1 SV=1|MICOS complex subunit MIC60 OS=Mus musculus OX=10090 GN=Immt PE=1 SV=1	7.778e+08	x6mo_2	soluble-kidney.xlsx	6	2	Kidney	Protein	Soluble
Immt	E9PVS5|E9Q800|Q8CAQ8|Q8CAQ8-2|Q8CAQ8-3|Q8CAQ8-5	Isoform 2 of MICOS complex subunit Mic60 OS=Mus musculus OX=10090 GN=Immt|Isoform 3 of MICOS complex subunit Mic60 OS=Mus musculus OX=10090 GN=Immt|Isoform 5 of MICOS complex subunit Mic60 OS=Mus musculus OX=10090 GN=Immt|MICOS complex subunit MIC60 (Fragment) OS=Mus musculus OX=10090 GN=Immt PE=1 SV=1|MICOS complex subunit Mic60 OS=Mus musculus OX=10090 GN=Immt PE=1 SV=1|MICOS complex subunit MIC60 OS=Mus musculus OX=10090 GN=Immt PE=1 SV=1	7.80829e+08	x6mo_3	soluble-kidney.xlsx	6	3	Kidney	Protein	Soluble
Immt	E9PVS5|E9Q800|Q8CAQ8|Q8CAQ8-2|Q8CAQ8-3|Q8CAQ8-5	Isoform 2 of MICOS complex subunit Mic60 OS=Mus musculus OX=10090 GN=Immt|Isoform 3 of MICOS complex subunit Mic60 OS=Mus musculus OX=10090 GN=Immt|Isoform 5 of MICOS complex subunit Mic60 OS=Mus musculus OX=10090 GN=Immt|MICOS complex subunit MIC60 (Fragment) OS=Mus musculus OX=10090 GN=Immt PE=1 SV=1|MICOS complex subunit Mic60 OS=Mus musculus OX=10090 GN=Immt PE=1 SV=1|MICOS complex subunit MIC60 OS=Mus musculus OX=10090 GN=Immt PE=1 SV=1	7.39112e+08	x6mo_4	soluble-kidney.xlsx	6	4	Kidney	Protein	Soluble
Immt	E9PVS5|E9Q800|Q8CAQ8|Q8CAQ8-2|Q8CAQ8-3|Q8CAQ8-5	Isoform 2 of MICOS complex subunit Mic60 OS=Mus musculus OX=10090 GN=Immt|Isoform 3 of MICOS complex subunit Mic60 OS=Mus musculus OX=10090 GN=Immt|Isoform 5 of MICOS complex subunit Mic60 OS=Mus musculus OX=10090 GN=Immt|MICOS complex subunit MIC60 (Fragment) OS=Mus musculus OX=10090 GN=Immt PE=1 SV=1|MICOS complex subunit Mic60 OS=Mus musculus OX=10090 GN=Immt PE=1 SV=1|MICOS complex subunit MIC60 OS=Mus musculus OX=10090 GN=Immt PE=1 SV=1	7.96687e+08	x15mo_1	soluble-kidney.xlsx	15	1	Kidney	Protein	Soluble
Immt	E9PVS5|E9Q800|Q8CAQ8|Q8CAQ8-2|Q8CAQ8-3|Q8CAQ8-5	Isoform 2 of MICOS complex subunit Mic60 OS=Mus musculus OX=10090 GN=Immt|Isoform 3 of MICOS complex subunit Mic60 OS=Mus musculus OX=10090 GN=Immt|Isoform 5 of MICOS complex subunit Mic60 OS=Mus musculus OX=10090 GN=Immt|MICOS complex subunit MIC60 (Fragment) OS=Mus musculus OX=10090 GN=Immt PE=1 SV=1|MICOS complex subunit Mic60 OS=Mus musculus OX=10090 GN=Immt PE=1 SV=1|MICOS complex subunit MIC60 OS=Mus musculus OX=10090 GN=Immt PE=1 SV=1	7.66668e+08	x15mo_2	soluble-kidney.xlsx	15	2	Kidney	Protein	Soluble
Immt	E9PVS5|E9Q800|Q8CAQ8|Q8CAQ8-2|Q8CAQ8-3|Q8CAQ8-5	Isoform 2 of MICOS complex subunit Mic60 OS=Mus musculus OX=10090 GN=Immt|Isoform 3 of MICOS complex subunit Mic60 OS=Mus musculus OX=10090 GN=Immt|Isoform 5 of MICOS complex subunit Mic60 OS=Mus musculus OX=10090 GN=Immt|MICOS complex subunit MIC60 (Fragment) OS=Mus musculus OX=10090 GN=Immt PE=1 SV=1|MICOS complex subunit Mic60 OS=Mus musculus OX=10090 GN=Immt PE=1 SV=1|MICOS complex subunit MIC60 OS=Mus musculus OX=10090 GN=Immt PE=1 SV=1	7.56151e+08	x15mo_3	soluble-kidney.xlsx	15	3	Kidney	Protein	Soluble
Immt	E9PVS5|E9Q800|Q8CAQ8|Q8CAQ8-2|Q8CAQ8-3|Q8CAQ8-5	Isoform 2 of MICOS complex subunit Mic60 OS=Mus musculus OX=10090 GN=Immt|Isoform 3 of MICOS complex subunit Mic60 OS=Mus musculus OX=10090 GN=Immt|Isoform 5 of MICOS complex subunit Mic60 OS=Mus musculus OX=10090 GN=Immt|MICOS complex subunit MIC60 (Fragment) OS=Mus musculus OX=10090 GN=Immt PE=1 SV=1|MICOS complex subunit Mic60 OS=Mus musculus OX=10090 GN=Immt PE=1 SV=1|MICOS complex subunit MIC60 OS=Mus musculus OX=10090 GN=Immt PE=1 SV=1	7.48159e+08	x15mo_4	soluble-kidney.xlsx	15	4	Kidney	Protein	Soluble
Immt	E9PVS5|E9Q800|Q8CAQ8|Q8CAQ8-2|Q8CAQ8-3|Q8CAQ8-5	Isoform 2 of MICOS complex subunit Mic60 OS=Mus musculus OX=10090 GN=Immt|Isoform 3 of MICOS complex subunit Mic60 OS=Mus musculus OX=10090 GN=Immt|Isoform 5 of MICOS complex subunit Mic60 OS=Mus musculus OX=10090 GN=Immt|MICOS complex subunit MIC60 (Fragment) OS=Mus musculus OX=10090 GN=Immt PE=1 SV=1|MICOS complex subunit Mic60 OS=Mus musculus OX=10090 GN=Immt PE=1 SV=1|MICOS complex subunit MIC60 OS=Mus musculus OX=10090 GN=Immt PE=1 SV=1	7.05303e+08	x24mo_1	soluble-kidney.xlsx	24	1	Kidney	Protein	Soluble
Immt	E9PVS5|E9Q800|Q8CAQ8|Q8CAQ8-2|Q8CAQ8-3|Q8CAQ8-5	Isoform 2 of MICOS complex subunit Mic60 OS=Mus musculus OX=10090 GN=Immt|Isoform 3 of MICOS complex subunit Mic60 OS=Mus musculus OX=10090 GN=Immt|Isoform 5 of MICOS complex subunit Mic60 OS=Mus musculus OX=10090 GN=Immt|MICOS complex subunit MIC60 (Fragment) OS=Mus musculus OX=10090 GN=Immt PE=1 SV=1|MICOS complex subunit Mic60 OS=Mus musculus OX=10090 GN=Immt PE=1 SV=1|MICOS complex subunit MIC60 OS=Mus musculus OX=10090 GN=Immt PE=1 SV=1	6.98016e+08	x24mo_2	soluble-kidney.xlsx	24	2	Kidney	Protein	Soluble
Immt	E9PVS5|E9Q800|Q8CAQ8|Q8CAQ8-2|Q8CAQ8-3|Q8CAQ8-5	Isoform 2 of MICOS complex subunit Mic60 OS=Mus musculus OX=10090 GN=Immt|Isoform 3 of MICOS complex subunit Mic60 OS=Mus musculus OX=10090 GN=Immt|Isoform 5 of MICOS complex subunit Mic60 OS=Mus musculus OX=10090 GN=Immt|MICOS complex subunit MIC60 (Fragment) OS=Mus musculus OX=10090 GN=Immt PE=1 SV=1|MICOS complex subunit Mic60 OS=Mus musculus OX=10090 GN=Immt PE=1 SV=1|MICOS complex subunit MIC60 OS=Mus musculus OX=10090 GN=Immt PE=1 SV=1	6.95911e+08	x24mo_3	soluble-kidney.xlsx	24	3	Kidney	Protein	Soluble
Immt	E9PVS5|E9Q800|Q8CAQ8|Q8CAQ8-2|Q8CAQ8-3|Q8CAQ8-5	Isoform 2 of MICOS complex subunit Mic60 OS=Mus musculus OX=10090 GN=Immt|Isoform 3 of MICOS complex subunit Mic60 OS=Mus musculus OX=10090 GN=Immt|Isoform 5 of MICOS complex subunit Mic60 OS=Mus musculus OX=10090 GN=Immt|MICOS complex subunit MIC60 (Fragment) OS=Mus musculus OX=10090 GN=Immt PE=1 SV=1|MICOS complex subunit Mic60 OS=Mus musculus OX=10090 GN=Immt PE=1 SV=1|MICOS complex subunit MIC60 OS=Mus musculus OX=10090 GN=Immt PE=1 SV=1	6.47773e+08	x24mo_4	soluble-kidney.xlsx	24	4	Kidney	Protein	Soluble
Immt	E9PVS5|E9Q800|Q8CAQ8|Q8CAQ8-2|Q8CAQ8-3|Q8CAQ8-5	Isoform 2 of MICOS complex subunit Mic60 OS=Mus musculus OX=10090 GN=Immt|Isoform 3 of MICOS complex subunit Mic60 OS=Mus musculus OX=10090 GN=Immt|Isoform 5 of MICOS complex subunit Mic60 OS=Mus musculus OX=10090 GN=Immt|MICOS complex subunit MIC60 (Fragment) OS=Mus musculus OX=10090 GN=Immt PE=1 SV=1|MICOS complex subunit Mic60 OS=Mus musculus OX=10090 GN=Immt PE=1 SV=1|MICOS complex subunit MIC60 OS=Mus musculus OX=10090 GN=Immt PE=1 SV=1	7.20907e+08	x30mo_1	soluble-kidney.xlsx	30	1	Kidney	Protein	Soluble
Immt	E9PVS5|E9Q800|Q8CAQ8|Q8CAQ8-2|Q8CAQ8-3|Q8CAQ8-5	Isoform 2 of MICOS complex subunit Mic60 OS=Mus musculus OX=10090 GN=Immt|Isoform 3 of MICOS complex subunit Mic60 OS=Mus musculus OX=10090 GN=Immt|Isoform 5 of MICOS complex subunit Mic60 OS=Mus musculus OX=10090 GN=Immt|MICOS complex subunit MIC60 (Fragment) OS=Mus musculus OX=10090 GN=Immt PE=1 SV=1|MICOS complex subunit Mic60 OS=Mus musculus OX=10090 GN=Immt PE=1 SV=1|MICOS complex subunit MIC60 OS=Mus musculus OX=10090 GN=Immt PE=1 SV=1	7.00286e+08	x30mo_2	soluble-kidney.xlsx	30	2	Kidney	Protein	Soluble
Immt	E9PVS5|E9Q800|Q8CAQ8|Q8CAQ8-2|Q8CAQ8-3|Q8CAQ8-5	Isoform 2 of MICOS complex subunit Mic60 OS=Mus musculus OX=10090 GN=Immt|Isoform 3 of MICOS complex subunit Mic60 OS=Mus musculus OX=10090 GN=Immt|Isoform 5 of MICOS complex subunit Mic60 OS=Mus musculus OX=10090 GN=Immt|MICOS complex subunit MIC60 (Fragment) OS=Mus musculus OX=10090 GN=Immt PE=1 SV=1|MICOS complex subunit Mic60 OS=Mus musculus OX=10090 GN=Immt PE=1 SV=1|MICOS complex subunit MIC60 OS=Mus musculus OX=10090 GN=Immt PE=1 SV=1	6.85788e+08	x30mo_3	soluble-kidney.xlsx	30	3	Kidney	Protein	Soluble
Immt	E9PVS5|E9Q800|Q8CAQ8|Q8CAQ8-2|Q8CAQ8-3|Q8CAQ8-5	Isoform 2 of MICOS complex subunit Mic60 OS=Mus musculus OX=10090 GN=Immt|Isoform 3 of MICOS complex subunit Mic60 OS=Mus musculus OX=10090 GN=Immt|Isoform 5 of MICOS complex subunit Mic60 OS=Mus musculus OX=10090 GN=Immt|MICOS complex subunit MIC60 (Fragment) OS=Mus musculus OX=10090 GN=Immt PE=1 SV=1|MICOS complex subunit Mic60 OS=Mus musculus OX=10090 GN=Immt PE=1 SV=1|MICOS complex subunit MIC60 OS=Mus musculus OX=10090 GN=Immt PE=1 SV=1	6.78184e+08	x30mo_4	soluble-kidney.xlsx	30	4	Kidney	Protein	Soluble
Impa1	O55023|Q924B0	Inositol-1-monophosphatase OS=Mus musculus OX=10090 GN=Impa1 PE=1 SV=1|Inositol monophosphatase 1 OS=Mus musculus OX=10090 GN=Impa1 PE=1 SV=1	8.40341e+07	x6mo_1	soluble-kidney.xlsx	6	1	Kidney	Protein	Soluble
Impa1	O55023|Q924B0	Inositol-1-monophosphatase OS=Mus musculus OX=10090 GN=Impa1 PE=1 SV=1|Inositol monophosphatase 1 OS=Mus musculus OX=10090 GN=Impa1 PE=1 SV=1	8.04312e+07	x6mo_2	soluble-kidney.xlsx	6	2	Kidney	Protein	Soluble
Impa1	O55023|Q924B0	Inositol-1-monophosphatase OS=Mus musculus OX=10090 GN=Impa1 PE=1 SV=1|Inositol monophosphatase 1 OS=Mus musculus OX=10090 GN=Impa1 PE=1 SV=1	8.23045e+07	x6mo_3	soluble-kidney.xlsx	6	3	Kidney	Protein	Soluble
Impa1	O55023|Q924B0	Inositol-1-monophosphatase OS=Mus musculus OX=10090 GN=Impa1 PE=1 SV=1|Inositol monophosphatase 1 OS=Mus musculus OX=10090 GN=Impa1 PE=1 SV=1	7.91983e+07	x6mo_4	soluble-kidney.xlsx	6	4	Kidney	Protein	Soluble
Impa1	O55023|Q924B0	Inositol-1-monophosphatase OS=Mus musculus OX=10090 GN=Impa1 PE=1 SV=1|Inositol monophosphatase 1 OS=Mus musculus OX=10090 GN=Impa1 PE=1 SV=1	8.91508e+07	x15mo_1	soluble-kidney.xlsx	15	1	Kidney	Protein	Soluble
Impa1	O55023|Q924B0	Inositol-1-monophosphatase OS=Mus musculus OX=10090 GN=Impa1 PE=1 SV=1|Inositol monophosphatase 1 OS=Mus musculus OX=10090 GN=Impa1 PE=1 SV=1	8.70957e+07	x15mo_2	soluble-kidney.xlsx	15	2	Kidney	Protein	Soluble
Impa1	O55023|Q924B0	Inositol-1-monophosphatase OS=Mus musculus OX=10090 GN=Impa1 PE=1 SV=1|Inositol monophosphatase 1 OS=Mus musculus OX=10090 GN=Impa1 PE=1 SV=1	9.06605e+07	x15mo_3	soluble-kidney.xlsx	15	3	Kidney	Protein	Soluble
Impa1	O55023|Q924B0	Inositol-1-monophosphatase OS=Mus musculus OX=10090 GN=Impa1 PE=1 SV=1|Inositol monophosphatase 1 OS=Mus musculus OX=10090 GN=Impa1 PE=1 SV=1	8.56107e+07	x15mo_4	soluble-kidney.xlsx	15	4	Kidney	Protein	Soluble
Impa1	O55023|Q924B0	Inositol-1-monophosphatase OS=Mus musculus OX=10090 GN=Impa1 PE=1 SV=1|Inositol monophosphatase 1 OS=Mus musculus OX=10090 GN=Impa1 PE=1 SV=1	8.82925e+07	x24mo_1	soluble-kidney.xlsx	24	1	Kidney	Protein	Soluble
Impa1	O55023|Q924B0	Inositol-1-monophosphatase OS=Mus musculus OX=10090 GN=Impa1 PE=1 SV=1|Inositol monophosphatase 1 OS=Mus musculus OX=10090 GN=Impa1 PE=1 SV=1	8.40199e+07	x24mo_2	soluble-kidney.xlsx	24	2	Kidney	Protein	Soluble
Impa1	O55023|Q924B0	Inositol-1-monophosphatase OS=Mus musculus OX=10090 GN=Impa1 PE=1 SV=1|Inositol monophosphatase 1 OS=Mus musculus OX=10090 GN=Impa1 PE=1 SV=1	8.17126e+07	x24mo_3	soluble-kidney.xlsx	24	3	Kidney	Protein	Soluble
Impa1	O55023|Q924B0	Inositol-1-monophosphatase OS=Mus musculus OX=10090 GN=Impa1 PE=1 SV=1|Inositol monophosphatase 1 OS=Mus musculus OX=10090 GN=Impa1 PE=1 SV=1	8.18893e+07	x24mo_4	soluble-kidney.xlsx	24	4	Kidney	Protein	Soluble
Impa1	O55023|Q924B0	Inositol-1-monophosphatase OS=Mus musculus OX=10090 GN=Impa1 PE=1 SV=1|Inositol monophosphatase 1 OS=Mus musculus OX=10090 GN=Impa1 PE=1 SV=1	9.35763e+07	x30mo_1	soluble-kidney.xlsx	30	1	Kidney	Protein	Soluble
Impa1	O55023|Q924B0	Inositol-1-monophosphatase OS=Mus musculus OX=10090 GN=Impa1 PE=1 SV=1|Inositol monophosphatase 1 OS=Mus musculus OX=10090 GN=Impa1 PE=1 SV=1	8.81482e+07	x30mo_2	soluble-kidney.xlsx	30	2	Kidney	Protein	Soluble
Impa1	O55023|Q924B0	Inositol-1-monophosphatase OS=Mus musculus OX=10090 GN=Impa1 PE=1 SV=1|Inositol monophosphatase 1 OS=Mus musculus OX=10090 GN=Impa1 PE=1 SV=1	8.82437e+07	x30mo_3	soluble-kidney.xlsx	30	3	Kidney	Protein	Soluble
Impa1	O55023|Q924B0	Inositol-1-monophosphatase OS=Mus musculus OX=10090 GN=Impa1 PE=1 SV=1|Inositol monophosphatase 1 OS=Mus musculus OX=10090 GN=Impa1 PE=1 SV=1	8.78157e+07	x30mo_4	soluble-kidney.xlsx	30	4	Kidney	Protein	Soluble
Impa2	Q91UZ5	Inositol monophosphatase 2 OS=Mus musculus OX=10090 GN=Impa2 PE=1 SV=1	1.38639e+07	x6mo_1	soluble-kidney.xlsx	6	1	Kidney	Protein	Soluble
Impa2	Q91UZ5	Inositol monophosphatase 2 OS=Mus musculus OX=10090 GN=Impa2 PE=1 SV=1	1.29022e+07	x6mo_2	soluble-kidney.xlsx	6	2	Kidney	Protein	Soluble
Impa2	Q91UZ5	Inositol monophosphatase 2 OS=Mus musculus OX=10090 GN=Impa2 PE=1 SV=1	1.39143e+07	x6mo_3	soluble-kidney.xlsx	6	3	Kidney	Protein	Soluble
Impa2	Q91UZ5	Inositol monophosphatase 2 OS=Mus musculus OX=10090 GN=Impa2 PE=1 SV=1	1.37188e+07	x6mo_4	soluble-kidney.xlsx	6	4	Kidney	Protein	Soluble
Impa2	Q91UZ5	Inositol monophosphatase 2 OS=Mus musculus OX=10090 GN=Impa2 PE=1 SV=1	1.36154e+07	x15mo_1	soluble-kidney.xlsx	15	1	Kidney	Protein	Soluble
Impa2	Q91UZ5	Inositol monophosphatase 2 OS=Mus musculus OX=10090 GN=Impa2 PE=1 SV=1	1.24877e+07	x15mo_2	soluble-kidney.xlsx	15	2	Kidney	Protein	Soluble
Impa2	Q91UZ5	Inositol monophosphatase 2 OS=Mus musculus OX=10090 GN=Impa2 PE=1 SV=1	1.2167e+07	x15mo_3	soluble-kidney.xlsx	15	3	Kidney	Protein	Soluble
Impa2	Q91UZ5	Inositol monophosphatase 2 OS=Mus musculus OX=10090 GN=Impa2 PE=1 SV=1	1.24984e+07	x15mo_4	soluble-kidney.xlsx	15	4	Kidney	Protein	Soluble
Impa2	Q91UZ5	Inositol monophosphatase 2 OS=Mus musculus OX=10090 GN=Impa2 PE=1 SV=1	1.06356e+07	x24mo_1	soluble-kidney.xlsx	24	1	Kidney	Protein	Soluble
Impa2	Q91UZ5	Inositol monophosphatase 2 OS=Mus musculus OX=10090 GN=Impa2 PE=1 SV=1	1.12972e+07	x24mo_2	soluble-kidney.xlsx	24	2	Kidney	Protein	Soluble
Impa2	Q91UZ5	Inositol monophosphatase 2 OS=Mus musculus OX=10090 GN=Impa2 PE=1 SV=1	1.18299e+07	x24mo_3	soluble-kidney.xlsx	24	3	Kidney	Protein	Soluble
Impa2	Q91UZ5	Inositol monophosphatase 2 OS=Mus musculus OX=10090 GN=Impa2 PE=1 SV=1	1.12425e+07	x24mo_4	soluble-kidney.xlsx	24	4	Kidney	Protein	Soluble
Impa2	Q91UZ5	Inositol monophosphatase 2 OS=Mus musculus OX=10090 GN=Impa2 PE=1 SV=1	1.00658e+07	x30mo_1	soluble-kidney.xlsx	30	1	Kidney	Protein	Soluble
Impa2	Q91UZ5	Inositol monophosphatase 2 OS=Mus musculus OX=10090 GN=Impa2 PE=1 SV=1	1.13385e+07	x30mo_2	soluble-kidney.xlsx	30	2	Kidney	Protein	Soluble
Impa2	Q91UZ5	Inositol monophosphatase 2 OS=Mus musculus OX=10090 GN=Impa2 PE=1 SV=1	1.07997e+07	x30mo_3	soluble-kidney.xlsx	30	3	Kidney	Protein	Soluble
Impa2	Q91UZ5	Inositol monophosphatase 2 OS=Mus musculus OX=10090 GN=Impa2 PE=1 SV=1	1.02393e+07	x30mo_4	soluble-kidney.xlsx	30	4	Kidney	Protein	Soluble
Impact	O55091	Protein IMPACT OS=Mus musculus OX=10090 GN=Impact PE=1 SV=2	4.19871e+06	x6mo_1	soluble-kidney.xlsx	6	1	Kidney	Protein	Soluble
Impact	O55091	Protein IMPACT OS=Mus musculus OX=10090 GN=Impact PE=1 SV=2	3.76806e+06	x6mo_2	soluble-kidney.xlsx	6	2	Kidney	Protein	Soluble
Impact	O55091	Protein IMPACT OS=Mus musculus OX=10090 GN=Impact PE=1 SV=2	4.47817e+06	x6mo_3	soluble-kidney.xlsx	6	3	Kidney	Protein	Soluble
Impact	O55091	Protein IMPACT OS=Mus musculus OX=10090 GN=Impact PE=1 SV=2	4.66344e+06	x6mo_4	soluble-kidney.xlsx	6	4	Kidney	Protein	Soluble
Impact	O55091	Protein IMPACT OS=Mus musculus OX=10090 GN=Impact PE=1 SV=2	3.54401e+06	x15mo_1	soluble-kidney.xlsx	15	1	Kidney	Protein	Soluble
Impact	O55091	Protein IMPACT OS=Mus musculus OX=10090 GN=Impact PE=1 SV=2	4.29786e+06	x15mo_2	soluble-kidney.xlsx	15	2	Kidney	Protein	Soluble
Impact	O55091	Protein IMPACT OS=Mus musculus OX=10090 GN=Impact PE=1 SV=2	4.52691e+06	x15mo_3	soluble-kidney.xlsx	15	3	Kidney	Protein	Soluble
Impact	O55091	Protein IMPACT OS=Mus musculus OX=10090 GN=Impact PE=1 SV=2	4.35745e+06	x15mo_4	soluble-kidney.xlsx	15	4	Kidney	Protein	Soluble
Impact	O55091	Protein IMPACT OS=Mus musculus OX=10090 GN=Impact PE=1 SV=2	5.40254e+06	x24mo_1	soluble-kidney.xlsx	24	1	Kidney	Protein	Soluble
Impact	O55091	Protein IMPACT OS=Mus musculus OX=10090 GN=Impact PE=1 SV=2	5.54718e+06	x24mo_2	soluble-kidney.xlsx	24	2	Kidney	Protein	Soluble
Impact	O55091	Protein IMPACT OS=Mus musculus OX=10090 GN=Impact PE=1 SV=2	5.96288e+06	x24mo_3	soluble-kidney.xlsx	24	3	Kidney	Protein	Soluble
Impact	O55091	Protein IMPACT OS=Mus musculus OX=10090 GN=Impact PE=1 SV=2	4.74472e+06	x24mo_4	soluble-kidney.xlsx	24	4	Kidney	Protein	Soluble
Impact	O55091	Protein IMPACT OS=Mus musculus OX=10090 GN=Impact PE=1 SV=2	5.46332e+06	x30mo_1	soluble-kidney.xlsx	30	1	Kidney	Protein	Soluble
Impact	O55091	Protein IMPACT OS=Mus musculus OX=10090 GN=Impact PE=1 SV=2	5.00963e+06	x30mo_2	soluble-kidney.xlsx	30	2	Kidney	Protein	Soluble
Impact	O55091	Protein IMPACT OS=Mus musculus OX=10090 GN=Impact PE=1 SV=2	5.08063e+06	x30mo_3	soluble-kidney.xlsx	30	3	Kidney	Protein	Soluble
Impact	O55091	Protein IMPACT OS=Mus musculus OX=10090 GN=Impact PE=1 SV=2	5.61342e+06	x30mo_4	soluble-kidney.xlsx	30	4	Kidney	Protein	Soluble
Impdh2	P24547	Inosine-5'-monophosphate dehydrogenase 2 OS=Mus musculus OX=10090 GN=Impdh2 PE=1 SV=2	6.98979e+07	x6mo_1	soluble-kidney.xlsx	6	1	Kidney	Protein	Soluble
Impdh2	P24547	Inosine-5'-monophosphate dehydrogenase 2 OS=Mus musculus OX=10090 GN=Impdh2 PE=1 SV=2	6.9474e+07	x6mo_2	soluble-kidney.xlsx	6	2	Kidney	Protein	Soluble
Impdh2	P24547	Inosine-5'-monophosphate dehydrogenase 2 OS=Mus musculus OX=10090 GN=Impdh2 PE=1 SV=2	7.31919e+07	x6mo_3	soluble-kidney.xlsx	6	3	Kidney	Protein	Soluble
Impdh2	P24547	Inosine-5'-monophosphate dehydrogenase 2 OS=Mus musculus OX=10090 GN=Impdh2 PE=1 SV=2	7.56007e+07	x6mo_4	soluble-kidney.xlsx	6	4	Kidney	Protein	Soluble
Impdh2	P24547	Inosine-5'-monophosphate dehydrogenase 2 OS=Mus musculus OX=10090 GN=Impdh2 PE=1 SV=2	7.9706e+07	x15mo_1	soluble-kidney.xlsx	15	1	Kidney	Protein	Soluble
Impdh2	P24547	Inosine-5'-monophosphate dehydrogenase 2 OS=Mus musculus OX=10090 GN=Impdh2 PE=1 SV=2	7.73246e+07	x15mo_2	soluble-kidney.xlsx	15	2	Kidney	Protein	Soluble
Impdh2	P24547	Inosine-5'-monophosphate dehydrogenase 2 OS=Mus musculus OX=10090 GN=Impdh2 PE=1 SV=2	7.60756e+07	x15mo_3	soluble-kidney.xlsx	15	3	Kidney	Protein	Soluble
Impdh2	P24547	Inosine-5'-monophosphate dehydrogenase 2 OS=Mus musculus OX=10090 GN=Impdh2 PE=1 SV=2	8.25456e+07	x15mo_4	soluble-kidney.xlsx	15	4	Kidney	Protein	Soluble
Impdh2	P24547	Inosine-5'-monophosphate dehydrogenase 2 OS=Mus musculus OX=10090 GN=Impdh2 PE=1 SV=2	7.66196e+07	x24mo_1	soluble-kidney.xlsx	24	1	Kidney	Protein	Soluble
Impdh2	P24547	Inosine-5'-monophosphate dehydrogenase 2 OS=Mus musculus OX=10090 GN=Impdh2 PE=1 SV=2	7.77053e+07	x24mo_2	soluble-kidney.xlsx	24	2	Kidney	Protein	Soluble
Impdh2	P24547	Inosine-5'-monophosphate dehydrogenase 2 OS=Mus musculus OX=10090 GN=Impdh2 PE=1 SV=2	7.35621e+07	x24mo_3	soluble-kidney.xlsx	24	3	Kidney	Protein	Soluble
Impdh2	P24547	Inosine-5'-monophosphate dehydrogenase 2 OS=Mus musculus OX=10090 GN=Impdh2 PE=1 SV=2	7.42223e+07	x24mo_4	soluble-kidney.xlsx	24	4	Kidney	Protein	Soluble
Impdh2	P24547	Inosine-5'-monophosphate dehydrogenase 2 OS=Mus musculus OX=10090 GN=Impdh2 PE=1 SV=2	7.83939e+07	x30mo_1	soluble-kidney.xlsx	30	1	Kidney	Protein	Soluble
Impdh2	P24547	Inosine-5'-monophosphate dehydrogenase 2 OS=Mus musculus OX=10090 GN=Impdh2 PE=1 SV=2	7.70543e+07	x30mo_2	soluble-kidney.xlsx	30	2	Kidney	Protein	Soluble
Impdh2	P24547	Inosine-5'-monophosphate dehydrogenase 2 OS=Mus musculus OX=10090 GN=Impdh2 PE=1 SV=2	8.02259e+07	x30mo_3	soluble-kidney.xlsx	30	3	Kidney	Protein	Soluble
Impdh2	P24547	Inosine-5'-monophosphate dehydrogenase 2 OS=Mus musculus OX=10090 GN=Impdh2 PE=1 SV=2	8.07941e+07	x30mo_4	soluble-kidney.xlsx	30	4	Kidney	Protein	Soluble
Inf2	A0A1Y7VM80|E9QLA5|Q0GNC1|Q0GNC1-3	Inverted formin-2 (Fragment) OS=Mus musculus OX=10090 GN=Inf2 PE=1 SV=1|Inverted formin-2 OS=Mus musculus OX=10090 GN=Inf2 PE=1 SV=1|Isoform 2 of Inverted formin-2 OS=Mus musculus OX=10090 GN=Inf2	9.33634e+06	x6mo_1	soluble-kidney.xlsx	6	1	Kidney	Protein	Soluble
Inf2	A0A1Y7VM80|E9QLA5|Q0GNC1|Q0GNC1-3	Inverted formin-2 (Fragment) OS=Mus musculus OX=10090 GN=Inf2 PE=1 SV=1|Inverted formin-2 OS=Mus musculus OX=10090 GN=Inf2 PE=1 SV=1|Isoform 2 of Inverted formin-2 OS=Mus musculus OX=10090 GN=Inf2	8.43429e+06	x6mo_2	soluble-kidney.xlsx	6	2	Kidney	Protein	Soluble
Inf2	A0A1Y7VM80|E9QLA5|Q0GNC1|Q0GNC1-3	Inverted formin-2 (Fragment) OS=Mus musculus OX=10090 GN=Inf2 PE=1 SV=1|Inverted formin-2 OS=Mus musculus OX=10090 GN=Inf2 PE=1 SV=1|Isoform 2 of Inverted formin-2 OS=Mus musculus OX=10090 GN=Inf2	8.7199e+06	x6mo_3	soluble-kidney.xlsx	6	3	Kidney	Protein	Soluble
Inf2	A0A1Y7VM80|E9QLA5|Q0GNC1|Q0GNC1-3	Inverted formin-2 (Fragment) OS=Mus musculus OX=10090 GN=Inf2 PE=1 SV=1|Inverted formin-2 OS=Mus musculus OX=10090 GN=Inf2 PE=1 SV=1|Isoform 2 of Inverted formin-2 OS=Mus musculus OX=10090 GN=Inf2	1.01839e+07	x6mo_4	soluble-kidney.xlsx	6	4	Kidney	Protein	Soluble
Inf2	A0A1Y7VM80|E9QLA5|Q0GNC1|Q0GNC1-3	Inverted formin-2 (Fragment) OS=Mus musculus OX=10090 GN=Inf2 PE=1 SV=1|Inverted formin-2 OS=Mus musculus OX=10090 GN=Inf2 PE=1 SV=1|Isoform 2 of Inverted formin-2 OS=Mus musculus OX=10090 GN=Inf2	1.0047e+07	x15mo_1	soluble-kidney.xlsx	15	1	Kidney	Protein	Soluble
Inf2	A0A1Y7VM80|E9QLA5|Q0GNC1|Q0GNC1-3	Inverted formin-2 (Fragment) OS=Mus musculus OX=10090 GN=Inf2 PE=1 SV=1|Inverted formin-2 OS=Mus musculus OX=10090 GN=Inf2 PE=1 SV=1|Isoform 2 of Inverted formin-2 OS=Mus musculus OX=10090 GN=Inf2	9.61093e+06	x15mo_2	soluble-kidney.xlsx	15	2	Kidney	Protein	Soluble
Inf2	A0A1Y7VM80|E9QLA5|Q0GNC1|Q0GNC1-3	Inverted formin-2 (Fragment) OS=Mus musculus OX=10090 GN=Inf2 PE=1 SV=1|Inverted formin-2 OS=Mus musculus OX=10090 GN=Inf2 PE=1 SV=1|Isoform 2 of Inverted formin-2 OS=Mus musculus OX=10090 GN=Inf2	9.76671e+06	x15mo_3	soluble-kidney.xlsx	15	3	Kidney	Protein	Soluble
Inf2	A0A1Y7VM80|E9QLA5|Q0GNC1|Q0GNC1-3	Inverted formin-2 (Fragment) OS=Mus musculus OX=10090 GN=Inf2 PE=1 SV=1|Inverted formin-2 OS=Mus musculus OX=10090 GN=Inf2 PE=1 SV=1|Isoform 2 of Inverted formin-2 OS=Mus musculus OX=10090 GN=Inf2	1.04183e+07	x15mo_4	soluble-kidney.xlsx	15	4	Kidney	Protein	Soluble
Inf2	A0A1Y7VM80|E9QLA5|Q0GNC1|Q0GNC1-3	Inverted formin-2 (Fragment) OS=Mus musculus OX=10090 GN=Inf2 PE=1 SV=1|Inverted formin-2 OS=Mus musculus OX=10090 GN=Inf2 PE=1 SV=1|Isoform 2 of Inverted formin-2 OS=Mus musculus OX=10090 GN=Inf2	9.49626e+06	x24mo_1	soluble-kidney.xlsx	24	1	Kidney	Protein	Soluble
Inf2	A0A1Y7VM80|E9QLA5|Q0GNC1|Q0GNC1-3	Inverted formin-2 (Fragment) OS=Mus musculus OX=10090 GN=Inf2 PE=1 SV=1|Inverted formin-2 OS=Mus musculus OX=10090 GN=Inf2 PE=1 SV=1|Isoform 2 of Inverted formin-2 OS=Mus musculus OX=10090 GN=Inf2	1.05564e+07	x24mo_2	soluble-kidney.xlsx	24	2	Kidney	Protein	Soluble
Inf2	A0A1Y7VM80|E9QLA5|Q0GNC1|Q0GNC1-3	Inverted formin-2 (Fragment) OS=Mus musculus OX=10090 GN=Inf2 PE=1 SV=1|Inverted formin-2 OS=Mus musculus OX=10090 GN=Inf2 PE=1 SV=1|Isoform 2 of Inverted formin-2 OS=Mus musculus OX=10090 GN=Inf2	9.84058e+06	x24mo_3	soluble-kidney.xlsx	24	3	Kidney	Protein	Soluble
Inf2	A0A1Y7VM80|E9QLA5|Q0GNC1|Q0GNC1-3	Inverted formin-2 (Fragment) OS=Mus musculus OX=10090 GN=Inf2 PE=1 SV=1|Inverted formin-2 OS=Mus musculus OX=10090 GN=Inf2 PE=1 SV=1|Isoform 2 of Inverted formin-2 OS=Mus musculus OX=10090 GN=Inf2	1.00761e+07	x24mo_4	soluble-kidney.xlsx	24	4	Kidney	Protein	Soluble
Inf2	A0A1Y7VM80|E9QLA5|Q0GNC1|Q0GNC1-3	Inverted formin-2 (Fragment) OS=Mus musculus OX=10090 GN=Inf2 PE=1 SV=1|Inverted formin-2 OS=Mus musculus OX=10090 GN=Inf2 PE=1 SV=1|Isoform 2 of Inverted formin-2 OS=Mus musculus OX=10090 GN=Inf2	1.082e+07	x30mo_1	soluble-kidney.xlsx	30	1	Kidney	Protein	Soluble
Inf2	A0A1Y7VM80|E9QLA5|Q0GNC1|Q0GNC1-3	Inverted formin-2 (Fragment) OS=Mus musculus OX=10090 GN=Inf2 PE=1 SV=1|Inverted formin-2 OS=Mus musculus OX=10090 GN=Inf2 PE=1 SV=1|Isoform 2 of Inverted formin-2 OS=Mus musculus OX=10090 GN=Inf2	1.16693e+07	x30mo_2	soluble-kidney.xlsx	30	2	Kidney	Protein	Soluble
Inf2	A0A1Y7VM80|E9QLA5|Q0GNC1|Q0GNC1-3	Inverted formin-2 (Fragment) OS=Mus musculus OX=10090 GN=Inf2 PE=1 SV=1|Inverted formin-2 OS=Mus musculus OX=10090 GN=Inf2 PE=1 SV=1|Isoform 2 of Inverted formin-2 OS=Mus musculus OX=10090 GN=Inf2	1.07527e+07	x30mo_3	soluble-kidney.xlsx	30	3	Kidney	Protein	Soluble
Inf2	A0A1Y7VM80|E9QLA5|Q0GNC1|Q0GNC1-3	Inverted formin-2 (Fragment) OS=Mus musculus OX=10090 GN=Inf2 PE=1 SV=1|Inverted formin-2 OS=Mus musculus OX=10090 GN=Inf2 PE=1 SV=1|Isoform 2 of Inverted formin-2 OS=Mus musculus OX=10090 GN=Inf2	1.1651e+07	x30mo_4	soluble-kidney.xlsx	30	4	Kidney	Protein	Soluble
Inmt	P40936	Indolethylamine N-methyltransferase OS=Mus musculus OX=10090 GN=Inmt PE=1 SV=1	2.63887e+08	x6mo_1	soluble-kidney.xlsx	6	1	Kidney	Protein	Soluble
Inmt	P40936	Indolethylamine N-methyltransferase OS=Mus musculus OX=10090 GN=Inmt PE=1 SV=1	2.733e+08	x6mo_2	soluble-kidney.xlsx	6	2	Kidney	Protein	Soluble
Inmt	P40936	Indolethylamine N-methyltransferase OS=Mus musculus OX=10090 GN=Inmt PE=1 SV=1	2.6177e+08	x6mo_3	soluble-kidney.xlsx	6	3	Kidney	Protein	Soluble
Inmt	P40936	Indolethylamine N-methyltransferase OS=Mus musculus OX=10090 GN=Inmt PE=1 SV=1	2.52243e+08	x6mo_4	soluble-kidney.xlsx	6	4	Kidney	Protein	Soluble
Inmt	P40936	Indolethylamine N-methyltransferase OS=Mus musculus OX=10090 GN=Inmt PE=1 SV=1	2.19865e+08	x15mo_1	soluble-kidney.xlsx	15	1	Kidney	Protein	Soluble
Inmt	P40936	Indolethylamine N-methyltransferase OS=Mus musculus OX=10090 GN=Inmt PE=1 SV=1	1.93636e+08	x15mo_2	soluble-kidney.xlsx	15	2	Kidney	Protein	Soluble
Inmt	P40936	Indolethylamine N-methyltransferase OS=Mus musculus OX=10090 GN=Inmt PE=1 SV=1	2.32477e+08	x15mo_3	soluble-kidney.xlsx	15	3	Kidney	Protein	Soluble
Inmt	P40936	Indolethylamine N-methyltransferase OS=Mus musculus OX=10090 GN=Inmt PE=1 SV=1	2.26486e+08	x15mo_4	soluble-kidney.xlsx	15	4	Kidney	Protein	Soluble
Inmt	P40936	Indolethylamine N-methyltransferase OS=Mus musculus OX=10090 GN=Inmt PE=1 SV=1	2.07309e+08	x24mo_1	soluble-kidney.xlsx	24	1	Kidney	Protein	Soluble
Inmt	P40936	Indolethylamine N-methyltransferase OS=Mus musculus OX=10090 GN=Inmt PE=1 SV=1	2.09678e+08	x24mo_2	soluble-kidney.xlsx	24	2	Kidney	Protein	Soluble
Inmt	P40936	Indolethylamine N-methyltransferase OS=Mus musculus OX=10090 GN=Inmt PE=1 SV=1	1.97257e+08	x24mo_3	soluble-kidney.xlsx	24	3	Kidney	Protein	Soluble
Inmt	P40936	Indolethylamine N-methyltransferase OS=Mus musculus OX=10090 GN=Inmt PE=1 SV=1	1.69075e+08	x24mo_4	soluble-kidney.xlsx	24	4	Kidney	Protein	Soluble
Inmt	P40936	Indolethylamine N-methyltransferase OS=Mus musculus OX=10090 GN=Inmt PE=1 SV=1	1.65846e+08	x30mo_1	soluble-kidney.xlsx	30	1	Kidney	Protein	Soluble
Inmt	P40936	Indolethylamine N-methyltransferase OS=Mus musculus OX=10090 GN=Inmt PE=1 SV=1	1.69473e+08	x30mo_2	soluble-kidney.xlsx	30	2	Kidney	Protein	Soluble
Inmt	P40936	Indolethylamine N-methyltransferase OS=Mus musculus OX=10090 GN=Inmt PE=1 SV=1	1.27744e+08	x30mo_3	soluble-kidney.xlsx	30	3	Kidney	Protein	Soluble
Inmt	P40936	Indolethylamine N-methyltransferase OS=Mus musculus OX=10090 GN=Inmt PE=1 SV=1	1.53484e+08	x30mo_4	soluble-kidney.xlsx	30	4	Kidney	Protein	Soluble
Inpp1	P49442	Inositol polyphosphate 1-phosphatase OS=Mus musculus OX=10090 GN=Inpp1 PE=1 SV=2	3.24585e+07	x6mo_1	soluble-kidney.xlsx	6	1	Kidney	Protein	Soluble
Inpp1	P49442	Inositol polyphosphate 1-phosphatase OS=Mus musculus OX=10090 GN=Inpp1 PE=1 SV=2	3.40152e+07	x6mo_2	soluble-kidney.xlsx	6	2	Kidney	Protein	Soluble
Inpp1	P49442	Inositol polyphosphate 1-phosphatase OS=Mus musculus OX=10090 GN=Inpp1 PE=1 SV=2	3.36044e+07	x6mo_3	soluble-kidney.xlsx	6	3	Kidney	Protein	Soluble
Inpp1	P49442	Inositol polyphosphate 1-phosphatase OS=Mus musculus OX=10090 GN=Inpp1 PE=1 SV=2	3.05988e+07	x6mo_4	soluble-kidney.xlsx	6	4	Kidney	Protein	Soluble
Inpp1	P49442	Inositol polyphosphate 1-phosphatase OS=Mus musculus OX=10090 GN=Inpp1 PE=1 SV=2	2.86339e+07	x15mo_1	soluble-kidney.xlsx	15	1	Kidney	Protein	Soluble
Inpp1	P49442	Inositol polyphosphate 1-phosphatase OS=Mus musculus OX=10090 GN=Inpp1 PE=1 SV=2	3.11429e+07	x15mo_2	soluble-kidney.xlsx	15	2	Kidney	Protein	Soluble
Inpp1	P49442	Inositol polyphosphate 1-phosphatase OS=Mus musculus OX=10090 GN=Inpp1 PE=1 SV=2	3.07556e+07	x15mo_3	soluble-kidney.xlsx	15	3	Kidney	Protein	Soluble
Inpp1	P49442	Inositol polyphosphate 1-phosphatase OS=Mus musculus OX=10090 GN=Inpp1 PE=1 SV=2	3.16803e+07	x15mo_4	soluble-kidney.xlsx	15	4	Kidney	Protein	Soluble
Inpp1	P49442	Inositol polyphosphate 1-phosphatase OS=Mus musculus OX=10090 GN=Inpp1 PE=1 SV=2	3.30512e+07	x24mo_1	soluble-kidney.xlsx	24	1	Kidney	Protein	Soluble
Inpp1	P49442	Inositol polyphosphate 1-phosphatase OS=Mus musculus OX=10090 GN=Inpp1 PE=1 SV=2	3.42357e+07	x24mo_2	soluble-kidney.xlsx	24	2	Kidney	Protein	Soluble
Inpp1	P49442	Inositol polyphosphate 1-phosphatase OS=Mus musculus OX=10090 GN=Inpp1 PE=1 SV=2	3.44075e+07	x24mo_3	soluble-kidney.xlsx	24	3	Kidney	Protein	Soluble
Inpp1	P49442	Inositol polyphosphate 1-phosphatase OS=Mus musculus OX=10090 GN=Inpp1 PE=1 SV=2	3.10943e+07	x24mo_4	soluble-kidney.xlsx	24	4	Kidney	Protein	Soluble
Inpp1	P49442	Inositol polyphosphate 1-phosphatase OS=Mus musculus OX=10090 GN=Inpp1 PE=1 SV=2	3.24784e+07	x30mo_1	soluble-kidney.xlsx	30	1	Kidney	Protein	Soluble
Inpp1	P49442	Inositol polyphosphate 1-phosphatase OS=Mus musculus OX=10090 GN=Inpp1 PE=1 SV=2	3.05575e+07	x30mo_2	soluble-kidney.xlsx	30	2	Kidney	Protein	Soluble
Inpp1	P49442	Inositol polyphosphate 1-phosphatase OS=Mus musculus OX=10090 GN=Inpp1 PE=1 SV=2	3.0027e+07	x30mo_3	soluble-kidney.xlsx	30	3	Kidney	Protein	Soluble
Inpp1	P49442	Inositol polyphosphate 1-phosphatase OS=Mus musculus OX=10090 GN=Inpp1 PE=1 SV=2	3.42676e+07	x30mo_4	soluble-kidney.xlsx	30	4	Kidney	Protein	Soluble
Inpp5a	Q3TZT4|Q7TNC9|Q7TNC9-2	Inositol-polyphosphate 5-phosphatase OS=Mus musculus OX=10090 GN=Inpp5a PE=1 SV=1|Inositol polyphosphate-5-phosphatase A OS=Mus musculus OX=10090 GN=Inpp5a PE=1 SV=1|Isoform 2 of Inositol polyphosphate-5-phosphatase A OS=Mus musculus OX=10090 GN=Inpp5a	2.41322e+07	x6mo_1	soluble-kidney.xlsx	6	1	Kidney	Protein	Soluble
Inpp5a	Q3TZT4|Q7TNC9|Q7TNC9-2	Inositol-polyphosphate 5-phosphatase OS=Mus musculus OX=10090 GN=Inpp5a PE=1 SV=1|Inositol polyphosphate-5-phosphatase A OS=Mus musculus OX=10090 GN=Inpp5a PE=1 SV=1|Isoform 2 of Inositol polyphosphate-5-phosphatase A OS=Mus musculus OX=10090 GN=Inpp5a	2.50693e+07	x6mo_2	soluble-kidney.xlsx	6	2	Kidney	Protein	Soluble
Inpp5a	Q3TZT4|Q7TNC9|Q7TNC9-2	Inositol-polyphosphate 5-phosphatase OS=Mus musculus OX=10090 GN=Inpp5a PE=1 SV=1|Inositol polyphosphate-5-phosphatase A OS=Mus musculus OX=10090 GN=Inpp5a PE=1 SV=1|Isoform 2 of Inositol polyphosphate-5-phosphatase A OS=Mus musculus OX=10090 GN=Inpp5a	2.39451e+07	x6mo_3	soluble-kidney.xlsx	6	3	Kidney	Protein	Soluble
Inpp5a	Q3TZT4|Q7TNC9|Q7TNC9-2	Inositol-polyphosphate 5-phosphatase OS=Mus musculus OX=10090 GN=Inpp5a PE=1 SV=1|Inositol polyphosphate-5-phosphatase A OS=Mus musculus OX=10090 GN=Inpp5a PE=1 SV=1|Isoform 2 of Inositol polyphosphate-5-phosphatase A OS=Mus musculus OX=10090 GN=Inpp5a	2.41656e+07	x6mo_4	soluble-kidney.xlsx	6	4	Kidney	Protein	Soluble
Inpp5a	Q3TZT4|Q7TNC9|Q7TNC9-2	Inositol-polyphosphate 5-phosphatase OS=Mus musculus OX=10090 GN=Inpp5a PE=1 SV=1|Inositol polyphosphate-5-phosphatase A OS=Mus musculus OX=10090 GN=Inpp5a PE=1 SV=1|Isoform 2 of Inositol polyphosphate-5-phosphatase A OS=Mus musculus OX=10090 GN=Inpp5a	2.44286e+07	x15mo_1	soluble-kidney.xlsx	15	1	Kidney	Protein	Soluble
Inpp5a	Q3TZT4|Q7TNC9|Q7TNC9-2	Inositol-polyphosphate 5-phosphatase OS=Mus musculus OX=10090 GN=Inpp5a PE=1 SV=1|Inositol polyphosphate-5-phosphatase A OS=Mus musculus OX=10090 GN=Inpp5a PE=1 SV=1|Isoform 2 of Inositol polyphosphate-5-phosphatase A OS=Mus musculus OX=10090 GN=Inpp5a	2.46449e+07	x15mo_2	soluble-kidney.xlsx	15	2	Kidney	Protein	Soluble
Inpp5a	Q3TZT4|Q7TNC9|Q7TNC9-2	Inositol-polyphosphate 5-phosphatase OS=Mus musculus OX=10090 GN=Inpp5a PE=1 SV=1|Inositol polyphosphate-5-phosphatase A OS=Mus musculus OX=10090 GN=Inpp5a PE=1 SV=1|Isoform 2 of Inositol polyphosphate-5-phosphatase A OS=Mus musculus OX=10090 GN=Inpp5a	2.42225e+07	x15mo_3	soluble-kidney.xlsx	15	3	Kidney	Protein	Soluble
Inpp5a	Q3TZT4|Q7TNC9|Q7TNC9-2	Inositol-polyphosphate 5-phosphatase OS=Mus musculus OX=10090 GN=Inpp5a PE=1 SV=1|Inositol polyphosphate-5-phosphatase A OS=Mus musculus OX=10090 GN=Inpp5a PE=1 SV=1|Isoform 2 of Inositol polyphosphate-5-phosphatase A OS=Mus musculus OX=10090 GN=Inpp5a	2.31173e+07	x15mo_4	soluble-kidney.xlsx	15	4	Kidney	Protein	Soluble
Inpp5a	Q3TZT4|Q7TNC9|Q7TNC9-2	Inositol-polyphosphate 5-phosphatase OS=Mus musculus OX=10090 GN=Inpp5a PE=1 SV=1|Inositol polyphosphate-5-phosphatase A OS=Mus musculus OX=10090 GN=Inpp5a PE=1 SV=1|Isoform 2 of Inositol polyphosphate-5-phosphatase A OS=Mus musculus OX=10090 GN=Inpp5a	2.3759e+07	x24mo_1	soluble-kidney.xlsx	24	1	Kidney	Protein	Soluble
Inpp5a	Q3TZT4|Q7TNC9|Q7TNC9-2	Inositol-polyphosphate 5-phosphatase OS=Mus musculus OX=10090 GN=Inpp5a PE=1 SV=1|Inositol polyphosphate-5-phosphatase A OS=Mus musculus OX=10090 GN=Inpp5a PE=1 SV=1|Isoform 2 of Inositol polyphosphate-5-phosphatase A OS=Mus musculus OX=10090 GN=Inpp5a	2.22884e+07	x24mo_2	soluble-kidney.xlsx	24	2	Kidney	Protein	Soluble
Inpp5a	Q3TZT4|Q7TNC9|Q7TNC9-2	Inositol-polyphosphate 5-phosphatase OS=Mus musculus OX=10090 GN=Inpp5a PE=1 SV=1|Inositol polyphosphate-5-phosphatase A OS=Mus musculus OX=10090 GN=Inpp5a PE=1 SV=1|Isoform 2 of Inositol polyphosphate-5-phosphatase A OS=Mus musculus OX=10090 GN=Inpp5a	2.26488e+07	x24mo_3	soluble-kidney.xlsx	24	3	Kidney	Protein	Soluble
Inpp5a	Q3TZT4|Q7TNC9|Q7TNC9-2	Inositol-polyphosphate 5-phosphatase OS=Mus musculus OX=10090 GN=Inpp5a PE=1 SV=1|Inositol polyphosphate-5-phosphatase A OS=Mus musculus OX=10090 GN=Inpp5a PE=1 SV=1|Isoform 2 of Inositol polyphosphate-5-phosphatase A OS=Mus musculus OX=10090 GN=Inpp5a	2.48423e+07	x24mo_4	soluble-kidney.xlsx	24	4	Kidney	Protein	Soluble
Inpp5a	Q3TZT4|Q7TNC9|Q7TNC9-2	Inositol-polyphosphate 5-phosphatase OS=Mus musculus OX=10090 GN=Inpp5a PE=1 SV=1|Inositol polyphosphate-5-phosphatase A OS=Mus musculus OX=10090 GN=Inpp5a PE=1 SV=1|Isoform 2 of Inositol polyphosphate-5-phosphatase A OS=Mus musculus OX=10090 GN=Inpp5a	2.35426e+07	x30mo_1	soluble-kidney.xlsx	30	1	Kidney	Protein	Soluble
Inpp5a	Q3TZT4|Q7TNC9|Q7TNC9-2	Inositol-polyphosphate 5-phosphatase OS=Mus musculus OX=10090 GN=Inpp5a PE=1 SV=1|Inositol polyphosphate-5-phosphatase A OS=Mus musculus OX=10090 GN=Inpp5a PE=1 SV=1|Isoform 2 of Inositol polyphosphate-5-phosphatase A OS=Mus musculus OX=10090 GN=Inpp5a	2.41169e+07	x30mo_2	soluble-kidney.xlsx	30	2	Kidney	Protein	Soluble
Inpp5a	Q3TZT4|Q7TNC9|Q7TNC9-2	Inositol-polyphosphate 5-phosphatase OS=Mus musculus OX=10090 GN=Inpp5a PE=1 SV=1|Inositol polyphosphate-5-phosphatase A OS=Mus musculus OX=10090 GN=Inpp5a PE=1 SV=1|Isoform 2 of Inositol polyphosphate-5-phosphatase A OS=Mus musculus OX=10090 GN=Inpp5a	2.77807e+07	x30mo_3	soluble-kidney.xlsx	30	3	Kidney	Protein	Soluble
Inpp5a	Q3TZT4|Q7TNC9|Q7TNC9-2	Inositol-polyphosphate 5-phosphatase OS=Mus musculus OX=10090 GN=Inpp5a PE=1 SV=1|Inositol polyphosphate-5-phosphatase A OS=Mus musculus OX=10090 GN=Inpp5a PE=1 SV=1|Isoform 2 of Inositol polyphosphate-5-phosphatase A OS=Mus musculus OX=10090 GN=Inpp5a	2.2677e+07	x30mo_4	soluble-kidney.xlsx	30	4	Kidney	Protein	Soluble
Inpp5b	Q8K337|Q8K337-3	Isoform 3 of Type II inositol 1,4,5-trisphosphate 5-phosphatase OS=Mus musculus OX=10090 GN=Inpp5b|Type II inositol 1,4,5-trisphosphate 5-phosphatase OS=Mus musculus OX=10090 GN=Inpp5b PE=1 SV=1	2.89279e+07	x6mo_1	soluble-kidney.xlsx	6	1	Kidney	Protein	Soluble
Inpp5b	Q8K337|Q8K337-3	Isoform 3 of Type II inositol 1,4,5-trisphosphate 5-phosphatase OS=Mus musculus OX=10090 GN=Inpp5b|Type II inositol 1,4,5-trisphosphate 5-phosphatase OS=Mus musculus OX=10090 GN=Inpp5b PE=1 SV=1	2.90805e+07	x6mo_2	soluble-kidney.xlsx	6	2	Kidney	Protein	Soluble
Inpp5b	Q8K337|Q8K337-3	Isoform 3 of Type II inositol 1,4,5-trisphosphate 5-phosphatase OS=Mus musculus OX=10090 GN=Inpp5b|Type II inositol 1,4,5-trisphosphate 5-phosphatase OS=Mus musculus OX=10090 GN=Inpp5b PE=1 SV=1	2.73779e+07	x6mo_3	soluble-kidney.xlsx	6	3	Kidney	Protein	Soluble
Inpp5b	Q8K337|Q8K337-3	Isoform 3 of Type II inositol 1,4,5-trisphosphate 5-phosphatase OS=Mus musculus OX=10090 GN=Inpp5b|Type II inositol 1,4,5-trisphosphate 5-phosphatase OS=Mus musculus OX=10090 GN=Inpp5b PE=1 SV=1	2.86969e+07	x6mo_4	soluble-kidney.xlsx	6	4	Kidney	Protein	Soluble
Inpp5b	Q8K337|Q8K337-3	Isoform 3 of Type II inositol 1,4,5-trisphosphate 5-phosphatase OS=Mus musculus OX=10090 GN=Inpp5b|Type II inositol 1,4,5-trisphosphate 5-phosphatase OS=Mus musculus OX=10090 GN=Inpp5b PE=1 SV=1	3.02626e+07	x15mo_1	soluble-kidney.xlsx	15	1	Kidney	Protein	Soluble
Inpp5b	Q8K337|Q8K337-3	Isoform 3 of Type II inositol 1,4,5-trisphosphate 5-phosphatase OS=Mus musculus OX=10090 GN=Inpp5b|Type II inositol 1,4,5-trisphosphate 5-phosphatase OS=Mus musculus OX=10090 GN=Inpp5b PE=1 SV=1	2.92615e+07	x15mo_2	soluble-kidney.xlsx	15	2	Kidney	Protein	Soluble
Inpp5b	Q8K337|Q8K337-3	Isoform 3 of Type II inositol 1,4,5-trisphosphate 5-phosphatase OS=Mus musculus OX=10090 GN=Inpp5b|Type II inositol 1,4,5-trisphosphate 5-phosphatase OS=Mus musculus OX=10090 GN=Inpp5b PE=1 SV=1	2.95058e+07	x15mo_3	soluble-kidney.xlsx	15	3	Kidney	Protein	Soluble
Inpp5b	Q8K337|Q8K337-3	Isoform 3 of Type II inositol 1,4,5-trisphosphate 5-phosphatase OS=Mus musculus OX=10090 GN=Inpp5b|Type II inositol 1,4,5-trisphosphate 5-phosphatase OS=Mus musculus OX=10090 GN=Inpp5b PE=1 SV=1	3.45357e+07	x15mo_4	soluble-kidney.xlsx	15	4	Kidney	Protein	Soluble
Inpp5b	Q8K337|Q8K337-3	Isoform 3 of Type II inositol 1,4,5-trisphosphate 5-phosphatase OS=Mus musculus OX=10090 GN=Inpp5b|Type II inositol 1,4,5-trisphosphate 5-phosphatase OS=Mus musculus OX=10090 GN=Inpp5b PE=1 SV=1	2.94162e+07	x24mo_1	soluble-kidney.xlsx	24	1	Kidney	Protein	Soluble
Inpp5b	Q8K337|Q8K337-3	Isoform 3 of Type II inositol 1,4,5-trisphosphate 5-phosphatase OS=Mus musculus OX=10090 GN=Inpp5b|Type II inositol 1,4,5-trisphosphate 5-phosphatase OS=Mus musculus OX=10090 GN=Inpp5b PE=1 SV=1	2.78828e+07	x24mo_2	soluble-kidney.xlsx	24	2	Kidney	Protein	Soluble
Inpp5b	Q8K337|Q8K337-3	Isoform 3 of Type II inositol 1,4,5-trisphosphate 5-phosphatase OS=Mus musculus OX=10090 GN=Inpp5b|Type II inositol 1,4,5-trisphosphate 5-phosphatase OS=Mus musculus OX=10090 GN=Inpp5b PE=1 SV=1	2.85477e+07	x24mo_3	soluble-kidney.xlsx	24	3	Kidney	Protein	Soluble
Inpp5b	Q8K337|Q8K337-3	Isoform 3 of Type II inositol 1,4,5-trisphosphate 5-phosphatase OS=Mus musculus OX=10090 GN=Inpp5b|Type II inositol 1,4,5-trisphosphate 5-phosphatase OS=Mus musculus OX=10090 GN=Inpp5b PE=1 SV=1	2.96097e+07	x24mo_4	soluble-kidney.xlsx	24	4	Kidney	Protein	Soluble
Inpp5b	Q8K337|Q8K337-3	Isoform 3 of Type II inositol 1,4,5-trisphosphate 5-phosphatase OS=Mus musculus OX=10090 GN=Inpp5b|Type II inositol 1,4,5-trisphosphate 5-phosphatase OS=Mus musculus OX=10090 GN=Inpp5b PE=1 SV=1	3.01231e+07	x30mo_1	soluble-kidney.xlsx	30	1	Kidney	Protein	Soluble
Inpp5b	Q8K337|Q8K337-3	Isoform 3 of Type II inositol 1,4,5-trisphosphate 5-phosphatase OS=Mus musculus OX=10090 GN=Inpp5b|Type II inositol 1,4,5-trisphosphate 5-phosphatase OS=Mus musculus OX=10090 GN=Inpp5b PE=1 SV=1	2.89354e+07	x30mo_2	soluble-kidney.xlsx	30	2	Kidney	Protein	Soluble
Inpp5b	Q8K337|Q8K337-3	Isoform 3 of Type II inositol 1,4,5-trisphosphate 5-phosphatase OS=Mus musculus OX=10090 GN=Inpp5b|Type II inositol 1,4,5-trisphosphate 5-phosphatase OS=Mus musculus OX=10090 GN=Inpp5b PE=1 SV=1	3.07466e+07	x30mo_3	soluble-kidney.xlsx	30	3	Kidney	Protein	Soluble
Inpp5b	Q8K337|Q8K337-3	Isoform 3 of Type II inositol 1,4,5-trisphosphate 5-phosphatase OS=Mus musculus OX=10090 GN=Inpp5b|Type II inositol 1,4,5-trisphosphate 5-phosphatase OS=Mus musculus OX=10090 GN=Inpp5b PE=1 SV=1	2.84235e+07	x30mo_4	soluble-kidney.xlsx	30	4	Kidney	Protein	Soluble
Inpp5d	Q9ES52|Q9ES52-2|Q9ES52-3|Q9ES52-4|Q9ES52-5|Q9ES52-6	Isoform 2 of Phosphatidylinositol 3,4,5-trisphosphate 5-phosphatase 1 OS=Mus musculus OX=10090 GN=Inpp5d|Isoform 3 of Phosphatidylinositol 3,4,5-trisphosphate 5-phosphatase 1 OS=Mus musculus OX=10090 GN=Inpp5d|Isoform 4 of Phosphatidylinositol 3,4,5-trisphosphate 5-phosphatase 1 OS=Mus musculus OX=10090 GN=Inpp5d|Isoform 5 of Phosphatidylinositol 3,4,5-trisphosphate 5-phosphatase 1 OS=Mus musculus OX=10090 GN=Inpp5d|Isoform 6 of Phosphatidylinositol 3,4,5-trisphosphate 5-phosphatase 1 OS=Mus musculus OX=10090 GN=Inpp5d|Phosphatidylinositol 3,4,5-trisphosphate 5-phosphatase 1 OS=Mus musculus OX=10090 GN=Inpp5d PE=1 SV=2	4.35388e+06	x6mo_1	soluble-kidney.xlsx	6	1	Kidney	Protein	Soluble
Inpp5d	Q9ES52|Q9ES52-2|Q9ES52-3|Q9ES52-4|Q9ES52-5|Q9ES52-6	Isoform 2 of Phosphatidylinositol 3,4,5-trisphosphate 5-phosphatase 1 OS=Mus musculus OX=10090 GN=Inpp5d|Isoform 3 of Phosphatidylinositol 3,4,5-trisphosphate 5-phosphatase 1 OS=Mus musculus OX=10090 GN=Inpp5d|Isoform 4 of Phosphatidylinositol 3,4,5-trisphosphate 5-phosphatase 1 OS=Mus musculus OX=10090 GN=Inpp5d|Isoform 5 of Phosphatidylinositol 3,4,5-trisphosphate 5-phosphatase 1 OS=Mus musculus OX=10090 GN=Inpp5d|Isoform 6 of Phosphatidylinositol 3,4,5-trisphosphate 5-phosphatase 1 OS=Mus musculus OX=10090 GN=Inpp5d|Phosphatidylinositol 3,4,5-trisphosphate 5-phosphatase 1 OS=Mus musculus OX=10090 GN=Inpp5d PE=1 SV=2	4.32824e+06	x6mo_2	soluble-kidney.xlsx	6	2	Kidney	Protein	Soluble
Inpp5d	Q9ES52|Q9ES52-2|Q9ES52-3|Q9ES52-4|Q9ES52-5|Q9ES52-6	Isoform 2 of Phosphatidylinositol 3,4,5-trisphosphate 5-phosphatase 1 OS=Mus musculus OX=10090 GN=Inpp5d|Isoform 3 of Phosphatidylinositol 3,4,5-trisphosphate 5-phosphatase 1 OS=Mus musculus OX=10090 GN=Inpp5d|Isoform 4 of Phosphatidylinositol 3,4,5-trisphosphate 5-phosphatase 1 OS=Mus musculus OX=10090 GN=Inpp5d|Isoform 5 of Phosphatidylinositol 3,4,5-trisphosphate 5-phosphatase 1 OS=Mus musculus OX=10090 GN=Inpp5d|Isoform 6 of Phosphatidylinositol 3,4,5-trisphosphate 5-phosphatase 1 OS=Mus musculus OX=10090 GN=Inpp5d|Phosphatidylinositol 3,4,5-trisphosphate 5-phosphatase 1 OS=Mus musculus OX=10090 GN=Inpp5d PE=1 SV=2	4.46334e+06	x6mo_3	soluble-kidney.xlsx	6	3	Kidney	Protein	Soluble
Inpp5d	Q9ES52|Q9ES52-2|Q9ES52-3|Q9ES52-4|Q9ES52-5|Q9ES52-6	Isoform 2 of Phosphatidylinositol 3,4,5-trisphosphate 5-phosphatase 1 OS=Mus musculus OX=10090 GN=Inpp5d|Isoform 3 of Phosphatidylinositol 3,4,5-trisphosphate 5-phosphatase 1 OS=Mus musculus OX=10090 GN=Inpp5d|Isoform 4 of Phosphatidylinositol 3,4,5-trisphosphate 5-phosphatase 1 OS=Mus musculus OX=10090 GN=Inpp5d|Isoform 5 of Phosphatidylinositol 3,4,5-trisphosphate 5-phosphatase 1 OS=Mus musculus OX=10090 GN=Inpp5d|Isoform 6 of Phosphatidylinositol 3,4,5-trisphosphate 5-phosphatase 1 OS=Mus musculus OX=10090 GN=Inpp5d|Phosphatidylinositol 3,4,5-trisphosphate 5-phosphatase 1 OS=Mus musculus OX=10090 GN=Inpp5d PE=1 SV=2	4.73858e+06	x6mo_4	soluble-kidney.xlsx	6	4	Kidney	Protein	Soluble
Inpp5d	Q9ES52|Q9ES52-2|Q9ES52-3|Q9ES52-4|Q9ES52-5|Q9ES52-6	Isoform 2 of Phosphatidylinositol 3,4,5-trisphosphate 5-phosphatase 1 OS=Mus musculus OX=10090 GN=Inpp5d|Isoform 3 of Phosphatidylinositol 3,4,5-trisphosphate 5-phosphatase 1 OS=Mus musculus OX=10090 GN=Inpp5d|Isoform 4 of Phosphatidylinositol 3,4,5-trisphosphate 5-phosphatase 1 OS=Mus musculus OX=10090 GN=Inpp5d|Isoform 5 of Phosphatidylinositol 3,4,5-trisphosphate 5-phosphatase 1 OS=Mus musculus OX=10090 GN=Inpp5d|Isoform 6 of Phosphatidylinositol 3,4,5-trisphosphate 5-phosphatase 1 OS=Mus musculus OX=10090 GN=Inpp5d|Phosphatidylinositol 3,4,5-trisphosphate 5-phosphatase 1 OS=Mus musculus OX=10090 GN=Inpp5d PE=1 SV=2	5.69506e+06	x15mo_1	soluble-kidney.xlsx	15	1	Kidney	Protein	Soluble
Inpp5d	Q9ES52|Q9ES52-2|Q9ES52-3|Q9ES52-4|Q9ES52-5|Q9ES52-6	Isoform 2 of Phosphatidylinositol 3,4,5-trisphosphate 5-phosphatase 1 OS=Mus musculus OX=10090 GN=Inpp5d|Isoform 3 of Phosphatidylinositol 3,4,5-trisphosphate 5-phosphatase 1 OS=Mus musculus OX=10090 GN=Inpp5d|Isoform 4 of Phosphatidylinositol 3,4,5-trisphosphate 5-phosphatase 1 OS=Mus musculus OX=10090 GN=Inpp5d|Isoform 5 of Phosphatidylinositol 3,4,5-trisphosphate 5-phosphatase 1 OS=Mus musculus OX=10090 GN=Inpp5d|Isoform 6 of Phosphatidylinositol 3,4,5-trisphosphate 5-phosphatase 1 OS=Mus musculus OX=10090 GN=Inpp5d|Phosphatidylinositol 3,4,5-trisphosphate 5-phosphatase 1 OS=Mus musculus OX=10090 GN=Inpp5d PE=1 SV=2	4.74636e+06	x15mo_2	soluble-kidney.xlsx	15	2	Kidney	Protein	Soluble
Inpp5d	Q9ES52|Q9ES52-2|Q9ES52-3|Q9ES52-4|Q9ES52-5|Q9ES52-6	Isoform 2 of Phosphatidylinositol 3,4,5-trisphosphate 5-phosphatase 1 OS=Mus musculus OX=10090 GN=Inpp5d|Isoform 3 of Phosphatidylinositol 3,4,5-trisphosphate 5-phosphatase 1 OS=Mus musculus OX=10090 GN=Inpp5d|Isoform 4 of Phosphatidylinositol 3,4,5-trisphosphate 5-phosphatase 1 OS=Mus musculus OX=10090 GN=Inpp5d|Isoform 5 of Phosphatidylinositol 3,4,5-trisphosphate 5-phosphatase 1 OS=Mus musculus OX=10090 GN=Inpp5d|Isoform 6 of Phosphatidylinositol 3,4,5-trisphosphate 5-phosphatase 1 OS=Mus musculus OX=10090 GN=Inpp5d|Phosphatidylinositol 3,4,5-trisphosphate 5-phosphatase 1 OS=Mus musculus OX=10090 GN=Inpp5d PE=1 SV=2	4.90233e+06	x15mo_3	soluble-kidney.xlsx	15	3	Kidney	Protein	Soluble
Inpp5d	Q9ES52|Q9ES52-2|Q9ES52-3|Q9ES52-4|Q9ES52-5|Q9ES52-6	Isoform 2 of Phosphatidylinositol 3,4,5-trisphosphate 5-phosphatase 1 OS=Mus musculus OX=10090 GN=Inpp5d|Isoform 3 of Phosphatidylinositol 3,4,5-trisphosphate 5-phosphatase 1 OS=Mus musculus OX=10090 GN=Inpp5d|Isoform 4 of Phosphatidylinositol 3,4,5-trisphosphate 5-phosphatase 1 OS=Mus musculus OX=10090 GN=Inpp5d|Isoform 5 of Phosphatidylinositol 3,4,5-trisphosphate 5-phosphatase 1 OS=Mus musculus OX=10090 GN=Inpp5d|Isoform 6 of Phosphatidylinositol 3,4,5-trisphosphate 5-phosphatase 1 OS=Mus musculus OX=10090 GN=Inpp5d|Phosphatidylinositol 3,4,5-trisphosphate 5-phosphatase 1 OS=Mus musculus OX=10090 GN=Inpp5d PE=1 SV=2	5.00627e+06	x15mo_4	soluble-kidney.xlsx	15	4	Kidney	Protein	Soluble
Inpp5d	Q9ES52|Q9ES52-2|Q9ES52-3|Q9ES52-4|Q9ES52-5|Q9ES52-6	Isoform 2 of Phosphatidylinositol 3,4,5-trisphosphate 5-phosphatase 1 OS=Mus musculus OX=10090 GN=Inpp5d|Isoform 3 of Phosphatidylinositol 3,4,5-trisphosphate 5-phosphatase 1 OS=Mus musculus OX=10090 GN=Inpp5d|Isoform 4 of Phosphatidylinositol 3,4,5-trisphosphate 5-phosphatase 1 OS=Mus musculus OX=10090 GN=Inpp5d|Isoform 5 of Phosphatidylinositol 3,4,5-trisphosphate 5-phosphatase 1 OS=Mus musculus OX=10090 GN=Inpp5d|Isoform 6 of Phosphatidylinositol 3,4,5-trisphosphate 5-phosphatase 1 OS=Mus musculus OX=10090 GN=Inpp5d|Phosphatidylinositol 3,4,5-trisphosphate 5-phosphatase 1 OS=Mus musculus OX=10090 GN=Inpp5d PE=1 SV=2	7.28876e+06	x24mo_1	soluble-kidney.xlsx	24	1	Kidney	Protein	Soluble
Inpp5d	Q9ES52|Q9ES52-2|Q9ES52-3|Q9ES52-4|Q9ES52-5|Q9ES52-6	Isoform 2 of Phosphatidylinositol 3,4,5-trisphosphate 5-phosphatase 1 OS=Mus musculus OX=10090 GN=Inpp5d|Isoform 3 of Phosphatidylinositol 3,4,5-trisphosphate 5-phosphatase 1 OS=Mus musculus OX=10090 GN=Inpp5d|Isoform 4 of Phosphatidylinositol 3,4,5-trisphosphate 5-phosphatase 1 OS=Mus musculus OX=10090 GN=Inpp5d|Isoform 5 of Phosphatidylinositol 3,4,5-trisphosphate 5-phosphatase 1 OS=Mus musculus OX=10090 GN=Inpp5d|Isoform 6 of Phosphatidylinositol 3,4,5-trisphosphate 5-phosphatase 1 OS=Mus musculus OX=10090 GN=Inpp5d|Phosphatidylinositol 3,4,5-trisphosphate 5-phosphatase 1 OS=Mus musculus OX=10090 GN=Inpp5d PE=1 SV=2	5.76213e+06	x24mo_2	soluble-kidney.xlsx	24	2	Kidney	Protein	Soluble
Inpp5d	Q9ES52|Q9ES52-2|Q9ES52-3|Q9ES52-4|Q9ES52-5|Q9ES52-6	Isoform 2 of Phosphatidylinositol 3,4,5-trisphosphate 5-phosphatase 1 OS=Mus musculus OX=10090 GN=Inpp5d|Isoform 3 of Phosphatidylinositol 3,4,5-trisphosphate 5-phosphatase 1 OS=Mus musculus OX=10090 GN=Inpp5d|Isoform 4 of Phosphatidylinositol 3,4,5-trisphosphate 5-phosphatase 1 OS=Mus musculus OX=10090 GN=Inpp5d|Isoform 5 of Phosphatidylinositol 3,4,5-trisphosphate 5-phosphatase 1 OS=Mus musculus OX=10090 GN=Inpp5d|Isoform 6 of Phosphatidylinositol 3,4,5-trisphosphate 5-phosphatase 1 OS=Mus musculus OX=10090 GN=Inpp5d|Phosphatidylinositol 3,4,5-trisphosphate 5-phosphatase 1 OS=Mus musculus OX=10090 GN=Inpp5d PE=1 SV=2	7.38402e+06	x24mo_3	soluble-kidney.xlsx	24	3	Kidney	Protein	Soluble
Inpp5d	Q9ES52|Q9ES52-2|Q9ES52-3|Q9ES52-4|Q9ES52-5|Q9ES52-6	Isoform 2 of Phosphatidylinositol 3,4,5-trisphosphate 5-phosphatase 1 OS=Mus musculus OX=10090 GN=Inpp5d|Isoform 3 of Phosphatidylinositol 3,4,5-trisphosphate 5-phosphatase 1 OS=Mus musculus OX=10090 GN=Inpp5d|Isoform 4 of Phosphatidylinositol 3,4,5-trisphosphate 5-phosphatase 1 OS=Mus musculus OX=10090 GN=Inpp5d|Isoform 5 of Phosphatidylinositol 3,4,5-trisphosphate 5-phosphatase 1 OS=Mus musculus OX=10090 GN=Inpp5d|Isoform 6 of Phosphatidylinositol 3,4,5-trisphosphate 5-phosphatase 1 OS=Mus musculus OX=10090 GN=Inpp5d|Phosphatidylinositol 3,4,5-trisphosphate 5-phosphatase 1 OS=Mus musculus OX=10090 GN=Inpp5d PE=1 SV=2	6.77797e+06	x24mo_4	soluble-kidney.xlsx	24	4	Kidney	Protein	Soluble
Inpp5d	Q9ES52|Q9ES52-2|Q9ES52-3|Q9ES52-4|Q9ES52-5|Q9ES52-6	Isoform 2 of Phosphatidylinositol 3,4,5-trisphosphate 5-phosphatase 1 OS=Mus musculus OX=10090 GN=Inpp5d|Isoform 3 of Phosphatidylinositol 3,4,5-trisphosphate 5-phosphatase 1 OS=Mus musculus OX=10090 GN=Inpp5d|Isoform 4 of Phosphatidylinositol 3,4,5-trisphosphate 5-phosphatase 1 OS=Mus musculus OX=10090 GN=Inpp5d|Isoform 5 of Phosphatidylinositol 3,4,5-trisphosphate 5-phosphatase 1 OS=Mus musculus OX=10090 GN=Inpp5d|Isoform 6 of Phosphatidylinositol 3,4,5-trisphosphate 5-phosphatase 1 OS=Mus musculus OX=10090 GN=Inpp5d|Phosphatidylinositol 3,4,5-trisphosphate 5-phosphatase 1 OS=Mus musculus OX=10090 GN=Inpp5d PE=1 SV=2	8.0785e+06	x30mo_1	soluble-kidney.xlsx	30	1	Kidney	Protein	Soluble
Inpp5d	Q9ES52|Q9ES52-2|Q9ES52-3|Q9ES52-4|Q9ES52-5|Q9ES52-6	Isoform 2 of Phosphatidylinositol 3,4,5-trisphosphate 5-phosphatase 1 OS=Mus musculus OX=10090 GN=Inpp5d|Isoform 3 of Phosphatidylinositol 3,4,5-trisphosphate 5-phosphatase 1 OS=Mus musculus OX=10090 GN=Inpp5d|Isoform 4 of Phosphatidylinositol 3,4,5-trisphosphate 5-phosphatase 1 OS=Mus musculus OX=10090 GN=Inpp5d|Isoform 5 of Phosphatidylinositol 3,4,5-trisphosphate 5-phosphatase 1 OS=Mus musculus OX=10090 GN=Inpp5d|Isoform 6 of Phosphatidylinositol 3,4,5-trisphosphate 5-phosphatase 1 OS=Mus musculus OX=10090 GN=Inpp5d|Phosphatidylinositol 3,4,5-trisphosphate 5-phosphatase 1 OS=Mus musculus OX=10090 GN=Inpp5d PE=1 SV=2	6.99985e+06	x30mo_2	soluble-kidney.xlsx	30	2	Kidney	Protein	Soluble
Inpp5d	Q9ES52|Q9ES52-2|Q9ES52-3|Q9ES52-4|Q9ES52-5|Q9ES52-6	Isoform 2 of Phosphatidylinositol 3,4,5-trisphosphate 5-phosphatase 1 OS=Mus musculus OX=10090 GN=Inpp5d|Isoform 3 of Phosphatidylinositol 3,4,5-trisphosphate 5-phosphatase 1 OS=Mus musculus OX=10090 GN=Inpp5d|Isoform 4 of Phosphatidylinositol 3,4,5-trisphosphate 5-phosphatase 1 OS=Mus musculus OX=10090 GN=Inpp5d|Isoform 5 of Phosphatidylinositol 3,4,5-trisphosphate 5-phosphatase 1 OS=Mus musculus OX=10090 GN=Inpp5d|Isoform 6 of Phosphatidylinositol 3,4,5-trisphosphate 5-phosphatase 1 OS=Mus musculus OX=10090 GN=Inpp5d|Phosphatidylinositol 3,4,5-trisphosphate 5-phosphatase 1 OS=Mus musculus OX=10090 GN=Inpp5d PE=1 SV=2	6.90404e+06	x30mo_3	soluble-kidney.xlsx	30	3	Kidney	Protein	Soluble
Inpp5d	Q9ES52|Q9ES52-2|Q9ES52-3|Q9ES52-4|Q9ES52-5|Q9ES52-6	Isoform 2 of Phosphatidylinositol 3,4,5-trisphosphate 5-phosphatase 1 OS=Mus musculus OX=10090 GN=Inpp5d|Isoform 3 of Phosphatidylinositol 3,4,5-trisphosphate 5-phosphatase 1 OS=Mus musculus OX=10090 GN=Inpp5d|Isoform 4 of Phosphatidylinositol 3,4,5-trisphosphate 5-phosphatase 1 OS=Mus musculus OX=10090 GN=Inpp5d|Isoform 5 of Phosphatidylinositol 3,4,5-trisphosphate 5-phosphatase 1 OS=Mus musculus OX=10090 GN=Inpp5d|Isoform 6 of Phosphatidylinositol 3,4,5-trisphosphate 5-phosphatase 1 OS=Mus musculus OX=10090 GN=Inpp5d|Phosphatidylinositol 3,4,5-trisphosphate 5-phosphatase 1 OS=Mus musculus OX=10090 GN=Inpp5d PE=1 SV=2	1.13388e+07	x30mo_4	soluble-kidney.xlsx	30	4	Kidney	Protein	Soluble
Inpp5f	Q8CDA1	Phosphatidylinositide phosphatase SAC2 OS=Mus musculus OX=10090 GN=Inpp5f PE=1 SV=1	7.15216e+07	x6mo_1	soluble-kidney.xlsx	6	1	Kidney	Protein	Soluble
Inpp5f	Q8CDA1	Phosphatidylinositide phosphatase SAC2 OS=Mus musculus OX=10090 GN=Inpp5f PE=1 SV=1	7.2173e+07	x6mo_2	soluble-kidney.xlsx	6	2	Kidney	Protein	Soluble
Inpp5f	Q8CDA1	Phosphatidylinositide phosphatase SAC2 OS=Mus musculus OX=10090 GN=Inpp5f PE=1 SV=1	7.33202e+07	x6mo_3	soluble-kidney.xlsx	6	3	Kidney	Protein	Soluble
Inpp5f	Q8CDA1	Phosphatidylinositide phosphatase SAC2 OS=Mus musculus OX=10090 GN=Inpp5f PE=1 SV=1	7.14505e+07	x6mo_4	soluble-kidney.xlsx	6	4	Kidney	Protein	Soluble
Inpp5f	Q8CDA1	Phosphatidylinositide phosphatase SAC2 OS=Mus musculus OX=10090 GN=Inpp5f PE=1 SV=1	6.97813e+07	x15mo_1	soluble-kidney.xlsx	15	1	Kidney	Protein	Soluble
Inpp5f	Q8CDA1	Phosphatidylinositide phosphatase SAC2 OS=Mus musculus OX=10090 GN=Inpp5f PE=1 SV=1	7.16127e+07	x15mo_2	soluble-kidney.xlsx	15	2	Kidney	Protein	Soluble
Inpp5f	Q8CDA1	Phosphatidylinositide phosphatase SAC2 OS=Mus musculus OX=10090 GN=Inpp5f PE=1 SV=1	7.01972e+07	x15mo_3	soluble-kidney.xlsx	15	3	Kidney	Protein	Soluble
Inpp5f	Q8CDA1	Phosphatidylinositide phosphatase SAC2 OS=Mus musculus OX=10090 GN=Inpp5f PE=1 SV=1	6.98546e+07	x15mo_4	soluble-kidney.xlsx	15	4	Kidney	Protein	Soluble
Inpp5f	Q8CDA1	Phosphatidylinositide phosphatase SAC2 OS=Mus musculus OX=10090 GN=Inpp5f PE=1 SV=1	6.92632e+07	x24mo_1	soluble-kidney.xlsx	24	1	Kidney	Protein	Soluble
Inpp5f	Q8CDA1	Phosphatidylinositide phosphatase SAC2 OS=Mus musculus OX=10090 GN=Inpp5f PE=1 SV=1	7.13893e+07	x24mo_2	soluble-kidney.xlsx	24	2	Kidney	Protein	Soluble
Inpp5f	Q8CDA1	Phosphatidylinositide phosphatase SAC2 OS=Mus musculus OX=10090 GN=Inpp5f PE=1 SV=1	6.96929e+07	x24mo_3	soluble-kidney.xlsx	24	3	Kidney	Protein	Soluble
Inpp5f	Q8CDA1	Phosphatidylinositide phosphatase SAC2 OS=Mus musculus OX=10090 GN=Inpp5f PE=1 SV=1	6.91022e+07	x24mo_4	soluble-kidney.xlsx	24	4	Kidney	Protein	Soluble
Inpp5f	Q8CDA1	Phosphatidylinositide phosphatase SAC2 OS=Mus musculus OX=10090 GN=Inpp5f PE=1 SV=1	6.81738e+07	x30mo_1	soluble-kidney.xlsx	30	1	Kidney	Protein	Soluble
Inpp5f	Q8CDA1	Phosphatidylinositide phosphatase SAC2 OS=Mus musculus OX=10090 GN=Inpp5f PE=1 SV=1	7.10258e+07	x30mo_2	soluble-kidney.xlsx	30	2	Kidney	Protein	Soluble
Inpp5f	Q8CDA1	Phosphatidylinositide phosphatase SAC2 OS=Mus musculus OX=10090 GN=Inpp5f PE=1 SV=1	6.47667e+07	x30mo_3	soluble-kidney.xlsx	30	3	Kidney	Protein	Soluble
Inpp5f	Q8CDA1	Phosphatidylinositide phosphatase SAC2 OS=Mus musculus OX=10090 GN=Inpp5f PE=1 SV=1	6.48674e+07	x30mo_4	soluble-kidney.xlsx	30	4	Kidney	Protein	Soluble
Inpp5k	Q8C5L6	Inositol polyphosphate 5-phosphatase K OS=Mus musculus OX=10090 GN=Inpp5k PE=1 SV=2	4.51136e+06	x6mo_1	soluble-kidney.xlsx	6	1	Kidney	Protein	Soluble
Inpp5k	Q8C5L6	Inositol polyphosphate 5-phosphatase K OS=Mus musculus OX=10090 GN=Inpp5k PE=1 SV=2	4.2946e+06	x6mo_2	soluble-kidney.xlsx	6	2	Kidney	Protein	Soluble
Inpp5k	Q8C5L6	Inositol polyphosphate 5-phosphatase K OS=Mus musculus OX=10090 GN=Inpp5k PE=1 SV=2	4.77312e+06	x6mo_3	soluble-kidney.xlsx	6	3	Kidney	Protein	Soluble
Inpp5k	Q8C5L6	Inositol polyphosphate 5-phosphatase K OS=Mus musculus OX=10090 GN=Inpp5k PE=1 SV=2	5.25399e+06	x6mo_4	soluble-kidney.xlsx	6	4	Kidney	Protein	Soluble
Inpp5k	Q8C5L6	Inositol polyphosphate 5-phosphatase K OS=Mus musculus OX=10090 GN=Inpp5k PE=1 SV=2	4.69467e+06	x15mo_1	soluble-kidney.xlsx	15	1	Kidney	Protein	Soluble
Inpp5k	Q8C5L6	Inositol polyphosphate 5-phosphatase K OS=Mus musculus OX=10090 GN=Inpp5k PE=1 SV=2	4.59496e+06	x15mo_2	soluble-kidney.xlsx	15	2	Kidney	Protein	Soluble
Inpp5k	Q8C5L6	Inositol polyphosphate 5-phosphatase K OS=Mus musculus OX=10090 GN=Inpp5k PE=1 SV=2	4.31211e+06	x15mo_3	soluble-kidney.xlsx	15	3	Kidney	Protein	Soluble
Inpp5k	Q8C5L6	Inositol polyphosphate 5-phosphatase K OS=Mus musculus OX=10090 GN=Inpp5k PE=1 SV=2	3.94972e+06	x15mo_4	soluble-kidney.xlsx	15	4	Kidney	Protein	Soluble
Inpp5k	Q8C5L6	Inositol polyphosphate 5-phosphatase K OS=Mus musculus OX=10090 GN=Inpp5k PE=1 SV=2	4.98951e+06	x24mo_1	soluble-kidney.xlsx	24	1	Kidney	Protein	Soluble
Inpp5k	Q8C5L6	Inositol polyphosphate 5-phosphatase K OS=Mus musculus OX=10090 GN=Inpp5k PE=1 SV=2	4.81212e+06	x24mo_2	soluble-kidney.xlsx	24	2	Kidney	Protein	Soluble
Inpp5k	Q8C5L6	Inositol polyphosphate 5-phosphatase K OS=Mus musculus OX=10090 GN=Inpp5k PE=1 SV=2	5.183e+06	x24mo_3	soluble-kidney.xlsx	24	3	Kidney	Protein	Soluble
Inpp5k	Q8C5L6	Inositol polyphosphate 5-phosphatase K OS=Mus musculus OX=10090 GN=Inpp5k PE=1 SV=2	5.04521e+06	x24mo_4	soluble-kidney.xlsx	24	4	Kidney	Protein	Soluble
Inpp5k	Q8C5L6	Inositol polyphosphate 5-phosphatase K OS=Mus musculus OX=10090 GN=Inpp5k PE=1 SV=2	4.40784e+06	x30mo_1	soluble-kidney.xlsx	30	1	Kidney	Protein	Soluble
Inpp5k	Q8C5L6	Inositol polyphosphate 5-phosphatase K OS=Mus musculus OX=10090 GN=Inpp5k PE=1 SV=2	5.18777e+06	x30mo_2	soluble-kidney.xlsx	30	2	Kidney	Protein	Soluble
Inpp5k	Q8C5L6	Inositol polyphosphate 5-phosphatase K OS=Mus musculus OX=10090 GN=Inpp5k PE=1 SV=2	5.21148e+06	x30mo_3	soluble-kidney.xlsx	30	3	Kidney	Protein	Soluble
Inpp5k	Q8C5L6	Inositol polyphosphate 5-phosphatase K OS=Mus musculus OX=10090 GN=Inpp5k PE=1 SV=2	5.24152e+06	x30mo_4	soluble-kidney.xlsx	30	4	Kidney	Protein	Soluble
Inppl1	A0A087WPT7|Q6P549	Phosphatidylinositol-3,4,5-trisphosphate 5-phosphatase (Fragment) OS=Mus musculus OX=10090 GN=Inppl1 PE=1 SV=1|Phosphatidylinositol 3,4,5-trisphosphate 5-phosphatase 2 OS=Mus musculus OX=10090 GN=Inppl1 PE=1 SV=1	8.80882e+06	x6mo_1	soluble-kidney.xlsx	6	1	Kidney	Protein	Soluble
Inppl1	A0A087WPT7|Q6P549	Phosphatidylinositol-3,4,5-trisphosphate 5-phosphatase (Fragment) OS=Mus musculus OX=10090 GN=Inppl1 PE=1 SV=1|Phosphatidylinositol 3,4,5-trisphosphate 5-phosphatase 2 OS=Mus musculus OX=10090 GN=Inppl1 PE=1 SV=1	8.83717e+06	x6mo_2	soluble-kidney.xlsx	6	2	Kidney	Protein	Soluble
Inppl1	A0A087WPT7|Q6P549	Phosphatidylinositol-3,4,5-trisphosphate 5-phosphatase (Fragment) OS=Mus musculus OX=10090 GN=Inppl1 PE=1 SV=1|Phosphatidylinositol 3,4,5-trisphosphate 5-phosphatase 2 OS=Mus musculus OX=10090 GN=Inppl1 PE=1 SV=1	8.92066e+06	x6mo_3	soluble-kidney.xlsx	6	3	Kidney	Protein	Soluble
Inppl1	A0A087WPT7|Q6P549	Phosphatidylinositol-3,4,5-trisphosphate 5-phosphatase (Fragment) OS=Mus musculus OX=10090 GN=Inppl1 PE=1 SV=1|Phosphatidylinositol 3,4,5-trisphosphate 5-phosphatase 2 OS=Mus musculus OX=10090 GN=Inppl1 PE=1 SV=1	8.99508e+06	x6mo_4	soluble-kidney.xlsx	6	4	Kidney	Protein	Soluble
Inppl1	A0A087WPT7|Q6P549	Phosphatidylinositol-3,4,5-trisphosphate 5-phosphatase (Fragment) OS=Mus musculus OX=10090 GN=Inppl1 PE=1 SV=1|Phosphatidylinositol 3,4,5-trisphosphate 5-phosphatase 2 OS=Mus musculus OX=10090 GN=Inppl1 PE=1 SV=1	9.46468e+06	x15mo_1	soluble-kidney.xlsx	15	1	Kidney	Protein	Soluble
Inppl1	A0A087WPT7|Q6P549	Phosphatidylinositol-3,4,5-trisphosphate 5-phosphatase (Fragment) OS=Mus musculus OX=10090 GN=Inppl1 PE=1 SV=1|Phosphatidylinositol 3,4,5-trisphosphate 5-phosphatase 2 OS=Mus musculus OX=10090 GN=Inppl1 PE=1 SV=1	8.66139e+06	x15mo_2	soluble-kidney.xlsx	15	2	Kidney	Protein	Soluble
Inppl1	A0A087WPT7|Q6P549	Phosphatidylinositol-3,4,5-trisphosphate 5-phosphatase (Fragment) OS=Mus musculus OX=10090 GN=Inppl1 PE=1 SV=1|Phosphatidylinositol 3,4,5-trisphosphate 5-phosphatase 2 OS=Mus musculus OX=10090 GN=Inppl1 PE=1 SV=1	8.35327e+06	x15mo_3	soluble-kidney.xlsx	15	3	Kidney	Protein	Soluble
Inppl1	A0A087WPT7|Q6P549	Phosphatidylinositol-3,4,5-trisphosphate 5-phosphatase (Fragment) OS=Mus musculus OX=10090 GN=Inppl1 PE=1 SV=1|Phosphatidylinositol 3,4,5-trisphosphate 5-phosphatase 2 OS=Mus musculus OX=10090 GN=Inppl1 PE=1 SV=1	8.96061e+06	x15mo_4	soluble-kidney.xlsx	15	4	Kidney	Protein	Soluble
Inppl1	A0A087WPT7|Q6P549	Phosphatidylinositol-3,4,5-trisphosphate 5-phosphatase (Fragment) OS=Mus musculus OX=10090 GN=Inppl1 PE=1 SV=1|Phosphatidylinositol 3,4,5-trisphosphate 5-phosphatase 2 OS=Mus musculus OX=10090 GN=Inppl1 PE=1 SV=1	8.75339e+06	x24mo_1	soluble-kidney.xlsx	24	1	Kidney	Protein	Soluble
Inppl1	A0A087WPT7|Q6P549	Phosphatidylinositol-3,4,5-trisphosphate 5-phosphatase (Fragment) OS=Mus musculus OX=10090 GN=Inppl1 PE=1 SV=1|Phosphatidylinositol 3,4,5-trisphosphate 5-phosphatase 2 OS=Mus musculus OX=10090 GN=Inppl1 PE=1 SV=1	8.72502e+06	x24mo_2	soluble-kidney.xlsx	24	2	Kidney	Protein	Soluble
Inppl1	A0A087WPT7|Q6P549	Phosphatidylinositol-3,4,5-trisphosphate 5-phosphatase (Fragment) OS=Mus musculus OX=10090 GN=Inppl1 PE=1 SV=1|Phosphatidylinositol 3,4,5-trisphosphate 5-phosphatase 2 OS=Mus musculus OX=10090 GN=Inppl1 PE=1 SV=1	8.58475e+06	x24mo_3	soluble-kidney.xlsx	24	3	Kidney	Protein	Soluble
Inppl1	A0A087WPT7|Q6P549	Phosphatidylinositol-3,4,5-trisphosphate 5-phosphatase (Fragment) OS=Mus musculus OX=10090 GN=Inppl1 PE=1 SV=1|Phosphatidylinositol 3,4,5-trisphosphate 5-phosphatase 2 OS=Mus musculus OX=10090 GN=Inppl1 PE=1 SV=1	8.38052e+06	x24mo_4	soluble-kidney.xlsx	24	4	Kidney	Protein	Soluble
Inppl1	A0A087WPT7|Q6P549	Phosphatidylinositol-3,4,5-trisphosphate 5-phosphatase (Fragment) OS=Mus musculus OX=10090 GN=Inppl1 PE=1 SV=1|Phosphatidylinositol 3,4,5-trisphosphate 5-phosphatase 2 OS=Mus musculus OX=10090 GN=Inppl1 PE=1 SV=1	9.2762e+06	x30mo_1	soluble-kidney.xlsx	30	1	Kidney	Protein	Soluble
Inppl1	A0A087WPT7|Q6P549	Phosphatidylinositol-3,4,5-trisphosphate 5-phosphatase (Fragment) OS=Mus musculus OX=10090 GN=Inppl1 PE=1 SV=1|Phosphatidylinositol 3,4,5-trisphosphate 5-phosphatase 2 OS=Mus musculus OX=10090 GN=Inppl1 PE=1 SV=1	9.36455e+06	x30mo_2	soluble-kidney.xlsx	30	2	Kidney	Protein	Soluble
Inppl1	A0A087WPT7|Q6P549	Phosphatidylinositol-3,4,5-trisphosphate 5-phosphatase (Fragment) OS=Mus musculus OX=10090 GN=Inppl1 PE=1 SV=1|Phosphatidylinositol 3,4,5-trisphosphate 5-phosphatase 2 OS=Mus musculus OX=10090 GN=Inppl1 PE=1 SV=1	8.66493e+06	x30mo_3	soluble-kidney.xlsx	30	3	Kidney	Protein	Soluble
Inppl1	A0A087WPT7|Q6P549	Phosphatidylinositol-3,4,5-trisphosphate 5-phosphatase (Fragment) OS=Mus musculus OX=10090 GN=Inppl1 PE=1 SV=1|Phosphatidylinositol 3,4,5-trisphosphate 5-phosphatase 2 OS=Mus musculus OX=10090 GN=Inppl1 PE=1 SV=1	9.10157e+06	x30mo_4	soluble-kidney.xlsx	30	4	Kidney	Protein	Soluble
Insr	P15208	Insulin receptor OS=Mus musculus OX=10090 GN=Insr PE=1 SV=2	4.17832e+07	x6mo_1	soluble-kidney.xlsx	6	1	Kidney	Protein	Soluble
Insr	P15208	Insulin receptor OS=Mus musculus OX=10090 GN=Insr PE=1 SV=2	4.02619e+07	x6mo_2	soluble-kidney.xlsx	6	2	Kidney	Protein	Soluble
Insr	P15208	Insulin receptor OS=Mus musculus OX=10090 GN=Insr PE=1 SV=2	4.31022e+07	x6mo_3	soluble-kidney.xlsx	6	3	Kidney	Protein	Soluble
Insr	P15208	Insulin receptor OS=Mus musculus OX=10090 GN=Insr PE=1 SV=2	4.2461e+07	x6mo_4	soluble-kidney.xlsx	6	4	Kidney	Protein	Soluble
Insr	P15208	Insulin receptor OS=Mus musculus OX=10090 GN=Insr PE=1 SV=2	4.40965e+07	x15mo_1	soluble-kidney.xlsx	15	1	Kidney	Protein	Soluble
Insr	P15208	Insulin receptor OS=Mus musculus OX=10090 GN=Insr PE=1 SV=2	4.33813e+07	x15mo_2	soluble-kidney.xlsx	15	2	Kidney	Protein	Soluble
Insr	P15208	Insulin receptor OS=Mus musculus OX=10090 GN=Insr PE=1 SV=2	4.25613e+07	x15mo_3	soluble-kidney.xlsx	15	3	Kidney	Protein	Soluble
Insr	P15208	Insulin receptor OS=Mus musculus OX=10090 GN=Insr PE=1 SV=2	4.21493e+07	x15mo_4	soluble-kidney.xlsx	15	4	Kidney	Protein	Soluble
Insr	P15208	Insulin receptor OS=Mus musculus OX=10090 GN=Insr PE=1 SV=2	4.40043e+07	x24mo_1	soluble-kidney.xlsx	24	1	Kidney	Protein	Soluble
Insr	P15208	Insulin receptor OS=Mus musculus OX=10090 GN=Insr PE=1 SV=2	4.49015e+07	x24mo_2	soluble-kidney.xlsx	24	2	Kidney	Protein	Soluble
Insr	P15208	Insulin receptor OS=Mus musculus OX=10090 GN=Insr PE=1 SV=2	4.41999e+07	x24mo_3	soluble-kidney.xlsx	24	3	Kidney	Protein	Soluble
Insr	P15208	Insulin receptor OS=Mus musculus OX=10090 GN=Insr PE=1 SV=2	4.75019e+07	x24mo_4	soluble-kidney.xlsx	24	4	Kidney	Protein	Soluble
Insr	P15208	Insulin receptor OS=Mus musculus OX=10090 GN=Insr PE=1 SV=2	4.42394e+07	x30mo_1	soluble-kidney.xlsx	30	1	Kidney	Protein	Soluble
Insr	P15208	Insulin receptor OS=Mus musculus OX=10090 GN=Insr PE=1 SV=2	4.59334e+07	x30mo_2	soluble-kidney.xlsx	30	2	Kidney	Protein	Soluble
Insr	P15208	Insulin receptor OS=Mus musculus OX=10090 GN=Insr PE=1 SV=2	5.68784e+07	x30mo_3	soluble-kidney.xlsx	30	3	Kidney	Protein	Soluble
Insr	P15208	Insulin receptor OS=Mus musculus OX=10090 GN=Insr PE=1 SV=2	4.33982e+07	x30mo_4	soluble-kidney.xlsx	30	4	Kidney	Protein	Soluble
IntS13	Q8QZV7	Integrator complex subunit 13 OS=Mus musculus OX=10090 GN=IntS13 PE=1 SV=2	1.02758e+07	x6mo_1	soluble-kidney.xlsx	6	1	Kidney	Protein	Soluble
IntS13	Q8QZV7	Integrator complex subunit 13 OS=Mus musculus OX=10090 GN=IntS13 PE=1 SV=2	1.02188e+07	x6mo_2	soluble-kidney.xlsx	6	2	Kidney	Protein	Soluble
IntS13	Q8QZV7	Integrator complex subunit 13 OS=Mus musculus OX=10090 GN=IntS13 PE=1 SV=2	9.81319e+06	x6mo_3	soluble-kidney.xlsx	6	3	Kidney	Protein	Soluble
IntS13	Q8QZV7	Integrator complex subunit 13 OS=Mus musculus OX=10090 GN=IntS13 PE=1 SV=2	1.00732e+07	x6mo_4	soluble-kidney.xlsx	6	4	Kidney	Protein	Soluble
IntS13	Q8QZV7	Integrator complex subunit 13 OS=Mus musculus OX=10090 GN=IntS13 PE=1 SV=2	9.86054e+06	x15mo_1	soluble-kidney.xlsx	15	1	Kidney	Protein	Soluble
IntS13	Q8QZV7	Integrator complex subunit 13 OS=Mus musculus OX=10090 GN=IntS13 PE=1 SV=2	1.02627e+07	x15mo_2	soluble-kidney.xlsx	15	2	Kidney	Protein	Soluble
IntS13	Q8QZV7	Integrator complex subunit 13 OS=Mus musculus OX=10090 GN=IntS13 PE=1 SV=2	1.0766e+07	x15mo_3	soluble-kidney.xlsx	15	3	Kidney	Protein	Soluble
IntS13	Q8QZV7	Integrator complex subunit 13 OS=Mus musculus OX=10090 GN=IntS13 PE=1 SV=2	8.8417e+06	x15mo_4	soluble-kidney.xlsx	15	4	Kidney	Protein	Soluble
IntS13	Q8QZV7	Integrator complex subunit 13 OS=Mus musculus OX=10090 GN=IntS13 PE=1 SV=2	9.64583e+06	x24mo_1	soluble-kidney.xlsx	24	1	Kidney	Protein	Soluble
IntS13	Q8QZV7	Integrator complex subunit 13 OS=Mus musculus OX=10090 GN=IntS13 PE=1 SV=2	1.01506e+07	x24mo_2	soluble-kidney.xlsx	24	2	Kidney	Protein	Soluble
IntS13	Q8QZV7	Integrator complex subunit 13 OS=Mus musculus OX=10090 GN=IntS13 PE=1 SV=2	1.01925e+07	x24mo_3	soluble-kidney.xlsx	24	3	Kidney	Protein	Soluble
IntS13	Q8QZV7	Integrator complex subunit 13 OS=Mus musculus OX=10090 GN=IntS13 PE=1 SV=2	1.16052e+07	x24mo_4	soluble-kidney.xlsx	24	4	Kidney	Protein	Soluble
IntS13	Q8QZV7	Integrator complex subunit 13 OS=Mus musculus OX=10090 GN=IntS13 PE=1 SV=2	9.57376e+06	x30mo_1	soluble-kidney.xlsx	30	1	Kidney	Protein	Soluble
IntS13	Q8QZV7	Integrator complex subunit 13 OS=Mus musculus OX=10090 GN=IntS13 PE=1 SV=2	1.00688e+07	x30mo_2	soluble-kidney.xlsx	30	2	Kidney	Protein	Soluble
IntS13	Q8QZV7	Integrator complex subunit 13 OS=Mus musculus OX=10090 GN=IntS13 PE=1 SV=2	1.08024e+07	x30mo_3	soluble-kidney.xlsx	30	3	Kidney	Protein	Soluble
IntS13	Q8QZV7	Integrator complex subunit 13 OS=Mus musculus OX=10090 GN=IntS13 PE=1 SV=2	1.03529e+07	x30mo_4	soluble-kidney.xlsx	30	4	Kidney	Protein	Soluble
Ints1	A0A0G2JH17|K3W4P2|Q6P4S8	Integrator complex subunit 1 OS=Mus musculus OX=10090 GN=Ints1 PE=1 SV=1|Integrator complex subunit 1 OS=Mus musculus OX=10090 GN=Ints1 PE=1 SV=2|Integrator complex subunit 1 OS=Mus musculus OX=10090 GN=Ints1 PE=1 SV=2	1.20984e+07	x6mo_1	soluble-kidney.xlsx	6	1	Kidney	Protein	Soluble
Ints1	A0A0G2JH17|K3W4P2|Q6P4S8	Integrator complex subunit 1 OS=Mus musculus OX=10090 GN=Ints1 PE=1 SV=1|Integrator complex subunit 1 OS=Mus musculus OX=10090 GN=Ints1 PE=1 SV=2|Integrator complex subunit 1 OS=Mus musculus OX=10090 GN=Ints1 PE=1 SV=2	1.3265e+07	x6mo_2	soluble-kidney.xlsx	6	2	Kidney	Protein	Soluble
Ints1	A0A0G2JH17|K3W4P2|Q6P4S8	Integrator complex subunit 1 OS=Mus musculus OX=10090 GN=Ints1 PE=1 SV=1|Integrator complex subunit 1 OS=Mus musculus OX=10090 GN=Ints1 PE=1 SV=2|Integrator complex subunit 1 OS=Mus musculus OX=10090 GN=Ints1 PE=1 SV=2	1.28464e+07	x6mo_3	soluble-kidney.xlsx	6	3	Kidney	Protein	Soluble
Ints1	A0A0G2JH17|K3W4P2|Q6P4S8	Integrator complex subunit 1 OS=Mus musculus OX=10090 GN=Ints1 PE=1 SV=1|Integrator complex subunit 1 OS=Mus musculus OX=10090 GN=Ints1 PE=1 SV=2|Integrator complex subunit 1 OS=Mus musculus OX=10090 GN=Ints1 PE=1 SV=2	1.33785e+07	x6mo_4	soluble-kidney.xlsx	6	4	Kidney	Protein	Soluble
Ints1	A0A0G2JH17|K3W4P2|Q6P4S8	Integrator complex subunit 1 OS=Mus musculus OX=10090 GN=Ints1 PE=1 SV=1|Integrator complex subunit 1 OS=Mus musculus OX=10090 GN=Ints1 PE=1 SV=2|Integrator complex subunit 1 OS=Mus musculus OX=10090 GN=Ints1 PE=1 SV=2	1.16702e+07	x15mo_1	soluble-kidney.xlsx	15	1	Kidney	Protein	Soluble
Ints1	A0A0G2JH17|K3W4P2|Q6P4S8	Integrator complex subunit 1 OS=Mus musculus OX=10090 GN=Ints1 PE=1 SV=1|Integrator complex subunit 1 OS=Mus musculus OX=10090 GN=Ints1 PE=1 SV=2|Integrator complex subunit 1 OS=Mus musculus OX=10090 GN=Ints1 PE=1 SV=2	1.21859e+07	x15mo_2	soluble-kidney.xlsx	15	2	Kidney	Protein	Soluble
Ints1	A0A0G2JH17|K3W4P2|Q6P4S8	Integrator complex subunit 1 OS=Mus musculus OX=10090 GN=Ints1 PE=1 SV=1|Integrator complex subunit 1 OS=Mus musculus OX=10090 GN=Ints1 PE=1 SV=2|Integrator complex subunit 1 OS=Mus musculus OX=10090 GN=Ints1 PE=1 SV=2	1.24448e+07	x15mo_3	soluble-kidney.xlsx	15	3	Kidney	Protein	Soluble
Ints1	A0A0G2JH17|K3W4P2|Q6P4S8	Integrator complex subunit 1 OS=Mus musculus OX=10090 GN=Ints1 PE=1 SV=1|Integrator complex subunit 1 OS=Mus musculus OX=10090 GN=Ints1 PE=1 SV=2|Integrator complex subunit 1 OS=Mus musculus OX=10090 GN=Ints1 PE=1 SV=2	1.49615e+07	x15mo_4	soluble-kidney.xlsx	15	4	Kidney	Protein	Soluble
Ints1	A0A0G2JH17|K3W4P2|Q6P4S8	Integrator complex subunit 1 OS=Mus musculus OX=10090 GN=Ints1 PE=1 SV=1|Integrator complex subunit 1 OS=Mus musculus OX=10090 GN=Ints1 PE=1 SV=2|Integrator complex subunit 1 OS=Mus musculus OX=10090 GN=Ints1 PE=1 SV=2	1.3728e+07	x24mo_1	soluble-kidney.xlsx	24	1	Kidney	Protein	Soluble
Ints1	A0A0G2JH17|K3W4P2|Q6P4S8	Integrator complex subunit 1 OS=Mus musculus OX=10090 GN=Ints1 PE=1 SV=1|Integrator complex subunit 1 OS=Mus musculus OX=10090 GN=Ints1 PE=1 SV=2|Integrator complex subunit 1 OS=Mus musculus OX=10090 GN=Ints1 PE=1 SV=2	1.35384e+07	x24mo_2	soluble-kidney.xlsx	24	2	Kidney	Protein	Soluble
Ints1	A0A0G2JH17|K3W4P2|Q6P4S8	Integrator complex subunit 1 OS=Mus musculus OX=10090 GN=Ints1 PE=1 SV=1|Integrator complex subunit 1 OS=Mus musculus OX=10090 GN=Ints1 PE=1 SV=2|Integrator complex subunit 1 OS=Mus musculus OX=10090 GN=Ints1 PE=1 SV=2	1.29801e+07	x24mo_3	soluble-kidney.xlsx	24	3	Kidney	Protein	Soluble
Ints1	A0A0G2JH17|K3W4P2|Q6P4S8	Integrator complex subunit 1 OS=Mus musculus OX=10090 GN=Ints1 PE=1 SV=1|Integrator complex subunit 1 OS=Mus musculus OX=10090 GN=Ints1 PE=1 SV=2|Integrator complex subunit 1 OS=Mus musculus OX=10090 GN=Ints1 PE=1 SV=2	1.32002e+07	x24mo_4	soluble-kidney.xlsx	24	4	Kidney	Protein	Soluble
Ints1	A0A0G2JH17|K3W4P2|Q6P4S8	Integrator complex subunit 1 OS=Mus musculus OX=10090 GN=Ints1 PE=1 SV=1|Integrator complex subunit 1 OS=Mus musculus OX=10090 GN=Ints1 PE=1 SV=2|Integrator complex subunit 1 OS=Mus musculus OX=10090 GN=Ints1 PE=1 SV=2	1.32718e+07	x30mo_1	soluble-kidney.xlsx	30	1	Kidney	Protein	Soluble
Ints1	A0A0G2JH17|K3W4P2|Q6P4S8	Integrator complex subunit 1 OS=Mus musculus OX=10090 GN=Ints1 PE=1 SV=1|Integrator complex subunit 1 OS=Mus musculus OX=10090 GN=Ints1 PE=1 SV=2|Integrator complex subunit 1 OS=Mus musculus OX=10090 GN=Ints1 PE=1 SV=2	1.35372e+07	x30mo_2	soluble-kidney.xlsx	30	2	Kidney	Protein	Soluble
Ints1	A0A0G2JH17|K3W4P2|Q6P4S8	Integrator complex subunit 1 OS=Mus musculus OX=10090 GN=Ints1 PE=1 SV=1|Integrator complex subunit 1 OS=Mus musculus OX=10090 GN=Ints1 PE=1 SV=2|Integrator complex subunit 1 OS=Mus musculus OX=10090 GN=Ints1 PE=1 SV=2	1.33077e+07	x30mo_3	soluble-kidney.xlsx	30	3	Kidney	Protein	Soluble
Ints1	A0A0G2JH17|K3W4P2|Q6P4S8	Integrator complex subunit 1 OS=Mus musculus OX=10090 GN=Ints1 PE=1 SV=1|Integrator complex subunit 1 OS=Mus musculus OX=10090 GN=Ints1 PE=1 SV=2|Integrator complex subunit 1 OS=Mus musculus OX=10090 GN=Ints1 PE=1 SV=2	1.38908e+07	x30mo_4	soluble-kidney.xlsx	30	4	Kidney	Protein	Soluble
Ints10	A0A0R4J0V1|E9Q360|E9Q361|Q8K2A7	Integrator complex subunit 10 OS=Mus musculus OX=10090 GN=Ints10 PE=1 SV=1|Integrator complex subunit 10 OS=Mus musculus OX=10090 GN=Ints10 PE=1 SV=1|Integrator complex subunit 10 OS=Mus musculus OX=10090 GN=Ints10 PE=1 SV=1|Integrator complex subunit 10 OS=Mus musculus OX=10090 GN=Ints10 PE=1 SV=3	5.28947e+06	x6mo_1	soluble-kidney.xlsx	6	1	Kidney	Protein	Soluble
Ints10	A0A0R4J0V1|E9Q360|E9Q361|Q8K2A7	Integrator complex subunit 10 OS=Mus musculus OX=10090 GN=Ints10 PE=1 SV=1|Integrator complex subunit 10 OS=Mus musculus OX=10090 GN=Ints10 PE=1 SV=1|Integrator complex subunit 10 OS=Mus musculus OX=10090 GN=Ints10 PE=1 SV=1|Integrator complex subunit 10 OS=Mus musculus OX=10090 GN=Ints10 PE=1 SV=3	5.14323e+06	x6mo_2	soluble-kidney.xlsx	6	2	Kidney	Protein	Soluble
Ints10	A0A0R4J0V1|E9Q360|E9Q361|Q8K2A7	Integrator complex subunit 10 OS=Mus musculus OX=10090 GN=Ints10 PE=1 SV=1|Integrator complex subunit 10 OS=Mus musculus OX=10090 GN=Ints10 PE=1 SV=1|Integrator complex subunit 10 OS=Mus musculus OX=10090 GN=Ints10 PE=1 SV=1|Integrator complex subunit 10 OS=Mus musculus OX=10090 GN=Ints10 PE=1 SV=3	5.1311e+06	x6mo_3	soluble-kidney.xlsx	6	3	Kidney	Protein	Soluble
Ints10	A0A0R4J0V1|E9Q360|E9Q361|Q8K2A7	Integrator complex subunit 10 OS=Mus musculus OX=10090 GN=Ints10 PE=1 SV=1|Integrator complex subunit 10 OS=Mus musculus OX=10090 GN=Ints10 PE=1 SV=1|Integrator complex subunit 10 OS=Mus musculus OX=10090 GN=Ints10 PE=1 SV=1|Integrator complex subunit 10 OS=Mus musculus OX=10090 GN=Ints10 PE=1 SV=3	5.78234e+06	x6mo_4	soluble-kidney.xlsx	6	4	Kidney	Protein	Soluble
Ints10	A0A0R4J0V1|E9Q360|E9Q361|Q8K2A7	Integrator complex subunit 10 OS=Mus musculus OX=10090 GN=Ints10 PE=1 SV=1|Integrator complex subunit 10 OS=Mus musculus OX=10090 GN=Ints10 PE=1 SV=1|Integrator complex subunit 10 OS=Mus musculus OX=10090 GN=Ints10 PE=1 SV=1|Integrator complex subunit 10 OS=Mus musculus OX=10090 GN=Ints10 PE=1 SV=3	5.33385e+06	x15mo_1	soluble-kidney.xlsx	15	1	Kidney	Protein	Soluble
Ints10	A0A0R4J0V1|E9Q360|E9Q361|Q8K2A7	Integrator complex subunit 10 OS=Mus musculus OX=10090 GN=Ints10 PE=1 SV=1|Integrator complex subunit 10 OS=Mus musculus OX=10090 GN=Ints10 PE=1 SV=1|Integrator complex subunit 10 OS=Mus musculus OX=10090 GN=Ints10 PE=1 SV=1|Integrator complex subunit 10 OS=Mus musculus OX=10090 GN=Ints10 PE=1 SV=3	5.39692e+06	x15mo_2	soluble-kidney.xlsx	15	2	Kidney	Protein	Soluble
Ints10	A0A0R4J0V1|E9Q360|E9Q361|Q8K2A7	Integrator complex subunit 10 OS=Mus musculus OX=10090 GN=Ints10 PE=1 SV=1|Integrator complex subunit 10 OS=Mus musculus OX=10090 GN=Ints10 PE=1 SV=1|Integrator complex subunit 10 OS=Mus musculus OX=10090 GN=Ints10 PE=1 SV=1|Integrator complex subunit 10 OS=Mus musculus OX=10090 GN=Ints10 PE=1 SV=3	5.31021e+06	x15mo_3	soluble-kidney.xlsx	15	3	Kidney	Protein	Soluble
Ints10	A0A0R4J0V1|E9Q360|E9Q361|Q8K2A7	Integrator complex subunit 10 OS=Mus musculus OX=10090 GN=Ints10 PE=1 SV=1|Integrator complex subunit 10 OS=Mus musculus OX=10090 GN=Ints10 PE=1 SV=1|Integrator complex subunit 10 OS=Mus musculus OX=10090 GN=Ints10 PE=1 SV=1|Integrator complex subunit 10 OS=Mus musculus OX=10090 GN=Ints10 PE=1 SV=3	5.68574e+06	x15mo_4	soluble-kidney.xlsx	15	4	Kidney	Protein	Soluble
Ints10	A0A0R4J0V1|E9Q360|E9Q361|Q8K2A7	Integrator complex subunit 10 OS=Mus musculus OX=10090 GN=Ints10 PE=1 SV=1|Integrator complex subunit 10 OS=Mus musculus OX=10090 GN=Ints10 PE=1 SV=1|Integrator complex subunit 10 OS=Mus musculus OX=10090 GN=Ints10 PE=1 SV=1|Integrator complex subunit 10 OS=Mus musculus OX=10090 GN=Ints10 PE=1 SV=3	5.28513e+06	x24mo_1	soluble-kidney.xlsx	24	1	Kidney	Protein	Soluble
Ints10	A0A0R4J0V1|E9Q360|E9Q361|Q8K2A7	Integrator complex subunit 10 OS=Mus musculus OX=10090 GN=Ints10 PE=1 SV=1|Integrator complex subunit 10 OS=Mus musculus OX=10090 GN=Ints10 PE=1 SV=1|Integrator complex subunit 10 OS=Mus musculus OX=10090 GN=Ints10 PE=1 SV=1|Integrator complex subunit 10 OS=Mus musculus OX=10090 GN=Ints10 PE=1 SV=3	5.34724e+06	x24mo_2	soluble-kidney.xlsx	24	2	Kidney	Protein	Soluble
Ints10	A0A0R4J0V1|E9Q360|E9Q361|Q8K2A7	Integrator complex subunit 10 OS=Mus musculus OX=10090 GN=Ints10 PE=1 SV=1|Integrator complex subunit 10 OS=Mus musculus OX=10090 GN=Ints10 PE=1 SV=1|Integrator complex subunit 10 OS=Mus musculus OX=10090 GN=Ints10 PE=1 SV=1|Integrator complex subunit 10 OS=Mus musculus OX=10090 GN=Ints10 PE=1 SV=3	5.65589e+06	x24mo_3	soluble-kidney.xlsx	24	3	Kidney	Protein	Soluble
Ints10	A0A0R4J0V1|E9Q360|E9Q361|Q8K2A7	Integrator complex subunit 10 OS=Mus musculus OX=10090 GN=Ints10 PE=1 SV=1|Integrator complex subunit 10 OS=Mus musculus OX=10090 GN=Ints10 PE=1 SV=1|Integrator complex subunit 10 OS=Mus musculus OX=10090 GN=Ints10 PE=1 SV=1|Integrator complex subunit 10 OS=Mus musculus OX=10090 GN=Ints10 PE=1 SV=3	5.63455e+06	x24mo_4	soluble-kidney.xlsx	24	4	Kidney	Protein	Soluble
Ints10	A0A0R4J0V1|E9Q360|E9Q361|Q8K2A7	Integrator complex subunit 10 OS=Mus musculus OX=10090 GN=Ints10 PE=1 SV=1|Integrator complex subunit 10 OS=Mus musculus OX=10090 GN=Ints10 PE=1 SV=1|Integrator complex subunit 10 OS=Mus musculus OX=10090 GN=Ints10 PE=1 SV=1|Integrator complex subunit 10 OS=Mus musculus OX=10090 GN=Ints10 PE=1 SV=3	5.41588e+06	x30mo_1	soluble-kidney.xlsx	30	1	Kidney	Protein	Soluble
Ints10	A0A0R4J0V1|E9Q360|E9Q361|Q8K2A7	Integrator complex subunit 10 OS=Mus musculus OX=10090 GN=Ints10 PE=1 SV=1|Integrator complex subunit 10 OS=Mus musculus OX=10090 GN=Ints10 PE=1 SV=1|Integrator complex subunit 10 OS=Mus musculus OX=10090 GN=Ints10 PE=1 SV=1|Integrator complex subunit 10 OS=Mus musculus OX=10090 GN=Ints10 PE=1 SV=3	5.40916e+06	x30mo_2	soluble-kidney.xlsx	30	2	Kidney	Protein	Soluble
Ints10	A0A0R4J0V1|E9Q360|E9Q361|Q8K2A7	Integrator complex subunit 10 OS=Mus musculus OX=10090 GN=Ints10 PE=1 SV=1|Integrator complex subunit 10 OS=Mus musculus OX=10090 GN=Ints10 PE=1 SV=1|Integrator complex subunit 10 OS=Mus musculus OX=10090 GN=Ints10 PE=1 SV=1|Integrator complex subunit 10 OS=Mus musculus OX=10090 GN=Ints10 PE=1 SV=3	5.58838e+06	x30mo_3	soluble-kidney.xlsx	30	3	Kidney	Protein	Soluble
Ints10	A0A0R4J0V1|E9Q360|E9Q361|Q8K2A7	Integrator complex subunit 10 OS=Mus musculus OX=10090 GN=Ints10 PE=1 SV=1|Integrator complex subunit 10 OS=Mus musculus OX=10090 GN=Ints10 PE=1 SV=1|Integrator complex subunit 10 OS=Mus musculus OX=10090 GN=Ints10 PE=1 SV=1|Integrator complex subunit 10 OS=Mus musculus OX=10090 GN=Ints10 PE=1 SV=3	5.26714e+06	x30mo_4	soluble-kidney.xlsx	30	4	Kidney	Protein	Soluble
Ints14	Q8R3P6	Integrator complex subunit 14 OS=Mus musculus OX=10090 GN=Ints14 PE=1 SV=1	7.91687e+06	x6mo_1	soluble-kidney.xlsx	6	1	Kidney	Protein	Soluble
Ints14	Q8R3P6	Integrator complex subunit 14 OS=Mus musculus OX=10090 GN=Ints14 PE=1 SV=1	7.47092e+06	x6mo_2	soluble-kidney.xlsx	6	2	Kidney	Protein	Soluble
Ints14	Q8R3P6	Integrator complex subunit 14 OS=Mus musculus OX=10090 GN=Ints14 PE=1 SV=1	7.31431e+06	x6mo_3	soluble-kidney.xlsx	6	3	Kidney	Protein	Soluble
Ints14	Q8R3P6	Integrator complex subunit 14 OS=Mus musculus OX=10090 GN=Ints14 PE=1 SV=1	7.9583e+06	x6mo_4	soluble-kidney.xlsx	6	4	Kidney	Protein	Soluble
Ints14	Q8R3P6	Integrator complex subunit 14 OS=Mus musculus OX=10090 GN=Ints14 PE=1 SV=1	7.91459e+06	x15mo_1	soluble-kidney.xlsx	15	1	Kidney	Protein	Soluble
Ints14	Q8R3P6	Integrator complex subunit 14 OS=Mus musculus OX=10090 GN=Ints14 PE=1 SV=1	7.38129e+06	x15mo_2	soluble-kidney.xlsx	15	2	Kidney	Protein	Soluble
Ints14	Q8R3P6	Integrator complex subunit 14 OS=Mus musculus OX=10090 GN=Ints14 PE=1 SV=1	7.82535e+06	x15mo_3	soluble-kidney.xlsx	15	3	Kidney	Protein	Soluble
Ints14	Q8R3P6	Integrator complex subunit 14 OS=Mus musculus OX=10090 GN=Ints14 PE=1 SV=1	7.68818e+06	x15mo_4	soluble-kidney.xlsx	15	4	Kidney	Protein	Soluble
Ints14	Q8R3P6	Integrator complex subunit 14 OS=Mus musculus OX=10090 GN=Ints14 PE=1 SV=1	8.0431e+06	x24mo_1	soluble-kidney.xlsx	24	1	Kidney	Protein	Soluble
Ints14	Q8R3P6	Integrator complex subunit 14 OS=Mus musculus OX=10090 GN=Ints14 PE=1 SV=1	7.92291e+06	x24mo_2	soluble-kidney.xlsx	24	2	Kidney	Protein	Soluble
Ints14	Q8R3P6	Integrator complex subunit 14 OS=Mus musculus OX=10090 GN=Ints14 PE=1 SV=1	7.44434e+06	x24mo_3	soluble-kidney.xlsx	24	3	Kidney	Protein	Soluble
Ints14	Q8R3P6	Integrator complex subunit 14 OS=Mus musculus OX=10090 GN=Ints14 PE=1 SV=1	8.46978e+06	x24mo_4	soluble-kidney.xlsx	24	4	Kidney	Protein	Soluble
Ints14	Q8R3P6	Integrator complex subunit 14 OS=Mus musculus OX=10090 GN=Ints14 PE=1 SV=1	8.15856e+06	x30mo_1	soluble-kidney.xlsx	30	1	Kidney	Protein	Soluble
Ints14	Q8R3P6	Integrator complex subunit 14 OS=Mus musculus OX=10090 GN=Ints14 PE=1 SV=1	8.20383e+06	x30mo_2	soluble-kidney.xlsx	30	2	Kidney	Protein	Soluble
Ints14	Q8R3P6	Integrator complex subunit 14 OS=Mus musculus OX=10090 GN=Ints14 PE=1 SV=1	7.72545e+06	x30mo_3	soluble-kidney.xlsx	30	3	Kidney	Protein	Soluble
Ints14	Q8R3P6	Integrator complex subunit 14 OS=Mus musculus OX=10090 GN=Ints14 PE=1 SV=1	8.04585e+06	x30mo_4	soluble-kidney.xlsx	30	4	Kidney	Protein	Soluble
Ints3	A0A0G2JFJ6|Q7TPD0	Integrator complex subunit 3 OS=Mus musculus OX=10090 GN=Ints3 PE=1 SV=1|Integrator complex subunit 3 OS=Mus musculus OX=10090 GN=Ints3 PE=1 SV=2	1.7805e+07	x6mo_1	soluble-kidney.xlsx	6	1	Kidney	Protein	Soluble
Ints3	A0A0G2JFJ6|Q7TPD0	Integrator complex subunit 3 OS=Mus musculus OX=10090 GN=Ints3 PE=1 SV=1|Integrator complex subunit 3 OS=Mus musculus OX=10090 GN=Ints3 PE=1 SV=2	1.91358e+07	x6mo_2	soluble-kidney.xlsx	6	2	Kidney	Protein	Soluble
Ints3	A0A0G2JFJ6|Q7TPD0	Integrator complex subunit 3 OS=Mus musculus OX=10090 GN=Ints3 PE=1 SV=1|Integrator complex subunit 3 OS=Mus musculus OX=10090 GN=Ints3 PE=1 SV=2	1.71609e+07	x6mo_3	soluble-kidney.xlsx	6	3	Kidney	Protein	Soluble
Ints3	A0A0G2JFJ6|Q7TPD0	Integrator complex subunit 3 OS=Mus musculus OX=10090 GN=Ints3 PE=1 SV=1|Integrator complex subunit 3 OS=Mus musculus OX=10090 GN=Ints3 PE=1 SV=2	1.84874e+07	x6mo_4	soluble-kidney.xlsx	6	4	Kidney	Protein	Soluble
Ints3	A0A0G2JFJ6|Q7TPD0	Integrator complex subunit 3 OS=Mus musculus OX=10090 GN=Ints3 PE=1 SV=1|Integrator complex subunit 3 OS=Mus musculus OX=10090 GN=Ints3 PE=1 SV=2	1.73657e+07	x15mo_1	soluble-kidney.xlsx	15	1	Kidney	Protein	Soluble
Ints3	A0A0G2JFJ6|Q7TPD0	Integrator complex subunit 3 OS=Mus musculus OX=10090 GN=Ints3 PE=1 SV=1|Integrator complex subunit 3 OS=Mus musculus OX=10090 GN=Ints3 PE=1 SV=2	1.7671e+07	x15mo_2	soluble-kidney.xlsx	15	2	Kidney	Protein	Soluble
Ints3	A0A0G2JFJ6|Q7TPD0	Integrator complex subunit 3 OS=Mus musculus OX=10090 GN=Ints3 PE=1 SV=1|Integrator complex subunit 3 OS=Mus musculus OX=10090 GN=Ints3 PE=1 SV=2	1.79332e+07	x15mo_3	soluble-kidney.xlsx	15	3	Kidney	Protein	Soluble
Ints3	A0A0G2JFJ6|Q7TPD0	Integrator complex subunit 3 OS=Mus musculus OX=10090 GN=Ints3 PE=1 SV=1|Integrator complex subunit 3 OS=Mus musculus OX=10090 GN=Ints3 PE=1 SV=2	1.84144e+07	x15mo_4	soluble-kidney.xlsx	15	4	Kidney	Protein	Soluble
Ints3	A0A0G2JFJ6|Q7TPD0	Integrator complex subunit 3 OS=Mus musculus OX=10090 GN=Ints3 PE=1 SV=1|Integrator complex subunit 3 OS=Mus musculus OX=10090 GN=Ints3 PE=1 SV=2	1.92994e+07	x24mo_1	soluble-kidney.xlsx	24	1	Kidney	Protein	Soluble
Ints3	A0A0G2JFJ6|Q7TPD0	Integrator complex subunit 3 OS=Mus musculus OX=10090 GN=Ints3 PE=1 SV=1|Integrator complex subunit 3 OS=Mus musculus OX=10090 GN=Ints3 PE=1 SV=2	2.1982e+07	x24mo_2	soluble-kidney.xlsx	24	2	Kidney	Protein	Soluble
Ints3	A0A0G2JFJ6|Q7TPD0	Integrator complex subunit 3 OS=Mus musculus OX=10090 GN=Ints3 PE=1 SV=1|Integrator complex subunit 3 OS=Mus musculus OX=10090 GN=Ints3 PE=1 SV=2	2.18664e+07	x24mo_3	soluble-kidney.xlsx	24	3	Kidney	Protein	Soluble
Ints3	A0A0G2JFJ6|Q7TPD0	Integrator complex subunit 3 OS=Mus musculus OX=10090 GN=Ints3 PE=1 SV=1|Integrator complex subunit 3 OS=Mus musculus OX=10090 GN=Ints3 PE=1 SV=2	2.17609e+07	x24mo_4	soluble-kidney.xlsx	24	4	Kidney	Protein	Soluble
Ints3	A0A0G2JFJ6|Q7TPD0	Integrator complex subunit 3 OS=Mus musculus OX=10090 GN=Ints3 PE=1 SV=1|Integrator complex subunit 3 OS=Mus musculus OX=10090 GN=Ints3 PE=1 SV=2	2.04102e+07	x30mo_1	soluble-kidney.xlsx	30	1	Kidney	Protein	Soluble
Ints3	A0A0G2JFJ6|Q7TPD0	Integrator complex subunit 3 OS=Mus musculus OX=10090 GN=Ints3 PE=1 SV=1|Integrator complex subunit 3 OS=Mus musculus OX=10090 GN=Ints3 PE=1 SV=2	1.91489e+07	x30mo_2	soluble-kidney.xlsx	30	2	Kidney	Protein	Soluble
Ints3	A0A0G2JFJ6|Q7TPD0	Integrator complex subunit 3 OS=Mus musculus OX=10090 GN=Ints3 PE=1 SV=1|Integrator complex subunit 3 OS=Mus musculus OX=10090 GN=Ints3 PE=1 SV=2	2.1966e+07	x30mo_3	soluble-kidney.xlsx	30	3	Kidney	Protein	Soluble
Ints3	A0A0G2JFJ6|Q7TPD0	Integrator complex subunit 3 OS=Mus musculus OX=10090 GN=Ints3 PE=1 SV=1|Integrator complex subunit 3 OS=Mus musculus OX=10090 GN=Ints3 PE=1 SV=2	2.04523e+07	x30mo_4	soluble-kidney.xlsx	30	4	Kidney	Protein	Soluble
Ints4	Q8CIM8|Q8CIM8-2	Integrator complex subunit 4 OS=Mus musculus OX=10090 GN=Ints4 PE=1 SV=1|Isoform 2 of Integrator complex subunit 4 OS=Mus musculus OX=10090 GN=Ints4	2.60462e+07	x6mo_1	soluble-kidney.xlsx	6	1	Kidney	Protein	Soluble
Ints4	Q8CIM8|Q8CIM8-2	Integrator complex subunit 4 OS=Mus musculus OX=10090 GN=Ints4 PE=1 SV=1|Isoform 2 of Integrator complex subunit 4 OS=Mus musculus OX=10090 GN=Ints4	2.7742e+07	x6mo_2	soluble-kidney.xlsx	6	2	Kidney	Protein	Soluble
Ints4	Q8CIM8|Q8CIM8-2	Integrator complex subunit 4 OS=Mus musculus OX=10090 GN=Ints4 PE=1 SV=1|Isoform 2 of Integrator complex subunit 4 OS=Mus musculus OX=10090 GN=Ints4	2.55857e+07	x6mo_3	soluble-kidney.xlsx	6	3	Kidney	Protein	Soluble
Ints4	Q8CIM8|Q8CIM8-2	Integrator complex subunit 4 OS=Mus musculus OX=10090 GN=Ints4 PE=1 SV=1|Isoform 2 of Integrator complex subunit 4 OS=Mus musculus OX=10090 GN=Ints4	3.24641e+07	x6mo_4	soluble-kidney.xlsx	6	4	Kidney	Protein	Soluble
Ints4	Q8CIM8|Q8CIM8-2	Integrator complex subunit 4 OS=Mus musculus OX=10090 GN=Ints4 PE=1 SV=1|Isoform 2 of Integrator complex subunit 4 OS=Mus musculus OX=10090 GN=Ints4	2.52103e+07	x15mo_1	soluble-kidney.xlsx	15	1	Kidney	Protein	Soluble
Ints4	Q8CIM8|Q8CIM8-2	Integrator complex subunit 4 OS=Mus musculus OX=10090 GN=Ints4 PE=1 SV=1|Isoform 2 of Integrator complex subunit 4 OS=Mus musculus OX=10090 GN=Ints4	2.52693e+07	x15mo_2	soluble-kidney.xlsx	15	2	Kidney	Protein	Soluble
Ints4	Q8CIM8|Q8CIM8-2	Integrator complex subunit 4 OS=Mus musculus OX=10090 GN=Ints4 PE=1 SV=1|Isoform 2 of Integrator complex subunit 4 OS=Mus musculus OX=10090 GN=Ints4	2.55264e+07	x15mo_3	soluble-kidney.xlsx	15	3	Kidney	Protein	Soluble
Ints4	Q8CIM8|Q8CIM8-2	Integrator complex subunit 4 OS=Mus musculus OX=10090 GN=Ints4 PE=1 SV=1|Isoform 2 of Integrator complex subunit 4 OS=Mus musculus OX=10090 GN=Ints4	2.75922e+07	x15mo_4	soluble-kidney.xlsx	15	4	Kidney	Protein	Soluble
Ints4	Q8CIM8|Q8CIM8-2	Integrator complex subunit 4 OS=Mus musculus OX=10090 GN=Ints4 PE=1 SV=1|Isoform 2 of Integrator complex subunit 4 OS=Mus musculus OX=10090 GN=Ints4	2.58046e+07	x24mo_1	soluble-kidney.xlsx	24	1	Kidney	Protein	Soluble
Ints4	Q8CIM8|Q8CIM8-2	Integrator complex subunit 4 OS=Mus musculus OX=10090 GN=Ints4 PE=1 SV=1|Isoform 2 of Integrator complex subunit 4 OS=Mus musculus OX=10090 GN=Ints4	2.6285e+07	x24mo_2	soluble-kidney.xlsx	24	2	Kidney	Protein	Soluble
Ints4	Q8CIM8|Q8CIM8-2	Integrator complex subunit 4 OS=Mus musculus OX=10090 GN=Ints4 PE=1 SV=1|Isoform 2 of Integrator complex subunit 4 OS=Mus musculus OX=10090 GN=Ints4	2.5127e+07	x24mo_3	soluble-kidney.xlsx	24	3	Kidney	Protein	Soluble
Ints4	Q8CIM8|Q8CIM8-2	Integrator complex subunit 4 OS=Mus musculus OX=10090 GN=Ints4 PE=1 SV=1|Isoform 2 of Integrator complex subunit 4 OS=Mus musculus OX=10090 GN=Ints4	2.43265e+07	x24mo_4	soluble-kidney.xlsx	24	4	Kidney	Protein	Soluble
Ints4	Q8CIM8|Q8CIM8-2	Integrator complex subunit 4 OS=Mus musculus OX=10090 GN=Ints4 PE=1 SV=1|Isoform 2 of Integrator complex subunit 4 OS=Mus musculus OX=10090 GN=Ints4	2.43971e+07	x30mo_1	soluble-kidney.xlsx	30	1	Kidney	Protein	Soluble
Ints4	Q8CIM8|Q8CIM8-2	Integrator complex subunit 4 OS=Mus musculus OX=10090 GN=Ints4 PE=1 SV=1|Isoform 2 of Integrator complex subunit 4 OS=Mus musculus OX=10090 GN=Ints4	2.46267e+07	x30mo_2	soluble-kidney.xlsx	30	2	Kidney	Protein	Soluble
Ints4	Q8CIM8|Q8CIM8-2	Integrator complex subunit 4 OS=Mus musculus OX=10090 GN=Ints4 PE=1 SV=1|Isoform 2 of Integrator complex subunit 4 OS=Mus musculus OX=10090 GN=Ints4	2.61385e+07	x30mo_3	soluble-kidney.xlsx	30	3	Kidney	Protein	Soluble
Ints4	Q8CIM8|Q8CIM8-2	Integrator complex subunit 4 OS=Mus musculus OX=10090 GN=Ints4 PE=1 SV=1|Isoform 2 of Integrator complex subunit 4 OS=Mus musculus OX=10090 GN=Ints4	2.52279e+07	x30mo_4	soluble-kidney.xlsx	30	4	Kidney	Protein	Soluble
Ints6	Q6PCM2|Q6PCM2-2	Integrator complex subunit 6 OS=Mus musculus OX=10090 GN=Ints6 PE=1 SV=1|Isoform 2 of Integrator complex subunit 6 OS=Mus musculus OX=10090 GN=Ints6	1.10464e+07	x6mo_1	soluble-kidney.xlsx	6	1	Kidney	Protein	Soluble
Ints6	Q6PCM2|Q6PCM2-2	Integrator complex subunit 6 OS=Mus musculus OX=10090 GN=Ints6 PE=1 SV=1|Isoform 2 of Integrator complex subunit 6 OS=Mus musculus OX=10090 GN=Ints6	1.0606e+07	x6mo_2	soluble-kidney.xlsx	6	2	Kidney	Protein	Soluble
Ints6	Q6PCM2|Q6PCM2-2	Integrator complex subunit 6 OS=Mus musculus OX=10090 GN=Ints6 PE=1 SV=1|Isoform 2 of Integrator complex subunit 6 OS=Mus musculus OX=10090 GN=Ints6	1.0737e+07	x6mo_3	soluble-kidney.xlsx	6	3	Kidney	Protein	Soluble
Ints6	Q6PCM2|Q6PCM2-2	Integrator complex subunit 6 OS=Mus musculus OX=10090 GN=Ints6 PE=1 SV=1|Isoform 2 of Integrator complex subunit 6 OS=Mus musculus OX=10090 GN=Ints6	1.14238e+07	x6mo_4	soluble-kidney.xlsx	6	4	Kidney	Protein	Soluble
Ints6	Q6PCM2|Q6PCM2-2	Integrator complex subunit 6 OS=Mus musculus OX=10090 GN=Ints6 PE=1 SV=1|Isoform 2 of Integrator complex subunit 6 OS=Mus musculus OX=10090 GN=Ints6	1.03456e+07	x15mo_1	soluble-kidney.xlsx	15	1	Kidney	Protein	Soluble
Ints6	Q6PCM2|Q6PCM2-2	Integrator complex subunit 6 OS=Mus musculus OX=10090 GN=Ints6 PE=1 SV=1|Isoform 2 of Integrator complex subunit 6 OS=Mus musculus OX=10090 GN=Ints6	1.11808e+07	x15mo_2	soluble-kidney.xlsx	15	2	Kidney	Protein	Soluble
Ints6	Q6PCM2|Q6PCM2-2	Integrator complex subunit 6 OS=Mus musculus OX=10090 GN=Ints6 PE=1 SV=1|Isoform 2 of Integrator complex subunit 6 OS=Mus musculus OX=10090 GN=Ints6	1.10754e+07	x15mo_3	soluble-kidney.xlsx	15	3	Kidney	Protein	Soluble
Ints6	Q6PCM2|Q6PCM2-2	Integrator complex subunit 6 OS=Mus musculus OX=10090 GN=Ints6 PE=1 SV=1|Isoform 2 of Integrator complex subunit 6 OS=Mus musculus OX=10090 GN=Ints6	1.15221e+07	x15mo_4	soluble-kidney.xlsx	15	4	Kidney	Protein	Soluble
Ints6	Q6PCM2|Q6PCM2-2	Integrator complex subunit 6 OS=Mus musculus OX=10090 GN=Ints6 PE=1 SV=1|Isoform 2 of Integrator complex subunit 6 OS=Mus musculus OX=10090 GN=Ints6	1.15392e+07	x24mo_1	soluble-kidney.xlsx	24	1	Kidney	Protein	Soluble
Ints6	Q6PCM2|Q6PCM2-2	Integrator complex subunit 6 OS=Mus musculus OX=10090 GN=Ints6 PE=1 SV=1|Isoform 2 of Integrator complex subunit 6 OS=Mus musculus OX=10090 GN=Ints6	1.15104e+07	x24mo_2	soluble-kidney.xlsx	24	2	Kidney	Protein	Soluble
Ints6	Q6PCM2|Q6PCM2-2	Integrator complex subunit 6 OS=Mus musculus OX=10090 GN=Ints6 PE=1 SV=1|Isoform 2 of Integrator complex subunit 6 OS=Mus musculus OX=10090 GN=Ints6	1.07888e+07	x24mo_3	soluble-kidney.xlsx	24	3	Kidney	Protein	Soluble
Ints6	Q6PCM2|Q6PCM2-2	Integrator complex subunit 6 OS=Mus musculus OX=10090 GN=Ints6 PE=1 SV=1|Isoform 2 of Integrator complex subunit 6 OS=Mus musculus OX=10090 GN=Ints6	1.07619e+07	x24mo_4	soluble-kidney.xlsx	24	4	Kidney	Protein	Soluble
Ints6	Q6PCM2|Q6PCM2-2	Integrator complex subunit 6 OS=Mus musculus OX=10090 GN=Ints6 PE=1 SV=1|Isoform 2 of Integrator complex subunit 6 OS=Mus musculus OX=10090 GN=Ints6	1.05162e+07	x30mo_1	soluble-kidney.xlsx	30	1	Kidney	Protein	Soluble
Ints6	Q6PCM2|Q6PCM2-2	Integrator complex subunit 6 OS=Mus musculus OX=10090 GN=Ints6 PE=1 SV=1|Isoform 2 of Integrator complex subunit 6 OS=Mus musculus OX=10090 GN=Ints6	1.059e+07	x30mo_2	soluble-kidney.xlsx	30	2	Kidney	Protein	Soluble
Ints6	Q6PCM2|Q6PCM2-2	Integrator complex subunit 6 OS=Mus musculus OX=10090 GN=Ints6 PE=1 SV=1|Isoform 2 of Integrator complex subunit 6 OS=Mus musculus OX=10090 GN=Ints6	1.01949e+07	x30mo_3	soluble-kidney.xlsx	30	3	Kidney	Protein	Soluble
Ints6	Q6PCM2|Q6PCM2-2	Integrator complex subunit 6 OS=Mus musculus OX=10090 GN=Ints6 PE=1 SV=1|Isoform 2 of Integrator complex subunit 6 OS=Mus musculus OX=10090 GN=Ints6	1.10353e+07	x30mo_4	soluble-kidney.xlsx	30	4	Kidney	Protein	Soluble
Ints7	A0A0R4J0E4|Q7TQK1	Integrator complex subunit 7 OS=Mus musculus OX=10090 GN=Ints7 PE=1 SV=1|Integrator complex subunit 7 OS=Mus musculus OX=10090 GN=Ints7 PE=1 SV=1	5.15036e+06	x6mo_1	soluble-kidney.xlsx	6	1	Kidney	Protein	Soluble
Ints7	A0A0R4J0E4|Q7TQK1	Integrator complex subunit 7 OS=Mus musculus OX=10090 GN=Ints7 PE=1 SV=1|Integrator complex subunit 7 OS=Mus musculus OX=10090 GN=Ints7 PE=1 SV=1	5.4815e+06	x6mo_2	soluble-kidney.xlsx	6	2	Kidney	Protein	Soluble
Ints7	A0A0R4J0E4|Q7TQK1	Integrator complex subunit 7 OS=Mus musculus OX=10090 GN=Ints7 PE=1 SV=1|Integrator complex subunit 7 OS=Mus musculus OX=10090 GN=Ints7 PE=1 SV=1	5.82629e+06	x6mo_3	soluble-kidney.xlsx	6	3	Kidney	Protein	Soluble
Ints7	A0A0R4J0E4|Q7TQK1	Integrator complex subunit 7 OS=Mus musculus OX=10090 GN=Ints7 PE=1 SV=1|Integrator complex subunit 7 OS=Mus musculus OX=10090 GN=Ints7 PE=1 SV=1	5.19967e+06	x6mo_4	soluble-kidney.xlsx	6	4	Kidney	Protein	Soluble
Ints7	A0A0R4J0E4|Q7TQK1	Integrator complex subunit 7 OS=Mus musculus OX=10090 GN=Ints7 PE=1 SV=1|Integrator complex subunit 7 OS=Mus musculus OX=10090 GN=Ints7 PE=1 SV=1	4.7904e+06	x15mo_1	soluble-kidney.xlsx	15	1	Kidney	Protein	Soluble
Ints7	A0A0R4J0E4|Q7TQK1	Integrator complex subunit 7 OS=Mus musculus OX=10090 GN=Ints7 PE=1 SV=1|Integrator complex subunit 7 OS=Mus musculus OX=10090 GN=Ints7 PE=1 SV=1	5.64618e+06	x15mo_2	soluble-kidney.xlsx	15	2	Kidney	Protein	Soluble
Ints7	A0A0R4J0E4|Q7TQK1	Integrator complex subunit 7 OS=Mus musculus OX=10090 GN=Ints7 PE=1 SV=1|Integrator complex subunit 7 OS=Mus musculus OX=10090 GN=Ints7 PE=1 SV=1	5.29425e+06	x15mo_3	soluble-kidney.xlsx	15	3	Kidney	Protein	Soluble
Ints7	A0A0R4J0E4|Q7TQK1	Integrator complex subunit 7 OS=Mus musculus OX=10090 GN=Ints7 PE=1 SV=1|Integrator complex subunit 7 OS=Mus musculus OX=10090 GN=Ints7 PE=1 SV=1	5.45286e+06	x15mo_4	soluble-kidney.xlsx	15	4	Kidney	Protein	Soluble
Ints7	A0A0R4J0E4|Q7TQK1	Integrator complex subunit 7 OS=Mus musculus OX=10090 GN=Ints7 PE=1 SV=1|Integrator complex subunit 7 OS=Mus musculus OX=10090 GN=Ints7 PE=1 SV=1	5.24489e+06	x24mo_1	soluble-kidney.xlsx	24	1	Kidney	Protein	Soluble
Ints7	A0A0R4J0E4|Q7TQK1	Integrator complex subunit 7 OS=Mus musculus OX=10090 GN=Ints7 PE=1 SV=1|Integrator complex subunit 7 OS=Mus musculus OX=10090 GN=Ints7 PE=1 SV=1	5.59184e+06	x24mo_2	soluble-kidney.xlsx	24	2	Kidney	Protein	Soluble
Ints7	A0A0R4J0E4|Q7TQK1	Integrator complex subunit 7 OS=Mus musculus OX=10090 GN=Ints7 PE=1 SV=1|Integrator complex subunit 7 OS=Mus musculus OX=10090 GN=Ints7 PE=1 SV=1	6.17433e+06	x24mo_3	soluble-kidney.xlsx	24	3	Kidney	Protein	Soluble
Ints7	A0A0R4J0E4|Q7TQK1	Integrator complex subunit 7 OS=Mus musculus OX=10090 GN=Ints7 PE=1 SV=1|Integrator complex subunit 7 OS=Mus musculus OX=10090 GN=Ints7 PE=1 SV=1	5.92351e+06	x24mo_4	soluble-kidney.xlsx	24	4	Kidney	Protein	Soluble
Ints7	A0A0R4J0E4|Q7TQK1	Integrator complex subunit 7 OS=Mus musculus OX=10090 GN=Ints7 PE=1 SV=1|Integrator complex subunit 7 OS=Mus musculus OX=10090 GN=Ints7 PE=1 SV=1	5.6371e+06	x30mo_1	soluble-kidney.xlsx	30	1	Kidney	Protein	Soluble
Ints7	A0A0R4J0E4|Q7TQK1	Integrator complex subunit 7 OS=Mus musculus OX=10090 GN=Ints7 PE=1 SV=1|Integrator complex subunit 7 OS=Mus musculus OX=10090 GN=Ints7 PE=1 SV=1	5.99396e+06	x30mo_2	soluble-kidney.xlsx	30	2	Kidney	Protein	Soluble
Ints7	A0A0R4J0E4|Q7TQK1	Integrator complex subunit 7 OS=Mus musculus OX=10090 GN=Ints7 PE=1 SV=1|Integrator complex subunit 7 OS=Mus musculus OX=10090 GN=Ints7 PE=1 SV=1	5.42099e+06	x30mo_3	soluble-kidney.xlsx	30	3	Kidney	Protein	Soluble
Ints7	A0A0R4J0E4|Q7TQK1	Integrator complex subunit 7 OS=Mus musculus OX=10090 GN=Ints7 PE=1 SV=1|Integrator complex subunit 7 OS=Mus musculus OX=10090 GN=Ints7 PE=1 SV=1	5.7501e+06	x30mo_4	soluble-kidney.xlsx	30	4	Kidney	Protein	Soluble
Ints9	A0A0R4J0J5|Q8K114	Integrator complex subunit 9 OS=Mus musculus OX=10090 GN=Ints9 PE=1 SV=1|Integrator complex subunit 9 OS=Mus musculus OX=10090 GN=Ints9 PE=1 SV=1	6.20717e+06	x6mo_1	soluble-kidney.xlsx	6	1	Kidney	Protein	Soluble
Ints9	A0A0R4J0J5|Q8K114	Integrator complex subunit 9 OS=Mus musculus OX=10090 GN=Ints9 PE=1 SV=1|Integrator complex subunit 9 OS=Mus musculus OX=10090 GN=Ints9 PE=1 SV=1	6.93203e+06	x6mo_2	soluble-kidney.xlsx	6	2	Kidney	Protein	Soluble
Ints9	A0A0R4J0J5|Q8K114	Integrator complex subunit 9 OS=Mus musculus OX=10090 GN=Ints9 PE=1 SV=1|Integrator complex subunit 9 OS=Mus musculus OX=10090 GN=Ints9 PE=1 SV=1	6.91386e+06	x6mo_3	soluble-kidney.xlsx	6	3	Kidney	Protein	Soluble
Ints9	A0A0R4J0J5|Q8K114	Integrator complex subunit 9 OS=Mus musculus OX=10090 GN=Ints9 PE=1 SV=1|Integrator complex subunit 9 OS=Mus musculus OX=10090 GN=Ints9 PE=1 SV=1	6.72093e+06	x6mo_4	soluble-kidney.xlsx	6	4	Kidney	Protein	Soluble
Ints9	A0A0R4J0J5|Q8K114	Integrator complex subunit 9 OS=Mus musculus OX=10090 GN=Ints9 PE=1 SV=1|Integrator complex subunit 9 OS=Mus musculus OX=10090 GN=Ints9 PE=1 SV=1	6.67647e+06	x15mo_1	soluble-kidney.xlsx	15	1	Kidney	Protein	Soluble
Ints9	A0A0R4J0J5|Q8K114	Integrator complex subunit 9 OS=Mus musculus OX=10090 GN=Ints9 PE=1 SV=1|Integrator complex subunit 9 OS=Mus musculus OX=10090 GN=Ints9 PE=1 SV=1	6.90203e+06	x15mo_2	soluble-kidney.xlsx	15	2	Kidney	Protein	Soluble
Ints9	A0A0R4J0J5|Q8K114	Integrator complex subunit 9 OS=Mus musculus OX=10090 GN=Ints9 PE=1 SV=1|Integrator complex subunit 9 OS=Mus musculus OX=10090 GN=Ints9 PE=1 SV=1	6.2433e+06	x15mo_3	soluble-kidney.xlsx	15	3	Kidney	Protein	Soluble
Ints9	A0A0R4J0J5|Q8K114	Integrator complex subunit 9 OS=Mus musculus OX=10090 GN=Ints9 PE=1 SV=1|Integrator complex subunit 9 OS=Mus musculus OX=10090 GN=Ints9 PE=1 SV=1	6.41909e+06	x15mo_4	soluble-kidney.xlsx	15	4	Kidney	Protein	Soluble
Ints9	A0A0R4J0J5|Q8K114	Integrator complex subunit 9 OS=Mus musculus OX=10090 GN=Ints9 PE=1 SV=1|Integrator complex subunit 9 OS=Mus musculus OX=10090 GN=Ints9 PE=1 SV=1	6.74674e+06	x24mo_1	soluble-kidney.xlsx	24	1	Kidney	Protein	Soluble
Ints9	A0A0R4J0J5|Q8K114	Integrator complex subunit 9 OS=Mus musculus OX=10090 GN=Ints9 PE=1 SV=1|Integrator complex subunit 9 OS=Mus musculus OX=10090 GN=Ints9 PE=1 SV=1	7.41439e+06	x24mo_2	soluble-kidney.xlsx	24	2	Kidney	Protein	Soluble
Ints9	A0A0R4J0J5|Q8K114	Integrator complex subunit 9 OS=Mus musculus OX=10090 GN=Ints9 PE=1 SV=1|Integrator complex subunit 9 OS=Mus musculus OX=10090 GN=Ints9 PE=1 SV=1	7.16636e+06	x24mo_3	soluble-kidney.xlsx	24	3	Kidney	Protein	Soluble
Ints9	A0A0R4J0J5|Q8K114	Integrator complex subunit 9 OS=Mus musculus OX=10090 GN=Ints9 PE=1 SV=1|Integrator complex subunit 9 OS=Mus musculus OX=10090 GN=Ints9 PE=1 SV=1	6.53771e+06	x24mo_4	soluble-kidney.xlsx	24	4	Kidney	Protein	Soluble
Ints9	A0A0R4J0J5|Q8K114	Integrator complex subunit 9 OS=Mus musculus OX=10090 GN=Ints9 PE=1 SV=1|Integrator complex subunit 9 OS=Mus musculus OX=10090 GN=Ints9 PE=1 SV=1	6.4573e+06	x30mo_1	soluble-kidney.xlsx	30	1	Kidney	Protein	Soluble
Ints9	A0A0R4J0J5|Q8K114	Integrator complex subunit 9 OS=Mus musculus OX=10090 GN=Ints9 PE=1 SV=1|Integrator complex subunit 9 OS=Mus musculus OX=10090 GN=Ints9 PE=1 SV=1	6.54389e+06	x30mo_2	soluble-kidney.xlsx	30	2	Kidney	Protein	Soluble
Ints9	A0A0R4J0J5|Q8K114	Integrator complex subunit 9 OS=Mus musculus OX=10090 GN=Ints9 PE=1 SV=1|Integrator complex subunit 9 OS=Mus musculus OX=10090 GN=Ints9 PE=1 SV=1	7.24493e+06	x30mo_3	soluble-kidney.xlsx	30	3	Kidney	Protein	Soluble
Ints9	A0A0R4J0J5|Q8K114	Integrator complex subunit 9 OS=Mus musculus OX=10090 GN=Ints9 PE=1 SV=1|Integrator complex subunit 9 OS=Mus musculus OX=10090 GN=Ints9 PE=1 SV=1	6.75318e+06	x30mo_4	soluble-kidney.xlsx	30	4	Kidney	Protein	Soluble
Ipo11	Q8K2V6|Q8K2V6-2	Importin-11 OS=Mus musculus OX=10090 GN=Ipo11 PE=1 SV=1|Isoform 2 of Importin-11 OS=Mus musculus OX=10090 GN=Ipo11	8.27053e+06	x6mo_1	soluble-kidney.xlsx	6	1	Kidney	Protein	Soluble
Ipo11	Q8K2V6|Q8K2V6-2	Importin-11 OS=Mus musculus OX=10090 GN=Ipo11 PE=1 SV=1|Isoform 2 of Importin-11 OS=Mus musculus OX=10090 GN=Ipo11	8.57997e+06	x6mo_2	soluble-kidney.xlsx	6	2	Kidney	Protein	Soluble
Ipo11	Q8K2V6|Q8K2V6-2	Importin-11 OS=Mus musculus OX=10090 GN=Ipo11 PE=1 SV=1|Isoform 2 of Importin-11 OS=Mus musculus OX=10090 GN=Ipo11	9.59175e+06	x6mo_3	soluble-kidney.xlsx	6	3	Kidney	Protein	Soluble
Ipo11	Q8K2V6|Q8K2V6-2	Importin-11 OS=Mus musculus OX=10090 GN=Ipo11 PE=1 SV=1|Isoform 2 of Importin-11 OS=Mus musculus OX=10090 GN=Ipo11	9.09508e+06	x6mo_4	soluble-kidney.xlsx	6	4	Kidney	Protein	Soluble
Ipo11	Q8K2V6|Q8K2V6-2	Importin-11 OS=Mus musculus OX=10090 GN=Ipo11 PE=1 SV=1|Isoform 2 of Importin-11 OS=Mus musculus OX=10090 GN=Ipo11	9.25006e+06	x15mo_1	soluble-kidney.xlsx	15	1	Kidney	Protein	Soluble
Ipo11	Q8K2V6|Q8K2V6-2	Importin-11 OS=Mus musculus OX=10090 GN=Ipo11 PE=1 SV=1|Isoform 2 of Importin-11 OS=Mus musculus OX=10090 GN=Ipo11	9.42983e+06	x15mo_2	soluble-kidney.xlsx	15	2	Kidney	Protein	Soluble
Ipo11	Q8K2V6|Q8K2V6-2	Importin-11 OS=Mus musculus OX=10090 GN=Ipo11 PE=1 SV=1|Isoform 2 of Importin-11 OS=Mus musculus OX=10090 GN=Ipo11	8.8834e+06	x15mo_3	soluble-kidney.xlsx	15	3	Kidney	Protein	Soluble
Ipo11	Q8K2V6|Q8K2V6-2	Importin-11 OS=Mus musculus OX=10090 GN=Ipo11 PE=1 SV=1|Isoform 2 of Importin-11 OS=Mus musculus OX=10090 GN=Ipo11	9.51428e+06	x15mo_4	soluble-kidney.xlsx	15	4	Kidney	Protein	Soluble
Ipo11	Q8K2V6|Q8K2V6-2	Importin-11 OS=Mus musculus OX=10090 GN=Ipo11 PE=1 SV=1|Isoform 2 of Importin-11 OS=Mus musculus OX=10090 GN=Ipo11	9.17601e+06	x24mo_1	soluble-kidney.xlsx	24	1	Kidney	Protein	Soluble
Ipo11	Q8K2V6|Q8K2V6-2	Importin-11 OS=Mus musculus OX=10090 GN=Ipo11 PE=1 SV=1|Isoform 2 of Importin-11 OS=Mus musculus OX=10090 GN=Ipo11	9.63276e+06	x24mo_2	soluble-kidney.xlsx	24	2	Kidney	Protein	Soluble
Ipo11	Q8K2V6|Q8K2V6-2	Importin-11 OS=Mus musculus OX=10090 GN=Ipo11 PE=1 SV=1|Isoform 2 of Importin-11 OS=Mus musculus OX=10090 GN=Ipo11	9.62557e+06	x24mo_3	soluble-kidney.xlsx	24	3	Kidney	Protein	Soluble
Ipo11	Q8K2V6|Q8K2V6-2	Importin-11 OS=Mus musculus OX=10090 GN=Ipo11 PE=1 SV=1|Isoform 2 of Importin-11 OS=Mus musculus OX=10090 GN=Ipo11	9.33421e+06	x24mo_4	soluble-kidney.xlsx	24	4	Kidney	Protein	Soluble
Ipo11	Q8K2V6|Q8K2V6-2	Importin-11 OS=Mus musculus OX=10090 GN=Ipo11 PE=1 SV=1|Isoform 2 of Importin-11 OS=Mus musculus OX=10090 GN=Ipo11	9.27107e+06	x30mo_1	soluble-kidney.xlsx	30	1	Kidney	Protein	Soluble
Ipo11	Q8K2V6|Q8K2V6-2	Importin-11 OS=Mus musculus OX=10090 GN=Ipo11 PE=1 SV=1|Isoform 2 of Importin-11 OS=Mus musculus OX=10090 GN=Ipo11	9.13146e+06	x30mo_2	soluble-kidney.xlsx	30	2	Kidney	Protein	Soluble
Ipo11	Q8K2V6|Q8K2V6-2	Importin-11 OS=Mus musculus OX=10090 GN=Ipo11 PE=1 SV=1|Isoform 2 of Importin-11 OS=Mus musculus OX=10090 GN=Ipo11	9.23851e+06	x30mo_3	soluble-kidney.xlsx	30	3	Kidney	Protein	Soluble
Ipo11	Q8K2V6|Q8K2V6-2	Importin-11 OS=Mus musculus OX=10090 GN=Ipo11 PE=1 SV=1|Isoform 2 of Importin-11 OS=Mus musculus OX=10090 GN=Ipo11	9.32795e+06	x30mo_4	soluble-kidney.xlsx	30	4	Kidney	Protein	Soluble
Ipo4	Q5U4C5|Q8VI75	Importin-4 OS=Mus musculus OX=10090 GN=Ipo4 PE=1 SV=1	6.52175e+07	x6mo_1	soluble-kidney.xlsx	6	1	Kidney	Protein	Soluble
Ipo4	Q5U4C5|Q8VI75	Importin-4 OS=Mus musculus OX=10090 GN=Ipo4 PE=1 SV=1	6.61049e+07	x6mo_2	soluble-kidney.xlsx	6	2	Kidney	Protein	Soluble
Ipo4	Q5U4C5|Q8VI75	Importin-4 OS=Mus musculus OX=10090 GN=Ipo4 PE=1 SV=1	6.15768e+07	x6mo_3	soluble-kidney.xlsx	6	3	Kidney	Protein	Soluble
Ipo4	Q5U4C5|Q8VI75	Importin-4 OS=Mus musculus OX=10090 GN=Ipo4 PE=1 SV=1	6.50466e+07	x6mo_4	soluble-kidney.xlsx	6	4	Kidney	Protein	Soluble
Ipo4	Q5U4C5|Q8VI75	Importin-4 OS=Mus musculus OX=10090 GN=Ipo4 PE=1 SV=1	6.41348e+07	x15mo_1	soluble-kidney.xlsx	15	1	Kidney	Protein	Soluble
Ipo4	Q5U4C5|Q8VI75	Importin-4 OS=Mus musculus OX=10090 GN=Ipo4 PE=1 SV=1	6.42118e+07	x15mo_2	soluble-kidney.xlsx	15	2	Kidney	Protein	Soluble
Ipo4	Q5U4C5|Q8VI75	Importin-4 OS=Mus musculus OX=10090 GN=Ipo4 PE=1 SV=1	6.28706e+07	x15mo_3	soluble-kidney.xlsx	15	3	Kidney	Protein	Soluble
Ipo4	Q5U4C5|Q8VI75	Importin-4 OS=Mus musculus OX=10090 GN=Ipo4 PE=1 SV=1	6.45805e+07	x15mo_4	soluble-kidney.xlsx	15	4	Kidney	Protein	Soluble
Ipo4	Q5U4C5|Q8VI75	Importin-4 OS=Mus musculus OX=10090 GN=Ipo4 PE=1 SV=1	5.94314e+07	x24mo_1	soluble-kidney.xlsx	24	1	Kidney	Protein	Soluble
Ipo4	Q5U4C5|Q8VI75	Importin-4 OS=Mus musculus OX=10090 GN=Ipo4 PE=1 SV=1	6.00117e+07	x24mo_2	soluble-kidney.xlsx	24	2	Kidney	Protein	Soluble
Ipo4	Q5U4C5|Q8VI75	Importin-4 OS=Mus musculus OX=10090 GN=Ipo4 PE=1 SV=1	6.26411e+07	x24mo_3	soluble-kidney.xlsx	24	3	Kidney	Protein	Soluble
Ipo4	Q5U4C5|Q8VI75	Importin-4 OS=Mus musculus OX=10090 GN=Ipo4 PE=1 SV=1	6.10359e+07	x24mo_4	soluble-kidney.xlsx	24	4	Kidney	Protein	Soluble
Ipo4	Q5U4C5|Q8VI75	Importin-4 OS=Mus musculus OX=10090 GN=Ipo4 PE=1 SV=1	6.05775e+07	x30mo_1	soluble-kidney.xlsx	30	1	Kidney	Protein	Soluble
Ipo4	Q5U4C5|Q8VI75	Importin-4 OS=Mus musculus OX=10090 GN=Ipo4 PE=1 SV=1	6.07917e+07	x30mo_2	soluble-kidney.xlsx	30	2	Kidney	Protein	Soluble
Ipo4	Q5U4C5|Q8VI75	Importin-4 OS=Mus musculus OX=10090 GN=Ipo4 PE=1 SV=1	5.73135e+07	x30mo_3	soluble-kidney.xlsx	30	3	Kidney	Protein	Soluble
Ipo4	Q5U4C5|Q8VI75	Importin-4 OS=Mus musculus OX=10090 GN=Ipo4 PE=1 SV=1	5.74728e+07	x30mo_4	soluble-kidney.xlsx	30	4	Kidney	Protein	Soluble
Ipo5	Q8BKC5	Importin-5 OS=Mus musculus OX=10090 GN=Ipo5 PE=1 SV=3	7.03076e+07	x6mo_1	soluble-kidney.xlsx	6	1	Kidney	Protein	Soluble
Ipo5	Q8BKC5	Importin-5 OS=Mus musculus OX=10090 GN=Ipo5 PE=1 SV=3	6.86291e+07	x6mo_2	soluble-kidney.xlsx	6	2	Kidney	Protein	Soluble
Ipo5	Q8BKC5	Importin-5 OS=Mus musculus OX=10090 GN=Ipo5 PE=1 SV=3	6.95886e+07	x6mo_3	soluble-kidney.xlsx	6	3	Kidney	Protein	Soluble
Ipo5	Q8BKC5	Importin-5 OS=Mus musculus OX=10090 GN=Ipo5 PE=1 SV=3	7.04446e+07	x6mo_4	soluble-kidney.xlsx	6	4	Kidney	Protein	Soluble
Ipo5	Q8BKC5	Importin-5 OS=Mus musculus OX=10090 GN=Ipo5 PE=1 SV=3	7.76985e+07	x15mo_1	soluble-kidney.xlsx	15	1	Kidney	Protein	Soluble
Ipo5	Q8BKC5	Importin-5 OS=Mus musculus OX=10090 GN=Ipo5 PE=1 SV=3	7.55948e+07	x15mo_2	soluble-kidney.xlsx	15	2	Kidney	Protein	Soluble
Ipo5	Q8BKC5	Importin-5 OS=Mus musculus OX=10090 GN=Ipo5 PE=1 SV=3	7.24207e+07	x15mo_3	soluble-kidney.xlsx	15	3	Kidney	Protein	Soluble
Ipo5	Q8BKC5	Importin-5 OS=Mus musculus OX=10090 GN=Ipo5 PE=1 SV=3	7.28928e+07	x15mo_4	soluble-kidney.xlsx	15	4	Kidney	Protein	Soluble
Ipo5	Q8BKC5	Importin-5 OS=Mus musculus OX=10090 GN=Ipo5 PE=1 SV=3	7.18215e+07	x24mo_1	soluble-kidney.xlsx	24	1	Kidney	Protein	Soluble
Ipo5	Q8BKC5	Importin-5 OS=Mus musculus OX=10090 GN=Ipo5 PE=1 SV=3	7.16504e+07	x24mo_2	soluble-kidney.xlsx	24	2	Kidney	Protein	Soluble
Ipo5	Q8BKC5	Importin-5 OS=Mus musculus OX=10090 GN=Ipo5 PE=1 SV=3	6.78621e+07	x24mo_3	soluble-kidney.xlsx	24	3	Kidney	Protein	Soluble
Ipo5	Q8BKC5	Importin-5 OS=Mus musculus OX=10090 GN=Ipo5 PE=1 SV=3	7.37571e+07	x24mo_4	soluble-kidney.xlsx	24	4	Kidney	Protein	Soluble
Ipo5	Q8BKC5	Importin-5 OS=Mus musculus OX=10090 GN=Ipo5 PE=1 SV=3	7.61997e+07	x30mo_1	soluble-kidney.xlsx	30	1	Kidney	Protein	Soluble
Ipo5	Q8BKC5	Importin-5 OS=Mus musculus OX=10090 GN=Ipo5 PE=1 SV=3	7.57251e+07	x30mo_2	soluble-kidney.xlsx	30	2	Kidney	Protein	Soluble
Ipo5	Q8BKC5	Importin-5 OS=Mus musculus OX=10090 GN=Ipo5 PE=1 SV=3	7.32874e+07	x30mo_3	soluble-kidney.xlsx	30	3	Kidney	Protein	Soluble
Ipo5	Q8BKC5	Importin-5 OS=Mus musculus OX=10090 GN=Ipo5 PE=1 SV=3	7.62125e+07	x30mo_4	soluble-kidney.xlsx	30	4	Kidney	Protein	Soluble
Ipo7	Q9EPL8	Importin-7 OS=Mus musculus OX=10090 GN=Ipo7 PE=1 SV=2	5.25883e+07	x6mo_1	soluble-kidney.xlsx	6	1	Kidney	Protein	Soluble
Ipo7	Q9EPL8	Importin-7 OS=Mus musculus OX=10090 GN=Ipo7 PE=1 SV=2	5.27625e+07	x6mo_2	soluble-kidney.xlsx	6	2	Kidney	Protein	Soluble
Ipo7	Q9EPL8	Importin-7 OS=Mus musculus OX=10090 GN=Ipo7 PE=1 SV=2	5.36717e+07	x6mo_3	soluble-kidney.xlsx	6	3	Kidney	Protein	Soluble
Ipo7	Q9EPL8	Importin-7 OS=Mus musculus OX=10090 GN=Ipo7 PE=1 SV=2	5.29143e+07	x6mo_4	soluble-kidney.xlsx	6	4	Kidney	Protein	Soluble
Ipo7	Q9EPL8	Importin-7 OS=Mus musculus OX=10090 GN=Ipo7 PE=1 SV=2	5.47115e+07	x15mo_1	soluble-kidney.xlsx	15	1	Kidney	Protein	Soluble
Ipo7	Q9EPL8	Importin-7 OS=Mus musculus OX=10090 GN=Ipo7 PE=1 SV=2	5.67633e+07	x15mo_2	soluble-kidney.xlsx	15	2	Kidney	Protein	Soluble
Ipo7	Q9EPL8	Importin-7 OS=Mus musculus OX=10090 GN=Ipo7 PE=1 SV=2	5.24017e+07	x15mo_3	soluble-kidney.xlsx	15	3	Kidney	Protein	Soluble
Ipo7	Q9EPL8	Importin-7 OS=Mus musculus OX=10090 GN=Ipo7 PE=1 SV=2	5.42375e+07	x15mo_4	soluble-kidney.xlsx	15	4	Kidney	Protein	Soluble
Ipo7	Q9EPL8	Importin-7 OS=Mus musculus OX=10090 GN=Ipo7 PE=1 SV=2	5.59814e+07	x24mo_1	soluble-kidney.xlsx	24	1	Kidney	Protein	Soluble
Ipo7	Q9EPL8	Importin-7 OS=Mus musculus OX=10090 GN=Ipo7 PE=1 SV=2	5.48872e+07	x24mo_2	soluble-kidney.xlsx	24	2	Kidney	Protein	Soluble
Ipo7	Q9EPL8	Importin-7 OS=Mus musculus OX=10090 GN=Ipo7 PE=1 SV=2	5.81911e+07	x24mo_3	soluble-kidney.xlsx	24	3	Kidney	Protein	Soluble
Ipo7	Q9EPL8	Importin-7 OS=Mus musculus OX=10090 GN=Ipo7 PE=1 SV=2	5.36427e+07	x24mo_4	soluble-kidney.xlsx	24	4	Kidney	Protein	Soluble
Ipo7	Q9EPL8	Importin-7 OS=Mus musculus OX=10090 GN=Ipo7 PE=1 SV=2	5.50471e+07	x30mo_1	soluble-kidney.xlsx	30	1	Kidney	Protein	Soluble
Ipo7	Q9EPL8	Importin-7 OS=Mus musculus OX=10090 GN=Ipo7 PE=1 SV=2	5.49423e+07	x30mo_2	soluble-kidney.xlsx	30	2	Kidney	Protein	Soluble
Ipo7	Q9EPL8	Importin-7 OS=Mus musculus OX=10090 GN=Ipo7 PE=1 SV=2	5.46583e+07	x30mo_3	soluble-kidney.xlsx	30	3	Kidney	Protein	Soluble
Ipo7	Q9EPL8	Importin-7 OS=Mus musculus OX=10090 GN=Ipo7 PE=1 SV=2	5.45127e+07	x30mo_4	soluble-kidney.xlsx	30	4	Kidney	Protein	Soluble
Ipo9	E9QKZ2|F6TLX3|Q91YE6	Importin-9 (Fragment) OS=Mus musculus OX=10090 GN=Ipo9 PE=1 SV=1|Importin-9 OS=Mus musculus OX=10090 GN=Ipo9 PE=1 SV=1|Importin-9 OS=Mus musculus OX=10090 GN=Ipo9 PE=1 SV=3	4.7395e+07	x6mo_1	soluble-kidney.xlsx	6	1	Kidney	Protein	Soluble
Ipo9	E9QKZ2|F6TLX3|Q91YE6	Importin-9 (Fragment) OS=Mus musculus OX=10090 GN=Ipo9 PE=1 SV=1|Importin-9 OS=Mus musculus OX=10090 GN=Ipo9 PE=1 SV=1|Importin-9 OS=Mus musculus OX=10090 GN=Ipo9 PE=1 SV=3	4.69716e+07	x6mo_2	soluble-kidney.xlsx	6	2	Kidney	Protein	Soluble
Ipo9	E9QKZ2|F6TLX3|Q91YE6	Importin-9 (Fragment) OS=Mus musculus OX=10090 GN=Ipo9 PE=1 SV=1|Importin-9 OS=Mus musculus OX=10090 GN=Ipo9 PE=1 SV=1|Importin-9 OS=Mus musculus OX=10090 GN=Ipo9 PE=1 SV=3	4.82605e+07	x6mo_3	soluble-kidney.xlsx	6	3	Kidney	Protein	Soluble
Ipo9	E9QKZ2|F6TLX3|Q91YE6	Importin-9 (Fragment) OS=Mus musculus OX=10090 GN=Ipo9 PE=1 SV=1|Importin-9 OS=Mus musculus OX=10090 GN=Ipo9 PE=1 SV=1|Importin-9 OS=Mus musculus OX=10090 GN=Ipo9 PE=1 SV=3	4.65926e+07	x6mo_4	soluble-kidney.xlsx	6	4	Kidney	Protein	Soluble
Ipo9	E9QKZ2|F6TLX3|Q91YE6	Importin-9 (Fragment) OS=Mus musculus OX=10090 GN=Ipo9 PE=1 SV=1|Importin-9 OS=Mus musculus OX=10090 GN=Ipo9 PE=1 SV=1|Importin-9 OS=Mus musculus OX=10090 GN=Ipo9 PE=1 SV=3	5.0203e+07	x15mo_1	soluble-kidney.xlsx	15	1	Kidney	Protein	Soluble
Ipo9	E9QKZ2|F6TLX3|Q91YE6	Importin-9 (Fragment) OS=Mus musculus OX=10090 GN=Ipo9 PE=1 SV=1|Importin-9 OS=Mus musculus OX=10090 GN=Ipo9 PE=1 SV=1|Importin-9 OS=Mus musculus OX=10090 GN=Ipo9 PE=1 SV=3	5.02872e+07	x15mo_2	soluble-kidney.xlsx	15	2	Kidney	Protein	Soluble
Ipo9	E9QKZ2|F6TLX3|Q91YE6	Importin-9 (Fragment) OS=Mus musculus OX=10090 GN=Ipo9 PE=1 SV=1|Importin-9 OS=Mus musculus OX=10090 GN=Ipo9 PE=1 SV=1|Importin-9 OS=Mus musculus OX=10090 GN=Ipo9 PE=1 SV=3	4.90394e+07	x15mo_3	soluble-kidney.xlsx	15	3	Kidney	Protein	Soluble
Ipo9	E9QKZ2|F6TLX3|Q91YE6	Importin-9 (Fragment) OS=Mus musculus OX=10090 GN=Ipo9 PE=1 SV=1|Importin-9 OS=Mus musculus OX=10090 GN=Ipo9 PE=1 SV=1|Importin-9 OS=Mus musculus OX=10090 GN=Ipo9 PE=1 SV=3	4.85323e+07	x15mo_4	soluble-kidney.xlsx	15	4	Kidney	Protein	Soluble
Ipo9	E9QKZ2|F6TLX3|Q91YE6	Importin-9 (Fragment) OS=Mus musculus OX=10090 GN=Ipo9 PE=1 SV=1|Importin-9 OS=Mus musculus OX=10090 GN=Ipo9 PE=1 SV=1|Importin-9 OS=Mus musculus OX=10090 GN=Ipo9 PE=1 SV=3	5.01225e+07	x24mo_1	soluble-kidney.xlsx	24	1	Kidney	Protein	Soluble
Ipo9	E9QKZ2|F6TLX3|Q91YE6	Importin-9 (Fragment) OS=Mus musculus OX=10090 GN=Ipo9 PE=1 SV=1|Importin-9 OS=Mus musculus OX=10090 GN=Ipo9 PE=1 SV=1|Importin-9 OS=Mus musculus OX=10090 GN=Ipo9 PE=1 SV=3	5.01951e+07	x24mo_2	soluble-kidney.xlsx	24	2	Kidney	Protein	Soluble
Ipo9	E9QKZ2|F6TLX3|Q91YE6	Importin-9 (Fragment) OS=Mus musculus OX=10090 GN=Ipo9 PE=1 SV=1|Importin-9 OS=Mus musculus OX=10090 GN=Ipo9 PE=1 SV=1|Importin-9 OS=Mus musculus OX=10090 GN=Ipo9 PE=1 SV=3	4.93437e+07	x24mo_3	soluble-kidney.xlsx	24	3	Kidney	Protein	Soluble
Ipo9	E9QKZ2|F6TLX3|Q91YE6	Importin-9 (Fragment) OS=Mus musculus OX=10090 GN=Ipo9 PE=1 SV=1|Importin-9 OS=Mus musculus OX=10090 GN=Ipo9 PE=1 SV=1|Importin-9 OS=Mus musculus OX=10090 GN=Ipo9 PE=1 SV=3	4.79611e+07	x24mo_4	soluble-kidney.xlsx	24	4	Kidney	Protein	Soluble
Ipo9	E9QKZ2|F6TLX3|Q91YE6	Importin-9 (Fragment) OS=Mus musculus OX=10090 GN=Ipo9 PE=1 SV=1|Importin-9 OS=Mus musculus OX=10090 GN=Ipo9 PE=1 SV=1|Importin-9 OS=Mus musculus OX=10090 GN=Ipo9 PE=1 SV=3	4.84304e+07	x30mo_1	soluble-kidney.xlsx	30	1	Kidney	Protein	Soluble
Ipo9	E9QKZ2|F6TLX3|Q91YE6	Importin-9 (Fragment) OS=Mus musculus OX=10090 GN=Ipo9 PE=1 SV=1|Importin-9 OS=Mus musculus OX=10090 GN=Ipo9 PE=1 SV=1|Importin-9 OS=Mus musculus OX=10090 GN=Ipo9 PE=1 SV=3	4.85022e+07	x30mo_2	soluble-kidney.xlsx	30	2	Kidney	Protein	Soluble
Ipo9	E9QKZ2|F6TLX3|Q91YE6	Importin-9 (Fragment) OS=Mus musculus OX=10090 GN=Ipo9 PE=1 SV=1|Importin-9 OS=Mus musculus OX=10090 GN=Ipo9 PE=1 SV=1|Importin-9 OS=Mus musculus OX=10090 GN=Ipo9 PE=1 SV=3	4.89193e+07	x30mo_3	soluble-kidney.xlsx	30	3	Kidney	Protein	Soluble
Ipo9	E9QKZ2|F6TLX3|Q91YE6	Importin-9 (Fragment) OS=Mus musculus OX=10090 GN=Ipo9 PE=1 SV=1|Importin-9 OS=Mus musculus OX=10090 GN=Ipo9 PE=1 SV=1|Importin-9 OS=Mus musculus OX=10090 GN=Ipo9 PE=1 SV=3	5.05287e+07	x30mo_4	soluble-kidney.xlsx	30	4	Kidney	Protein	Soluble
Iqgap1	Q9JKF1	Ras GTPase-activating-like protein IQGAP1 OS=Mus musculus OX=10090 GN=Iqgap1 PE=1 SV=2	3.31307e+08	x6mo_1	soluble-kidney.xlsx	6	1	Kidney	Protein	Soluble
Iqgap1	Q9JKF1	Ras GTPase-activating-like protein IQGAP1 OS=Mus musculus OX=10090 GN=Iqgap1 PE=1 SV=2	3.28192e+08	x6mo_2	soluble-kidney.xlsx	6	2	Kidney	Protein	Soluble
Iqgap1	Q9JKF1	Ras GTPase-activating-like protein IQGAP1 OS=Mus musculus OX=10090 GN=Iqgap1 PE=1 SV=2	3.41558e+08	x6mo_3	soluble-kidney.xlsx	6	3	Kidney	Protein	Soluble
Iqgap1	Q9JKF1	Ras GTPase-activating-like protein IQGAP1 OS=Mus musculus OX=10090 GN=Iqgap1 PE=1 SV=2	3.34168e+08	x6mo_4	soluble-kidney.xlsx	6	4	Kidney	Protein	Soluble
Iqgap1	Q9JKF1	Ras GTPase-activating-like protein IQGAP1 OS=Mus musculus OX=10090 GN=Iqgap1 PE=1 SV=2	3.5228e+08	x15mo_1	soluble-kidney.xlsx	15	1	Kidney	Protein	Soluble
Iqgap1	Q9JKF1	Ras GTPase-activating-like protein IQGAP1 OS=Mus musculus OX=10090 GN=Iqgap1 PE=1 SV=2	3.58842e+08	x15mo_2	soluble-kidney.xlsx	15	2	Kidney	Protein	Soluble
Iqgap1	Q9JKF1	Ras GTPase-activating-like protein IQGAP1 OS=Mus musculus OX=10090 GN=Iqgap1 PE=1 SV=2	3.5156e+08	x15mo_3	soluble-kidney.xlsx	15	3	Kidney	Protein	Soluble
Iqgap1	Q9JKF1	Ras GTPase-activating-like protein IQGAP1 OS=Mus musculus OX=10090 GN=Iqgap1 PE=1 SV=2	3.42677e+08	x15mo_4	soluble-kidney.xlsx	15	4	Kidney	Protein	Soluble
Iqgap1	Q9JKF1	Ras GTPase-activating-like protein IQGAP1 OS=Mus musculus OX=10090 GN=Iqgap1 PE=1 SV=2	3.56858e+08	x24mo_1	soluble-kidney.xlsx	24	1	Kidney	Protein	Soluble
Iqgap1	Q9JKF1	Ras GTPase-activating-like protein IQGAP1 OS=Mus musculus OX=10090 GN=Iqgap1 PE=1 SV=2	3.56538e+08	x24mo_2	soluble-kidney.xlsx	24	2	Kidney	Protein	Soluble
Iqgap1	Q9JKF1	Ras GTPase-activating-like protein IQGAP1 OS=Mus musculus OX=10090 GN=Iqgap1 PE=1 SV=2	3.68072e+08	x24mo_3	soluble-kidney.xlsx	24	3	Kidney	Protein	Soluble
Iqgap1	Q9JKF1	Ras GTPase-activating-like protein IQGAP1 OS=Mus musculus OX=10090 GN=Iqgap1 PE=1 SV=2	3.7272e+08	x24mo_4	soluble-kidney.xlsx	24	4	Kidney	Protein	Soluble
Iqgap1	Q9JKF1	Ras GTPase-activating-like protein IQGAP1 OS=Mus musculus OX=10090 GN=Iqgap1 PE=1 SV=2	3.89861e+08	x30mo_1	soluble-kidney.xlsx	30	1	Kidney	Protein	Soluble
Iqgap1	Q9JKF1	Ras GTPase-activating-like protein IQGAP1 OS=Mus musculus OX=10090 GN=Iqgap1 PE=1 SV=2	3.7277e+08	x30mo_2	soluble-kidney.xlsx	30	2	Kidney	Protein	Soluble
Iqgap1	Q9JKF1	Ras GTPase-activating-like protein IQGAP1 OS=Mus musculus OX=10090 GN=Iqgap1 PE=1 SV=2	3.98368e+08	x30mo_3	soluble-kidney.xlsx	30	3	Kidney	Protein	Soluble
Iqgap1	Q9JKF1	Ras GTPase-activating-like protein IQGAP1 OS=Mus musculus OX=10090 GN=Iqgap1 PE=1 SV=2	4.35687e+08	x30mo_4	soluble-kidney.xlsx	30	4	Kidney	Protein	Soluble
Iqgap2	Q3UQ44	Ras GTPase-activating-like protein IQGAP2 OS=Mus musculus OX=10090 GN=Iqgap2 PE=1 SV=2	2.60515e+08	x6mo_1	soluble-kidney.xlsx	6	1	Kidney	Protein	Soluble
Iqgap2	Q3UQ44	Ras GTPase-activating-like protein IQGAP2 OS=Mus musculus OX=10090 GN=Iqgap2 PE=1 SV=2	2.63814e+08	x6mo_2	soluble-kidney.xlsx	6	2	Kidney	Protein	Soluble
Iqgap2	Q3UQ44	Ras GTPase-activating-like protein IQGAP2 OS=Mus musculus OX=10090 GN=Iqgap2 PE=1 SV=2	2.697e+08	x6mo_3	soluble-kidney.xlsx	6	3	Kidney	Protein	Soluble
Iqgap2	Q3UQ44	Ras GTPase-activating-like protein IQGAP2 OS=Mus musculus OX=10090 GN=Iqgap2 PE=1 SV=2	2.75043e+08	x6mo_4	soluble-kidney.xlsx	6	4	Kidney	Protein	Soluble
Iqgap2	Q3UQ44	Ras GTPase-activating-like protein IQGAP2 OS=Mus musculus OX=10090 GN=Iqgap2 PE=1 SV=2	2.59696e+08	x15mo_1	soluble-kidney.xlsx	15	1	Kidney	Protein	Soluble
Iqgap2	Q3UQ44	Ras GTPase-activating-like protein IQGAP2 OS=Mus musculus OX=10090 GN=Iqgap2 PE=1 SV=2	2.70961e+08	x15mo_2	soluble-kidney.xlsx	15	2	Kidney	Protein	Soluble
Iqgap2	Q3UQ44	Ras GTPase-activating-like protein IQGAP2 OS=Mus musculus OX=10090 GN=Iqgap2 PE=1 SV=2	2.74006e+08	x15mo_3	soluble-kidney.xlsx	15	3	Kidney	Protein	Soluble
Iqgap2	Q3UQ44	Ras GTPase-activating-like protein IQGAP2 OS=Mus musculus OX=10090 GN=Iqgap2 PE=1 SV=2	2.61488e+08	x15mo_4	soluble-kidney.xlsx	15	4	Kidney	Protein	Soluble
Iqgap2	Q3UQ44	Ras GTPase-activating-like protein IQGAP2 OS=Mus musculus OX=10090 GN=Iqgap2 PE=1 SV=2	2.768e+08	x24mo_1	soluble-kidney.xlsx	24	1	Kidney	Protein	Soluble
Iqgap2	Q3UQ44	Ras GTPase-activating-like protein IQGAP2 OS=Mus musculus OX=10090 GN=Iqgap2 PE=1 SV=2	2.7439e+08	x24mo_2	soluble-kidney.xlsx	24	2	Kidney	Protein	Soluble
Iqgap2	Q3UQ44	Ras GTPase-activating-like protein IQGAP2 OS=Mus musculus OX=10090 GN=Iqgap2 PE=1 SV=2	2.85935e+08	x24mo_3	soluble-kidney.xlsx	24	3	Kidney	Protein	Soluble
Iqgap2	Q3UQ44	Ras GTPase-activating-like protein IQGAP2 OS=Mus musculus OX=10090 GN=Iqgap2 PE=1 SV=2	2.84072e+08	x24mo_4	soluble-kidney.xlsx	24	4	Kidney	Protein	Soluble
Iqgap2	Q3UQ44	Ras GTPase-activating-like protein IQGAP2 OS=Mus musculus OX=10090 GN=Iqgap2 PE=1 SV=2	2.95012e+08	x30mo_1	soluble-kidney.xlsx	30	1	Kidney	Protein	Soluble
Iqgap2	Q3UQ44	Ras GTPase-activating-like protein IQGAP2 OS=Mus musculus OX=10090 GN=Iqgap2 PE=1 SV=2	2.90967e+08	x30mo_2	soluble-kidney.xlsx	30	2	Kidney	Protein	Soluble
Iqgap2	Q3UQ44	Ras GTPase-activating-like protein IQGAP2 OS=Mus musculus OX=10090 GN=Iqgap2 PE=1 SV=2	3.6018e+08	x30mo_3	soluble-kidney.xlsx	30	3	Kidney	Protein	Soluble
Iqgap2	Q3UQ44	Ras GTPase-activating-like protein IQGAP2 OS=Mus musculus OX=10090 GN=Iqgap2 PE=1 SV=2	3.07099e+08	x30mo_4	soluble-kidney.xlsx	30	4	Kidney	Protein	Soluble
Iqsec1	A0A1D5RM83|E9PUA3|Q8R0S2|Q8R0S2-2	IQ motif and SEC7 domain-containing protein 1 OS=Mus musculus OX=10090 GN=Iqsec1 PE=1 SV=1|IQ motif and SEC7 domain-containing protein 1 OS=Mus musculus OX=10090 GN=Iqsec1 PE=1 SV=2|Isoform 2 of IQ motif and SEC7 domain-containing protein 1 OS=Mus musculus OX=10090 GN=Iqsec1	1.11103e+07	x6mo_1	soluble-kidney.xlsx	6	1	Kidney	Protein	Soluble
Iqsec1	A0A1D5RM83|E9PUA3|Q8R0S2|Q8R0S2-2	IQ motif and SEC7 domain-containing protein 1 OS=Mus musculus OX=10090 GN=Iqsec1 PE=1 SV=1|IQ motif and SEC7 domain-containing protein 1 OS=Mus musculus OX=10090 GN=Iqsec1 PE=1 SV=2|Isoform 2 of IQ motif and SEC7 domain-containing protein 1 OS=Mus musculus OX=10090 GN=Iqsec1	1.07815e+07	x6mo_2	soluble-kidney.xlsx	6	2	Kidney	Protein	Soluble
Iqsec1	A0A1D5RM83|E9PUA3|Q8R0S2|Q8R0S2-2	IQ motif and SEC7 domain-containing protein 1 OS=Mus musculus OX=10090 GN=Iqsec1 PE=1 SV=1|IQ motif and SEC7 domain-containing protein 1 OS=Mus musculus OX=10090 GN=Iqsec1 PE=1 SV=2|Isoform 2 of IQ motif and SEC7 domain-containing protein 1 OS=Mus musculus OX=10090 GN=Iqsec1	1.16161e+07	x6mo_3	soluble-kidney.xlsx	6	3	Kidney	Protein	Soluble
Iqsec1	A0A1D5RM83|E9PUA3|Q8R0S2|Q8R0S2-2	IQ motif and SEC7 domain-containing protein 1 OS=Mus musculus OX=10090 GN=Iqsec1 PE=1 SV=1|IQ motif and SEC7 domain-containing protein 1 OS=Mus musculus OX=10090 GN=Iqsec1 PE=1 SV=2|Isoform 2 of IQ motif and SEC7 domain-containing protein 1 OS=Mus musculus OX=10090 GN=Iqsec1	1.15196e+07	x6mo_4	soluble-kidney.xlsx	6	4	Kidney	Protein	Soluble
Iqsec1	A0A1D5RM83|E9PUA3|Q8R0S2|Q8R0S2-2	IQ motif and SEC7 domain-containing protein 1 OS=Mus musculus OX=10090 GN=Iqsec1 PE=1 SV=1|IQ motif and SEC7 domain-containing protein 1 OS=Mus musculus OX=10090 GN=Iqsec1 PE=1 SV=2|Isoform 2 of IQ motif and SEC7 domain-containing protein 1 OS=Mus musculus OX=10090 GN=Iqsec1	1.12424e+07	x15mo_1	soluble-kidney.xlsx	15	1	Kidney	Protein	Soluble
Iqsec1	A0A1D5RM83|E9PUA3|Q8R0S2|Q8R0S2-2	IQ motif and SEC7 domain-containing protein 1 OS=Mus musculus OX=10090 GN=Iqsec1 PE=1 SV=1|IQ motif and SEC7 domain-containing protein 1 OS=Mus musculus OX=10090 GN=Iqsec1 PE=1 SV=2|Isoform 2 of IQ motif and SEC7 domain-containing protein 1 OS=Mus musculus OX=10090 GN=Iqsec1	1.00275e+07	x15mo_2	soluble-kidney.xlsx	15	2	Kidney	Protein	Soluble
Iqsec1	A0A1D5RM83|E9PUA3|Q8R0S2|Q8R0S2-2	IQ motif and SEC7 domain-containing protein 1 OS=Mus musculus OX=10090 GN=Iqsec1 PE=1 SV=1|IQ motif and SEC7 domain-containing protein 1 OS=Mus musculus OX=10090 GN=Iqsec1 PE=1 SV=2|Isoform 2 of IQ motif and SEC7 domain-containing protein 1 OS=Mus musculus OX=10090 GN=Iqsec1	1.06587e+07	x15mo_3	soluble-kidney.xlsx	15	3	Kidney	Protein	Soluble
Iqsec1	A0A1D5RM83|E9PUA3|Q8R0S2|Q8R0S2-2	IQ motif and SEC7 domain-containing protein 1 OS=Mus musculus OX=10090 GN=Iqsec1 PE=1 SV=1|IQ motif and SEC7 domain-containing protein 1 OS=Mus musculus OX=10090 GN=Iqsec1 PE=1 SV=2|Isoform 2 of IQ motif and SEC7 domain-containing protein 1 OS=Mus musculus OX=10090 GN=Iqsec1	1.05217e+07	x15mo_4	soluble-kidney.xlsx	15	4	Kidney	Protein	Soluble
Iqsec1	A0A1D5RM83|E9PUA3|Q8R0S2|Q8R0S2-2	IQ motif and SEC7 domain-containing protein 1 OS=Mus musculus OX=10090 GN=Iqsec1 PE=1 SV=1|IQ motif and SEC7 domain-containing protein 1 OS=Mus musculus OX=10090 GN=Iqsec1 PE=1 SV=2|Isoform 2 of IQ motif and SEC7 domain-containing protein 1 OS=Mus musculus OX=10090 GN=Iqsec1	1.07127e+07	x24mo_1	soluble-kidney.xlsx	24	1	Kidney	Protein	Soluble
Iqsec1	A0A1D5RM83|E9PUA3|Q8R0S2|Q8R0S2-2	IQ motif and SEC7 domain-containing protein 1 OS=Mus musculus OX=10090 GN=Iqsec1 PE=1 SV=1|IQ motif and SEC7 domain-containing protein 1 OS=Mus musculus OX=10090 GN=Iqsec1 PE=1 SV=2|Isoform 2 of IQ motif and SEC7 domain-containing protein 1 OS=Mus musculus OX=10090 GN=Iqsec1	1.08489e+07	x24mo_2	soluble-kidney.xlsx	24	2	Kidney	Protein	Soluble
Iqsec1	A0A1D5RM83|E9PUA3|Q8R0S2|Q8R0S2-2	IQ motif and SEC7 domain-containing protein 1 OS=Mus musculus OX=10090 GN=Iqsec1 PE=1 SV=1|IQ motif and SEC7 domain-containing protein 1 OS=Mus musculus OX=10090 GN=Iqsec1 PE=1 SV=2|Isoform 2 of IQ motif and SEC7 domain-containing protein 1 OS=Mus musculus OX=10090 GN=Iqsec1	1.11204e+07	x24mo_3	soluble-kidney.xlsx	24	3	Kidney	Protein	Soluble
Iqsec1	A0A1D5RM83|E9PUA3|Q8R0S2|Q8R0S2-2	IQ motif and SEC7 domain-containing protein 1 OS=Mus musculus OX=10090 GN=Iqsec1 PE=1 SV=1|IQ motif and SEC7 domain-containing protein 1 OS=Mus musculus OX=10090 GN=Iqsec1 PE=1 SV=2|Isoform 2 of IQ motif and SEC7 domain-containing protein 1 OS=Mus musculus OX=10090 GN=Iqsec1	1.1082e+07	x24mo_4	soluble-kidney.xlsx	24	4	Kidney	Protein	Soluble
Iqsec1	A0A1D5RM83|E9PUA3|Q8R0S2|Q8R0S2-2	IQ motif and SEC7 domain-containing protein 1 OS=Mus musculus OX=10090 GN=Iqsec1 PE=1 SV=1|IQ motif and SEC7 domain-containing protein 1 OS=Mus musculus OX=10090 GN=Iqsec1 PE=1 SV=2|Isoform 2 of IQ motif and SEC7 domain-containing protein 1 OS=Mus musculus OX=10090 GN=Iqsec1	1.10597e+07	x30mo_1	soluble-kidney.xlsx	30	1	Kidney	Protein	Soluble
Iqsec1	A0A1D5RM83|E9PUA3|Q8R0S2|Q8R0S2-2	IQ motif and SEC7 domain-containing protein 1 OS=Mus musculus OX=10090 GN=Iqsec1 PE=1 SV=1|IQ motif and SEC7 domain-containing protein 1 OS=Mus musculus OX=10090 GN=Iqsec1 PE=1 SV=2|Isoform 2 of IQ motif and SEC7 domain-containing protein 1 OS=Mus musculus OX=10090 GN=Iqsec1	1.11755e+07	x30mo_2	soluble-kidney.xlsx	30	2	Kidney	Protein	Soluble
Iqsec1	A0A1D5RM83|E9PUA3|Q8R0S2|Q8R0S2-2	IQ motif and SEC7 domain-containing protein 1 OS=Mus musculus OX=10090 GN=Iqsec1 PE=1 SV=1|IQ motif and SEC7 domain-containing protein 1 OS=Mus musculus OX=10090 GN=Iqsec1 PE=1 SV=2|Isoform 2 of IQ motif and SEC7 domain-containing protein 1 OS=Mus musculus OX=10090 GN=Iqsec1	1.07523e+07	x30mo_3	soluble-kidney.xlsx	30	3	Kidney	Protein	Soluble
Iqsec1	A0A1D5RM83|E9PUA3|Q8R0S2|Q8R0S2-2	IQ motif and SEC7 domain-containing protein 1 OS=Mus musculus OX=10090 GN=Iqsec1 PE=1 SV=1|IQ motif and SEC7 domain-containing protein 1 OS=Mus musculus OX=10090 GN=Iqsec1 PE=1 SV=2|Isoform 2 of IQ motif and SEC7 domain-containing protein 1 OS=Mus musculus OX=10090 GN=Iqsec1	1.04855e+07	x30mo_4	soluble-kidney.xlsx	30	4	Kidney	Protein	Soluble
Irak4	Q3USX5|Q8R4K2	Interleukin-1 receptor-associated kinase 4 OS=Mus musculus OX=10090 GN=Irak4 PE=1 SV=1|Interleukin-1 receptor-associated kinase 4 OS=Mus musculus OX=10090 GN=Irak4 PE=1 SV=1	3.39689e+06	x6mo_1	soluble-kidney.xlsx	6	1	Kidney	Protein	Soluble
Irak4	Q3USX5|Q8R4K2	Interleukin-1 receptor-associated kinase 4 OS=Mus musculus OX=10090 GN=Irak4 PE=1 SV=1|Interleukin-1 receptor-associated kinase 4 OS=Mus musculus OX=10090 GN=Irak4 PE=1 SV=1	3.21332e+06	x6mo_2	soluble-kidney.xlsx	6	2	Kidney	Protein	Soluble
Irak4	Q3USX5|Q8R4K2	Interleukin-1 receptor-associated kinase 4 OS=Mus musculus OX=10090 GN=Irak4 PE=1 SV=1|Interleukin-1 receptor-associated kinase 4 OS=Mus musculus OX=10090 GN=Irak4 PE=1 SV=1	3.58717e+06	x6mo_3	soluble-kidney.xlsx	6	3	Kidney	Protein	Soluble
Irak4	Q3USX5|Q8R4K2	Interleukin-1 receptor-associated kinase 4 OS=Mus musculus OX=10090 GN=Irak4 PE=1 SV=1|Interleukin-1 receptor-associated kinase 4 OS=Mus musculus OX=10090 GN=Irak4 PE=1 SV=1	3.36152e+06	x6mo_4	soluble-kidney.xlsx	6	4	Kidney	Protein	Soluble
Irak4	Q3USX5|Q8R4K2	Interleukin-1 receptor-associated kinase 4 OS=Mus musculus OX=10090 GN=Irak4 PE=1 SV=1|Interleukin-1 receptor-associated kinase 4 OS=Mus musculus OX=10090 GN=Irak4 PE=1 SV=1	3.01829e+06	x15mo_1	soluble-kidney.xlsx	15	1	Kidney	Protein	Soluble
Irak4	Q3USX5|Q8R4K2	Interleukin-1 receptor-associated kinase 4 OS=Mus musculus OX=10090 GN=Irak4 PE=1 SV=1|Interleukin-1 receptor-associated kinase 4 OS=Mus musculus OX=10090 GN=Irak4 PE=1 SV=1	3.67706e+06	x15mo_2	soluble-kidney.xlsx	15	2	Kidney	Protein	Soluble
Irak4	Q3USX5|Q8R4K2	Interleukin-1 receptor-associated kinase 4 OS=Mus musculus OX=10090 GN=Irak4 PE=1 SV=1|Interleukin-1 receptor-associated kinase 4 OS=Mus musculus OX=10090 GN=Irak4 PE=1 SV=1	3.47832e+06	x15mo_3	soluble-kidney.xlsx	15	3	Kidney	Protein	Soluble
Irak4	Q3USX5|Q8R4K2	Interleukin-1 receptor-associated kinase 4 OS=Mus musculus OX=10090 GN=Irak4 PE=1 SV=1|Interleukin-1 receptor-associated kinase 4 OS=Mus musculus OX=10090 GN=Irak4 PE=1 SV=1	2.96145e+06	x15mo_4	soluble-kidney.xlsx	15	4	Kidney	Protein	Soluble
Irak4	Q3USX5|Q8R4K2	Interleukin-1 receptor-associated kinase 4 OS=Mus musculus OX=10090 GN=Irak4 PE=1 SV=1|Interleukin-1 receptor-associated kinase 4 OS=Mus musculus OX=10090 GN=Irak4 PE=1 SV=1	4.44202e+06	x24mo_1	soluble-kidney.xlsx	24	1	Kidney	Protein	Soluble
Irak4	Q3USX5|Q8R4K2	Interleukin-1 receptor-associated kinase 4 OS=Mus musculus OX=10090 GN=Irak4 PE=1 SV=1|Interleukin-1 receptor-associated kinase 4 OS=Mus musculus OX=10090 GN=Irak4 PE=1 SV=1	4.31165e+06	x24mo_2	soluble-kidney.xlsx	24	2	Kidney	Protein	Soluble
Irak4	Q3USX5|Q8R4K2	Interleukin-1 receptor-associated kinase 4 OS=Mus musculus OX=10090 GN=Irak4 PE=1 SV=1|Interleukin-1 receptor-associated kinase 4 OS=Mus musculus OX=10090 GN=Irak4 PE=1 SV=1	4.55104e+06	x24mo_3	soluble-kidney.xlsx	24	3	Kidney	Protein	Soluble
Irak4	Q3USX5|Q8R4K2	Interleukin-1 receptor-associated kinase 4 OS=Mus musculus OX=10090 GN=Irak4 PE=1 SV=1|Interleukin-1 receptor-associated kinase 4 OS=Mus musculus OX=10090 GN=Irak4 PE=1 SV=1	3.80524e+06	x24mo_4	soluble-kidney.xlsx	24	4	Kidney	Protein	Soluble
Irak4	Q3USX5|Q8R4K2	Interleukin-1 receptor-associated kinase 4 OS=Mus musculus OX=10090 GN=Irak4 PE=1 SV=1|Interleukin-1 receptor-associated kinase 4 OS=Mus musculus OX=10090 GN=Irak4 PE=1 SV=1	4.26004e+06	x30mo_1	soluble-kidney.xlsx	30	1	Kidney	Protein	Soluble
Irak4	Q3USX5|Q8R4K2	Interleukin-1 receptor-associated kinase 4 OS=Mus musculus OX=10090 GN=Irak4 PE=1 SV=1|Interleukin-1 receptor-associated kinase 4 OS=Mus musculus OX=10090 GN=Irak4 PE=1 SV=1	4.32298e+06	x30mo_2	soluble-kidney.xlsx	30	2	Kidney	Protein	Soluble
Irak4	Q3USX5|Q8R4K2	Interleukin-1 receptor-associated kinase 4 OS=Mus musculus OX=10090 GN=Irak4 PE=1 SV=1|Interleukin-1 receptor-associated kinase 4 OS=Mus musculus OX=10090 GN=Irak4 PE=1 SV=1	4.31916e+06	x30mo_3	soluble-kidney.xlsx	30	3	Kidney	Protein	Soluble
Irak4	Q3USX5|Q8R4K2	Interleukin-1 receptor-associated kinase 4 OS=Mus musculus OX=10090 GN=Irak4 PE=1 SV=1|Interleukin-1 receptor-associated kinase 4 OS=Mus musculus OX=10090 GN=Irak4 PE=1 SV=1	5.16072e+06	x30mo_4	soluble-kidney.xlsx	30	4	Kidney	Protein	Soluble
Ireb2	Q811J3	Iron-responsive element-binding protein 2 OS=Mus musculus OX=10090 GN=Ireb2 PE=1 SV=2	1.0339e+07	x6mo_1	soluble-kidney.xlsx	6	1	Kidney	Protein	Soluble
Ireb2	Q811J3	Iron-responsive element-binding protein 2 OS=Mus musculus OX=10090 GN=Ireb2 PE=1 SV=2	1.06231e+07	x6mo_2	soluble-kidney.xlsx	6	2	Kidney	Protein	Soluble
Ireb2	Q811J3	Iron-responsive element-binding protein 2 OS=Mus musculus OX=10090 GN=Ireb2 PE=1 SV=2	1.04438e+07	x6mo_3	soluble-kidney.xlsx	6	3	Kidney	Protein	Soluble
Ireb2	Q811J3	Iron-responsive element-binding protein 2 OS=Mus musculus OX=10090 GN=Ireb2 PE=1 SV=2	9.22718e+06	x6mo_4	soluble-kidney.xlsx	6	4	Kidney	Protein	Soluble
Ireb2	Q811J3	Iron-responsive element-binding protein 2 OS=Mus musculus OX=10090 GN=Ireb2 PE=1 SV=2	9.65322e+06	x15mo_1	soluble-kidney.xlsx	15	1	Kidney	Protein	Soluble
Ireb2	Q811J3	Iron-responsive element-binding protein 2 OS=Mus musculus OX=10090 GN=Ireb2 PE=1 SV=2	9.77241e+06	x15mo_2	soluble-kidney.xlsx	15	2	Kidney	Protein	Soluble
Ireb2	Q811J3	Iron-responsive element-binding protein 2 OS=Mus musculus OX=10090 GN=Ireb2 PE=1 SV=2	9.94079e+06	x15mo_3	soluble-kidney.xlsx	15	3	Kidney	Protein	Soluble
Ireb2	Q811J3	Iron-responsive element-binding protein 2 OS=Mus musculus OX=10090 GN=Ireb2 PE=1 SV=2	9.15623e+06	x15mo_4	soluble-kidney.xlsx	15	4	Kidney	Protein	Soluble
Ireb2	Q811J3	Iron-responsive element-binding protein 2 OS=Mus musculus OX=10090 GN=Ireb2 PE=1 SV=2	9.35251e+06	x24mo_1	soluble-kidney.xlsx	24	1	Kidney	Protein	Soluble
Ireb2	Q811J3	Iron-responsive element-binding protein 2 OS=Mus musculus OX=10090 GN=Ireb2 PE=1 SV=2	9.53139e+06	x24mo_2	soluble-kidney.xlsx	24	2	Kidney	Protein	Soluble
Ireb2	Q811J3	Iron-responsive element-binding protein 2 OS=Mus musculus OX=10090 GN=Ireb2 PE=1 SV=2	8.28444e+06	x24mo_3	soluble-kidney.xlsx	24	3	Kidney	Protein	Soluble
Ireb2	Q811J3	Iron-responsive element-binding protein 2 OS=Mus musculus OX=10090 GN=Ireb2 PE=1 SV=2	7.4918e+06	x24mo_4	soluble-kidney.xlsx	24	4	Kidney	Protein	Soluble
Ireb2	Q811J3	Iron-responsive element-binding protein 2 OS=Mus musculus OX=10090 GN=Ireb2 PE=1 SV=2	8.36076e+06	x30mo_1	soluble-kidney.xlsx	30	1	Kidney	Protein	Soluble
Ireb2	Q811J3	Iron-responsive element-binding protein 2 OS=Mus musculus OX=10090 GN=Ireb2 PE=1 SV=2	1.03769e+07	x30mo_2	soluble-kidney.xlsx	30	2	Kidney	Protein	Soluble
Ireb2	Q811J3	Iron-responsive element-binding protein 2 OS=Mus musculus OX=10090 GN=Ireb2 PE=1 SV=2	6.64875e+06	x30mo_3	soluble-kidney.xlsx	30	3	Kidney	Protein	Soluble
Ireb2	Q811J3	Iron-responsive element-binding protein 2 OS=Mus musculus OX=10090 GN=Ireb2 PE=1 SV=2	8.37336e+06	x30mo_4	soluble-kidney.xlsx	30	4	Kidney	Protein	Soluble
Irf3	P70671	Interferon regulatory factor 3 OS=Mus musculus OX=10090 GN=Irf3 PE=1 SV=1	4.38025e+07	x6mo_1	soluble-kidney.xlsx	6	1	Kidney	Protein	Soluble
Irf3	P70671	Interferon regulatory factor 3 OS=Mus musculus OX=10090 GN=Irf3 PE=1 SV=1	4.42211e+07	x6mo_2	soluble-kidney.xlsx	6	2	Kidney	Protein	Soluble
Irf3	P70671	Interferon regulatory factor 3 OS=Mus musculus OX=10090 GN=Irf3 PE=1 SV=1	4.58619e+07	x6mo_3	soluble-kidney.xlsx	6	3	Kidney	Protein	Soluble
Irf3	P70671	Interferon regulatory factor 3 OS=Mus musculus OX=10090 GN=Irf3 PE=1 SV=1	4.86308e+07	x6mo_4	soluble-kidney.xlsx	6	4	Kidney	Protein	Soluble
Irf3	P70671	Interferon regulatory factor 3 OS=Mus musculus OX=10090 GN=Irf3 PE=1 SV=1	4.49993e+07	x15mo_1	soluble-kidney.xlsx	15	1	Kidney	Protein	Soluble
Irf3	P70671	Interferon regulatory factor 3 OS=Mus musculus OX=10090 GN=Irf3 PE=1 SV=1	4.52406e+07	x15mo_2	soluble-kidney.xlsx	15	2	Kidney	Protein	Soluble
Irf3	P70671	Interferon regulatory factor 3 OS=Mus musculus OX=10090 GN=Irf3 PE=1 SV=1	4.4156e+07	x15mo_3	soluble-kidney.xlsx	15	3	Kidney	Protein	Soluble
Irf3	P70671	Interferon regulatory factor 3 OS=Mus musculus OX=10090 GN=Irf3 PE=1 SV=1	4.89761e+07	x15mo_4	soluble-kidney.xlsx	15	4	Kidney	Protein	Soluble
Irf3	P70671	Interferon regulatory factor 3 OS=Mus musculus OX=10090 GN=Irf3 PE=1 SV=1	4.49394e+07	x24mo_1	soluble-kidney.xlsx	24	1	Kidney	Protein	Soluble
Irf3	P70671	Interferon regulatory factor 3 OS=Mus musculus OX=10090 GN=Irf3 PE=1 SV=1	4.38541e+07	x24mo_2	soluble-kidney.xlsx	24	2	Kidney	Protein	Soluble
Irf3	P70671	Interferon regulatory factor 3 OS=Mus musculus OX=10090 GN=Irf3 PE=1 SV=1	4.49093e+07	x24mo_3	soluble-kidney.xlsx	24	3	Kidney	Protein	Soluble
Irf3	P70671	Interferon regulatory factor 3 OS=Mus musculus OX=10090 GN=Irf3 PE=1 SV=1	4.50718e+07	x24mo_4	soluble-kidney.xlsx	24	4	Kidney	Protein	Soluble
Irf3	P70671	Interferon regulatory factor 3 OS=Mus musculus OX=10090 GN=Irf3 PE=1 SV=1	4.36966e+07	x30mo_1	soluble-kidney.xlsx	30	1	Kidney	Protein	Soluble
Irf3	P70671	Interferon regulatory factor 3 OS=Mus musculus OX=10090 GN=Irf3 PE=1 SV=1	4.70055e+07	x30mo_2	soluble-kidney.xlsx	30	2	Kidney	Protein	Soluble
Irf3	P70671	Interferon regulatory factor 3 OS=Mus musculus OX=10090 GN=Irf3 PE=1 SV=1	4.3724e+07	x30mo_3	soluble-kidney.xlsx	30	3	Kidney	Protein	Soluble
Irf3	P70671	Interferon regulatory factor 3 OS=Mus musculus OX=10090 GN=Irf3 PE=1 SV=1	4.27486e+07	x30mo_4	soluble-kidney.xlsx	30	4	Kidney	Protein	Soluble
Irf6	P97431	Interferon regulatory factor 6 OS=Mus musculus OX=10090 GN=Irf6 PE=1 SV=2	9.86912e+06	x6mo_1	soluble-kidney.xlsx	6	1	Kidney	Protein	Soluble
Irf6	P97431	Interferon regulatory factor 6 OS=Mus musculus OX=10090 GN=Irf6 PE=1 SV=2	9.91757e+06	x6mo_2	soluble-kidney.xlsx	6	2	Kidney	Protein	Soluble
Irf6	P97431	Interferon regulatory factor 6 OS=Mus musculus OX=10090 GN=Irf6 PE=1 SV=2	9.95842e+06	x6mo_3	soluble-kidney.xlsx	6	3	Kidney	Protein	Soluble
Irf6	P97431	Interferon regulatory factor 6 OS=Mus musculus OX=10090 GN=Irf6 PE=1 SV=2	1.02219e+07	x6mo_4	soluble-kidney.xlsx	6	4	Kidney	Protein	Soluble
Irf6	P97431	Interferon regulatory factor 6 OS=Mus musculus OX=10090 GN=Irf6 PE=1 SV=2	9.27478e+06	x15mo_1	soluble-kidney.xlsx	15	1	Kidney	Protein	Soluble
Irf6	P97431	Interferon regulatory factor 6 OS=Mus musculus OX=10090 GN=Irf6 PE=1 SV=2	9.61779e+06	x15mo_2	soluble-kidney.xlsx	15	2	Kidney	Protein	Soluble
Irf6	P97431	Interferon regulatory factor 6 OS=Mus musculus OX=10090 GN=Irf6 PE=1 SV=2	9.83254e+06	x15mo_3	soluble-kidney.xlsx	15	3	Kidney	Protein	Soluble
Irf6	P97431	Interferon regulatory factor 6 OS=Mus musculus OX=10090 GN=Irf6 PE=1 SV=2	9.61693e+06	x15mo_4	soluble-kidney.xlsx	15	4	Kidney	Protein	Soluble
Irf6	P97431	Interferon regulatory factor 6 OS=Mus musculus OX=10090 GN=Irf6 PE=1 SV=2	1.07589e+07	x24mo_1	soluble-kidney.xlsx	24	1	Kidney	Protein	Soluble
Irf6	P97431	Interferon regulatory factor 6 OS=Mus musculus OX=10090 GN=Irf6 PE=1 SV=2	1.02402e+07	x24mo_2	soluble-kidney.xlsx	24	2	Kidney	Protein	Soluble
Irf6	P97431	Interferon regulatory factor 6 OS=Mus musculus OX=10090 GN=Irf6 PE=1 SV=2	1.03372e+07	x24mo_3	soluble-kidney.xlsx	24	3	Kidney	Protein	Soluble
Irf6	P97431	Interferon regulatory factor 6 OS=Mus musculus OX=10090 GN=Irf6 PE=1 SV=2	1.0184e+07	x24mo_4	soluble-kidney.xlsx	24	4	Kidney	Protein	Soluble
Irf6	P97431	Interferon regulatory factor 6 OS=Mus musculus OX=10090 GN=Irf6 PE=1 SV=2	9.99719e+06	x30mo_1	soluble-kidney.xlsx	30	1	Kidney	Protein	Soluble
Irf6	P97431	Interferon regulatory factor 6 OS=Mus musculus OX=10090 GN=Irf6 PE=1 SV=2	1.0202e+07	x30mo_2	soluble-kidney.xlsx	30	2	Kidney	Protein	Soluble
Irf6	P97431	Interferon regulatory factor 6 OS=Mus musculus OX=10090 GN=Irf6 PE=1 SV=2	8.39758e+06	x30mo_3	soluble-kidney.xlsx	30	3	Kidney	Protein	Soluble
Irf6	P97431	Interferon regulatory factor 6 OS=Mus musculus OX=10090 GN=Irf6 PE=1 SV=2	8.6037e+06	x30mo_4	soluble-kidney.xlsx	30	4	Kidney	Protein	Soluble
Irgm1	Q60766|Q60766-2	Immunity-related GTPase family M protein 1 OS=Mus musculus OX=10090 GN=Irgm1 PE=1 SV=1|Isoform 2 of Immunity-related GTPase family M protein 1 OS=Mus musculus OX=10090 GN=Irgm1	7.45223e+07	x6mo_1	soluble-kidney.xlsx	6	1	Kidney	Protein	Soluble
Irgm1	Q60766|Q60766-2	Immunity-related GTPase family M protein 1 OS=Mus musculus OX=10090 GN=Irgm1 PE=1 SV=1|Isoform 2 of Immunity-related GTPase family M protein 1 OS=Mus musculus OX=10090 GN=Irgm1	7.05781e+07	x6mo_2	soluble-kidney.xlsx	6	2	Kidney	Protein	Soluble
Irgm1	Q60766|Q60766-2	Immunity-related GTPase family M protein 1 OS=Mus musculus OX=10090 GN=Irgm1 PE=1 SV=1|Isoform 2 of Immunity-related GTPase family M protein 1 OS=Mus musculus OX=10090 GN=Irgm1	7.15745e+07	x6mo_3	soluble-kidney.xlsx	6	3	Kidney	Protein	Soluble
Irgm1	Q60766|Q60766-2	Immunity-related GTPase family M protein 1 OS=Mus musculus OX=10090 GN=Irgm1 PE=1 SV=1|Isoform 2 of Immunity-related GTPase family M protein 1 OS=Mus musculus OX=10090 GN=Irgm1	7.4813e+07	x6mo_4	soluble-kidney.xlsx	6	4	Kidney	Protein	Soluble
Irgm1	Q60766|Q60766-2	Immunity-related GTPase family M protein 1 OS=Mus musculus OX=10090 GN=Irgm1 PE=1 SV=1|Isoform 2 of Immunity-related GTPase family M protein 1 OS=Mus musculus OX=10090 GN=Irgm1	6.99975e+07	x15mo_1	soluble-kidney.xlsx	15	1	Kidney	Protein	Soluble
Irgm1	Q60766|Q60766-2	Immunity-related GTPase family M protein 1 OS=Mus musculus OX=10090 GN=Irgm1 PE=1 SV=1|Isoform 2 of Immunity-related GTPase family M protein 1 OS=Mus musculus OX=10090 GN=Irgm1	7.63895e+07	x15mo_2	soluble-kidney.xlsx	15	2	Kidney	Protein	Soluble
Irgm1	Q60766|Q60766-2	Immunity-related GTPase family M protein 1 OS=Mus musculus OX=10090 GN=Irgm1 PE=1 SV=1|Isoform 2 of Immunity-related GTPase family M protein 1 OS=Mus musculus OX=10090 GN=Irgm1	7.16595e+07	x15mo_3	soluble-kidney.xlsx	15	3	Kidney	Protein	Soluble
Irgm1	Q60766|Q60766-2	Immunity-related GTPase family M protein 1 OS=Mus musculus OX=10090 GN=Irgm1 PE=1 SV=1|Isoform 2 of Immunity-related GTPase family M protein 1 OS=Mus musculus OX=10090 GN=Irgm1	7.50089e+07	x15mo_4	soluble-kidney.xlsx	15	4	Kidney	Protein	Soluble
Irgm1	Q60766|Q60766-2	Immunity-related GTPase family M protein 1 OS=Mus musculus OX=10090 GN=Irgm1 PE=1 SV=1|Isoform 2 of Immunity-related GTPase family M protein 1 OS=Mus musculus OX=10090 GN=Irgm1	1.88191e+08	x24mo_1	soluble-kidney.xlsx	24	1	Kidney	Protein	Soluble
Irgm1	Q60766|Q60766-2	Immunity-related GTPase family M protein 1 OS=Mus musculus OX=10090 GN=Irgm1 PE=1 SV=1|Isoform 2 of Immunity-related GTPase family M protein 1 OS=Mus musculus OX=10090 GN=Irgm1	8.4554e+07	x24mo_2	soluble-kidney.xlsx	24	2	Kidney	Protein	Soluble
Irgm1	Q60766|Q60766-2	Immunity-related GTPase family M protein 1 OS=Mus musculus OX=10090 GN=Irgm1 PE=1 SV=1|Isoform 2 of Immunity-related GTPase family M protein 1 OS=Mus musculus OX=10090 GN=Irgm1	8.40268e+07	x24mo_3	soluble-kidney.xlsx	24	3	Kidney	Protein	Soluble
Irgm1	Q60766|Q60766-2	Immunity-related GTPase family M protein 1 OS=Mus musculus OX=10090 GN=Irgm1 PE=1 SV=1|Isoform 2 of Immunity-related GTPase family M protein 1 OS=Mus musculus OX=10090 GN=Irgm1	8.46475e+07	x24mo_4	soluble-kidney.xlsx	24	4	Kidney	Protein	Soluble
Irgm1	Q60766|Q60766-2	Immunity-related GTPase family M protein 1 OS=Mus musculus OX=10090 GN=Irgm1 PE=1 SV=1|Isoform 2 of Immunity-related GTPase family M protein 1 OS=Mus musculus OX=10090 GN=Irgm1	1.5715e+08	x30mo_1	soluble-kidney.xlsx	30	1	Kidney	Protein	Soluble
Irgm1	Q60766|Q60766-2	Immunity-related GTPase family M protein 1 OS=Mus musculus OX=10090 GN=Irgm1 PE=1 SV=1|Isoform 2 of Immunity-related GTPase family M protein 1 OS=Mus musculus OX=10090 GN=Irgm1	1.32066e+08	x30mo_2	soluble-kidney.xlsx	30	2	Kidney	Protein	Soluble
Irgm1	Q60766|Q60766-2	Immunity-related GTPase family M protein 1 OS=Mus musculus OX=10090 GN=Irgm1 PE=1 SV=1|Isoform 2 of Immunity-related GTPase family M protein 1 OS=Mus musculus OX=10090 GN=Irgm1	1.37525e+08	x30mo_3	soluble-kidney.xlsx	30	3	Kidney	Protein	Soluble
Irgm1	Q60766|Q60766-2	Immunity-related GTPase family M protein 1 OS=Mus musculus OX=10090 GN=Irgm1 PE=1 SV=1|Isoform 2 of Immunity-related GTPase family M protein 1 OS=Mus musculus OX=10090 GN=Irgm1	1.39414e+08	x30mo_4	soluble-kidney.xlsx	30	4	Kidney	Protein	Soluble
Irgm2	A0A140LIF8|Q9Z1M2	Immunity-related GTPase family M member 2 OS=Mus musculus OX=10090 GN=Irgm2 PE=1 SV=1	6.56786e+06	x6mo_1	soluble-kidney.xlsx	6	1	Kidney	Protein	Soluble
Irgm2	A0A140LIF8|Q9Z1M2	Immunity-related GTPase family M member 2 OS=Mus musculus OX=10090 GN=Irgm2 PE=1 SV=1	6.62651e+06	x6mo_2	soluble-kidney.xlsx	6	2	Kidney	Protein	Soluble
Irgm2	A0A140LIF8|Q9Z1M2	Immunity-related GTPase family M member 2 OS=Mus musculus OX=10090 GN=Irgm2 PE=1 SV=1	5.99819e+06	x6mo_3	soluble-kidney.xlsx	6	3	Kidney	Protein	Soluble
Irgm2	A0A140LIF8|Q9Z1M2	Immunity-related GTPase family M member 2 OS=Mus musculus OX=10090 GN=Irgm2 PE=1 SV=1	7.32371e+06	x6mo_4	soluble-kidney.xlsx	6	4	Kidney	Protein	Soluble
Irgm2	A0A140LIF8|Q9Z1M2	Immunity-related GTPase family M member 2 OS=Mus musculus OX=10090 GN=Irgm2 PE=1 SV=1	5.9676e+06	x15mo_1	soluble-kidney.xlsx	15	1	Kidney	Protein	Soluble
Irgm2	A0A140LIF8|Q9Z1M2	Immunity-related GTPase family M member 2 OS=Mus musculus OX=10090 GN=Irgm2 PE=1 SV=1	6.71353e+06	x15mo_2	soluble-kidney.xlsx	15	2	Kidney	Protein	Soluble
Irgm2	A0A140LIF8|Q9Z1M2	Immunity-related GTPase family M member 2 OS=Mus musculus OX=10090 GN=Irgm2 PE=1 SV=1	6.00553e+06	x15mo_3	soluble-kidney.xlsx	15	3	Kidney	Protein	Soluble
Irgm2	A0A140LIF8|Q9Z1M2	Immunity-related GTPase family M member 2 OS=Mus musculus OX=10090 GN=Irgm2 PE=1 SV=1	6.5511e+06	x15mo_4	soluble-kidney.xlsx	15	4	Kidney	Protein	Soluble
Irgm2	A0A140LIF8|Q9Z1M2	Immunity-related GTPase family M member 2 OS=Mus musculus OX=10090 GN=Irgm2 PE=1 SV=1	2.31637e+07	x24mo_1	soluble-kidney.xlsx	24	1	Kidney	Protein	Soluble
Irgm2	A0A140LIF8|Q9Z1M2	Immunity-related GTPase family M member 2 OS=Mus musculus OX=10090 GN=Irgm2 PE=1 SV=1	7.69475e+06	x24mo_2	soluble-kidney.xlsx	24	2	Kidney	Protein	Soluble
Irgm2	A0A140LIF8|Q9Z1M2	Immunity-related GTPase family M member 2 OS=Mus musculus OX=10090 GN=Irgm2 PE=1 SV=1	7.90273e+06	x24mo_3	soluble-kidney.xlsx	24	3	Kidney	Protein	Soluble
Irgm2	A0A140LIF8|Q9Z1M2	Immunity-related GTPase family M member 2 OS=Mus musculus OX=10090 GN=Irgm2 PE=1 SV=1	8.54366e+06	x24mo_4	soluble-kidney.xlsx	24	4	Kidney	Protein	Soluble
Irgm2	A0A140LIF8|Q9Z1M2	Immunity-related GTPase family M member 2 OS=Mus musculus OX=10090 GN=Irgm2 PE=1 SV=1	1.19765e+07	x30mo_1	soluble-kidney.xlsx	30	1	Kidney	Protein	Soluble
Irgm2	A0A140LIF8|Q9Z1M2	Immunity-related GTPase family M member 2 OS=Mus musculus OX=10090 GN=Irgm2 PE=1 SV=1	1.09929e+07	x30mo_2	soluble-kidney.xlsx	30	2	Kidney	Protein	Soluble
Irgm2	A0A140LIF8|Q9Z1M2	Immunity-related GTPase family M member 2 OS=Mus musculus OX=10090 GN=Irgm2 PE=1 SV=1	9.49641e+06	x30mo_3	soluble-kidney.xlsx	30	3	Kidney	Protein	Soluble
Irgm2	A0A140LIF8|Q9Z1M2	Immunity-related GTPase family M member 2 OS=Mus musculus OX=10090 GN=Irgm2 PE=1 SV=1	1.2381e+07	x30mo_4	soluble-kidney.xlsx	30	4	Kidney	Protein	Soluble
Isca2	A0A1Y7VK19|Q9DCB8	Iron-sulfur cluster assembly 2 homolog, mitochondrial (Fragment) OS=Mus musculus OX=10090 GN=Isca2 PE=1 SV=1|Iron-sulfur cluster assembly 2 homolog, mitochondrial OS=Mus musculus OX=10090 GN=Isca2 PE=1 SV=2	2.2063e+07	x6mo_1	soluble-kidney.xlsx	6	1	Kidney	Protein	Soluble
Isca2	A0A1Y7VK19|Q9DCB8	Iron-sulfur cluster assembly 2 homolog, mitochondrial (Fragment) OS=Mus musculus OX=10090 GN=Isca2 PE=1 SV=1|Iron-sulfur cluster assembly 2 homolog, mitochondrial OS=Mus musculus OX=10090 GN=Isca2 PE=1 SV=2	2.41538e+07	x6mo_2	soluble-kidney.xlsx	6	2	Kidney	Protein	Soluble
Isca2	A0A1Y7VK19|Q9DCB8	Iron-sulfur cluster assembly 2 homolog, mitochondrial (Fragment) OS=Mus musculus OX=10090 GN=Isca2 PE=1 SV=1|Iron-sulfur cluster assembly 2 homolog, mitochondrial OS=Mus musculus OX=10090 GN=Isca2 PE=1 SV=2	2.29958e+07	x6mo_3	soluble-kidney.xlsx	6	3	Kidney	Protein	Soluble
Isca2	A0A1Y7VK19|Q9DCB8	Iron-sulfur cluster assembly 2 homolog, mitochondrial (Fragment) OS=Mus musculus OX=10090 GN=Isca2 PE=1 SV=1|Iron-sulfur cluster assembly 2 homolog, mitochondrial OS=Mus musculus OX=10090 GN=Isca2 PE=1 SV=2	2.09214e+07	x6mo_4	soluble-kidney.xlsx	6	4	Kidney	Protein	Soluble
Isca2	A0A1Y7VK19|Q9DCB8	Iron-sulfur cluster assembly 2 homolog, mitochondrial (Fragment) OS=Mus musculus OX=10090 GN=Isca2 PE=1 SV=1|Iron-sulfur cluster assembly 2 homolog, mitochondrial OS=Mus musculus OX=10090 GN=Isca2 PE=1 SV=2	2.21431e+07	x15mo_1	soluble-kidney.xlsx	15	1	Kidney	Protein	Soluble
Isca2	A0A1Y7VK19|Q9DCB8	Iron-sulfur cluster assembly 2 homolog, mitochondrial (Fragment) OS=Mus musculus OX=10090 GN=Isca2 PE=1 SV=1|Iron-sulfur cluster assembly 2 homolog, mitochondrial OS=Mus musculus OX=10090 GN=Isca2 PE=1 SV=2	2.29123e+07	x15mo_2	soluble-kidney.xlsx	15	2	Kidney	Protein	Soluble
Isca2	A0A1Y7VK19|Q9DCB8	Iron-sulfur cluster assembly 2 homolog, mitochondrial (Fragment) OS=Mus musculus OX=10090 GN=Isca2 PE=1 SV=1|Iron-sulfur cluster assembly 2 homolog, mitochondrial OS=Mus musculus OX=10090 GN=Isca2 PE=1 SV=2	2.20958e+07	x15mo_3	soluble-kidney.xlsx	15	3	Kidney	Protein	Soluble
Isca2	A0A1Y7VK19|Q9DCB8	Iron-sulfur cluster assembly 2 homolog, mitochondrial (Fragment) OS=Mus musculus OX=10090 GN=Isca2 PE=1 SV=1|Iron-sulfur cluster assembly 2 homolog, mitochondrial OS=Mus musculus OX=10090 GN=Isca2 PE=1 SV=2	2.10962e+07	x15mo_4	soluble-kidney.xlsx	15	4	Kidney	Protein	Soluble
Isca2	A0A1Y7VK19|Q9DCB8	Iron-sulfur cluster assembly 2 homolog, mitochondrial (Fragment) OS=Mus musculus OX=10090 GN=Isca2 PE=1 SV=1|Iron-sulfur cluster assembly 2 homolog, mitochondrial OS=Mus musculus OX=10090 GN=Isca2 PE=1 SV=2	1.96569e+07	x24mo_1	soluble-kidney.xlsx	24	1	Kidney	Protein	Soluble
Isca2	A0A1Y7VK19|Q9DCB8	Iron-sulfur cluster assembly 2 homolog, mitochondrial (Fragment) OS=Mus musculus OX=10090 GN=Isca2 PE=1 SV=1|Iron-sulfur cluster assembly 2 homolog, mitochondrial OS=Mus musculus OX=10090 GN=Isca2 PE=1 SV=2	1.89361e+07	x24mo_2	soluble-kidney.xlsx	24	2	Kidney	Protein	Soluble
Isca2	A0A1Y7VK19|Q9DCB8	Iron-sulfur cluster assembly 2 homolog, mitochondrial (Fragment) OS=Mus musculus OX=10090 GN=Isca2 PE=1 SV=1|Iron-sulfur cluster assembly 2 homolog, mitochondrial OS=Mus musculus OX=10090 GN=Isca2 PE=1 SV=2	1.88557e+07	x24mo_3	soluble-kidney.xlsx	24	3	Kidney	Protein	Soluble
Isca2	A0A1Y7VK19|Q9DCB8	Iron-sulfur cluster assembly 2 homolog, mitochondrial (Fragment) OS=Mus musculus OX=10090 GN=Isca2 PE=1 SV=1|Iron-sulfur cluster assembly 2 homolog, mitochondrial OS=Mus musculus OX=10090 GN=Isca2 PE=1 SV=2	1.82985e+07	x24mo_4	soluble-kidney.xlsx	24	4	Kidney	Protein	Soluble
Isca2	A0A1Y7VK19|Q9DCB8	Iron-sulfur cluster assembly 2 homolog, mitochondrial (Fragment) OS=Mus musculus OX=10090 GN=Isca2 PE=1 SV=1|Iron-sulfur cluster assembly 2 homolog, mitochondrial OS=Mus musculus OX=10090 GN=Isca2 PE=1 SV=2	1.83124e+07	x30mo_1	soluble-kidney.xlsx	30	1	Kidney	Protein	Soluble
Isca2	A0A1Y7VK19|Q9DCB8	Iron-sulfur cluster assembly 2 homolog, mitochondrial (Fragment) OS=Mus musculus OX=10090 GN=Isca2 PE=1 SV=1|Iron-sulfur cluster assembly 2 homolog, mitochondrial OS=Mus musculus OX=10090 GN=Isca2 PE=1 SV=2	1.61683e+07	x30mo_2	soluble-kidney.xlsx	30	2	Kidney	Protein	Soluble
Isca2	A0A1Y7VK19|Q9DCB8	Iron-sulfur cluster assembly 2 homolog, mitochondrial (Fragment) OS=Mus musculus OX=10090 GN=Isca2 PE=1 SV=1|Iron-sulfur cluster assembly 2 homolog, mitochondrial OS=Mus musculus OX=10090 GN=Isca2 PE=1 SV=2	1.90326e+07	x30mo_3	soluble-kidney.xlsx	30	3	Kidney	Protein	Soluble
Isca2	A0A1Y7VK19|Q9DCB8	Iron-sulfur cluster assembly 2 homolog, mitochondrial (Fragment) OS=Mus musculus OX=10090 GN=Isca2 PE=1 SV=1|Iron-sulfur cluster assembly 2 homolog, mitochondrial OS=Mus musculus OX=10090 GN=Isca2 PE=1 SV=2	1.67522e+07	x30mo_4	soluble-kidney.xlsx	30	4	Kidney	Protein	Soluble
Iscu	D3Z0K9|D3Z7W0|Q9D7P6	Iron-sulfur cluster assembly enzyme ISCU, mitochondrial (Fragment) OS=Mus musculus OX=10090 GN=Iscu PE=1 SV=1|Iron-sulfur cluster assembly enzyme ISCU, mitochondrial OS=Mus musculus OX=10090 GN=Iscu PE=1 SV=1	8.83021e+07	x6mo_1	soluble-kidney.xlsx	6	1	Kidney	Protein	Soluble
Iscu	D3Z0K9|D3Z7W0|Q9D7P6	Iron-sulfur cluster assembly enzyme ISCU, mitochondrial (Fragment) OS=Mus musculus OX=10090 GN=Iscu PE=1 SV=1|Iron-sulfur cluster assembly enzyme ISCU, mitochondrial OS=Mus musculus OX=10090 GN=Iscu PE=1 SV=1	8.17929e+07	x6mo_2	soluble-kidney.xlsx	6	2	Kidney	Protein	Soluble
Iscu	D3Z0K9|D3Z7W0|Q9D7P6	Iron-sulfur cluster assembly enzyme ISCU, mitochondrial (Fragment) OS=Mus musculus OX=10090 GN=Iscu PE=1 SV=1|Iron-sulfur cluster assembly enzyme ISCU, mitochondrial OS=Mus musculus OX=10090 GN=Iscu PE=1 SV=1	8.08498e+07	x6mo_3	soluble-kidney.xlsx	6	3	Kidney	Protein	Soluble
Iscu	D3Z0K9|D3Z7W0|Q9D7P6	Iron-sulfur cluster assembly enzyme ISCU, mitochondrial (Fragment) OS=Mus musculus OX=10090 GN=Iscu PE=1 SV=1|Iron-sulfur cluster assembly enzyme ISCU, mitochondrial OS=Mus musculus OX=10090 GN=Iscu PE=1 SV=1	7.77855e+07	x6mo_4	soluble-kidney.xlsx	6	4	Kidney	Protein	Soluble
Iscu	D3Z0K9|D3Z7W0|Q9D7P6	Iron-sulfur cluster assembly enzyme ISCU, mitochondrial (Fragment) OS=Mus musculus OX=10090 GN=Iscu PE=1 SV=1|Iron-sulfur cluster assembly enzyme ISCU, mitochondrial OS=Mus musculus OX=10090 GN=Iscu PE=1 SV=1	8.30663e+07	x15mo_1	soluble-kidney.xlsx	15	1	Kidney	Protein	Soluble
Iscu	D3Z0K9|D3Z7W0|Q9D7P6	Iron-sulfur cluster assembly enzyme ISCU, mitochondrial (Fragment) OS=Mus musculus OX=10090 GN=Iscu PE=1 SV=1|Iron-sulfur cluster assembly enzyme ISCU, mitochondrial OS=Mus musculus OX=10090 GN=Iscu PE=1 SV=1	8.10953e+07	x15mo_2	soluble-kidney.xlsx	15	2	Kidney	Protein	Soluble
Iscu	D3Z0K9|D3Z7W0|Q9D7P6	Iron-sulfur cluster assembly enzyme ISCU, mitochondrial (Fragment) OS=Mus musculus OX=10090 GN=Iscu PE=1 SV=1|Iron-sulfur cluster assembly enzyme ISCU, mitochondrial OS=Mus musculus OX=10090 GN=Iscu PE=1 SV=1	8.06265e+07	x15mo_3	soluble-kidney.xlsx	15	3	Kidney	Protein	Soluble
Iscu	D3Z0K9|D3Z7W0|Q9D7P6	Iron-sulfur cluster assembly enzyme ISCU, mitochondrial (Fragment) OS=Mus musculus OX=10090 GN=Iscu PE=1 SV=1|Iron-sulfur cluster assembly enzyme ISCU, mitochondrial OS=Mus musculus OX=10090 GN=Iscu PE=1 SV=1	8.02004e+07	x15mo_4	soluble-kidney.xlsx	15	4	Kidney	Protein	Soluble
Iscu	D3Z0K9|D3Z7W0|Q9D7P6	Iron-sulfur cluster assembly enzyme ISCU, mitochondrial (Fragment) OS=Mus musculus OX=10090 GN=Iscu PE=1 SV=1|Iron-sulfur cluster assembly enzyme ISCU, mitochondrial OS=Mus musculus OX=10090 GN=Iscu PE=1 SV=1	7.77477e+07	x24mo_1	soluble-kidney.xlsx	24	1	Kidney	Protein	Soluble
Iscu	D3Z0K9|D3Z7W0|Q9D7P6	Iron-sulfur cluster assembly enzyme ISCU, mitochondrial (Fragment) OS=Mus musculus OX=10090 GN=Iscu PE=1 SV=1|Iron-sulfur cluster assembly enzyme ISCU, mitochondrial OS=Mus musculus OX=10090 GN=Iscu PE=1 SV=1	7.88964e+07	x24mo_2	soluble-kidney.xlsx	24	2	Kidney	Protein	Soluble
Iscu	D3Z0K9|D3Z7W0|Q9D7P6	Iron-sulfur cluster assembly enzyme ISCU, mitochondrial (Fragment) OS=Mus musculus OX=10090 GN=Iscu PE=1 SV=1|Iron-sulfur cluster assembly enzyme ISCU, mitochondrial OS=Mus musculus OX=10090 GN=Iscu PE=1 SV=1	7.83981e+07	x24mo_3	soluble-kidney.xlsx	24	3	Kidney	Protein	Soluble
Iscu	D3Z0K9|D3Z7W0|Q9D7P6	Iron-sulfur cluster assembly enzyme ISCU, mitochondrial (Fragment) OS=Mus musculus OX=10090 GN=Iscu PE=1 SV=1|Iron-sulfur cluster assembly enzyme ISCU, mitochondrial OS=Mus musculus OX=10090 GN=Iscu PE=1 SV=1	7.31768e+07	x24mo_4	soluble-kidney.xlsx	24	4	Kidney	Protein	Soluble
Iscu	D3Z0K9|D3Z7W0|Q9D7P6	Iron-sulfur cluster assembly enzyme ISCU, mitochondrial (Fragment) OS=Mus musculus OX=10090 GN=Iscu PE=1 SV=1|Iron-sulfur cluster assembly enzyme ISCU, mitochondrial OS=Mus musculus OX=10090 GN=Iscu PE=1 SV=1	7.95961e+07	x30mo_1	soluble-kidney.xlsx	30	1	Kidney	Protein	Soluble
Iscu	D3Z0K9|D3Z7W0|Q9D7P6	Iron-sulfur cluster assembly enzyme ISCU, mitochondrial (Fragment) OS=Mus musculus OX=10090 GN=Iscu PE=1 SV=1|Iron-sulfur cluster assembly enzyme ISCU, mitochondrial OS=Mus musculus OX=10090 GN=Iscu PE=1 SV=1	7.88141e+07	x30mo_2	soluble-kidney.xlsx	30	2	Kidney	Protein	Soluble
Iscu	D3Z0K9|D3Z7W0|Q9D7P6	Iron-sulfur cluster assembly enzyme ISCU, mitochondrial (Fragment) OS=Mus musculus OX=10090 GN=Iscu PE=1 SV=1|Iron-sulfur cluster assembly enzyme ISCU, mitochondrial OS=Mus musculus OX=10090 GN=Iscu PE=1 SV=1	7.69631e+07	x30mo_3	soluble-kidney.xlsx	30	3	Kidney	Protein	Soluble
Iscu	D3Z0K9|D3Z7W0|Q9D7P6	Iron-sulfur cluster assembly enzyme ISCU, mitochondrial (Fragment) OS=Mus musculus OX=10090 GN=Iscu PE=1 SV=1|Iron-sulfur cluster assembly enzyme ISCU, mitochondrial OS=Mus musculus OX=10090 GN=Iscu PE=1 SV=1	7.33351e+07	x30mo_4	soluble-kidney.xlsx	30	4	Kidney	Protein	Soluble
Isoc1	A0A494B952|Q91V64	Isochorismatase domain-containing protein 1 OS=Mus musculus OX=10090 GN=Isoc1 PE=1 SV=1	6.98495e+07	x6mo_1	soluble-kidney.xlsx	6	1	Kidney	Protein	Soluble
Isoc1	A0A494B952|Q91V64	Isochorismatase domain-containing protein 1 OS=Mus musculus OX=10090 GN=Isoc1 PE=1 SV=1	6.65815e+07	x6mo_2	soluble-kidney.xlsx	6	2	Kidney	Protein	Soluble
Isoc1	A0A494B952|Q91V64	Isochorismatase domain-containing protein 1 OS=Mus musculus OX=10090 GN=Isoc1 PE=1 SV=1	7.27306e+07	x6mo_3	soluble-kidney.xlsx	6	3	Kidney	Protein	Soluble
Isoc1	A0A494B952|Q91V64	Isochorismatase domain-containing protein 1 OS=Mus musculus OX=10090 GN=Isoc1 PE=1 SV=1	6.54619e+07	x6mo_4	soluble-kidney.xlsx	6	4	Kidney	Protein	Soluble
Isoc1	A0A494B952|Q91V64	Isochorismatase domain-containing protein 1 OS=Mus musculus OX=10090 GN=Isoc1 PE=1 SV=1	6.24573e+07	x15mo_1	soluble-kidney.xlsx	15	1	Kidney	Protein	Soluble
Isoc1	A0A494B952|Q91V64	Isochorismatase domain-containing protein 1 OS=Mus musculus OX=10090 GN=Isoc1 PE=1 SV=1	6.81375e+07	x15mo_2	soluble-kidney.xlsx	15	2	Kidney	Protein	Soluble
Isoc1	A0A494B952|Q91V64	Isochorismatase domain-containing protein 1 OS=Mus musculus OX=10090 GN=Isoc1 PE=1 SV=1	6.95556e+07	x15mo_3	soluble-kidney.xlsx	15	3	Kidney	Protein	Soluble
Isoc1	A0A494B952|Q91V64	Isochorismatase domain-containing protein 1 OS=Mus musculus OX=10090 GN=Isoc1 PE=1 SV=1	6.62183e+07	x15mo_4	soluble-kidney.xlsx	15	4	Kidney	Protein	Soluble
Isoc1	A0A494B952|Q91V64	Isochorismatase domain-containing protein 1 OS=Mus musculus OX=10090 GN=Isoc1 PE=1 SV=1	6.88169e+07	x24mo_1	soluble-kidney.xlsx	24	1	Kidney	Protein	Soluble
Isoc1	A0A494B952|Q91V64	Isochorismatase domain-containing protein 1 OS=Mus musculus OX=10090 GN=Isoc1 PE=1 SV=1	7.50881e+07	x24mo_2	soluble-kidney.xlsx	24	2	Kidney	Protein	Soluble
Isoc1	A0A494B952|Q91V64	Isochorismatase domain-containing protein 1 OS=Mus musculus OX=10090 GN=Isoc1 PE=1 SV=1	6.91627e+07	x24mo_3	soluble-kidney.xlsx	24	3	Kidney	Protein	Soluble
Isoc1	A0A494B952|Q91V64	Isochorismatase domain-containing protein 1 OS=Mus musculus OX=10090 GN=Isoc1 PE=1 SV=1	6.41298e+07	x24mo_4	soluble-kidney.xlsx	24	4	Kidney	Protein	Soluble
Isoc1	A0A494B952|Q91V64	Isochorismatase domain-containing protein 1 OS=Mus musculus OX=10090 GN=Isoc1 PE=1 SV=1	6.59651e+07	x30mo_1	soluble-kidney.xlsx	30	1	Kidney	Protein	Soluble
Isoc1	A0A494B952|Q91V64	Isochorismatase domain-containing protein 1 OS=Mus musculus OX=10090 GN=Isoc1 PE=1 SV=1	7.15007e+07	x30mo_2	soluble-kidney.xlsx	30	2	Kidney	Protein	Soluble
Isoc1	A0A494B952|Q91V64	Isochorismatase domain-containing protein 1 OS=Mus musculus OX=10090 GN=Isoc1 PE=1 SV=1	5.8866e+07	x30mo_3	soluble-kidney.xlsx	30	3	Kidney	Protein	Soluble
Isoc1	A0A494B952|Q91V64	Isochorismatase domain-containing protein 1 OS=Mus musculus OX=10090 GN=Isoc1 PE=1 SV=1	7.13129e+07	x30mo_4	soluble-kidney.xlsx	30	4	Kidney	Protein	Soluble
Isoc2a	P85094	Isochorismatase domain-containing protein 2A OS=Mus musculus OX=10090 GN=Isoc2a PE=1 SV=1	9.38496e+06	x6mo_1	soluble-kidney.xlsx	6	1	Kidney	Protein	Soluble
Isoc2a	P85094	Isochorismatase domain-containing protein 2A OS=Mus musculus OX=10090 GN=Isoc2a PE=1 SV=1	9.88414e+06	x6mo_2	soluble-kidney.xlsx	6	2	Kidney	Protein	Soluble
Isoc2a	P85094	Isochorismatase domain-containing protein 2A OS=Mus musculus OX=10090 GN=Isoc2a PE=1 SV=1	9.44052e+06	x6mo_3	soluble-kidney.xlsx	6	3	Kidney	Protein	Soluble
Isoc2a	P85094	Isochorismatase domain-containing protein 2A OS=Mus musculus OX=10090 GN=Isoc2a PE=1 SV=1	1.00707e+07	x6mo_4	soluble-kidney.xlsx	6	4	Kidney	Protein	Soluble
Isoc2a	P85094	Isochorismatase domain-containing protein 2A OS=Mus musculus OX=10090 GN=Isoc2a PE=1 SV=1	8.39409e+06	x15mo_1	soluble-kidney.xlsx	15	1	Kidney	Protein	Soluble
Isoc2a	P85094	Isochorismatase domain-containing protein 2A OS=Mus musculus OX=10090 GN=Isoc2a PE=1 SV=1	9.05037e+06	x15mo_2	soluble-kidney.xlsx	15	2	Kidney	Protein	Soluble
Isoc2a	P85094	Isochorismatase domain-containing protein 2A OS=Mus musculus OX=10090 GN=Isoc2a PE=1 SV=1	9.42353e+06	x15mo_3	soluble-kidney.xlsx	15	3	Kidney	Protein	Soluble
Isoc2a	P85094	Isochorismatase domain-containing protein 2A OS=Mus musculus OX=10090 GN=Isoc2a PE=1 SV=1	8.00117e+06	x15mo_4	soluble-kidney.xlsx	15	4	Kidney	Protein	Soluble
Isoc2a	P85094	Isochorismatase domain-containing protein 2A OS=Mus musculus OX=10090 GN=Isoc2a PE=1 SV=1	9.18923e+06	x24mo_1	soluble-kidney.xlsx	24	1	Kidney	Protein	Soluble
Isoc2a	P85094	Isochorismatase domain-containing protein 2A OS=Mus musculus OX=10090 GN=Isoc2a PE=1 SV=1	9.01841e+06	x24mo_2	soluble-kidney.xlsx	24	2	Kidney	Protein	Soluble
Isoc2a	P85094	Isochorismatase domain-containing protein 2A OS=Mus musculus OX=10090 GN=Isoc2a PE=1 SV=1	8.62808e+06	x24mo_3	soluble-kidney.xlsx	24	3	Kidney	Protein	Soluble
Isoc2a	P85094	Isochorismatase domain-containing protein 2A OS=Mus musculus OX=10090 GN=Isoc2a PE=1 SV=1	7.93658e+06	x24mo_4	soluble-kidney.xlsx	24	4	Kidney	Protein	Soluble
Isoc2a	P85094	Isochorismatase domain-containing protein 2A OS=Mus musculus OX=10090 GN=Isoc2a PE=1 SV=1	7.98268e+06	x30mo_1	soluble-kidney.xlsx	30	1	Kidney	Protein	Soluble
Isoc2a	P85094	Isochorismatase domain-containing protein 2A OS=Mus musculus OX=10090 GN=Isoc2a PE=1 SV=1	8.77775e+06	x30mo_2	soluble-kidney.xlsx	30	2	Kidney	Protein	Soluble
Isoc2a	P85094	Isochorismatase domain-containing protein 2A OS=Mus musculus OX=10090 GN=Isoc2a PE=1 SV=1	8.00964e+06	x30mo_3	soluble-kidney.xlsx	30	3	Kidney	Protein	Soluble
Isoc2a	P85094	Isochorismatase domain-containing protein 2A OS=Mus musculus OX=10090 GN=Isoc2a PE=1 SV=1	8.07664e+06	x30mo_4	soluble-kidney.xlsx	30	4	Kidney	Protein	Soluble
Ist1	Q9CX00	IST1 homolog OS=Mus musculus OX=10090 GN=Ist1 PE=1 SV=1	6.04774e+07	x6mo_1	soluble-kidney.xlsx	6	1	Kidney	Protein	Soluble
Ist1	Q9CX00	IST1 homolog OS=Mus musculus OX=10090 GN=Ist1 PE=1 SV=1	5.43926e+07	x6mo_2	soluble-kidney.xlsx	6	2	Kidney	Protein	Soluble
Ist1	Q9CX00	IST1 homolog OS=Mus musculus OX=10090 GN=Ist1 PE=1 SV=1	5.90362e+07	x6mo_3	soluble-kidney.xlsx	6	3	Kidney	Protein	Soluble
Ist1	Q9CX00	IST1 homolog OS=Mus musculus OX=10090 GN=Ist1 PE=1 SV=1	6.02905e+07	x6mo_4	soluble-kidney.xlsx	6	4	Kidney	Protein	Soluble
Ist1	Q9CX00	IST1 homolog OS=Mus musculus OX=10090 GN=Ist1 PE=1 SV=1	6.1649e+07	x15mo_1	soluble-kidney.xlsx	15	1	Kidney	Protein	Soluble
Ist1	Q9CX00	IST1 homolog OS=Mus musculus OX=10090 GN=Ist1 PE=1 SV=1	6.22973e+07	x15mo_2	soluble-kidney.xlsx	15	2	Kidney	Protein	Soluble
Ist1	Q9CX00	IST1 homolog OS=Mus musculus OX=10090 GN=Ist1 PE=1 SV=1	5.9991e+07	x15mo_3	soluble-kidney.xlsx	15	3	Kidney	Protein	Soluble
Ist1	Q9CX00	IST1 homolog OS=Mus musculus OX=10090 GN=Ist1 PE=1 SV=1	5.88936e+07	x15mo_4	soluble-kidney.xlsx	15	4	Kidney	Protein	Soluble
Ist1	Q9CX00	IST1 homolog OS=Mus musculus OX=10090 GN=Ist1 PE=1 SV=1	5.93819e+07	x24mo_1	soluble-kidney.xlsx	24	1	Kidney	Protein	Soluble
Ist1	Q9CX00	IST1 homolog OS=Mus musculus OX=10090 GN=Ist1 PE=1 SV=1	6.17682e+07	x24mo_2	soluble-kidney.xlsx	24	2	Kidney	Protein	Soluble
Ist1	Q9CX00	IST1 homolog OS=Mus musculus OX=10090 GN=Ist1 PE=1 SV=1	6.0462e+07	x24mo_3	soluble-kidney.xlsx	24	3	Kidney	Protein	Soluble
Ist1	Q9CX00	IST1 homolog OS=Mus musculus OX=10090 GN=Ist1 PE=1 SV=1	5.9634e+07	x24mo_4	soluble-kidney.xlsx	24	4	Kidney	Protein	Soluble
Ist1	Q9CX00	IST1 homolog OS=Mus musculus OX=10090 GN=Ist1 PE=1 SV=1	6.58227e+07	x30mo_1	soluble-kidney.xlsx	30	1	Kidney	Protein	Soluble
Ist1	Q9CX00	IST1 homolog OS=Mus musculus OX=10090 GN=Ist1 PE=1 SV=1	6.63255e+07	x30mo_2	soluble-kidney.xlsx	30	2	Kidney	Protein	Soluble
Ist1	Q9CX00	IST1 homolog OS=Mus musculus OX=10090 GN=Ist1 PE=1 SV=1	6.54709e+07	x30mo_3	soluble-kidney.xlsx	30	3	Kidney	Protein	Soluble
Ist1	Q9CX00	IST1 homolog OS=Mus musculus OX=10090 GN=Ist1 PE=1 SV=1	6.30402e+07	x30mo_4	soluble-kidney.xlsx	30	4	Kidney	Protein	Soluble
Isy1	Q69ZQ2	Pre-mRNA-splicing factor ISY1 homolog OS=Mus musculus OX=10090 GN=Isy1 PE=1 SV=2	1.9465e+07	x6mo_1	soluble-kidney.xlsx	6	1	Kidney	Protein	Soluble
Isy1	Q69ZQ2	Pre-mRNA-splicing factor ISY1 homolog OS=Mus musculus OX=10090 GN=Isy1 PE=1 SV=2	2.1087e+07	x6mo_2	soluble-kidney.xlsx	6	2	Kidney	Protein	Soluble
Isy1	Q69ZQ2	Pre-mRNA-splicing factor ISY1 homolog OS=Mus musculus OX=10090 GN=Isy1 PE=1 SV=2	1.93918e+07	x6mo_3	soluble-kidney.xlsx	6	3	Kidney	Protein	Soluble
Isy1	Q69ZQ2	Pre-mRNA-splicing factor ISY1 homolog OS=Mus musculus OX=10090 GN=Isy1 PE=1 SV=2	2.0283e+07	x6mo_4	soluble-kidney.xlsx	6	4	Kidney	Protein	Soluble
Isy1	Q69ZQ2	Pre-mRNA-splicing factor ISY1 homolog OS=Mus musculus OX=10090 GN=Isy1 PE=1 SV=2	1.92233e+07	x15mo_1	soluble-kidney.xlsx	15	1	Kidney	Protein	Soluble
Isy1	Q69ZQ2	Pre-mRNA-splicing factor ISY1 homolog OS=Mus musculus OX=10090 GN=Isy1 PE=1 SV=2	1.84881e+07	x15mo_2	soluble-kidney.xlsx	15	2	Kidney	Protein	Soluble
Isy1	Q69ZQ2	Pre-mRNA-splicing factor ISY1 homolog OS=Mus musculus OX=10090 GN=Isy1 PE=1 SV=2	1.81411e+07	x15mo_3	soluble-kidney.xlsx	15	3	Kidney	Protein	Soluble
Isy1	Q69ZQ2	Pre-mRNA-splicing factor ISY1 homolog OS=Mus musculus OX=10090 GN=Isy1 PE=1 SV=2	1.88907e+07	x15mo_4	soluble-kidney.xlsx	15	4	Kidney	Protein	Soluble
Isy1	Q69ZQ2	Pre-mRNA-splicing factor ISY1 homolog OS=Mus musculus OX=10090 GN=Isy1 PE=1 SV=2	2.10049e+07	x24mo_1	soluble-kidney.xlsx	24	1	Kidney	Protein	Soluble
Isy1	Q69ZQ2	Pre-mRNA-splicing factor ISY1 homolog OS=Mus musculus OX=10090 GN=Isy1 PE=1 SV=2	1.91785e+07	x24mo_2	soluble-kidney.xlsx	24	2	Kidney	Protein	Soluble
Isy1	Q69ZQ2	Pre-mRNA-splicing factor ISY1 homolog OS=Mus musculus OX=10090 GN=Isy1 PE=1 SV=2	1.92859e+07	x24mo_3	soluble-kidney.xlsx	24	3	Kidney	Protein	Soluble
Isy1	Q69ZQ2	Pre-mRNA-splicing factor ISY1 homolog OS=Mus musculus OX=10090 GN=Isy1 PE=1 SV=2	1.94912e+07	x24mo_4	soluble-kidney.xlsx	24	4	Kidney	Protein	Soluble
Isy1	Q69ZQ2	Pre-mRNA-splicing factor ISY1 homolog OS=Mus musculus OX=10090 GN=Isy1 PE=1 SV=2	1.99663e+07	x30mo_1	soluble-kidney.xlsx	30	1	Kidney	Protein	Soluble
Isy1	Q69ZQ2	Pre-mRNA-splicing factor ISY1 homolog OS=Mus musculus OX=10090 GN=Isy1 PE=1 SV=2	2.02918e+07	x30mo_2	soluble-kidney.xlsx	30	2	Kidney	Protein	Soluble
Isy1	Q69ZQ2	Pre-mRNA-splicing factor ISY1 homolog OS=Mus musculus OX=10090 GN=Isy1 PE=1 SV=2	2.31785e+07	x30mo_3	soluble-kidney.xlsx	30	3	Kidney	Protein	Soluble
Isy1	Q69ZQ2	Pre-mRNA-splicing factor ISY1 homolog OS=Mus musculus OX=10090 GN=Isy1 PE=1 SV=2	2.07684e+07	x30mo_4	soluble-kidney.xlsx	30	4	Kidney	Protein	Soluble
Isyna1	Q9JHU9	Inositol-3-phosphate synthase 1 OS=Mus musculus OX=10090 GN=Isyna1 PE=1 SV=1	5.44563e+07	x6mo_1	soluble-kidney.xlsx	6	1	Kidney	Protein	Soluble
Isyna1	Q9JHU9	Inositol-3-phosphate synthase 1 OS=Mus musculus OX=10090 GN=Isyna1 PE=1 SV=1	5.27089e+07	x6mo_2	soluble-kidney.xlsx	6	2	Kidney	Protein	Soluble
Isyna1	Q9JHU9	Inositol-3-phosphate synthase 1 OS=Mus musculus OX=10090 GN=Isyna1 PE=1 SV=1	5.17349e+07	x6mo_3	soluble-kidney.xlsx	6	3	Kidney	Protein	Soluble
Isyna1	Q9JHU9	Inositol-3-phosphate synthase 1 OS=Mus musculus OX=10090 GN=Isyna1 PE=1 SV=1	5.39223e+07	x6mo_4	soluble-kidney.xlsx	6	4	Kidney	Protein	Soluble
Isyna1	Q9JHU9	Inositol-3-phosphate synthase 1 OS=Mus musculus OX=10090 GN=Isyna1 PE=1 SV=1	5.3336e+07	x15mo_1	soluble-kidney.xlsx	15	1	Kidney	Protein	Soluble
Isyna1	Q9JHU9	Inositol-3-phosphate synthase 1 OS=Mus musculus OX=10090 GN=Isyna1 PE=1 SV=1	5.48883e+07	x15mo_2	soluble-kidney.xlsx	15	2	Kidney	Protein	Soluble
Isyna1	Q9JHU9	Inositol-3-phosphate synthase 1 OS=Mus musculus OX=10090 GN=Isyna1 PE=1 SV=1	5.58656e+07	x15mo_3	soluble-kidney.xlsx	15	3	Kidney	Protein	Soluble
Isyna1	Q9JHU9	Inositol-3-phosphate synthase 1 OS=Mus musculus OX=10090 GN=Isyna1 PE=1 SV=1	5.42073e+07	x15mo_4	soluble-kidney.xlsx	15	4	Kidney	Protein	Soluble
Isyna1	Q9JHU9	Inositol-3-phosphate synthase 1 OS=Mus musculus OX=10090 GN=Isyna1 PE=1 SV=1	5.29587e+07	x24mo_1	soluble-kidney.xlsx	24	1	Kidney	Protein	Soluble
Isyna1	Q9JHU9	Inositol-3-phosphate synthase 1 OS=Mus musculus OX=10090 GN=Isyna1 PE=1 SV=1	4.94394e+07	x24mo_2	soluble-kidney.xlsx	24	2	Kidney	Protein	Soluble
Isyna1	Q9JHU9	Inositol-3-phosphate synthase 1 OS=Mus musculus OX=10090 GN=Isyna1 PE=1 SV=1	5.16532e+07	x24mo_3	soluble-kidney.xlsx	24	3	Kidney	Protein	Soluble
Isyna1	Q9JHU9	Inositol-3-phosphate synthase 1 OS=Mus musculus OX=10090 GN=Isyna1 PE=1 SV=1	5.24265e+07	x24mo_4	soluble-kidney.xlsx	24	4	Kidney	Protein	Soluble
Isyna1	Q9JHU9	Inositol-3-phosphate synthase 1 OS=Mus musculus OX=10090 GN=Isyna1 PE=1 SV=1	5.74712e+07	x30mo_1	soluble-kidney.xlsx	30	1	Kidney	Protein	Soluble
Isyna1	Q9JHU9	Inositol-3-phosphate synthase 1 OS=Mus musculus OX=10090 GN=Isyna1 PE=1 SV=1	5.38114e+07	x30mo_2	soluble-kidney.xlsx	30	2	Kidney	Protein	Soluble
Isyna1	Q9JHU9	Inositol-3-phosphate synthase 1 OS=Mus musculus OX=10090 GN=Isyna1 PE=1 SV=1	4.81945e+07	x30mo_3	soluble-kidney.xlsx	30	3	Kidney	Protein	Soluble
Isyna1	Q9JHU9	Inositol-3-phosphate synthase 1 OS=Mus musculus OX=10090 GN=Isyna1 PE=1 SV=1	5.91756e+07	x30mo_4	soluble-kidney.xlsx	30	4	Kidney	Protein	Soluble
Itch	Q8C863|Q8C863-2	E3 ubiquitin-protein ligase Itchy OS=Mus musculus OX=10090 GN=Itch PE=1 SV=2|Isoform 2 of E3 ubiquitin-protein ligase Itchy OS=Mus musculus OX=10090 GN=Itch	1.10928e+07	x6mo_1	soluble-kidney.xlsx	6	1	Kidney	Protein	Soluble
Itch	Q8C863|Q8C863-2	E3 ubiquitin-protein ligase Itchy OS=Mus musculus OX=10090 GN=Itch PE=1 SV=2|Isoform 2 of E3 ubiquitin-protein ligase Itchy OS=Mus musculus OX=10090 GN=Itch	1.26329e+07	x6mo_2	soluble-kidney.xlsx	6	2	Kidney	Protein	Soluble
Itch	Q8C863|Q8C863-2	E3 ubiquitin-protein ligase Itchy OS=Mus musculus OX=10090 GN=Itch PE=1 SV=2|Isoform 2 of E3 ubiquitin-protein ligase Itchy OS=Mus musculus OX=10090 GN=Itch	1.41588e+07	x6mo_3	soluble-kidney.xlsx	6	3	Kidney	Protein	Soluble
Itch	Q8C863|Q8C863-2	E3 ubiquitin-protein ligase Itchy OS=Mus musculus OX=10090 GN=Itch PE=1 SV=2|Isoform 2 of E3 ubiquitin-protein ligase Itchy OS=Mus musculus OX=10090 GN=Itch	1.3611e+07	x6mo_4	soluble-kidney.xlsx	6	4	Kidney	Protein	Soluble
Itch	Q8C863|Q8C863-2	E3 ubiquitin-protein ligase Itchy OS=Mus musculus OX=10090 GN=Itch PE=1 SV=2|Isoform 2 of E3 ubiquitin-protein ligase Itchy OS=Mus musculus OX=10090 GN=Itch	1.3319e+07	x15mo_1	soluble-kidney.xlsx	15	1	Kidney	Protein	Soluble
Itch	Q8C863|Q8C863-2	E3 ubiquitin-protein ligase Itchy OS=Mus musculus OX=10090 GN=Itch PE=1 SV=2|Isoform 2 of E3 ubiquitin-protein ligase Itchy OS=Mus musculus OX=10090 GN=Itch	1.3975e+07	x15mo_2	soluble-kidney.xlsx	15	2	Kidney	Protein	Soluble
Itch	Q8C863|Q8C863-2	E3 ubiquitin-protein ligase Itchy OS=Mus musculus OX=10090 GN=Itch PE=1 SV=2|Isoform 2 of E3 ubiquitin-protein ligase Itchy OS=Mus musculus OX=10090 GN=Itch	1.38192e+07	x15mo_3	soluble-kidney.xlsx	15	3	Kidney	Protein	Soluble
Itch	Q8C863|Q8C863-2	E3 ubiquitin-protein ligase Itchy OS=Mus musculus OX=10090 GN=Itch PE=1 SV=2|Isoform 2 of E3 ubiquitin-protein ligase Itchy OS=Mus musculus OX=10090 GN=Itch	1.18583e+07	x15mo_4	soluble-kidney.xlsx	15	4	Kidney	Protein	Soluble
Itch	Q8C863|Q8C863-2	E3 ubiquitin-protein ligase Itchy OS=Mus musculus OX=10090 GN=Itch PE=1 SV=2|Isoform 2 of E3 ubiquitin-protein ligase Itchy OS=Mus musculus OX=10090 GN=Itch	1.23088e+07	x24mo_1	soluble-kidney.xlsx	24	1	Kidney	Protein	Soluble
Itch	Q8C863|Q8C863-2	E3 ubiquitin-protein ligase Itchy OS=Mus musculus OX=10090 GN=Itch PE=1 SV=2|Isoform 2 of E3 ubiquitin-protein ligase Itchy OS=Mus musculus OX=10090 GN=Itch	1.32775e+07	x24mo_2	soluble-kidney.xlsx	24	2	Kidney	Protein	Soluble
Itch	Q8C863|Q8C863-2	E3 ubiquitin-protein ligase Itchy OS=Mus musculus OX=10090 GN=Itch PE=1 SV=2|Isoform 2 of E3 ubiquitin-protein ligase Itchy OS=Mus musculus OX=10090 GN=Itch	1.44001e+07	x24mo_3	soluble-kidney.xlsx	24	3	Kidney	Protein	Soluble
Itch	Q8C863|Q8C863-2	E3 ubiquitin-protein ligase Itchy OS=Mus musculus OX=10090 GN=Itch PE=1 SV=2|Isoform 2 of E3 ubiquitin-protein ligase Itchy OS=Mus musculus OX=10090 GN=Itch	1.40575e+07	x24mo_4	soluble-kidney.xlsx	24	4	Kidney	Protein	Soluble
Itch	Q8C863|Q8C863-2	E3 ubiquitin-protein ligase Itchy OS=Mus musculus OX=10090 GN=Itch PE=1 SV=2|Isoform 2 of E3 ubiquitin-protein ligase Itchy OS=Mus musculus OX=10090 GN=Itch	1.33603e+07	x30mo_1	soluble-kidney.xlsx	30	1	Kidney	Protein	Soluble
Itch	Q8C863|Q8C863-2	E3 ubiquitin-protein ligase Itchy OS=Mus musculus OX=10090 GN=Itch PE=1 SV=2|Isoform 2 of E3 ubiquitin-protein ligase Itchy OS=Mus musculus OX=10090 GN=Itch	1.40215e+07	x30mo_2	soluble-kidney.xlsx	30	2	Kidney	Protein	Soluble
Itch	Q8C863|Q8C863-2	E3 ubiquitin-protein ligase Itchy OS=Mus musculus OX=10090 GN=Itch PE=1 SV=2|Isoform 2 of E3 ubiquitin-protein ligase Itchy OS=Mus musculus OX=10090 GN=Itch	1.39416e+07	x30mo_3	soluble-kidney.xlsx	30	3	Kidney	Protein	Soluble
Itch	Q8C863|Q8C863-2	E3 ubiquitin-protein ligase Itchy OS=Mus musculus OX=10090 GN=Itch PE=1 SV=2|Isoform 2 of E3 ubiquitin-protein ligase Itchy OS=Mus musculus OX=10090 GN=Itch	1.25377e+07	x30mo_4	soluble-kidney.xlsx	30	4	Kidney	Protein	Soluble
Itfg1	Q99KW9	T-cell immunomodulatory protein OS=Mus musculus OX=10090 GN=Itfg1 PE=1 SV=2	7.80916e+06	x6mo_1	soluble-kidney.xlsx	6	1	Kidney	Protein	Soluble
Itfg1	Q99KW9	T-cell immunomodulatory protein OS=Mus musculus OX=10090 GN=Itfg1 PE=1 SV=2	7.73416e+06	x6mo_2	soluble-kidney.xlsx	6	2	Kidney	Protein	Soluble
Itfg1	Q99KW9	T-cell immunomodulatory protein OS=Mus musculus OX=10090 GN=Itfg1 PE=1 SV=2	8.44468e+06	x6mo_3	soluble-kidney.xlsx	6	3	Kidney	Protein	Soluble
Itfg1	Q99KW9	T-cell immunomodulatory protein OS=Mus musculus OX=10090 GN=Itfg1 PE=1 SV=2	9.5549e+06	x6mo_4	soluble-kidney.xlsx	6	4	Kidney	Protein	Soluble
Itfg1	Q99KW9	T-cell immunomodulatory protein OS=Mus musculus OX=10090 GN=Itfg1 PE=1 SV=2	7.66736e+06	x15mo_1	soluble-kidney.xlsx	15	1	Kidney	Protein	Soluble
Itfg1	Q99KW9	T-cell immunomodulatory protein OS=Mus musculus OX=10090 GN=Itfg1 PE=1 SV=2	8.25398e+06	x15mo_2	soluble-kidney.xlsx	15	2	Kidney	Protein	Soluble
Itfg1	Q99KW9	T-cell immunomodulatory protein OS=Mus musculus OX=10090 GN=Itfg1 PE=1 SV=2	8.48629e+06	x15mo_3	soluble-kidney.xlsx	15	3	Kidney	Protein	Soluble
Itfg1	Q99KW9	T-cell immunomodulatory protein OS=Mus musculus OX=10090 GN=Itfg1 PE=1 SV=2	8.71542e+06	x15mo_4	soluble-kidney.xlsx	15	4	Kidney	Protein	Soluble
Itfg1	Q99KW9	T-cell immunomodulatory protein OS=Mus musculus OX=10090 GN=Itfg1 PE=1 SV=2	7.89374e+06	x24mo_1	soluble-kidney.xlsx	24	1	Kidney	Protein	Soluble
Itfg1	Q99KW9	T-cell immunomodulatory protein OS=Mus musculus OX=10090 GN=Itfg1 PE=1 SV=2	7.89198e+06	x24mo_2	soluble-kidney.xlsx	24	2	Kidney	Protein	Soluble
Itfg1	Q99KW9	T-cell immunomodulatory protein OS=Mus musculus OX=10090 GN=Itfg1 PE=1 SV=2	7.85593e+06	x24mo_3	soluble-kidney.xlsx	24	3	Kidney	Protein	Soluble
Itfg1	Q99KW9	T-cell immunomodulatory protein OS=Mus musculus OX=10090 GN=Itfg1 PE=1 SV=2	8.25565e+06	x24mo_4	soluble-kidney.xlsx	24	4	Kidney	Protein	Soluble
Itfg1	Q99KW9	T-cell immunomodulatory protein OS=Mus musculus OX=10090 GN=Itfg1 PE=1 SV=2	8.24104e+06	x30mo_1	soluble-kidney.xlsx	30	1	Kidney	Protein	Soluble
Itfg1	Q99KW9	T-cell immunomodulatory protein OS=Mus musculus OX=10090 GN=Itfg1 PE=1 SV=2	9.12372e+06	x30mo_2	soluble-kidney.xlsx	30	2	Kidney	Protein	Soluble
Itfg1	Q99KW9	T-cell immunomodulatory protein OS=Mus musculus OX=10090 GN=Itfg1 PE=1 SV=2	7.12084e+06	x30mo_3	soluble-kidney.xlsx	30	3	Kidney	Protein	Soluble
Itfg1	Q99KW9	T-cell immunomodulatory protein OS=Mus musculus OX=10090 GN=Itfg1 PE=1 SV=2	7.01085e+06	x30mo_4	soluble-kidney.xlsx	30	4	Kidney	Protein	Soluble
Itfg2	A0A0N4SW06|Q91WI7|Q91WI7-2	KICSTOR complex protein ITFG2 OS=Mus musculus OX=10090 GN=Itfg2 PE=1 SV=1|KICSTOR complex protein ITFG2 OS=Mus musculus OX=10090 GN=Itfg2 PE=2 SV=1|Isoform 2 of KICSTOR complex protein ITFG2 OS=Mus musculus OX=10090 GN=Itfg2	2.85657e+06	x6mo_1	soluble-kidney.xlsx	6	1	Kidney	Protein	Soluble
Itfg2	A0A0N4SW06|Q91WI7|Q91WI7-2	KICSTOR complex protein ITFG2 OS=Mus musculus OX=10090 GN=Itfg2 PE=1 SV=1|KICSTOR complex protein ITFG2 OS=Mus musculus OX=10090 GN=Itfg2 PE=2 SV=1|Isoform 2 of KICSTOR complex protein ITFG2 OS=Mus musculus OX=10090 GN=Itfg2	3.24724e+06	x6mo_2	soluble-kidney.xlsx	6	2	Kidney	Protein	Soluble
Itfg2	A0A0N4SW06|Q91WI7|Q91WI7-2	KICSTOR complex protein ITFG2 OS=Mus musculus OX=10090 GN=Itfg2 PE=1 SV=1|KICSTOR complex protein ITFG2 OS=Mus musculus OX=10090 GN=Itfg2 PE=2 SV=1|Isoform 2 of KICSTOR complex protein ITFG2 OS=Mus musculus OX=10090 GN=Itfg2	2.87913e+06	x6mo_3	soluble-kidney.xlsx	6	3	Kidney	Protein	Soluble
Itfg2	A0A0N4SW06|Q91WI7|Q91WI7-2	KICSTOR complex protein ITFG2 OS=Mus musculus OX=10090 GN=Itfg2 PE=1 SV=1|KICSTOR complex protein ITFG2 OS=Mus musculus OX=10090 GN=Itfg2 PE=2 SV=1|Isoform 2 of KICSTOR complex protein ITFG2 OS=Mus musculus OX=10090 GN=Itfg2	2.98662e+06	x6mo_4	soluble-kidney.xlsx	6	4	Kidney	Protein	Soluble
Itfg2	A0A0N4SW06|Q91WI7|Q91WI7-2	KICSTOR complex protein ITFG2 OS=Mus musculus OX=10090 GN=Itfg2 PE=1 SV=1|KICSTOR complex protein ITFG2 OS=Mus musculus OX=10090 GN=Itfg2 PE=2 SV=1|Isoform 2 of KICSTOR complex protein ITFG2 OS=Mus musculus OX=10090 GN=Itfg2	2.85255e+06	x15mo_1	soluble-kidney.xlsx	15	1	Kidney	Protein	Soluble
Itfg2	A0A0N4SW06|Q91WI7|Q91WI7-2	KICSTOR complex protein ITFG2 OS=Mus musculus OX=10090 GN=Itfg2 PE=1 SV=1|KICSTOR complex protein ITFG2 OS=Mus musculus OX=10090 GN=Itfg2 PE=2 SV=1|Isoform 2 of KICSTOR complex protein ITFG2 OS=Mus musculus OX=10090 GN=Itfg2	2.85949e+06	x15mo_2	soluble-kidney.xlsx	15	2	Kidney	Protein	Soluble
Itfg2	A0A0N4SW06|Q91WI7|Q91WI7-2	KICSTOR complex protein ITFG2 OS=Mus musculus OX=10090 GN=Itfg2 PE=1 SV=1|KICSTOR complex protein ITFG2 OS=Mus musculus OX=10090 GN=Itfg2 PE=2 SV=1|Isoform 2 of KICSTOR complex protein ITFG2 OS=Mus musculus OX=10090 GN=Itfg2	2.8385e+06	x15mo_3	soluble-kidney.xlsx	15	3	Kidney	Protein	Soluble
Itfg2	A0A0N4SW06|Q91WI7|Q91WI7-2	KICSTOR complex protein ITFG2 OS=Mus musculus OX=10090 GN=Itfg2 PE=1 SV=1|KICSTOR complex protein ITFG2 OS=Mus musculus OX=10090 GN=Itfg2 PE=2 SV=1|Isoform 2 of KICSTOR complex protein ITFG2 OS=Mus musculus OX=10090 GN=Itfg2	3.49912e+06	x15mo_4	soluble-kidney.xlsx	15	4	Kidney	Protein	Soluble
Itfg2	A0A0N4SW06|Q91WI7|Q91WI7-2	KICSTOR complex protein ITFG2 OS=Mus musculus OX=10090 GN=Itfg2 PE=1 SV=1|KICSTOR complex protein ITFG2 OS=Mus musculus OX=10090 GN=Itfg2 PE=2 SV=1|Isoform 2 of KICSTOR complex protein ITFG2 OS=Mus musculus OX=10090 GN=Itfg2	2.68248e+06	x24mo_1	soluble-kidney.xlsx	24	1	Kidney	Protein	Soluble
Itfg2	A0A0N4SW06|Q91WI7|Q91WI7-2	KICSTOR complex protein ITFG2 OS=Mus musculus OX=10090 GN=Itfg2 PE=1 SV=1|KICSTOR complex protein ITFG2 OS=Mus musculus OX=10090 GN=Itfg2 PE=2 SV=1|Isoform 2 of KICSTOR complex protein ITFG2 OS=Mus musculus OX=10090 GN=Itfg2	2.59499e+06	x24mo_2	soluble-kidney.xlsx	24	2	Kidney	Protein	Soluble
Itfg2	A0A0N4SW06|Q91WI7|Q91WI7-2	KICSTOR complex protein ITFG2 OS=Mus musculus OX=10090 GN=Itfg2 PE=1 SV=1|KICSTOR complex protein ITFG2 OS=Mus musculus OX=10090 GN=Itfg2 PE=2 SV=1|Isoform 2 of KICSTOR complex protein ITFG2 OS=Mus musculus OX=10090 GN=Itfg2	2.95765e+06	x24mo_3	soluble-kidney.xlsx	24	3	Kidney	Protein	Soluble
Itfg2	A0A0N4SW06|Q91WI7|Q91WI7-2	KICSTOR complex protein ITFG2 OS=Mus musculus OX=10090 GN=Itfg2 PE=1 SV=1|KICSTOR complex protein ITFG2 OS=Mus musculus OX=10090 GN=Itfg2 PE=2 SV=1|Isoform 2 of KICSTOR complex protein ITFG2 OS=Mus musculus OX=10090 GN=Itfg2	3.02243e+06	x24mo_4	soluble-kidney.xlsx	24	4	Kidney	Protein	Soluble
Itfg2	A0A0N4SW06|Q91WI7|Q91WI7-2	KICSTOR complex protein ITFG2 OS=Mus musculus OX=10090 GN=Itfg2 PE=1 SV=1|KICSTOR complex protein ITFG2 OS=Mus musculus OX=10090 GN=Itfg2 PE=2 SV=1|Isoform 2 of KICSTOR complex protein ITFG2 OS=Mus musculus OX=10090 GN=Itfg2	2.85562e+06	x30mo_1	soluble-kidney.xlsx	30	1	Kidney	Protein	Soluble
Itfg2	A0A0N4SW06|Q91WI7|Q91WI7-2	KICSTOR complex protein ITFG2 OS=Mus musculus OX=10090 GN=Itfg2 PE=1 SV=1|KICSTOR complex protein ITFG2 OS=Mus musculus OX=10090 GN=Itfg2 PE=2 SV=1|Isoform 2 of KICSTOR complex protein ITFG2 OS=Mus musculus OX=10090 GN=Itfg2	2.65398e+06	x30mo_2	soluble-kidney.xlsx	30	2	Kidney	Protein	Soluble
Itfg2	A0A0N4SW06|Q91WI7|Q91WI7-2	KICSTOR complex protein ITFG2 OS=Mus musculus OX=10090 GN=Itfg2 PE=1 SV=1|KICSTOR complex protein ITFG2 OS=Mus musculus OX=10090 GN=Itfg2 PE=2 SV=1|Isoform 2 of KICSTOR complex protein ITFG2 OS=Mus musculus OX=10090 GN=Itfg2	2.32489e+06	x30mo_3	soluble-kidney.xlsx	30	3	Kidney	Protein	Soluble
Itfg2	A0A0N4SW06|Q91WI7|Q91WI7-2	KICSTOR complex protein ITFG2 OS=Mus musculus OX=10090 GN=Itfg2 PE=1 SV=1|KICSTOR complex protein ITFG2 OS=Mus musculus OX=10090 GN=Itfg2 PE=2 SV=1|Isoform 2 of KICSTOR complex protein ITFG2 OS=Mus musculus OX=10090 GN=Itfg2	2.66644e+06	x30mo_4	soluble-kidney.xlsx	30	4	Kidney	Protein	Soluble
Itga1	Q3V3R4	Integrin alpha-1 OS=Mus musculus OX=10090 GN=Itga1 PE=1 SV=2	1.46887e+08	x6mo_1	soluble-kidney.xlsx	6	1	Kidney	Protein	Soluble
Itga1	Q3V3R4	Integrin alpha-1 OS=Mus musculus OX=10090 GN=Itga1 PE=1 SV=2	1.46028e+08	x6mo_2	soluble-kidney.xlsx	6	2	Kidney	Protein	Soluble
Itga1	Q3V3R4	Integrin alpha-1 OS=Mus musculus OX=10090 GN=Itga1 PE=1 SV=2	1.55507e+08	x6mo_3	soluble-kidney.xlsx	6	3	Kidney	Protein	Soluble
Itga1	Q3V3R4	Integrin alpha-1 OS=Mus musculus OX=10090 GN=Itga1 PE=1 SV=2	1.53629e+08	x6mo_4	soluble-kidney.xlsx	6	4	Kidney	Protein	Soluble
Itga1	Q3V3R4	Integrin alpha-1 OS=Mus musculus OX=10090 GN=Itga1 PE=1 SV=2	1.65417e+08	x15mo_1	soluble-kidney.xlsx	15	1	Kidney	Protein	Soluble
Itga1	Q3V3R4	Integrin alpha-1 OS=Mus musculus OX=10090 GN=Itga1 PE=1 SV=2	1.59443e+08	x15mo_2	soluble-kidney.xlsx	15	2	Kidney	Protein	Soluble
Itga1	Q3V3R4	Integrin alpha-1 OS=Mus musculus OX=10090 GN=Itga1 PE=1 SV=2	1.60216e+08	x15mo_3	soluble-kidney.xlsx	15	3	Kidney	Protein	Soluble
Itga1	Q3V3R4	Integrin alpha-1 OS=Mus musculus OX=10090 GN=Itga1 PE=1 SV=2	1.57873e+08	x15mo_4	soluble-kidney.xlsx	15	4	Kidney	Protein	Soluble
Itga1	Q3V3R4	Integrin alpha-1 OS=Mus musculus OX=10090 GN=Itga1 PE=1 SV=2	1.57428e+08	x24mo_1	soluble-kidney.xlsx	24	1	Kidney	Protein	Soluble
Itga1	Q3V3R4	Integrin alpha-1 OS=Mus musculus OX=10090 GN=Itga1 PE=1 SV=2	1.64038e+08	x24mo_2	soluble-kidney.xlsx	24	2	Kidney	Protein	Soluble
Itga1	Q3V3R4	Integrin alpha-1 OS=Mus musculus OX=10090 GN=Itga1 PE=1 SV=2	1.85902e+08	x24mo_3	soluble-kidney.xlsx	24	3	Kidney	Protein	Soluble
Itga1	Q3V3R4	Integrin alpha-1 OS=Mus musculus OX=10090 GN=Itga1 PE=1 SV=2	1.82557e+08	x24mo_4	soluble-kidney.xlsx	24	4	Kidney	Protein	Soluble
Itga1	Q3V3R4	Integrin alpha-1 OS=Mus musculus OX=10090 GN=Itga1 PE=1 SV=2	1.75406e+08	x30mo_1	soluble-kidney.xlsx	30	1	Kidney	Protein	Soluble
Itga1	Q3V3R4	Integrin alpha-1 OS=Mus musculus OX=10090 GN=Itga1 PE=1 SV=2	1.83826e+08	x30mo_2	soluble-kidney.xlsx	30	2	Kidney	Protein	Soluble
Itga1	Q3V3R4	Integrin alpha-1 OS=Mus musculus OX=10090 GN=Itga1 PE=1 SV=2	2.17627e+08	x30mo_3	soluble-kidney.xlsx	30	3	Kidney	Protein	Soluble
Itga1	Q3V3R4	Integrin alpha-1 OS=Mus musculus OX=10090 GN=Itga1 PE=1 SV=2	1.84098e+08	x30mo_4	soluble-kidney.xlsx	30	4	Kidney	Protein	Soluble
Itga2b	Q9QUM0	Integrin alpha-IIb OS=Mus musculus OX=10090 GN=Itga2b PE=1 SV=2	2.96416e+06	x6mo_1	soluble-kidney.xlsx	6	1	Kidney	Protein	Soluble
Itga2b	Q9QUM0	Integrin alpha-IIb OS=Mus musculus OX=10090 GN=Itga2b PE=1 SV=2	3.68233e+06	x6mo_2	soluble-kidney.xlsx	6	2	Kidney	Protein	Soluble
Itga2b	Q9QUM0	Integrin alpha-IIb OS=Mus musculus OX=10090 GN=Itga2b PE=1 SV=2	2.95459e+06	x6mo_3	soluble-kidney.xlsx	6	3	Kidney	Protein	Soluble
Itga2b	Q9QUM0	Integrin alpha-IIb OS=Mus musculus OX=10090 GN=Itga2b PE=1 SV=2	3.37461e+06	x6mo_4	soluble-kidney.xlsx	6	4	Kidney	Protein	Soluble
Itga2b	Q9QUM0	Integrin alpha-IIb OS=Mus musculus OX=10090 GN=Itga2b PE=1 SV=2	3.93408e+06	x15mo_1	soluble-kidney.xlsx	15	1	Kidney	Protein	Soluble
Itga2b	Q9QUM0	Integrin alpha-IIb OS=Mus musculus OX=10090 GN=Itga2b PE=1 SV=2	4.05197e+06	x15mo_2	soluble-kidney.xlsx	15	2	Kidney	Protein	Soluble
Itga2b	Q9QUM0	Integrin alpha-IIb OS=Mus musculus OX=10090 GN=Itga2b PE=1 SV=2	6.17225e+06	x15mo_3	soluble-kidney.xlsx	15	3	Kidney	Protein	Soluble
Itga2b	Q9QUM0	Integrin alpha-IIb OS=Mus musculus OX=10090 GN=Itga2b PE=1 SV=2	6.51507e+06	x15mo_4	soluble-kidney.xlsx	15	4	Kidney	Protein	Soluble
Itga2b	Q9QUM0	Integrin alpha-IIb OS=Mus musculus OX=10090 GN=Itga2b PE=1 SV=2	4.27873e+06	x24mo_1	soluble-kidney.xlsx	24	1	Kidney	Protein	Soluble
Itga2b	Q9QUM0	Integrin alpha-IIb OS=Mus musculus OX=10090 GN=Itga2b PE=1 SV=2	4.93355e+06	x24mo_2	soluble-kidney.xlsx	24	2	Kidney	Protein	Soluble
Itga2b	Q9QUM0	Integrin alpha-IIb OS=Mus musculus OX=10090 GN=Itga2b PE=1 SV=2	4.08958e+06	x24mo_3	soluble-kidney.xlsx	24	3	Kidney	Protein	Soluble
Itga2b	Q9QUM0	Integrin alpha-IIb OS=Mus musculus OX=10090 GN=Itga2b PE=1 SV=2	4.30809e+06	x24mo_4	soluble-kidney.xlsx	24	4	Kidney	Protein	Soluble
Itga2b	Q9QUM0	Integrin alpha-IIb OS=Mus musculus OX=10090 GN=Itga2b PE=1 SV=2	3.94051e+06	x30mo_1	soluble-kidney.xlsx	30	1	Kidney	Protein	Soluble
Itga2b	Q9QUM0	Integrin alpha-IIb OS=Mus musculus OX=10090 GN=Itga2b PE=1 SV=2	4.17597e+06	x30mo_2	soluble-kidney.xlsx	30	2	Kidney	Protein	Soluble
Itga2b	Q9QUM0	Integrin alpha-IIb OS=Mus musculus OX=10090 GN=Itga2b PE=1 SV=2	5.23702e+06	x30mo_3	soluble-kidney.xlsx	30	3	Kidney	Protein	Soluble
Itga2b	Q9QUM0	Integrin alpha-IIb OS=Mus musculus OX=10090 GN=Itga2b PE=1 SV=2	4.21917e+06	x30mo_4	soluble-kidney.xlsx	30	4	Kidney	Protein	Soluble
Itga3	Q62470|Q62470-2	Integrin alpha-3 OS=Mus musculus OX=10090 GN=Itga3 PE=1 SV=1|Isoform 2 of Integrin alpha-3 OS=Mus musculus OX=10090 GN=Itga3	3.96409e+07	x6mo_1	soluble-kidney.xlsx	6	1	Kidney	Protein	Soluble
Itga3	Q62470|Q62470-2	Integrin alpha-3 OS=Mus musculus OX=10090 GN=Itga3 PE=1 SV=1|Isoform 2 of Integrin alpha-3 OS=Mus musculus OX=10090 GN=Itga3	3.99083e+07	x6mo_2	soluble-kidney.xlsx	6	2	Kidney	Protein	Soluble
Itga3	Q62470|Q62470-2	Integrin alpha-3 OS=Mus musculus OX=10090 GN=Itga3 PE=1 SV=1|Isoform 2 of Integrin alpha-3 OS=Mus musculus OX=10090 GN=Itga3	4.01189e+07	x6mo_3	soluble-kidney.xlsx	6	3	Kidney	Protein	Soluble
Itga3	Q62470|Q62470-2	Integrin alpha-3 OS=Mus musculus OX=10090 GN=Itga3 PE=1 SV=1|Isoform 2 of Integrin alpha-3 OS=Mus musculus OX=10090 GN=Itga3	4.03688e+07	x6mo_4	soluble-kidney.xlsx	6	4	Kidney	Protein	Soluble
Itga3	Q62470|Q62470-2	Integrin alpha-3 OS=Mus musculus OX=10090 GN=Itga3 PE=1 SV=1|Isoform 2 of Integrin alpha-3 OS=Mus musculus OX=10090 GN=Itga3	4.11796e+07	x15mo_1	soluble-kidney.xlsx	15	1	Kidney	Protein	Soluble
Itga3	Q62470|Q62470-2	Integrin alpha-3 OS=Mus musculus OX=10090 GN=Itga3 PE=1 SV=1|Isoform 2 of Integrin alpha-3 OS=Mus musculus OX=10090 GN=Itga3	3.95349e+07	x15mo_2	soluble-kidney.xlsx	15	2	Kidney	Protein	Soluble
Itga3	Q62470|Q62470-2	Integrin alpha-3 OS=Mus musculus OX=10090 GN=Itga3 PE=1 SV=1|Isoform 2 of Integrin alpha-3 OS=Mus musculus OX=10090 GN=Itga3	4.18568e+07	x15mo_3	soluble-kidney.xlsx	15	3	Kidney	Protein	Soluble
Itga3	Q62470|Q62470-2	Integrin alpha-3 OS=Mus musculus OX=10090 GN=Itga3 PE=1 SV=1|Isoform 2 of Integrin alpha-3 OS=Mus musculus OX=10090 GN=Itga3	3.98923e+07	x15mo_4	soluble-kidney.xlsx	15	4	Kidney	Protein	Soluble
Itga3	Q62470|Q62470-2	Integrin alpha-3 OS=Mus musculus OX=10090 GN=Itga3 PE=1 SV=1|Isoform 2 of Integrin alpha-3 OS=Mus musculus OX=10090 GN=Itga3	4.31479e+07	x24mo_1	soluble-kidney.xlsx	24	1	Kidney	Protein	Soluble
Itga3	Q62470|Q62470-2	Integrin alpha-3 OS=Mus musculus OX=10090 GN=Itga3 PE=1 SV=1|Isoform 2 of Integrin alpha-3 OS=Mus musculus OX=10090 GN=Itga3	4.21571e+07	x24mo_2	soluble-kidney.xlsx	24	2	Kidney	Protein	Soluble
Itga3	Q62470|Q62470-2	Integrin alpha-3 OS=Mus musculus OX=10090 GN=Itga3 PE=1 SV=1|Isoform 2 of Integrin alpha-3 OS=Mus musculus OX=10090 GN=Itga3	4.52231e+07	x24mo_3	soluble-kidney.xlsx	24	3	Kidney	Protein	Soluble
Itga3	Q62470|Q62470-2	Integrin alpha-3 OS=Mus musculus OX=10090 GN=Itga3 PE=1 SV=1|Isoform 2 of Integrin alpha-3 OS=Mus musculus OX=10090 GN=Itga3	4.15365e+07	x24mo_4	soluble-kidney.xlsx	24	4	Kidney	Protein	Soluble
Itga3	Q62470|Q62470-2	Integrin alpha-3 OS=Mus musculus OX=10090 GN=Itga3 PE=1 SV=1|Isoform 2 of Integrin alpha-3 OS=Mus musculus OX=10090 GN=Itga3	4.50834e+07	x30mo_1	soluble-kidney.xlsx	30	1	Kidney	Protein	Soluble
Itga3	Q62470|Q62470-2	Integrin alpha-3 OS=Mus musculus OX=10090 GN=Itga3 PE=1 SV=1|Isoform 2 of Integrin alpha-3 OS=Mus musculus OX=10090 GN=Itga3	4.50026e+07	x30mo_2	soluble-kidney.xlsx	30	2	Kidney	Protein	Soluble
Itga3	Q62470|Q62470-2	Integrin alpha-3 OS=Mus musculus OX=10090 GN=Itga3 PE=1 SV=1|Isoform 2 of Integrin alpha-3 OS=Mus musculus OX=10090 GN=Itga3	5.47592e+07	x30mo_3	soluble-kidney.xlsx	30	3	Kidney	Protein	Soluble
Itga3	Q62470|Q62470-2	Integrin alpha-3 OS=Mus musculus OX=10090 GN=Itga3 PE=1 SV=1|Isoform 2 of Integrin alpha-3 OS=Mus musculus OX=10090 GN=Itga3	4.33854e+07	x30mo_4	soluble-kidney.xlsx	30	4	Kidney	Protein	Soluble
Itga5	P11688	Integrin alpha-5 OS=Mus musculus OX=10090 GN=Itga5 PE=1 SV=3	2.3967e+07	x6mo_1	soluble-kidney.xlsx	6	1	Kidney	Protein	Soluble
Itga5	P11688	Integrin alpha-5 OS=Mus musculus OX=10090 GN=Itga5 PE=1 SV=3	2.47204e+07	x6mo_2	soluble-kidney.xlsx	6	2	Kidney	Protein	Soluble
Itga5	P11688	Integrin alpha-5 OS=Mus musculus OX=10090 GN=Itga5 PE=1 SV=3	2.62204e+07	x6mo_3	soluble-kidney.xlsx	6	3	Kidney	Protein	Soluble
Itga5	P11688	Integrin alpha-5 OS=Mus musculus OX=10090 GN=Itga5 PE=1 SV=3	2.47619e+07	x6mo_4	soluble-kidney.xlsx	6	4	Kidney	Protein	Soluble
Itga5	P11688	Integrin alpha-5 OS=Mus musculus OX=10090 GN=Itga5 PE=1 SV=3	2.4025e+07	x15mo_1	soluble-kidney.xlsx	15	1	Kidney	Protein	Soluble
Itga5	P11688	Integrin alpha-5 OS=Mus musculus OX=10090 GN=Itga5 PE=1 SV=3	2.60452e+07	x15mo_2	soluble-kidney.xlsx	15	2	Kidney	Protein	Soluble
Itga5	P11688	Integrin alpha-5 OS=Mus musculus OX=10090 GN=Itga5 PE=1 SV=3	2.52371e+07	x15mo_3	soluble-kidney.xlsx	15	3	Kidney	Protein	Soluble
Itga5	P11688	Integrin alpha-5 OS=Mus musculus OX=10090 GN=Itga5 PE=1 SV=3	2.44523e+07	x15mo_4	soluble-kidney.xlsx	15	4	Kidney	Protein	Soluble
Itga5	P11688	Integrin alpha-5 OS=Mus musculus OX=10090 GN=Itga5 PE=1 SV=3	2.7338e+07	x24mo_1	soluble-kidney.xlsx	24	1	Kidney	Protein	Soluble
Itga5	P11688	Integrin alpha-5 OS=Mus musculus OX=10090 GN=Itga5 PE=1 SV=3	2.81832e+07	x24mo_2	soluble-kidney.xlsx	24	2	Kidney	Protein	Soluble
Itga5	P11688	Integrin alpha-5 OS=Mus musculus OX=10090 GN=Itga5 PE=1 SV=3	2.98832e+07	x24mo_3	soluble-kidney.xlsx	24	3	Kidney	Protein	Soluble
Itga5	P11688	Integrin alpha-5 OS=Mus musculus OX=10090 GN=Itga5 PE=1 SV=3	2.91333e+07	x24mo_4	soluble-kidney.xlsx	24	4	Kidney	Protein	Soluble
Itga5	P11688	Integrin alpha-5 OS=Mus musculus OX=10090 GN=Itga5 PE=1 SV=3	2.69795e+07	x30mo_1	soluble-kidney.xlsx	30	1	Kidney	Protein	Soluble
Itga5	P11688	Integrin alpha-5 OS=Mus musculus OX=10090 GN=Itga5 PE=1 SV=3	2.99775e+07	x30mo_2	soluble-kidney.xlsx	30	2	Kidney	Protein	Soluble
Itga5	P11688	Integrin alpha-5 OS=Mus musculus OX=10090 GN=Itga5 PE=1 SV=3	3.29894e+07	x30mo_3	soluble-kidney.xlsx	30	3	Kidney	Protein	Soluble
Itga5	P11688	Integrin alpha-5 OS=Mus musculus OX=10090 GN=Itga5 PE=1 SV=3	3.27923e+07	x30mo_4	soluble-kidney.xlsx	30	4	Kidney	Protein	Soluble
Itga6	A0A5F8MPB5|Q61739|Q61739-2	Integrin alpha-6 OS=Mus musculus OX=10090 GN=Itga6 PE=1 SV=1|Integrin alpha-6 OS=Mus musculus OX=10090 GN=Itga6 PE=1 SV=3|Isoform Alpha-6X1A of Integrin alpha-6 OS=Mus musculus OX=10090 GN=Itga6	1.23229e+08	x6mo_1	soluble-kidney.xlsx	6	1	Kidney	Protein	Soluble
Itga6	A0A5F8MPB5|Q61739|Q61739-2	Integrin alpha-6 OS=Mus musculus OX=10090 GN=Itga6 PE=1 SV=1|Integrin alpha-6 OS=Mus musculus OX=10090 GN=Itga6 PE=1 SV=3|Isoform Alpha-6X1A of Integrin alpha-6 OS=Mus musculus OX=10090 GN=Itga6	1.17544e+08	x6mo_2	soluble-kidney.xlsx	6	2	Kidney	Protein	Soluble
Itga6	A0A5F8MPB5|Q61739|Q61739-2	Integrin alpha-6 OS=Mus musculus OX=10090 GN=Itga6 PE=1 SV=1|Integrin alpha-6 OS=Mus musculus OX=10090 GN=Itga6 PE=1 SV=3|Isoform Alpha-6X1A of Integrin alpha-6 OS=Mus musculus OX=10090 GN=Itga6	1.21766e+08	x6mo_3	soluble-kidney.xlsx	6	3	Kidney	Protein	Soluble
Itga6	A0A5F8MPB5|Q61739|Q61739-2	Integrin alpha-6 OS=Mus musculus OX=10090 GN=Itga6 PE=1 SV=1|Integrin alpha-6 OS=Mus musculus OX=10090 GN=Itga6 PE=1 SV=3|Isoform Alpha-6X1A of Integrin alpha-6 OS=Mus musculus OX=10090 GN=Itga6	1.26133e+08	x6mo_4	soluble-kidney.xlsx	6	4	Kidney	Protein	Soluble
Itga6	A0A5F8MPB5|Q61739|Q61739-2	Integrin alpha-6 OS=Mus musculus OX=10090 GN=Itga6 PE=1 SV=1|Integrin alpha-6 OS=Mus musculus OX=10090 GN=Itga6 PE=1 SV=3|Isoform Alpha-6X1A of Integrin alpha-6 OS=Mus musculus OX=10090 GN=Itga6	1.29204e+08	x15mo_1	soluble-kidney.xlsx	15	1	Kidney	Protein	Soluble
Itga6	A0A5F8MPB5|Q61739|Q61739-2	Integrin alpha-6 OS=Mus musculus OX=10090 GN=Itga6 PE=1 SV=1|Integrin alpha-6 OS=Mus musculus OX=10090 GN=Itga6 PE=1 SV=3|Isoform Alpha-6X1A of Integrin alpha-6 OS=Mus musculus OX=10090 GN=Itga6	1.33403e+08	x15mo_2	soluble-kidney.xlsx	15	2	Kidney	Protein	Soluble
Itga6	A0A5F8MPB5|Q61739|Q61739-2	Integrin alpha-6 OS=Mus musculus OX=10090 GN=Itga6 PE=1 SV=1|Integrin alpha-6 OS=Mus musculus OX=10090 GN=Itga6 PE=1 SV=3|Isoform Alpha-6X1A of Integrin alpha-6 OS=Mus musculus OX=10090 GN=Itga6	1.27047e+08	x15mo_3	soluble-kidney.xlsx	15	3	Kidney	Protein	Soluble
Itga6	A0A5F8MPB5|Q61739|Q61739-2	Integrin alpha-6 OS=Mus musculus OX=10090 GN=Itga6 PE=1 SV=1|Integrin alpha-6 OS=Mus musculus OX=10090 GN=Itga6 PE=1 SV=3|Isoform Alpha-6X1A of Integrin alpha-6 OS=Mus musculus OX=10090 GN=Itga6	1.22348e+08	x15mo_4	soluble-kidney.xlsx	15	4	Kidney	Protein	Soluble
Itga6	A0A5F8MPB5|Q61739|Q61739-2	Integrin alpha-6 OS=Mus musculus OX=10090 GN=Itga6 PE=1 SV=1|Integrin alpha-6 OS=Mus musculus OX=10090 GN=Itga6 PE=1 SV=3|Isoform Alpha-6X1A of Integrin alpha-6 OS=Mus musculus OX=10090 GN=Itga6	1.31053e+08	x24mo_1	soluble-kidney.xlsx	24	1	Kidney	Protein	Soluble
Itga6	A0A5F8MPB5|Q61739|Q61739-2	Integrin alpha-6 OS=Mus musculus OX=10090 GN=Itga6 PE=1 SV=1|Integrin alpha-6 OS=Mus musculus OX=10090 GN=Itga6 PE=1 SV=3|Isoform Alpha-6X1A of Integrin alpha-6 OS=Mus musculus OX=10090 GN=Itga6	1.28618e+08	x24mo_2	soluble-kidney.xlsx	24	2	Kidney	Protein	Soluble
Itga6	A0A5F8MPB5|Q61739|Q61739-2	Integrin alpha-6 OS=Mus musculus OX=10090 GN=Itga6 PE=1 SV=1|Integrin alpha-6 OS=Mus musculus OX=10090 GN=Itga6 PE=1 SV=3|Isoform Alpha-6X1A of Integrin alpha-6 OS=Mus musculus OX=10090 GN=Itga6	1.33642e+08	x24mo_3	soluble-kidney.xlsx	24	3	Kidney	Protein	Soluble
Itga6	A0A5F8MPB5|Q61739|Q61739-2	Integrin alpha-6 OS=Mus musculus OX=10090 GN=Itga6 PE=1 SV=1|Integrin alpha-6 OS=Mus musculus OX=10090 GN=Itga6 PE=1 SV=3|Isoform Alpha-6X1A of Integrin alpha-6 OS=Mus musculus OX=10090 GN=Itga6	1.41335e+08	x24mo_4	soluble-kidney.xlsx	24	4	Kidney	Protein	Soluble
Itga6	A0A5F8MPB5|Q61739|Q61739-2	Integrin alpha-6 OS=Mus musculus OX=10090 GN=Itga6 PE=1 SV=1|Integrin alpha-6 OS=Mus musculus OX=10090 GN=Itga6 PE=1 SV=3|Isoform Alpha-6X1A of Integrin alpha-6 OS=Mus musculus OX=10090 GN=Itga6	1.37863e+08	x30mo_1	soluble-kidney.xlsx	30	1	Kidney	Protein	Soluble
Itga6	A0A5F8MPB5|Q61739|Q61739-2	Integrin alpha-6 OS=Mus musculus OX=10090 GN=Itga6 PE=1 SV=1|Integrin alpha-6 OS=Mus musculus OX=10090 GN=Itga6 PE=1 SV=3|Isoform Alpha-6X1A of Integrin alpha-6 OS=Mus musculus OX=10090 GN=Itga6	1.39001e+08	x30mo_2	soluble-kidney.xlsx	30	2	Kidney	Protein	Soluble
Itga6	A0A5F8MPB5|Q61739|Q61739-2	Integrin alpha-6 OS=Mus musculus OX=10090 GN=Itga6 PE=1 SV=1|Integrin alpha-6 OS=Mus musculus OX=10090 GN=Itga6 PE=1 SV=3|Isoform Alpha-6X1A of Integrin alpha-6 OS=Mus musculus OX=10090 GN=Itga6	1.55842e+08	x30mo_3	soluble-kidney.xlsx	30	3	Kidney	Protein	Soluble
Itga6	A0A5F8MPB5|Q61739|Q61739-2	Integrin alpha-6 OS=Mus musculus OX=10090 GN=Itga6 PE=1 SV=1|Integrin alpha-6 OS=Mus musculus OX=10090 GN=Itga6 PE=1 SV=3|Isoform Alpha-6X1A of Integrin alpha-6 OS=Mus musculus OX=10090 GN=Itga6	1.32114e+08	x30mo_4	soluble-kidney.xlsx	30	4	Kidney	Protein	Soluble
Itga7	G3X9Q1|Q3TZS3|Q61738|Q61738-2|Q61738-3|Q61738-4|Q61738-5|Q61738-6	Integrin alpha-7 OS=Mus musculus OX=10090 GN=Itga7 PE=1 SV=1|Integrin alpha-7 OS=Mus musculus OX=10090 GN=Itga7 PE=1 SV=3|Isoform Alpha-7X1A of Integrin alpha-7 OS=Mus musculus OX=10090 GN=Itga7|Isoform Alpha-7X1B of Integrin alpha-7 OS=Mus musculus OX=10090 GN=Itga7|Isoform Alpha-7X1X2A of Integrin alpha-7 OS=Mus musculus OX=10090 GN=Itga7|Isoform Alpha-7X2A of Integrin alpha-7 OS=Mus musculus OX=10090 GN=Itga7|Isoform Alpha-7X2B of Integrin alpha-7 OS=Mus musculus OX=10090 GN=Itga7	8.91739e+06	x6mo_1	soluble-kidney.xlsx	6	1	Kidney	Protein	Soluble
Itga7	G3X9Q1|Q3TZS3|Q61738|Q61738-2|Q61738-3|Q61738-4|Q61738-5|Q61738-6	Integrin alpha-7 OS=Mus musculus OX=10090 GN=Itga7 PE=1 SV=1|Integrin alpha-7 OS=Mus musculus OX=10090 GN=Itga7 PE=1 SV=3|Isoform Alpha-7X1A of Integrin alpha-7 OS=Mus musculus OX=10090 GN=Itga7|Isoform Alpha-7X1B of Integrin alpha-7 OS=Mus musculus OX=10090 GN=Itga7|Isoform Alpha-7X1X2A of Integrin alpha-7 OS=Mus musculus OX=10090 GN=Itga7|Isoform Alpha-7X2A of Integrin alpha-7 OS=Mus musculus OX=10090 GN=Itga7|Isoform Alpha-7X2B of Integrin alpha-7 OS=Mus musculus OX=10090 GN=Itga7	9.4333e+06	x6mo_2	soluble-kidney.xlsx	6	2	Kidney	Protein	Soluble
Itga7	G3X9Q1|Q3TZS3|Q61738|Q61738-2|Q61738-3|Q61738-4|Q61738-5|Q61738-6	Integrin alpha-7 OS=Mus musculus OX=10090 GN=Itga7 PE=1 SV=1|Integrin alpha-7 OS=Mus musculus OX=10090 GN=Itga7 PE=1 SV=3|Isoform Alpha-7X1A of Integrin alpha-7 OS=Mus musculus OX=10090 GN=Itga7|Isoform Alpha-7X1B of Integrin alpha-7 OS=Mus musculus OX=10090 GN=Itga7|Isoform Alpha-7X1X2A of Integrin alpha-7 OS=Mus musculus OX=10090 GN=Itga7|Isoform Alpha-7X2A of Integrin alpha-7 OS=Mus musculus OX=10090 GN=Itga7|Isoform Alpha-7X2B of Integrin alpha-7 OS=Mus musculus OX=10090 GN=Itga7	9.46124e+06	x6mo_3	soluble-kidney.xlsx	6	3	Kidney	Protein	Soluble
Itga7	G3X9Q1|Q3TZS3|Q61738|Q61738-2|Q61738-3|Q61738-4|Q61738-5|Q61738-6	Integrin alpha-7 OS=Mus musculus OX=10090 GN=Itga7 PE=1 SV=1|Integrin alpha-7 OS=Mus musculus OX=10090 GN=Itga7 PE=1 SV=3|Isoform Alpha-7X1A of Integrin alpha-7 OS=Mus musculus OX=10090 GN=Itga7|Isoform Alpha-7X1B of Integrin alpha-7 OS=Mus musculus OX=10090 GN=Itga7|Isoform Alpha-7X1X2A of Integrin alpha-7 OS=Mus musculus OX=10090 GN=Itga7|Isoform Alpha-7X2A of Integrin alpha-7 OS=Mus musculus OX=10090 GN=Itga7|Isoform Alpha-7X2B of Integrin alpha-7 OS=Mus musculus OX=10090 GN=Itga7	1.00329e+07	x6mo_4	soluble-kidney.xlsx	6	4	Kidney	Protein	Soluble
Itga7	G3X9Q1|Q3TZS3|Q61738|Q61738-2|Q61738-3|Q61738-4|Q61738-5|Q61738-6	Integrin alpha-7 OS=Mus musculus OX=10090 GN=Itga7 PE=1 SV=1|Integrin alpha-7 OS=Mus musculus OX=10090 GN=Itga7 PE=1 SV=3|Isoform Alpha-7X1A of Integrin alpha-7 OS=Mus musculus OX=10090 GN=Itga7|Isoform Alpha-7X1B of Integrin alpha-7 OS=Mus musculus OX=10090 GN=Itga7|Isoform Alpha-7X1X2A of Integrin alpha-7 OS=Mus musculus OX=10090 GN=Itga7|Isoform Alpha-7X2A of Integrin alpha-7 OS=Mus musculus OX=10090 GN=Itga7|Isoform Alpha-7X2B of Integrin alpha-7 OS=Mus musculus OX=10090 GN=Itga7	8.64012e+06	x15mo_1	soluble-kidney.xlsx	15	1	Kidney	Protein	Soluble
Itga7	G3X9Q1|Q3TZS3|Q61738|Q61738-2|Q61738-3|Q61738-4|Q61738-5|Q61738-6	Integrin alpha-7 OS=Mus musculus OX=10090 GN=Itga7 PE=1 SV=1|Integrin alpha-7 OS=Mus musculus OX=10090 GN=Itga7 PE=1 SV=3|Isoform Alpha-7X1A of Integrin alpha-7 OS=Mus musculus OX=10090 GN=Itga7|Isoform Alpha-7X1B of Integrin alpha-7 OS=Mus musculus OX=10090 GN=Itga7|Isoform Alpha-7X1X2A of Integrin alpha-7 OS=Mus musculus OX=10090 GN=Itga7|Isoform Alpha-7X2A of Integrin alpha-7 OS=Mus musculus OX=10090 GN=Itga7|Isoform Alpha-7X2B of Integrin alpha-7 OS=Mus musculus OX=10090 GN=Itga7	9.59114e+06	x15mo_2	soluble-kidney.xlsx	15	2	Kidney	Protein	Soluble
Itga7	G3X9Q1|Q3TZS3|Q61738|Q61738-2|Q61738-3|Q61738-4|Q61738-5|Q61738-6	Integrin alpha-7 OS=Mus musculus OX=10090 GN=Itga7 PE=1 SV=1|Integrin alpha-7 OS=Mus musculus OX=10090 GN=Itga7 PE=1 SV=3|Isoform Alpha-7X1A of Integrin alpha-7 OS=Mus musculus OX=10090 GN=Itga7|Isoform Alpha-7X1B of Integrin alpha-7 OS=Mus musculus OX=10090 GN=Itga7|Isoform Alpha-7X1X2A of Integrin alpha-7 OS=Mus musculus OX=10090 GN=Itga7|Isoform Alpha-7X2A of Integrin alpha-7 OS=Mus musculus OX=10090 GN=Itga7|Isoform Alpha-7X2B of Integrin alpha-7 OS=Mus musculus OX=10090 GN=Itga7	9.87496e+06	x15mo_3	soluble-kidney.xlsx	15	3	Kidney	Protein	Soluble
Itga7	G3X9Q1|Q3TZS3|Q61738|Q61738-2|Q61738-3|Q61738-4|Q61738-5|Q61738-6	Integrin alpha-7 OS=Mus musculus OX=10090 GN=Itga7 PE=1 SV=1|Integrin alpha-7 OS=Mus musculus OX=10090 GN=Itga7 PE=1 SV=3|Isoform Alpha-7X1A of Integrin alpha-7 OS=Mus musculus OX=10090 GN=Itga7|Isoform Alpha-7X1B of Integrin alpha-7 OS=Mus musculus OX=10090 GN=Itga7|Isoform Alpha-7X1X2A of Integrin alpha-7 OS=Mus musculus OX=10090 GN=Itga7|Isoform Alpha-7X2A of Integrin alpha-7 OS=Mus musculus OX=10090 GN=Itga7|Isoform Alpha-7X2B of Integrin alpha-7 OS=Mus musculus OX=10090 GN=Itga7	1.08598e+07	x15mo_4	soluble-kidney.xlsx	15	4	Kidney	Protein	Soluble
Itga7	G3X9Q1|Q3TZS3|Q61738|Q61738-2|Q61738-3|Q61738-4|Q61738-5|Q61738-6	Integrin alpha-7 OS=Mus musculus OX=10090 GN=Itga7 PE=1 SV=1|Integrin alpha-7 OS=Mus musculus OX=10090 GN=Itga7 PE=1 SV=3|Isoform Alpha-7X1A of Integrin alpha-7 OS=Mus musculus OX=10090 GN=Itga7|Isoform Alpha-7X1B of Integrin alpha-7 OS=Mus musculus OX=10090 GN=Itga7|Isoform Alpha-7X1X2A of Integrin alpha-7 OS=Mus musculus OX=10090 GN=Itga7|Isoform Alpha-7X2A of Integrin alpha-7 OS=Mus musculus OX=10090 GN=Itga7|Isoform Alpha-7X2B of Integrin alpha-7 OS=Mus musculus OX=10090 GN=Itga7	1.10638e+07	x24mo_1	soluble-kidney.xlsx	24	1	Kidney	Protein	Soluble
Itga7	G3X9Q1|Q3TZS3|Q61738|Q61738-2|Q61738-3|Q61738-4|Q61738-5|Q61738-6	Integrin alpha-7 OS=Mus musculus OX=10090 GN=Itga7 PE=1 SV=1|Integrin alpha-7 OS=Mus musculus OX=10090 GN=Itga7 PE=1 SV=3|Isoform Alpha-7X1A of Integrin alpha-7 OS=Mus musculus OX=10090 GN=Itga7|Isoform Alpha-7X1B of Integrin alpha-7 OS=Mus musculus OX=10090 GN=Itga7|Isoform Alpha-7X1X2A of Integrin alpha-7 OS=Mus musculus OX=10090 GN=Itga7|Isoform Alpha-7X2A of Integrin alpha-7 OS=Mus musculus OX=10090 GN=Itga7|Isoform Alpha-7X2B of Integrin alpha-7 OS=Mus musculus OX=10090 GN=Itga7	1.06989e+07	x24mo_2	soluble-kidney.xlsx	24	2	Kidney	Protein	Soluble
Itga7	G3X9Q1|Q3TZS3|Q61738|Q61738-2|Q61738-3|Q61738-4|Q61738-5|Q61738-6	Integrin alpha-7 OS=Mus musculus OX=10090 GN=Itga7 PE=1 SV=1|Integrin alpha-7 OS=Mus musculus OX=10090 GN=Itga7 PE=1 SV=3|Isoform Alpha-7X1A of Integrin alpha-7 OS=Mus musculus OX=10090 GN=Itga7|Isoform Alpha-7X1B of Integrin alpha-7 OS=Mus musculus OX=10090 GN=Itga7|Isoform Alpha-7X1X2A of Integrin alpha-7 OS=Mus musculus OX=10090 GN=Itga7|Isoform Alpha-7X2A of Integrin alpha-7 OS=Mus musculus OX=10090 GN=Itga7|Isoform Alpha-7X2B of Integrin alpha-7 OS=Mus musculus OX=10090 GN=Itga7	1.06522e+07	x24mo_3	soluble-kidney.xlsx	24	3	Kidney	Protein	Soluble
Itga7	G3X9Q1|Q3TZS3|Q61738|Q61738-2|Q61738-3|Q61738-4|Q61738-5|Q61738-6	Integrin alpha-7 OS=Mus musculus OX=10090 GN=Itga7 PE=1 SV=1|Integrin alpha-7 OS=Mus musculus OX=10090 GN=Itga7 PE=1 SV=3|Isoform Alpha-7X1A of Integrin alpha-7 OS=Mus musculus OX=10090 GN=Itga7|Isoform Alpha-7X1B of Integrin alpha-7 OS=Mus musculus OX=10090 GN=Itga7|Isoform Alpha-7X1X2A of Integrin alpha-7 OS=Mus musculus OX=10090 GN=Itga7|Isoform Alpha-7X2A of Integrin alpha-7 OS=Mus musculus OX=10090 GN=Itga7|Isoform Alpha-7X2B of Integrin alpha-7 OS=Mus musculus OX=10090 GN=Itga7	1.03423e+07	x24mo_4	soluble-kidney.xlsx	24	4	Kidney	Protein	Soluble
Itga7	G3X9Q1|Q3TZS3|Q61738|Q61738-2|Q61738-3|Q61738-4|Q61738-5|Q61738-6	Integrin alpha-7 OS=Mus musculus OX=10090 GN=Itga7 PE=1 SV=1|Integrin alpha-7 OS=Mus musculus OX=10090 GN=Itga7 PE=1 SV=3|Isoform Alpha-7X1A of Integrin alpha-7 OS=Mus musculus OX=10090 GN=Itga7|Isoform Alpha-7X1B of Integrin alpha-7 OS=Mus musculus OX=10090 GN=Itga7|Isoform Alpha-7X1X2A of Integrin alpha-7 OS=Mus musculus OX=10090 GN=Itga7|Isoform Alpha-7X2A of Integrin alpha-7 OS=Mus musculus OX=10090 GN=Itga7|Isoform Alpha-7X2B of Integrin alpha-7 OS=Mus musculus OX=10090 GN=Itga7	1.06151e+07	x30mo_1	soluble-kidney.xlsx	30	1	Kidney	Protein	Soluble
Itga7	G3X9Q1|Q3TZS3|Q61738|Q61738-2|Q61738-3|Q61738-4|Q61738-5|Q61738-6	Integrin alpha-7 OS=Mus musculus OX=10090 GN=Itga7 PE=1 SV=1|Integrin alpha-7 OS=Mus musculus OX=10090 GN=Itga7 PE=1 SV=3|Isoform Alpha-7X1A of Integrin alpha-7 OS=Mus musculus OX=10090 GN=Itga7|Isoform Alpha-7X1B of Integrin alpha-7 OS=Mus musculus OX=10090 GN=Itga7|Isoform Alpha-7X1X2A of Integrin alpha-7 OS=Mus musculus OX=10090 GN=Itga7|Isoform Alpha-7X2A of Integrin alpha-7 OS=Mus musculus OX=10090 GN=Itga7|Isoform Alpha-7X2B of Integrin alpha-7 OS=Mus musculus OX=10090 GN=Itga7	1.0809e+07	x30mo_2	soluble-kidney.xlsx	30	2	Kidney	Protein	Soluble
Itga7	G3X9Q1|Q3TZS3|Q61738|Q61738-2|Q61738-3|Q61738-4|Q61738-5|Q61738-6	Integrin alpha-7 OS=Mus musculus OX=10090 GN=Itga7 PE=1 SV=1|Integrin alpha-7 OS=Mus musculus OX=10090 GN=Itga7 PE=1 SV=3|Isoform Alpha-7X1A of Integrin alpha-7 OS=Mus musculus OX=10090 GN=Itga7|Isoform Alpha-7X1B of Integrin alpha-7 OS=Mus musculus OX=10090 GN=Itga7|Isoform Alpha-7X1X2A of Integrin alpha-7 OS=Mus musculus OX=10090 GN=Itga7|Isoform Alpha-7X2A of Integrin alpha-7 OS=Mus musculus OX=10090 GN=Itga7|Isoform Alpha-7X2B of Integrin alpha-7 OS=Mus musculus OX=10090 GN=Itga7	1.26898e+07	x30mo_3	soluble-kidney.xlsx	30	3	Kidney	Protein	Soluble
Itga7	G3X9Q1|Q3TZS3|Q61738|Q61738-2|Q61738-3|Q61738-4|Q61738-5|Q61738-6	Integrin alpha-7 OS=Mus musculus OX=10090 GN=Itga7 PE=1 SV=1|Integrin alpha-7 OS=Mus musculus OX=10090 GN=Itga7 PE=1 SV=3|Isoform Alpha-7X1A of Integrin alpha-7 OS=Mus musculus OX=10090 GN=Itga7|Isoform Alpha-7X1B of Integrin alpha-7 OS=Mus musculus OX=10090 GN=Itga7|Isoform Alpha-7X1X2A of Integrin alpha-7 OS=Mus musculus OX=10090 GN=Itga7|Isoform Alpha-7X2A of Integrin alpha-7 OS=Mus musculus OX=10090 GN=Itga7|Isoform Alpha-7X2B of Integrin alpha-7 OS=Mus musculus OX=10090 GN=Itga7	1.06526e+07	x30mo_4	soluble-kidney.xlsx	30	4	Kidney	Protein	Soluble
Itga8	A2ARA8	Integrin alpha-8 OS=Mus musculus OX=10090 GN=Itga8 PE=1 SV=1	1.61279e+07	x6mo_1	soluble-kidney.xlsx	6	1	Kidney	Protein	Soluble
Itga8	A2ARA8	Integrin alpha-8 OS=Mus musculus OX=10090 GN=Itga8 PE=1 SV=1	1.7139e+07	x6mo_2	soluble-kidney.xlsx	6	2	Kidney	Protein	Soluble
Itga8	A2ARA8	Integrin alpha-8 OS=Mus musculus OX=10090 GN=Itga8 PE=1 SV=1	1.71838e+07	x6mo_3	soluble-kidney.xlsx	6	3	Kidney	Protein	Soluble
Itga8	A2ARA8	Integrin alpha-8 OS=Mus musculus OX=10090 GN=Itga8 PE=1 SV=1	1.79703e+07	x6mo_4	soluble-kidney.xlsx	6	4	Kidney	Protein	Soluble
Itga8	A2ARA8	Integrin alpha-8 OS=Mus musculus OX=10090 GN=Itga8 PE=1 SV=1	1.98041e+07	x15mo_1	soluble-kidney.xlsx	15	1	Kidney	Protein	Soluble
Itga8	A2ARA8	Integrin alpha-8 OS=Mus musculus OX=10090 GN=Itga8 PE=1 SV=1	1.94311e+07	x15mo_2	soluble-kidney.xlsx	15	2	Kidney	Protein	Soluble
Itga8	A2ARA8	Integrin alpha-8 OS=Mus musculus OX=10090 GN=Itga8 PE=1 SV=1	1.87948e+07	x15mo_3	soluble-kidney.xlsx	15	3	Kidney	Protein	Soluble
Itga8	A2ARA8	Integrin alpha-8 OS=Mus musculus OX=10090 GN=Itga8 PE=1 SV=1	1.82065e+07	x15mo_4	soluble-kidney.xlsx	15	4	Kidney	Protein	Soluble
Itga8	A2ARA8	Integrin alpha-8 OS=Mus musculus OX=10090 GN=Itga8 PE=1 SV=1	2.07912e+07	x24mo_1	soluble-kidney.xlsx	24	1	Kidney	Protein	Soluble
Itga8	A2ARA8	Integrin alpha-8 OS=Mus musculus OX=10090 GN=Itga8 PE=1 SV=1	2.00543e+07	x24mo_2	soluble-kidney.xlsx	24	2	Kidney	Protein	Soluble
Itga8	A2ARA8	Integrin alpha-8 OS=Mus musculus OX=10090 GN=Itga8 PE=1 SV=1	2.44556e+07	x24mo_3	soluble-kidney.xlsx	24	3	Kidney	Protein	Soluble
Itga8	A2ARA8	Integrin alpha-8 OS=Mus musculus OX=10090 GN=Itga8 PE=1 SV=1	2.17767e+07	x24mo_4	soluble-kidney.xlsx	24	4	Kidney	Protein	Soluble
Itga8	A2ARA8	Integrin alpha-8 OS=Mus musculus OX=10090 GN=Itga8 PE=1 SV=1	2.28484e+07	x30mo_1	soluble-kidney.xlsx	30	1	Kidney	Protein	Soluble
Itga8	A2ARA8	Integrin alpha-8 OS=Mus musculus OX=10090 GN=Itga8 PE=1 SV=1	2.33733e+07	x30mo_2	soluble-kidney.xlsx	30	2	Kidney	Protein	Soluble
Itga8	A2ARA8	Integrin alpha-8 OS=Mus musculus OX=10090 GN=Itga8 PE=1 SV=1	2.59789e+07	x30mo_3	soluble-kidney.xlsx	30	3	Kidney	Protein	Soluble
Itga8	A2ARA8	Integrin alpha-8 OS=Mus musculus OX=10090 GN=Itga8 PE=1 SV=1	2.15882e+07	x30mo_4	soluble-kidney.xlsx	30	4	Kidney	Protein	Soluble
Itgal	D3Z627|P24063|P24063-2	Integrin alpha-L OS=Mus musculus OX=10090 GN=Itgal PE=1 SV=1|Integrin alpha-L OS=Mus musculus OX=10090 GN=Itgal PE=1 SV=3|Isoform 2 of Integrin alpha-L OS=Mus musculus OX=10090 GN=Itgal	4.29409e+06	x6mo_1	soluble-kidney.xlsx	6	1	Kidney	Protein	Soluble
Itgal	D3Z627|P24063|P24063-2	Integrin alpha-L OS=Mus musculus OX=10090 GN=Itgal PE=1 SV=1|Integrin alpha-L OS=Mus musculus OX=10090 GN=Itgal PE=1 SV=3|Isoform 2 of Integrin alpha-L OS=Mus musculus OX=10090 GN=Itgal	4.00517e+06	x6mo_2	soluble-kidney.xlsx	6	2	Kidney	Protein	Soluble
Itgal	D3Z627|P24063|P24063-2	Integrin alpha-L OS=Mus musculus OX=10090 GN=Itgal PE=1 SV=1|Integrin alpha-L OS=Mus musculus OX=10090 GN=Itgal PE=1 SV=3|Isoform 2 of Integrin alpha-L OS=Mus musculus OX=10090 GN=Itgal	3.76408e+06	x6mo_3	soluble-kidney.xlsx	6	3	Kidney	Protein	Soluble
Itgal	D3Z627|P24063|P24063-2	Integrin alpha-L OS=Mus musculus OX=10090 GN=Itgal PE=1 SV=1|Integrin alpha-L OS=Mus musculus OX=10090 GN=Itgal PE=1 SV=3|Isoform 2 of Integrin alpha-L OS=Mus musculus OX=10090 GN=Itgal	4.4127e+06	x6mo_4	soluble-kidney.xlsx	6	4	Kidney	Protein	Soluble
Itgal	D3Z627|P24063|P24063-2	Integrin alpha-L OS=Mus musculus OX=10090 GN=Itgal PE=1 SV=1|Integrin alpha-L OS=Mus musculus OX=10090 GN=Itgal PE=1 SV=3|Isoform 2 of Integrin alpha-L OS=Mus musculus OX=10090 GN=Itgal	4.54594e+06	x15mo_1	soluble-kidney.xlsx	15	1	Kidney	Protein	Soluble
Itgal	D3Z627|P24063|P24063-2	Integrin alpha-L OS=Mus musculus OX=10090 GN=Itgal PE=1 SV=1|Integrin alpha-L OS=Mus musculus OX=10090 GN=Itgal PE=1 SV=3|Isoform 2 of Integrin alpha-L OS=Mus musculus OX=10090 GN=Itgal	4.75904e+06	x15mo_2	soluble-kidney.xlsx	15	2	Kidney	Protein	Soluble
Itgal	D3Z627|P24063|P24063-2	Integrin alpha-L OS=Mus musculus OX=10090 GN=Itgal PE=1 SV=1|Integrin alpha-L OS=Mus musculus OX=10090 GN=Itgal PE=1 SV=3|Isoform 2 of Integrin alpha-L OS=Mus musculus OX=10090 GN=Itgal	4.20933e+06	x15mo_3	soluble-kidney.xlsx	15	3	Kidney	Protein	Soluble
Itgal	D3Z627|P24063|P24063-2	Integrin alpha-L OS=Mus musculus OX=10090 GN=Itgal PE=1 SV=1|Integrin alpha-L OS=Mus musculus OX=10090 GN=Itgal PE=1 SV=3|Isoform 2 of Integrin alpha-L OS=Mus musculus OX=10090 GN=Itgal	6.24581e+06	x15mo_4	soluble-kidney.xlsx	15	4	Kidney	Protein	Soluble
Itgal	D3Z627|P24063|P24063-2	Integrin alpha-L OS=Mus musculus OX=10090 GN=Itgal PE=1 SV=1|Integrin alpha-L OS=Mus musculus OX=10090 GN=Itgal PE=1 SV=3|Isoform 2 of Integrin alpha-L OS=Mus musculus OX=10090 GN=Itgal	5.90489e+06	x24mo_1	soluble-kidney.xlsx	24	1	Kidney	Protein	Soluble
Itgal	D3Z627|P24063|P24063-2	Integrin alpha-L OS=Mus musculus OX=10090 GN=Itgal PE=1 SV=1|Integrin alpha-L OS=Mus musculus OX=10090 GN=Itgal PE=1 SV=3|Isoform 2 of Integrin alpha-L OS=Mus musculus OX=10090 GN=Itgal	4.67791e+06	x24mo_2	soluble-kidney.xlsx	24	2	Kidney	Protein	Soluble
Itgal	D3Z627|P24063|P24063-2	Integrin alpha-L OS=Mus musculus OX=10090 GN=Itgal PE=1 SV=1|Integrin alpha-L OS=Mus musculus OX=10090 GN=Itgal PE=1 SV=3|Isoform 2 of Integrin alpha-L OS=Mus musculus OX=10090 GN=Itgal	6.12955e+06	x24mo_3	soluble-kidney.xlsx	24	3	Kidney	Protein	Soluble
Itgal	D3Z627|P24063|P24063-2	Integrin alpha-L OS=Mus musculus OX=10090 GN=Itgal PE=1 SV=1|Integrin alpha-L OS=Mus musculus OX=10090 GN=Itgal PE=1 SV=3|Isoform 2 of Integrin alpha-L OS=Mus musculus OX=10090 GN=Itgal	5.99325e+06	x24mo_4	soluble-kidney.xlsx	24	4	Kidney	Protein	Soluble
Itgal	D3Z627|P24063|P24063-2	Integrin alpha-L OS=Mus musculus OX=10090 GN=Itgal PE=1 SV=1|Integrin alpha-L OS=Mus musculus OX=10090 GN=Itgal PE=1 SV=3|Isoform 2 of Integrin alpha-L OS=Mus musculus OX=10090 GN=Itgal	6.34252e+06	x30mo_1	soluble-kidney.xlsx	30	1	Kidney	Protein	Soluble
Itgal	D3Z627|P24063|P24063-2	Integrin alpha-L OS=Mus musculus OX=10090 GN=Itgal PE=1 SV=1|Integrin alpha-L OS=Mus musculus OX=10090 GN=Itgal PE=1 SV=3|Isoform 2 of Integrin alpha-L OS=Mus musculus OX=10090 GN=Itgal	6.22504e+06	x30mo_2	soluble-kidney.xlsx	30	2	Kidney	Protein	Soluble
Itgal	D3Z627|P24063|P24063-2	Integrin alpha-L OS=Mus musculus OX=10090 GN=Itgal PE=1 SV=1|Integrin alpha-L OS=Mus musculus OX=10090 GN=Itgal PE=1 SV=3|Isoform 2 of Integrin alpha-L OS=Mus musculus OX=10090 GN=Itgal	5.17757e+06	x30mo_3	soluble-kidney.xlsx	30	3	Kidney	Protein	Soluble
Itgal	D3Z627|P24063|P24063-2	Integrin alpha-L OS=Mus musculus OX=10090 GN=Itgal PE=1 SV=1|Integrin alpha-L OS=Mus musculus OX=10090 GN=Itgal PE=1 SV=3|Isoform 2 of Integrin alpha-L OS=Mus musculus OX=10090 GN=Itgal	1.05469e+07	x30mo_4	soluble-kidney.xlsx	30	4	Kidney	Protein	Soluble
Itgam	A0A0R4J1B4|E9Q5K8|E9Q604|G5E8F1|P05555|P05555-2|Q3U1U4	Integrin alpha-M OS=Mus musculus OX=10090 GN=Itgam PE=1 SV=1|Integrin alpha-M OS=Mus musculus OX=10090 GN=Itgam PE=1 SV=2|Isoform 2 of Integrin alpha-M OS=Mus musculus OX=10090 GN=Itgam|Predicted gene, 49368 OS=Mus musculus OX=10090 GN=Gm49368 PE=1 SV=1	3.13839e+06	x6mo_1	soluble-kidney.xlsx	6	1	Kidney	Protein	Soluble
Itgam	A0A0R4J1B4|E9Q5K8|E9Q604|G5E8F1|P05555|P05555-2|Q3U1U4	Integrin alpha-M OS=Mus musculus OX=10090 GN=Itgam PE=1 SV=1|Integrin alpha-M OS=Mus musculus OX=10090 GN=Itgam PE=1 SV=2|Isoform 2 of Integrin alpha-M OS=Mus musculus OX=10090 GN=Itgam|Predicted gene, 49368 OS=Mus musculus OX=10090 GN=Gm49368 PE=1 SV=1	2.54826e+06	x6mo_2	soluble-kidney.xlsx	6	2	Kidney	Protein	Soluble
Itgam	A0A0R4J1B4|E9Q5K8|E9Q604|G5E8F1|P05555|P05555-2|Q3U1U4	Integrin alpha-M OS=Mus musculus OX=10090 GN=Itgam PE=1 SV=1|Integrin alpha-M OS=Mus musculus OX=10090 GN=Itgam PE=1 SV=2|Isoform 2 of Integrin alpha-M OS=Mus musculus OX=10090 GN=Itgam|Predicted gene, 49368 OS=Mus musculus OX=10090 GN=Gm49368 PE=1 SV=1	2.46163e+06	x6mo_3	soluble-kidney.xlsx	6	3	Kidney	Protein	Soluble
Itgam	A0A0R4J1B4|E9Q5K8|E9Q604|G5E8F1|P05555|P05555-2|Q3U1U4	Integrin alpha-M OS=Mus musculus OX=10090 GN=Itgam PE=1 SV=1|Integrin alpha-M OS=Mus musculus OX=10090 GN=Itgam PE=1 SV=2|Isoform 2 of Integrin alpha-M OS=Mus musculus OX=10090 GN=Itgam|Predicted gene, 49368 OS=Mus musculus OX=10090 GN=Gm49368 PE=1 SV=1	3.01093e+06	x6mo_4	soluble-kidney.xlsx	6	4	Kidney	Protein	Soluble
Itgam	A0A0R4J1B4|E9Q5K8|E9Q604|G5E8F1|P05555|P05555-2|Q3U1U4	Integrin alpha-M OS=Mus musculus OX=10090 GN=Itgam PE=1 SV=1|Integrin alpha-M OS=Mus musculus OX=10090 GN=Itgam PE=1 SV=2|Isoform 2 of Integrin alpha-M OS=Mus musculus OX=10090 GN=Itgam|Predicted gene, 49368 OS=Mus musculus OX=10090 GN=Gm49368 PE=1 SV=1	3.66179e+06	x15mo_1	soluble-kidney.xlsx	15	1	Kidney	Protein	Soluble
Itgam	A0A0R4J1B4|E9Q5K8|E9Q604|G5E8F1|P05555|P05555-2|Q3U1U4	Integrin alpha-M OS=Mus musculus OX=10090 GN=Itgam PE=1 SV=1|Integrin alpha-M OS=Mus musculus OX=10090 GN=Itgam PE=1 SV=2|Isoform 2 of Integrin alpha-M OS=Mus musculus OX=10090 GN=Itgam|Predicted gene, 49368 OS=Mus musculus OX=10090 GN=Gm49368 PE=1 SV=1	3.70434e+06	x15mo_2	soluble-kidney.xlsx	15	2	Kidney	Protein	Soluble
Itgam	A0A0R4J1B4|E9Q5K8|E9Q604|G5E8F1|P05555|P05555-2|Q3U1U4	Integrin alpha-M OS=Mus musculus OX=10090 GN=Itgam PE=1 SV=1|Integrin alpha-M OS=Mus musculus OX=10090 GN=Itgam PE=1 SV=2|Isoform 2 of Integrin alpha-M OS=Mus musculus OX=10090 GN=Itgam|Predicted gene, 49368 OS=Mus musculus OX=10090 GN=Gm49368 PE=1 SV=1	3.26201e+06	x15mo_3	soluble-kidney.xlsx	15	3	Kidney	Protein	Soluble
Itgam	A0A0R4J1B4|E9Q5K8|E9Q604|G5E8F1|P05555|P05555-2|Q3U1U4	Integrin alpha-M OS=Mus musculus OX=10090 GN=Itgam PE=1 SV=1|Integrin alpha-M OS=Mus musculus OX=10090 GN=Itgam PE=1 SV=2|Isoform 2 of Integrin alpha-M OS=Mus musculus OX=10090 GN=Itgam|Predicted gene, 49368 OS=Mus musculus OX=10090 GN=Gm49368 PE=1 SV=1	3.50628e+06	x15mo_4	soluble-kidney.xlsx	15	4	Kidney	Protein	Soluble
Itgam	A0A0R4J1B4|E9Q5K8|E9Q604|G5E8F1|P05555|P05555-2|Q3U1U4	Integrin alpha-M OS=Mus musculus OX=10090 GN=Itgam PE=1 SV=1|Integrin alpha-M OS=Mus musculus OX=10090 GN=Itgam PE=1 SV=2|Isoform 2 of Integrin alpha-M OS=Mus musculus OX=10090 GN=Itgam|Predicted gene, 49368 OS=Mus musculus OX=10090 GN=Gm49368 PE=1 SV=1	4.17042e+06	x24mo_1	soluble-kidney.xlsx	24	1	Kidney	Protein	Soluble
Itgam	A0A0R4J1B4|E9Q5K8|E9Q604|G5E8F1|P05555|P05555-2|Q3U1U4	Integrin alpha-M OS=Mus musculus OX=10090 GN=Itgam PE=1 SV=1|Integrin alpha-M OS=Mus musculus OX=10090 GN=Itgam PE=1 SV=2|Isoform 2 of Integrin alpha-M OS=Mus musculus OX=10090 GN=Itgam|Predicted gene, 49368 OS=Mus musculus OX=10090 GN=Gm49368 PE=1 SV=1	3.76575e+06	x24mo_2	soluble-kidney.xlsx	24	2	Kidney	Protein	Soluble
Itgam	A0A0R4J1B4|E9Q5K8|E9Q604|G5E8F1|P05555|P05555-2|Q3U1U4	Integrin alpha-M OS=Mus musculus OX=10090 GN=Itgam PE=1 SV=1|Integrin alpha-M OS=Mus musculus OX=10090 GN=Itgam PE=1 SV=2|Isoform 2 of Integrin alpha-M OS=Mus musculus OX=10090 GN=Itgam|Predicted gene, 49368 OS=Mus musculus OX=10090 GN=Gm49368 PE=1 SV=1	5.29458e+06	x24mo_3	soluble-kidney.xlsx	24	3	Kidney	Protein	Soluble
Itgam	A0A0R4J1B4|E9Q5K8|E9Q604|G5E8F1|P05555|P05555-2|Q3U1U4	Integrin alpha-M OS=Mus musculus OX=10090 GN=Itgam PE=1 SV=1|Integrin alpha-M OS=Mus musculus OX=10090 GN=Itgam PE=1 SV=2|Isoform 2 of Integrin alpha-M OS=Mus musculus OX=10090 GN=Itgam|Predicted gene, 49368 OS=Mus musculus OX=10090 GN=Gm49368 PE=1 SV=1	6.17843e+06	x24mo_4	soluble-kidney.xlsx	24	4	Kidney	Protein	Soluble
Itgam	A0A0R4J1B4|E9Q5K8|E9Q604|G5E8F1|P05555|P05555-2|Q3U1U4	Integrin alpha-M OS=Mus musculus OX=10090 GN=Itgam PE=1 SV=1|Integrin alpha-M OS=Mus musculus OX=10090 GN=Itgam PE=1 SV=2|Isoform 2 of Integrin alpha-M OS=Mus musculus OX=10090 GN=Itgam|Predicted gene, 49368 OS=Mus musculus OX=10090 GN=Gm49368 PE=1 SV=1	5.16306e+06	x30mo_1	soluble-kidney.xlsx	30	1	Kidney	Protein	Soluble
Itgam	A0A0R4J1B4|E9Q5K8|E9Q604|G5E8F1|P05555|P05555-2|Q3U1U4	Integrin alpha-M OS=Mus musculus OX=10090 GN=Itgam PE=1 SV=1|Integrin alpha-M OS=Mus musculus OX=10090 GN=Itgam PE=1 SV=2|Isoform 2 of Integrin alpha-M OS=Mus musculus OX=10090 GN=Itgam|Predicted gene, 49368 OS=Mus musculus OX=10090 GN=Gm49368 PE=1 SV=1	5.2188e+06	x30mo_2	soluble-kidney.xlsx	30	2	Kidney	Protein	Soluble
Itgam	A0A0R4J1B4|E9Q5K8|E9Q604|G5E8F1|P05555|P05555-2|Q3U1U4	Integrin alpha-M OS=Mus musculus OX=10090 GN=Itgam PE=1 SV=1|Integrin alpha-M OS=Mus musculus OX=10090 GN=Itgam PE=1 SV=2|Isoform 2 of Integrin alpha-M OS=Mus musculus OX=10090 GN=Itgam|Predicted gene, 49368 OS=Mus musculus OX=10090 GN=Gm49368 PE=1 SV=1	4.82532e+06	x30mo_3	soluble-kidney.xlsx	30	3	Kidney	Protein	Soluble
Itgam	A0A0R4J1B4|E9Q5K8|E9Q604|G5E8F1|P05555|P05555-2|Q3U1U4	Integrin alpha-M OS=Mus musculus OX=10090 GN=Itgam PE=1 SV=1|Integrin alpha-M OS=Mus musculus OX=10090 GN=Itgam PE=1 SV=2|Isoform 2 of Integrin alpha-M OS=Mus musculus OX=10090 GN=Itgam|Predicted gene, 49368 OS=Mus musculus OX=10090 GN=Gm49368 PE=1 SV=1	9.21351e+06	x30mo_4	soluble-kidney.xlsx	30	4	Kidney	Protein	Soluble
Itgav	A2AKI5|P43406	Integrin alpha-V OS=Mus musculus OX=10090 GN=Itgav PE=1 SV=1|Integrin alpha-V OS=Mus musculus OX=10090 GN=Itgav PE=1 SV=2	7.15538e+07	x6mo_1	soluble-kidney.xlsx	6	1	Kidney	Protein	Soluble
Itgav	A2AKI5|P43406	Integrin alpha-V OS=Mus musculus OX=10090 GN=Itgav PE=1 SV=1|Integrin alpha-V OS=Mus musculus OX=10090 GN=Itgav PE=1 SV=2	6.66472e+07	x6mo_2	soluble-kidney.xlsx	6	2	Kidney	Protein	Soluble
Itgav	A2AKI5|P43406	Integrin alpha-V OS=Mus musculus OX=10090 GN=Itgav PE=1 SV=1|Integrin alpha-V OS=Mus musculus OX=10090 GN=Itgav PE=1 SV=2	7.18689e+07	x6mo_3	soluble-kidney.xlsx	6	3	Kidney	Protein	Soluble
Itgav	A2AKI5|P43406	Integrin alpha-V OS=Mus musculus OX=10090 GN=Itgav PE=1 SV=1|Integrin alpha-V OS=Mus musculus OX=10090 GN=Itgav PE=1 SV=2	7.23279e+07	x6mo_4	soluble-kidney.xlsx	6	4	Kidney	Protein	Soluble
Itgav	A2AKI5|P43406	Integrin alpha-V OS=Mus musculus OX=10090 GN=Itgav PE=1 SV=1|Integrin alpha-V OS=Mus musculus OX=10090 GN=Itgav PE=1 SV=2	8.61671e+07	x15mo_1	soluble-kidney.xlsx	15	1	Kidney	Protein	Soluble
Itgav	A2AKI5|P43406	Integrin alpha-V OS=Mus musculus OX=10090 GN=Itgav PE=1 SV=1|Integrin alpha-V OS=Mus musculus OX=10090 GN=Itgav PE=1 SV=2	8.87547e+07	x15mo_2	soluble-kidney.xlsx	15	2	Kidney	Protein	Soluble
Itgav	A2AKI5|P43406	Integrin alpha-V OS=Mus musculus OX=10090 GN=Itgav PE=1 SV=1|Integrin alpha-V OS=Mus musculus OX=10090 GN=Itgav PE=1 SV=2	8.48212e+07	x15mo_3	soluble-kidney.xlsx	15	3	Kidney	Protein	Soluble
Itgav	A2AKI5|P43406	Integrin alpha-V OS=Mus musculus OX=10090 GN=Itgav PE=1 SV=1|Integrin alpha-V OS=Mus musculus OX=10090 GN=Itgav PE=1 SV=2	8.06293e+07	x15mo_4	soluble-kidney.xlsx	15	4	Kidney	Protein	Soluble
Itgav	A2AKI5|P43406	Integrin alpha-V OS=Mus musculus OX=10090 GN=Itgav PE=1 SV=1|Integrin alpha-V OS=Mus musculus OX=10090 GN=Itgav PE=1 SV=2	8.87358e+07	x24mo_1	soluble-kidney.xlsx	24	1	Kidney	Protein	Soluble
Itgav	A2AKI5|P43406	Integrin alpha-V OS=Mus musculus OX=10090 GN=Itgav PE=1 SV=1|Integrin alpha-V OS=Mus musculus OX=10090 GN=Itgav PE=1 SV=2	9.08465e+07	x24mo_2	soluble-kidney.xlsx	24	2	Kidney	Protein	Soluble
Itgav	A2AKI5|P43406	Integrin alpha-V OS=Mus musculus OX=10090 GN=Itgav PE=1 SV=1|Integrin alpha-V OS=Mus musculus OX=10090 GN=Itgav PE=1 SV=2	8.98483e+07	x24mo_3	soluble-kidney.xlsx	24	3	Kidney	Protein	Soluble
Itgav	A2AKI5|P43406	Integrin alpha-V OS=Mus musculus OX=10090 GN=Itgav PE=1 SV=1|Integrin alpha-V OS=Mus musculus OX=10090 GN=Itgav PE=1 SV=2	9.44011e+07	x24mo_4	soluble-kidney.xlsx	24	4	Kidney	Protein	Soluble
Itgav	A2AKI5|P43406	Integrin alpha-V OS=Mus musculus OX=10090 GN=Itgav PE=1 SV=1|Integrin alpha-V OS=Mus musculus OX=10090 GN=Itgav PE=1 SV=2	9.64749e+07	x30mo_1	soluble-kidney.xlsx	30	1	Kidney	Protein	Soluble
Itgav	A2AKI5|P43406	Integrin alpha-V OS=Mus musculus OX=10090 GN=Itgav PE=1 SV=1|Integrin alpha-V OS=Mus musculus OX=10090 GN=Itgav PE=1 SV=2	9.69598e+07	x30mo_2	soluble-kidney.xlsx	30	2	Kidney	Protein	Soluble
Itgav	A2AKI5|P43406	Integrin alpha-V OS=Mus musculus OX=10090 GN=Itgav PE=1 SV=1|Integrin alpha-V OS=Mus musculus OX=10090 GN=Itgav PE=1 SV=2	1.02789e+08	x30mo_3	soluble-kidney.xlsx	30	3	Kidney	Protein	Soluble
Itgav	A2AKI5|P43406	Integrin alpha-V OS=Mus musculus OX=10090 GN=Itgav PE=1 SV=1|Integrin alpha-V OS=Mus musculus OX=10090 GN=Itgav PE=1 SV=2	9.76694e+07	x30mo_4	soluble-kidney.xlsx	30	4	Kidney	Protein	Soluble
Itgb1	P09055|P09055-2	Integrin beta-1 OS=Mus musculus OX=10090 GN=Itgb1 PE=1 SV=1|Isoform 2 of Integrin beta-1 OS=Mus musculus OX=10090 GN=Itgb1	1.11444e+08	x6mo_1	soluble-kidney.xlsx	6	1	Kidney	Protein	Soluble
Itgb1	P09055|P09055-2	Integrin beta-1 OS=Mus musculus OX=10090 GN=Itgb1 PE=1 SV=1|Isoform 2 of Integrin beta-1 OS=Mus musculus OX=10090 GN=Itgb1	1.10642e+08	x6mo_2	soluble-kidney.xlsx	6	2	Kidney	Protein	Soluble
Itgb1	P09055|P09055-2	Integrin beta-1 OS=Mus musculus OX=10090 GN=Itgb1 PE=1 SV=1|Isoform 2 of Integrin beta-1 OS=Mus musculus OX=10090 GN=Itgb1	1.18462e+08	x6mo_3	soluble-kidney.xlsx	6	3	Kidney	Protein	Soluble
Itgb1	P09055|P09055-2	Integrin beta-1 OS=Mus musculus OX=10090 GN=Itgb1 PE=1 SV=1|Isoform 2 of Integrin beta-1 OS=Mus musculus OX=10090 GN=Itgb1	1.16241e+08	x6mo_4	soluble-kidney.xlsx	6	4	Kidney	Protein	Soluble
Itgb1	P09055|P09055-2	Integrin beta-1 OS=Mus musculus OX=10090 GN=Itgb1 PE=1 SV=1|Isoform 2 of Integrin beta-1 OS=Mus musculus OX=10090 GN=Itgb1	1.23605e+08	x15mo_1	soluble-kidney.xlsx	15	1	Kidney	Protein	Soluble
Itgb1	P09055|P09055-2	Integrin beta-1 OS=Mus musculus OX=10090 GN=Itgb1 PE=1 SV=1|Isoform 2 of Integrin beta-1 OS=Mus musculus OX=10090 GN=Itgb1	1.20281e+08	x15mo_2	soluble-kidney.xlsx	15	2	Kidney	Protein	Soluble
Itgb1	P09055|P09055-2	Integrin beta-1 OS=Mus musculus OX=10090 GN=Itgb1 PE=1 SV=1|Isoform 2 of Integrin beta-1 OS=Mus musculus OX=10090 GN=Itgb1	1.23034e+08	x15mo_3	soluble-kidney.xlsx	15	3	Kidney	Protein	Soluble
Itgb1	P09055|P09055-2	Integrin beta-1 OS=Mus musculus OX=10090 GN=Itgb1 PE=1 SV=1|Isoform 2 of Integrin beta-1 OS=Mus musculus OX=10090 GN=Itgb1	1.17347e+08	x15mo_4	soluble-kidney.xlsx	15	4	Kidney	Protein	Soluble
Itgb1	P09055|P09055-2	Integrin beta-1 OS=Mus musculus OX=10090 GN=Itgb1 PE=1 SV=1|Isoform 2 of Integrin beta-1 OS=Mus musculus OX=10090 GN=Itgb1	1.26483e+08	x24mo_1	soluble-kidney.xlsx	24	1	Kidney	Protein	Soluble
Itgb1	P09055|P09055-2	Integrin beta-1 OS=Mus musculus OX=10090 GN=Itgb1 PE=1 SV=1|Isoform 2 of Integrin beta-1 OS=Mus musculus OX=10090 GN=Itgb1	1.26726e+08	x24mo_2	soluble-kidney.xlsx	24	2	Kidney	Protein	Soluble
Itgb1	P09055|P09055-2	Integrin beta-1 OS=Mus musculus OX=10090 GN=Itgb1 PE=1 SV=1|Isoform 2 of Integrin beta-1 OS=Mus musculus OX=10090 GN=Itgb1	1.36603e+08	x24mo_3	soluble-kidney.xlsx	24	3	Kidney	Protein	Soluble
Itgb1	P09055|P09055-2	Integrin beta-1 OS=Mus musculus OX=10090 GN=Itgb1 PE=1 SV=1|Isoform 2 of Integrin beta-1 OS=Mus musculus OX=10090 GN=Itgb1	1.29276e+08	x24mo_4	soluble-kidney.xlsx	24	4	Kidney	Protein	Soluble
Itgb1	P09055|P09055-2	Integrin beta-1 OS=Mus musculus OX=10090 GN=Itgb1 PE=1 SV=1|Isoform 2 of Integrin beta-1 OS=Mus musculus OX=10090 GN=Itgb1	1.33981e+08	x30mo_1	soluble-kidney.xlsx	30	1	Kidney	Protein	Soluble
Itgb1	P09055|P09055-2	Integrin beta-1 OS=Mus musculus OX=10090 GN=Itgb1 PE=1 SV=1|Isoform 2 of Integrin beta-1 OS=Mus musculus OX=10090 GN=Itgb1	1.36063e+08	x30mo_2	soluble-kidney.xlsx	30	2	Kidney	Protein	Soluble
Itgb1	P09055|P09055-2	Integrin beta-1 OS=Mus musculus OX=10090 GN=Itgb1 PE=1 SV=1|Isoform 2 of Integrin beta-1 OS=Mus musculus OX=10090 GN=Itgb1	1.52129e+08	x30mo_3	soluble-kidney.xlsx	30	3	Kidney	Protein	Soluble
Itgb1	P09055|P09055-2	Integrin beta-1 OS=Mus musculus OX=10090 GN=Itgb1 PE=1 SV=1|Isoform 2 of Integrin beta-1 OS=Mus musculus OX=10090 GN=Itgb1	1.38887e+08	x30mo_4	soluble-kidney.xlsx	30	4	Kidney	Protein	Soluble
Itgb2	P11835|Q542I8	Integrin beta-2 OS=Mus musculus OX=10090 GN=Itgb2 PE=1 SV=2|Integrin beta OS=Mus musculus OX=10090 GN=Itgb2 PE=1 SV=1	2.05196e+07	x6mo_1	soluble-kidney.xlsx	6	1	Kidney	Protein	Soluble
Itgb2	P11835|Q542I8	Integrin beta-2 OS=Mus musculus OX=10090 GN=Itgb2 PE=1 SV=2|Integrin beta OS=Mus musculus OX=10090 GN=Itgb2 PE=1 SV=1	1.95845e+07	x6mo_2	soluble-kidney.xlsx	6	2	Kidney	Protein	Soluble
Itgb2	P11835|Q542I8	Integrin beta-2 OS=Mus musculus OX=10090 GN=Itgb2 PE=1 SV=2|Integrin beta OS=Mus musculus OX=10090 GN=Itgb2 PE=1 SV=1	1.98862e+07	x6mo_3	soluble-kidney.xlsx	6	3	Kidney	Protein	Soluble
Itgb2	P11835|Q542I8	Integrin beta-2 OS=Mus musculus OX=10090 GN=Itgb2 PE=1 SV=2|Integrin beta OS=Mus musculus OX=10090 GN=Itgb2 PE=1 SV=1	2.06345e+07	x6mo_4	soluble-kidney.xlsx	6	4	Kidney	Protein	Soluble
Itgb2	P11835|Q542I8	Integrin beta-2 OS=Mus musculus OX=10090 GN=Itgb2 PE=1 SV=2|Integrin beta OS=Mus musculus OX=10090 GN=Itgb2 PE=1 SV=1	2.23743e+07	x15mo_1	soluble-kidney.xlsx	15	1	Kidney	Protein	Soluble
Itgb2	P11835|Q542I8	Integrin beta-2 OS=Mus musculus OX=10090 GN=Itgb2 PE=1 SV=2|Integrin beta OS=Mus musculus OX=10090 GN=Itgb2 PE=1 SV=1	2.44958e+07	x15mo_2	soluble-kidney.xlsx	15	2	Kidney	Protein	Soluble
Itgb2	P11835|Q542I8	Integrin beta-2 OS=Mus musculus OX=10090 GN=Itgb2 PE=1 SV=2|Integrin beta OS=Mus musculus OX=10090 GN=Itgb2 PE=1 SV=1	2.35389e+07	x15mo_3	soluble-kidney.xlsx	15	3	Kidney	Protein	Soluble
Itgb2	P11835|Q542I8	Integrin beta-2 OS=Mus musculus OX=10090 GN=Itgb2 PE=1 SV=2|Integrin beta OS=Mus musculus OX=10090 GN=Itgb2 PE=1 SV=1	2.32402e+07	x15mo_4	soluble-kidney.xlsx	15	4	Kidney	Protein	Soluble
Itgb2	P11835|Q542I8	Integrin beta-2 OS=Mus musculus OX=10090 GN=Itgb2 PE=1 SV=2|Integrin beta OS=Mus musculus OX=10090 GN=Itgb2 PE=1 SV=1	2.94244e+07	x24mo_1	soluble-kidney.xlsx	24	1	Kidney	Protein	Soluble
Itgb2	P11835|Q542I8	Integrin beta-2 OS=Mus musculus OX=10090 GN=Itgb2 PE=1 SV=2|Integrin beta OS=Mus musculus OX=10090 GN=Itgb2 PE=1 SV=1	2.64469e+07	x24mo_2	soluble-kidney.xlsx	24	2	Kidney	Protein	Soluble
Itgb2	P11835|Q542I8	Integrin beta-2 OS=Mus musculus OX=10090 GN=Itgb2 PE=1 SV=2|Integrin beta OS=Mus musculus OX=10090 GN=Itgb2 PE=1 SV=1	3.14884e+07	x24mo_3	soluble-kidney.xlsx	24	3	Kidney	Protein	Soluble
Itgb2	P11835|Q542I8	Integrin beta-2 OS=Mus musculus OX=10090 GN=Itgb2 PE=1 SV=2|Integrin beta OS=Mus musculus OX=10090 GN=Itgb2 PE=1 SV=1	3.29877e+07	x24mo_4	soluble-kidney.xlsx	24	4	Kidney	Protein	Soluble
Itgb2	P11835|Q542I8	Integrin beta-2 OS=Mus musculus OX=10090 GN=Itgb2 PE=1 SV=2|Integrin beta OS=Mus musculus OX=10090 GN=Itgb2 PE=1 SV=1	3.29562e+07	x30mo_1	soluble-kidney.xlsx	30	1	Kidney	Protein	Soluble
Itgb2	P11835|Q542I8	Integrin beta-2 OS=Mus musculus OX=10090 GN=Itgb2 PE=1 SV=2|Integrin beta OS=Mus musculus OX=10090 GN=Itgb2 PE=1 SV=1	3.16971e+07	x30mo_2	soluble-kidney.xlsx	30	2	Kidney	Protein	Soluble
Itgb2	P11835|Q542I8	Integrin beta-2 OS=Mus musculus OX=10090 GN=Itgb2 PE=1 SV=2|Integrin beta OS=Mus musculus OX=10090 GN=Itgb2 PE=1 SV=1	3.01074e+07	x30mo_3	soluble-kidney.xlsx	30	3	Kidney	Protein	Soluble
Itgb2	P11835|Q542I8	Integrin beta-2 OS=Mus musculus OX=10090 GN=Itgb2 PE=1 SV=2|Integrin beta OS=Mus musculus OX=10090 GN=Itgb2 PE=1 SV=1	4.8994e+07	x30mo_4	soluble-kidney.xlsx	30	4	Kidney	Protein	Soluble
Itgb5	G5E8F8|O70309|O70309-2|Q6PE70	Integrin beta-5 OS=Mus musculus OX=10090 GN=Itgb5 PE=1 SV=2|Integrin beta OS=Mus musculus OX=10090 GN=Itgb5 PE=1 SV=1|Isoform Beta-5B of Integrin beta-5 OS=Mus musculus OX=10090 GN=Itgb5	4.10961e+07	x6mo_1	soluble-kidney.xlsx	6	1	Kidney	Protein	Soluble
Itgb5	G5E8F8|O70309|O70309-2|Q6PE70	Integrin beta-5 OS=Mus musculus OX=10090 GN=Itgb5 PE=1 SV=2|Integrin beta OS=Mus musculus OX=10090 GN=Itgb5 PE=1 SV=1|Isoform Beta-5B of Integrin beta-5 OS=Mus musculus OX=10090 GN=Itgb5	4.1336e+07	x6mo_2	soluble-kidney.xlsx	6	2	Kidney	Protein	Soluble
Itgb5	G5E8F8|O70309|O70309-2|Q6PE70	Integrin beta-5 OS=Mus musculus OX=10090 GN=Itgb5 PE=1 SV=2|Integrin beta OS=Mus musculus OX=10090 GN=Itgb5 PE=1 SV=1|Isoform Beta-5B of Integrin beta-5 OS=Mus musculus OX=10090 GN=Itgb5	4.18125e+07	x6mo_3	soluble-kidney.xlsx	6	3	Kidney	Protein	Soluble
Itgb5	G5E8F8|O70309|O70309-2|Q6PE70	Integrin beta-5 OS=Mus musculus OX=10090 GN=Itgb5 PE=1 SV=2|Integrin beta OS=Mus musculus OX=10090 GN=Itgb5 PE=1 SV=1|Isoform Beta-5B of Integrin beta-5 OS=Mus musculus OX=10090 GN=Itgb5	4.22114e+07	x6mo_4	soluble-kidney.xlsx	6	4	Kidney	Protein	Soluble
Itgb5	G5E8F8|O70309|O70309-2|Q6PE70	Integrin beta-5 OS=Mus musculus OX=10090 GN=Itgb5 PE=1 SV=2|Integrin beta OS=Mus musculus OX=10090 GN=Itgb5 PE=1 SV=1|Isoform Beta-5B of Integrin beta-5 OS=Mus musculus OX=10090 GN=Itgb5	4.61386e+07	x15mo_1	soluble-kidney.xlsx	15	1	Kidney	Protein	Soluble
Itgb5	G5E8F8|O70309|O70309-2|Q6PE70	Integrin beta-5 OS=Mus musculus OX=10090 GN=Itgb5 PE=1 SV=2|Integrin beta OS=Mus musculus OX=10090 GN=Itgb5 PE=1 SV=1|Isoform Beta-5B of Integrin beta-5 OS=Mus musculus OX=10090 GN=Itgb5	4.84008e+07	x15mo_2	soluble-kidney.xlsx	15	2	Kidney	Protein	Soluble
Itgb5	G5E8F8|O70309|O70309-2|Q6PE70	Integrin beta-5 OS=Mus musculus OX=10090 GN=Itgb5 PE=1 SV=2|Integrin beta OS=Mus musculus OX=10090 GN=Itgb5 PE=1 SV=1|Isoform Beta-5B of Integrin beta-5 OS=Mus musculus OX=10090 GN=Itgb5	4.50442e+07	x15mo_3	soluble-kidney.xlsx	15	3	Kidney	Protein	Soluble
Itgb5	G5E8F8|O70309|O70309-2|Q6PE70	Integrin beta-5 OS=Mus musculus OX=10090 GN=Itgb5 PE=1 SV=2|Integrin beta OS=Mus musculus OX=10090 GN=Itgb5 PE=1 SV=1|Isoform Beta-5B of Integrin beta-5 OS=Mus musculus OX=10090 GN=Itgb5	4.77079e+07	x15mo_4	soluble-kidney.xlsx	15	4	Kidney	Protein	Soluble
Itgb5	G5E8F8|O70309|O70309-2|Q6PE70	Integrin beta-5 OS=Mus musculus OX=10090 GN=Itgb5 PE=1 SV=2|Integrin beta OS=Mus musculus OX=10090 GN=Itgb5 PE=1 SV=1|Isoform Beta-5B of Integrin beta-5 OS=Mus musculus OX=10090 GN=Itgb5	5.06719e+07	x24mo_1	soluble-kidney.xlsx	24	1	Kidney	Protein	Soluble
Itgb5	G5E8F8|O70309|O70309-2|Q6PE70	Integrin beta-5 OS=Mus musculus OX=10090 GN=Itgb5 PE=1 SV=2|Integrin beta OS=Mus musculus OX=10090 GN=Itgb5 PE=1 SV=1|Isoform Beta-5B of Integrin beta-5 OS=Mus musculus OX=10090 GN=Itgb5	5.28621e+07	x24mo_2	soluble-kidney.xlsx	24	2	Kidney	Protein	Soluble
Itgb5	G5E8F8|O70309|O70309-2|Q6PE70	Integrin beta-5 OS=Mus musculus OX=10090 GN=Itgb5 PE=1 SV=2|Integrin beta OS=Mus musculus OX=10090 GN=Itgb5 PE=1 SV=1|Isoform Beta-5B of Integrin beta-5 OS=Mus musculus OX=10090 GN=Itgb5	5.47473e+07	x24mo_3	soluble-kidney.xlsx	24	3	Kidney	Protein	Soluble
Itgb5	G5E8F8|O70309|O70309-2|Q6PE70	Integrin beta-5 OS=Mus musculus OX=10090 GN=Itgb5 PE=1 SV=2|Integrin beta OS=Mus musculus OX=10090 GN=Itgb5 PE=1 SV=1|Isoform Beta-5B of Integrin beta-5 OS=Mus musculus OX=10090 GN=Itgb5	5.4652e+07	x24mo_4	soluble-kidney.xlsx	24	4	Kidney	Protein	Soluble
Itgb5	G5E8F8|O70309|O70309-2|Q6PE70	Integrin beta-5 OS=Mus musculus OX=10090 GN=Itgb5 PE=1 SV=2|Integrin beta OS=Mus musculus OX=10090 GN=Itgb5 PE=1 SV=1|Isoform Beta-5B of Integrin beta-5 OS=Mus musculus OX=10090 GN=Itgb5	5.71008e+07	x30mo_1	soluble-kidney.xlsx	30	1	Kidney	Protein	Soluble
Itgb5	G5E8F8|O70309|O70309-2|Q6PE70	Integrin beta-5 OS=Mus musculus OX=10090 GN=Itgb5 PE=1 SV=2|Integrin beta OS=Mus musculus OX=10090 GN=Itgb5 PE=1 SV=1|Isoform Beta-5B of Integrin beta-5 OS=Mus musculus OX=10090 GN=Itgb5	5.7229e+07	x30mo_2	soluble-kidney.xlsx	30	2	Kidney	Protein	Soluble
Itgb5	G5E8F8|O70309|O70309-2|Q6PE70	Integrin beta-5 OS=Mus musculus OX=10090 GN=Itgb5 PE=1 SV=2|Integrin beta OS=Mus musculus OX=10090 GN=Itgb5 PE=1 SV=1|Isoform Beta-5B of Integrin beta-5 OS=Mus musculus OX=10090 GN=Itgb5	6.0539e+07	x30mo_3	soluble-kidney.xlsx	30	3	Kidney	Protein	Soluble
Itgb5	G5E8F8|O70309|O70309-2|Q6PE70	Integrin beta-5 OS=Mus musculus OX=10090 GN=Itgb5 PE=1 SV=2|Integrin beta OS=Mus musculus OX=10090 GN=Itgb5 PE=1 SV=1|Isoform Beta-5B of Integrin beta-5 OS=Mus musculus OX=10090 GN=Itgb5	5.85096e+07	x30mo_4	soluble-kidney.xlsx	30	4	Kidney	Protein	Soluble
Itgb6	B1AYG6|B1AYG7|Q9Z0T9	Integrin beta OS=Mus musculus OX=10090 GN=Itgb6 PE=1 SV=1|Integrin beta (Fragment) OS=Mus musculus OX=10090 GN=Itgb6 PE=1 SV=1|Integrin beta-6 OS=Mus musculus OX=10090 GN=Itgb6 PE=1 SV=1	2.04051e+07	x6mo_1	soluble-kidney.xlsx	6	1	Kidney	Protein	Soluble
Itgb6	B1AYG6|B1AYG7|Q9Z0T9	Integrin beta OS=Mus musculus OX=10090 GN=Itgb6 PE=1 SV=1|Integrin beta (Fragment) OS=Mus musculus OX=10090 GN=Itgb6 PE=1 SV=1|Integrin beta-6 OS=Mus musculus OX=10090 GN=Itgb6 PE=1 SV=1	1.97183e+07	x6mo_2	soluble-kidney.xlsx	6	2	Kidney	Protein	Soluble
Itgb6	B1AYG6|B1AYG7|Q9Z0T9	Integrin beta OS=Mus musculus OX=10090 GN=Itgb6 PE=1 SV=1|Integrin beta (Fragment) OS=Mus musculus OX=10090 GN=Itgb6 PE=1 SV=1|Integrin beta-6 OS=Mus musculus OX=10090 GN=Itgb6 PE=1 SV=1	2.07513e+07	x6mo_3	soluble-kidney.xlsx	6	3	Kidney	Protein	Soluble
Itgb6	B1AYG6|B1AYG7|Q9Z0T9	Integrin beta OS=Mus musculus OX=10090 GN=Itgb6 PE=1 SV=1|Integrin beta (Fragment) OS=Mus musculus OX=10090 GN=Itgb6 PE=1 SV=1|Integrin beta-6 OS=Mus musculus OX=10090 GN=Itgb6 PE=1 SV=1	1.98365e+07	x6mo_4	soluble-kidney.xlsx	6	4	Kidney	Protein	Soluble
Itgb6	B1AYG6|B1AYG7|Q9Z0T9	Integrin beta OS=Mus musculus OX=10090 GN=Itgb6 PE=1 SV=1|Integrin beta (Fragment) OS=Mus musculus OX=10090 GN=Itgb6 PE=1 SV=1|Integrin beta-6 OS=Mus musculus OX=10090 GN=Itgb6 PE=1 SV=1	2.1658e+07	x15mo_1	soluble-kidney.xlsx	15	1	Kidney	Protein	Soluble
Itgb6	B1AYG6|B1AYG7|Q9Z0T9	Integrin beta OS=Mus musculus OX=10090 GN=Itgb6 PE=1 SV=1|Integrin beta (Fragment) OS=Mus musculus OX=10090 GN=Itgb6 PE=1 SV=1|Integrin beta-6 OS=Mus musculus OX=10090 GN=Itgb6 PE=1 SV=1	2.22836e+07	x15mo_2	soluble-kidney.xlsx	15	2	Kidney	Protein	Soluble
Itgb6	B1AYG6|B1AYG7|Q9Z0T9	Integrin beta OS=Mus musculus OX=10090 GN=Itgb6 PE=1 SV=1|Integrin beta (Fragment) OS=Mus musculus OX=10090 GN=Itgb6 PE=1 SV=1|Integrin beta-6 OS=Mus musculus OX=10090 GN=Itgb6 PE=1 SV=1	2.1755e+07	x15mo_3	soluble-kidney.xlsx	15	3	Kidney	Protein	Soluble
Itgb6	B1AYG6|B1AYG7|Q9Z0T9	Integrin beta OS=Mus musculus OX=10090 GN=Itgb6 PE=1 SV=1|Integrin beta (Fragment) OS=Mus musculus OX=10090 GN=Itgb6 PE=1 SV=1|Integrin beta-6 OS=Mus musculus OX=10090 GN=Itgb6 PE=1 SV=1	2.03529e+07	x15mo_4	soluble-kidney.xlsx	15	4	Kidney	Protein	Soluble
Itgb6	B1AYG6|B1AYG7|Q9Z0T9	Integrin beta OS=Mus musculus OX=10090 GN=Itgb6 PE=1 SV=1|Integrin beta (Fragment) OS=Mus musculus OX=10090 GN=Itgb6 PE=1 SV=1|Integrin beta-6 OS=Mus musculus OX=10090 GN=Itgb6 PE=1 SV=1	2.23706e+07	x24mo_1	soluble-kidney.xlsx	24	1	Kidney	Protein	Soluble
Itgb6	B1AYG6|B1AYG7|Q9Z0T9	Integrin beta OS=Mus musculus OX=10090 GN=Itgb6 PE=1 SV=1|Integrin beta (Fragment) OS=Mus musculus OX=10090 GN=Itgb6 PE=1 SV=1|Integrin beta-6 OS=Mus musculus OX=10090 GN=Itgb6 PE=1 SV=1	2.18514e+07	x24mo_2	soluble-kidney.xlsx	24	2	Kidney	Protein	Soluble
Itgb6	B1AYG6|B1AYG7|Q9Z0T9	Integrin beta OS=Mus musculus OX=10090 GN=Itgb6 PE=1 SV=1|Integrin beta (Fragment) OS=Mus musculus OX=10090 GN=Itgb6 PE=1 SV=1|Integrin beta-6 OS=Mus musculus OX=10090 GN=Itgb6 PE=1 SV=1	2.34737e+07	x24mo_3	soluble-kidney.xlsx	24	3	Kidney	Protein	Soluble
Itgb6	B1AYG6|B1AYG7|Q9Z0T9	Integrin beta OS=Mus musculus OX=10090 GN=Itgb6 PE=1 SV=1|Integrin beta (Fragment) OS=Mus musculus OX=10090 GN=Itgb6 PE=1 SV=1|Integrin beta-6 OS=Mus musculus OX=10090 GN=Itgb6 PE=1 SV=1	2.24163e+07	x24mo_4	soluble-kidney.xlsx	24	4	Kidney	Protein	Soluble
Itgb6	B1AYG6|B1AYG7|Q9Z0T9	Integrin beta OS=Mus musculus OX=10090 GN=Itgb6 PE=1 SV=1|Integrin beta (Fragment) OS=Mus musculus OX=10090 GN=Itgb6 PE=1 SV=1|Integrin beta-6 OS=Mus musculus OX=10090 GN=Itgb6 PE=1 SV=1	2.32174e+07	x30mo_1	soluble-kidney.xlsx	30	1	Kidney	Protein	Soluble
Itgb6	B1AYG6|B1AYG7|Q9Z0T9	Integrin beta OS=Mus musculus OX=10090 GN=Itgb6 PE=1 SV=1|Integrin beta (Fragment) OS=Mus musculus OX=10090 GN=Itgb6 PE=1 SV=1|Integrin beta-6 OS=Mus musculus OX=10090 GN=Itgb6 PE=1 SV=1	2.2582e+07	x30mo_2	soluble-kidney.xlsx	30	2	Kidney	Protein	Soluble
Itgb6	B1AYG6|B1AYG7|Q9Z0T9	Integrin beta OS=Mus musculus OX=10090 GN=Itgb6 PE=1 SV=1|Integrin beta (Fragment) OS=Mus musculus OX=10090 GN=Itgb6 PE=1 SV=1|Integrin beta-6 OS=Mus musculus OX=10090 GN=Itgb6 PE=1 SV=1	2.87431e+07	x30mo_3	soluble-kidney.xlsx	30	3	Kidney	Protein	Soluble
Itgb6	B1AYG6|B1AYG7|Q9Z0T9	Integrin beta OS=Mus musculus OX=10090 GN=Itgb6 PE=1 SV=1|Integrin beta (Fragment) OS=Mus musculus OX=10090 GN=Itgb6 PE=1 SV=1|Integrin beta-6 OS=Mus musculus OX=10090 GN=Itgb6 PE=1 SV=1	2.32168e+07	x30mo_4	soluble-kidney.xlsx	30	4	Kidney	Protein	Soluble
Itih1	F8WJ05|Q61702	Inter-alpha-trypsin inhibitor heavy chain H1 OS=Mus musculus OX=10090 GN=Itih1 PE=1 SV=1|Inter-alpha-trypsin inhibitor heavy chain H1 OS=Mus musculus OX=10090 GN=Itih1 PE=1 SV=2	5.77553e+07	x6mo_1	soluble-kidney.xlsx	6	1	Kidney	Protein	Soluble
Itih1	F8WJ05|Q61702	Inter-alpha-trypsin inhibitor heavy chain H1 OS=Mus musculus OX=10090 GN=Itih1 PE=1 SV=1|Inter-alpha-trypsin inhibitor heavy chain H1 OS=Mus musculus OX=10090 GN=Itih1 PE=1 SV=2	5.74097e+07	x6mo_2	soluble-kidney.xlsx	6	2	Kidney	Protein	Soluble
Itih1	F8WJ05|Q61702	Inter-alpha-trypsin inhibitor heavy chain H1 OS=Mus musculus OX=10090 GN=Itih1 PE=1 SV=1|Inter-alpha-trypsin inhibitor heavy chain H1 OS=Mus musculus OX=10090 GN=Itih1 PE=1 SV=2	5.71262e+07	x6mo_3	soluble-kidney.xlsx	6	3	Kidney	Protein	Soluble
Itih1	F8WJ05|Q61702	Inter-alpha-trypsin inhibitor heavy chain H1 OS=Mus musculus OX=10090 GN=Itih1 PE=1 SV=1|Inter-alpha-trypsin inhibitor heavy chain H1 OS=Mus musculus OX=10090 GN=Itih1 PE=1 SV=2	5.25592e+07	x6mo_4	soluble-kidney.xlsx	6	4	Kidney	Protein	Soluble
Itih1	F8WJ05|Q61702	Inter-alpha-trypsin inhibitor heavy chain H1 OS=Mus musculus OX=10090 GN=Itih1 PE=1 SV=1|Inter-alpha-trypsin inhibitor heavy chain H1 OS=Mus musculus OX=10090 GN=Itih1 PE=1 SV=2	6.22139e+07	x15mo_1	soluble-kidney.xlsx	15	1	Kidney	Protein	Soluble
Itih1	F8WJ05|Q61702	Inter-alpha-trypsin inhibitor heavy chain H1 OS=Mus musculus OX=10090 GN=Itih1 PE=1 SV=1|Inter-alpha-trypsin inhibitor heavy chain H1 OS=Mus musculus OX=10090 GN=Itih1 PE=1 SV=2	6.26871e+07	x15mo_2	soluble-kidney.xlsx	15	2	Kidney	Protein	Soluble
Itih1	F8WJ05|Q61702	Inter-alpha-trypsin inhibitor heavy chain H1 OS=Mus musculus OX=10090 GN=Itih1 PE=1 SV=1|Inter-alpha-trypsin inhibitor heavy chain H1 OS=Mus musculus OX=10090 GN=Itih1 PE=1 SV=2	6.83068e+07	x15mo_3	soluble-kidney.xlsx	15	3	Kidney	Protein	Soluble
Itih1	F8WJ05|Q61702	Inter-alpha-trypsin inhibitor heavy chain H1 OS=Mus musculus OX=10090 GN=Itih1 PE=1 SV=1|Inter-alpha-trypsin inhibitor heavy chain H1 OS=Mus musculus OX=10090 GN=Itih1 PE=1 SV=2	5.82734e+07	x15mo_4	soluble-kidney.xlsx	15	4	Kidney	Protein	Soluble
Itih1	F8WJ05|Q61702	Inter-alpha-trypsin inhibitor heavy chain H1 OS=Mus musculus OX=10090 GN=Itih1 PE=1 SV=1|Inter-alpha-trypsin inhibitor heavy chain H1 OS=Mus musculus OX=10090 GN=Itih1 PE=1 SV=2	7.25194e+07	x24mo_1	soluble-kidney.xlsx	24	1	Kidney	Protein	Soluble
Itih1	F8WJ05|Q61702	Inter-alpha-trypsin inhibitor heavy chain H1 OS=Mus musculus OX=10090 GN=Itih1 PE=1 SV=1|Inter-alpha-trypsin inhibitor heavy chain H1 OS=Mus musculus OX=10090 GN=Itih1 PE=1 SV=2	6.09634e+07	x24mo_2	soluble-kidney.xlsx	24	2	Kidney	Protein	Soluble
Itih1	F8WJ05|Q61702	Inter-alpha-trypsin inhibitor heavy chain H1 OS=Mus musculus OX=10090 GN=Itih1 PE=1 SV=1|Inter-alpha-trypsin inhibitor heavy chain H1 OS=Mus musculus OX=10090 GN=Itih1 PE=1 SV=2	6.88712e+07	x24mo_3	soluble-kidney.xlsx	24	3	Kidney	Protein	Soluble
Itih1	F8WJ05|Q61702	Inter-alpha-trypsin inhibitor heavy chain H1 OS=Mus musculus OX=10090 GN=Itih1 PE=1 SV=1|Inter-alpha-trypsin inhibitor heavy chain H1 OS=Mus musculus OX=10090 GN=Itih1 PE=1 SV=2	7.90934e+07	x24mo_4	soluble-kidney.xlsx	24	4	Kidney	Protein	Soluble
Itih1	F8WJ05|Q61702	Inter-alpha-trypsin inhibitor heavy chain H1 OS=Mus musculus OX=10090 GN=Itih1 PE=1 SV=1|Inter-alpha-trypsin inhibitor heavy chain H1 OS=Mus musculus OX=10090 GN=Itih1 PE=1 SV=2	6.1523e+07	x30mo_1	soluble-kidney.xlsx	30	1	Kidney	Protein	Soluble
Itih1	F8WJ05|Q61702	Inter-alpha-trypsin inhibitor heavy chain H1 OS=Mus musculus OX=10090 GN=Itih1 PE=1 SV=1|Inter-alpha-trypsin inhibitor heavy chain H1 OS=Mus musculus OX=10090 GN=Itih1 PE=1 SV=2	5.78472e+07	x30mo_2	soluble-kidney.xlsx	30	2	Kidney	Protein	Soluble
Itih1	F8WJ05|Q61702	Inter-alpha-trypsin inhibitor heavy chain H1 OS=Mus musculus OX=10090 GN=Itih1 PE=1 SV=1|Inter-alpha-trypsin inhibitor heavy chain H1 OS=Mus musculus OX=10090 GN=Itih1 PE=1 SV=2	6.61805e+07	x30mo_3	soluble-kidney.xlsx	30	3	Kidney	Protein	Soluble
Itih1	F8WJ05|Q61702	Inter-alpha-trypsin inhibitor heavy chain H1 OS=Mus musculus OX=10090 GN=Itih1 PE=1 SV=1|Inter-alpha-trypsin inhibitor heavy chain H1 OS=Mus musculus OX=10090 GN=Itih1 PE=1 SV=2	6.88181e+07	x30mo_4	soluble-kidney.xlsx	30	4	Kidney	Protein	Soluble
Itih2	G3X977|Q61703	Inter-alpha-trypsin inhibitor heavy chain H2 OS=Mus musculus OX=10090 GN=Itih2 PE=1 SV=1|Inter-alpha-trypsin inhibitor heavy chain H2 OS=Mus musculus OX=10090 GN=Itih2 PE=1 SV=1	8.54418e+07	x6mo_1	soluble-kidney.xlsx	6	1	Kidney	Protein	Soluble
Itih2	G3X977|Q61703	Inter-alpha-trypsin inhibitor heavy chain H2 OS=Mus musculus OX=10090 GN=Itih2 PE=1 SV=1|Inter-alpha-trypsin inhibitor heavy chain H2 OS=Mus musculus OX=10090 GN=Itih2 PE=1 SV=1	7.76706e+07	x6mo_2	soluble-kidney.xlsx	6	2	Kidney	Protein	Soluble
Itih2	G3X977|Q61703	Inter-alpha-trypsin inhibitor heavy chain H2 OS=Mus musculus OX=10090 GN=Itih2 PE=1 SV=1|Inter-alpha-trypsin inhibitor heavy chain H2 OS=Mus musculus OX=10090 GN=Itih2 PE=1 SV=1	7.86738e+07	x6mo_3	soluble-kidney.xlsx	6	3	Kidney	Protein	Soluble
Itih2	G3X977|Q61703	Inter-alpha-trypsin inhibitor heavy chain H2 OS=Mus musculus OX=10090 GN=Itih2 PE=1 SV=1|Inter-alpha-trypsin inhibitor heavy chain H2 OS=Mus musculus OX=10090 GN=Itih2 PE=1 SV=1	7.74326e+07	x6mo_4	soluble-kidney.xlsx	6	4	Kidney	Protein	Soluble
Itih2	G3X977|Q61703	Inter-alpha-trypsin inhibitor heavy chain H2 OS=Mus musculus OX=10090 GN=Itih2 PE=1 SV=1|Inter-alpha-trypsin inhibitor heavy chain H2 OS=Mus musculus OX=10090 GN=Itih2 PE=1 SV=1	1.16206e+08	x15mo_1	soluble-kidney.xlsx	15	1	Kidney	Protein	Soluble
Itih2	G3X977|Q61703	Inter-alpha-trypsin inhibitor heavy chain H2 OS=Mus musculus OX=10090 GN=Itih2 PE=1 SV=1|Inter-alpha-trypsin inhibitor heavy chain H2 OS=Mus musculus OX=10090 GN=Itih2 PE=1 SV=1	1.07708e+08	x15mo_2	soluble-kidney.xlsx	15	2	Kidney	Protein	Soluble
Itih2	G3X977|Q61703	Inter-alpha-trypsin inhibitor heavy chain H2 OS=Mus musculus OX=10090 GN=Itih2 PE=1 SV=1|Inter-alpha-trypsin inhibitor heavy chain H2 OS=Mus musculus OX=10090 GN=Itih2 PE=1 SV=1	1.08227e+08	x15mo_3	soluble-kidney.xlsx	15	3	Kidney	Protein	Soluble
Itih2	G3X977|Q61703	Inter-alpha-trypsin inhibitor heavy chain H2 OS=Mus musculus OX=10090 GN=Itih2 PE=1 SV=1|Inter-alpha-trypsin inhibitor heavy chain H2 OS=Mus musculus OX=10090 GN=Itih2 PE=1 SV=1	1.03902e+08	x15mo_4	soluble-kidney.xlsx	15	4	Kidney	Protein	Soluble
Itih2	G3X977|Q61703	Inter-alpha-trypsin inhibitor heavy chain H2 OS=Mus musculus OX=10090 GN=Itih2 PE=1 SV=1|Inter-alpha-trypsin inhibitor heavy chain H2 OS=Mus musculus OX=10090 GN=Itih2 PE=1 SV=1	1.17404e+08	x24mo_1	soluble-kidney.xlsx	24	1	Kidney	Protein	Soluble
Itih2	G3X977|Q61703	Inter-alpha-trypsin inhibitor heavy chain H2 OS=Mus musculus OX=10090 GN=Itih2 PE=1 SV=1|Inter-alpha-trypsin inhibitor heavy chain H2 OS=Mus musculus OX=10090 GN=Itih2 PE=1 SV=1	1.0051e+08	x24mo_2	soluble-kidney.xlsx	24	2	Kidney	Protein	Soluble
Itih2	G3X977|Q61703	Inter-alpha-trypsin inhibitor heavy chain H2 OS=Mus musculus OX=10090 GN=Itih2 PE=1 SV=1|Inter-alpha-trypsin inhibitor heavy chain H2 OS=Mus musculus OX=10090 GN=Itih2 PE=1 SV=1	9.95121e+07	x24mo_3	soluble-kidney.xlsx	24	3	Kidney	Protein	Soluble
Itih2	G3X977|Q61703	Inter-alpha-trypsin inhibitor heavy chain H2 OS=Mus musculus OX=10090 GN=Itih2 PE=1 SV=1|Inter-alpha-trypsin inhibitor heavy chain H2 OS=Mus musculus OX=10090 GN=Itih2 PE=1 SV=1	1.21943e+08	x24mo_4	soluble-kidney.xlsx	24	4	Kidney	Protein	Soluble
Itih2	G3X977|Q61703	Inter-alpha-trypsin inhibitor heavy chain H2 OS=Mus musculus OX=10090 GN=Itih2 PE=1 SV=1|Inter-alpha-trypsin inhibitor heavy chain H2 OS=Mus musculus OX=10090 GN=Itih2 PE=1 SV=1	1.05647e+08	x30mo_1	soluble-kidney.xlsx	30	1	Kidney	Protein	Soluble
Itih2	G3X977|Q61703	Inter-alpha-trypsin inhibitor heavy chain H2 OS=Mus musculus OX=10090 GN=Itih2 PE=1 SV=1|Inter-alpha-trypsin inhibitor heavy chain H2 OS=Mus musculus OX=10090 GN=Itih2 PE=1 SV=1	9.74078e+07	x30mo_2	soluble-kidney.xlsx	30	2	Kidney	Protein	Soluble
Itih2	G3X977|Q61703	Inter-alpha-trypsin inhibitor heavy chain H2 OS=Mus musculus OX=10090 GN=Itih2 PE=1 SV=1|Inter-alpha-trypsin inhibitor heavy chain H2 OS=Mus musculus OX=10090 GN=Itih2 PE=1 SV=1	1.28327e+08	x30mo_3	soluble-kidney.xlsx	30	3	Kidney	Protein	Soluble
Itih2	G3X977|Q61703	Inter-alpha-trypsin inhibitor heavy chain H2 OS=Mus musculus OX=10090 GN=Itih2 PE=1 SV=1|Inter-alpha-trypsin inhibitor heavy chain H2 OS=Mus musculus OX=10090 GN=Itih2 PE=1 SV=1	1.19368e+08	x30mo_4	soluble-kidney.xlsx	30	4	Kidney	Protein	Soluble
Itih3	Q61704	Inter-alpha-trypsin inhibitor heavy chain H3 OS=Mus musculus OX=10090 GN=Itih3 PE=1 SV=3	3.85512e+07	x6mo_1	soluble-kidney.xlsx	6	1	Kidney	Protein	Soluble
Itih3	Q61704	Inter-alpha-trypsin inhibitor heavy chain H3 OS=Mus musculus OX=10090 GN=Itih3 PE=1 SV=3	3.51628e+07	x6mo_2	soluble-kidney.xlsx	6	2	Kidney	Protein	Soluble
Itih3	Q61704	Inter-alpha-trypsin inhibitor heavy chain H3 OS=Mus musculus OX=10090 GN=Itih3 PE=1 SV=3	3.43565e+07	x6mo_3	soluble-kidney.xlsx	6	3	Kidney	Protein	Soluble
Itih3	Q61704	Inter-alpha-trypsin inhibitor heavy chain H3 OS=Mus musculus OX=10090 GN=Itih3 PE=1 SV=3	3.02677e+07	x6mo_4	soluble-kidney.xlsx	6	4	Kidney	Protein	Soluble
Itih3	Q61704	Inter-alpha-trypsin inhibitor heavy chain H3 OS=Mus musculus OX=10090 GN=Itih3 PE=1 SV=3	4.23271e+07	x15mo_1	soluble-kidney.xlsx	15	1	Kidney	Protein	Soluble
Itih3	Q61704	Inter-alpha-trypsin inhibitor heavy chain H3 OS=Mus musculus OX=10090 GN=Itih3 PE=1 SV=3	4.58679e+07	x15mo_2	soluble-kidney.xlsx	15	2	Kidney	Protein	Soluble
Itih3	Q61704	Inter-alpha-trypsin inhibitor heavy chain H3 OS=Mus musculus OX=10090 GN=Itih3 PE=1 SV=3	5.28278e+07	x15mo_3	soluble-kidney.xlsx	15	3	Kidney	Protein	Soluble
Itih3	Q61704	Inter-alpha-trypsin inhibitor heavy chain H3 OS=Mus musculus OX=10090 GN=Itih3 PE=1 SV=3	4.72858e+07	x15mo_4	soluble-kidney.xlsx	15	4	Kidney	Protein	Soluble
Itih3	Q61704	Inter-alpha-trypsin inhibitor heavy chain H3 OS=Mus musculus OX=10090 GN=Itih3 PE=1 SV=3	6.66589e+07	x24mo_1	soluble-kidney.xlsx	24	1	Kidney	Protein	Soluble
Itih3	Q61704	Inter-alpha-trypsin inhibitor heavy chain H3 OS=Mus musculus OX=10090 GN=Itih3 PE=1 SV=3	3.85207e+07	x24mo_2	soluble-kidney.xlsx	24	2	Kidney	Protein	Soluble
Itih3	Q61704	Inter-alpha-trypsin inhibitor heavy chain H3 OS=Mus musculus OX=10090 GN=Itih3 PE=1 SV=3	5.02604e+07	x24mo_3	soluble-kidney.xlsx	24	3	Kidney	Protein	Soluble
Itih3	Q61704	Inter-alpha-trypsin inhibitor heavy chain H3 OS=Mus musculus OX=10090 GN=Itih3 PE=1 SV=3	8.75336e+07	x24mo_4	soluble-kidney.xlsx	24	4	Kidney	Protein	Soluble
Itih3	Q61704	Inter-alpha-trypsin inhibitor heavy chain H3 OS=Mus musculus OX=10090 GN=Itih3 PE=1 SV=3	5.42545e+07	x30mo_1	soluble-kidney.xlsx	30	1	Kidney	Protein	Soluble
Itih3	Q61704	Inter-alpha-trypsin inhibitor heavy chain H3 OS=Mus musculus OX=10090 GN=Itih3 PE=1 SV=3	5.55768e+07	x30mo_2	soluble-kidney.xlsx	30	2	Kidney	Protein	Soluble
Itih3	Q61704	Inter-alpha-trypsin inhibitor heavy chain H3 OS=Mus musculus OX=10090 GN=Itih3 PE=1 SV=3	9.26086e+07	x30mo_3	soluble-kidney.xlsx	30	3	Kidney	Protein	Soluble
Itih3	Q61704	Inter-alpha-trypsin inhibitor heavy chain H3 OS=Mus musculus OX=10090 GN=Itih3 PE=1 SV=3	8.46882e+07	x30mo_4	soluble-kidney.xlsx	30	4	Kidney	Protein	Soluble
Itih4	A0A2K6EDJ7|A6X935|A6X935-2|E9PVD2|E9Q5L2	Inter alpha-trypsin inhibitor, heavy chain 4 OS=Mus musculus OX=10090 GN=Itih4 PE=1 SV=1|Inter alpha-trypsin inhibitor, heavy chain 4 OS=Mus musculus OX=10090 GN=Itih4 PE=1 SV=2|Isoform 2 of Inter alpha-trypsin inhibitor, heavy chain 4 OS=Mus musculus OX=10090 GN=Itih4	5.43937e+07	x6mo_1	soluble-kidney.xlsx	6	1	Kidney	Protein	Soluble
Itih4	A0A2K6EDJ7|A6X935|A6X935-2|E9PVD2|E9Q5L2	Inter alpha-trypsin inhibitor, heavy chain 4 OS=Mus musculus OX=10090 GN=Itih4 PE=1 SV=1|Inter alpha-trypsin inhibitor, heavy chain 4 OS=Mus musculus OX=10090 GN=Itih4 PE=1 SV=2|Isoform 2 of Inter alpha-trypsin inhibitor, heavy chain 4 OS=Mus musculus OX=10090 GN=Itih4	4.87422e+07	x6mo_2	soluble-kidney.xlsx	6	2	Kidney	Protein	Soluble
Itih4	A0A2K6EDJ7|A6X935|A6X935-2|E9PVD2|E9Q5L2	Inter alpha-trypsin inhibitor, heavy chain 4 OS=Mus musculus OX=10090 GN=Itih4 PE=1 SV=1|Inter alpha-trypsin inhibitor, heavy chain 4 OS=Mus musculus OX=10090 GN=Itih4 PE=1 SV=2|Isoform 2 of Inter alpha-trypsin inhibitor, heavy chain 4 OS=Mus musculus OX=10090 GN=Itih4	4.60067e+07	x6mo_3	soluble-kidney.xlsx	6	3	Kidney	Protein	Soluble
Itih4	A0A2K6EDJ7|A6X935|A6X935-2|E9PVD2|E9Q5L2	Inter alpha-trypsin inhibitor, heavy chain 4 OS=Mus musculus OX=10090 GN=Itih4 PE=1 SV=1|Inter alpha-trypsin inhibitor, heavy chain 4 OS=Mus musculus OX=10090 GN=Itih4 PE=1 SV=2|Isoform 2 of Inter alpha-trypsin inhibitor, heavy chain 4 OS=Mus musculus OX=10090 GN=Itih4	4.63754e+07	x6mo_4	soluble-kidney.xlsx	6	4	Kidney	Protein	Soluble
Itih4	A0A2K6EDJ7|A6X935|A6X935-2|E9PVD2|E9Q5L2	Inter alpha-trypsin inhibitor, heavy chain 4 OS=Mus musculus OX=10090 GN=Itih4 PE=1 SV=1|Inter alpha-trypsin inhibitor, heavy chain 4 OS=Mus musculus OX=10090 GN=Itih4 PE=1 SV=2|Isoform 2 of Inter alpha-trypsin inhibitor, heavy chain 4 OS=Mus musculus OX=10090 GN=Itih4	8.04815e+07	x15mo_1	soluble-kidney.xlsx	15	1	Kidney	Protein	Soluble
Itih4	A0A2K6EDJ7|A6X935|A6X935-2|E9PVD2|E9Q5L2	Inter alpha-trypsin inhibitor, heavy chain 4 OS=Mus musculus OX=10090 GN=Itih4 PE=1 SV=1|Inter alpha-trypsin inhibitor, heavy chain 4 OS=Mus musculus OX=10090 GN=Itih4 PE=1 SV=2|Isoform 2 of Inter alpha-trypsin inhibitor, heavy chain 4 OS=Mus musculus OX=10090 GN=Itih4	8.69413e+07	x15mo_2	soluble-kidney.xlsx	15	2	Kidney	Protein	Soluble
Itih4	A0A2K6EDJ7|A6X935|A6X935-2|E9PVD2|E9Q5L2	Inter alpha-trypsin inhibitor, heavy chain 4 OS=Mus musculus OX=10090 GN=Itih4 PE=1 SV=1|Inter alpha-trypsin inhibitor, heavy chain 4 OS=Mus musculus OX=10090 GN=Itih4 PE=1 SV=2|Isoform 2 of Inter alpha-trypsin inhibitor, heavy chain 4 OS=Mus musculus OX=10090 GN=Itih4	9.7573e+07	x15mo_3	soluble-kidney.xlsx	15	3	Kidney	Protein	Soluble
Itih4	A0A2K6EDJ7|A6X935|A6X935-2|E9PVD2|E9Q5L2	Inter alpha-trypsin inhibitor, heavy chain 4 OS=Mus musculus OX=10090 GN=Itih4 PE=1 SV=1|Inter alpha-trypsin inhibitor, heavy chain 4 OS=Mus musculus OX=10090 GN=Itih4 PE=1 SV=2|Isoform 2 of Inter alpha-trypsin inhibitor, heavy chain 4 OS=Mus musculus OX=10090 GN=Itih4	9.52944e+07	x15mo_4	soluble-kidney.xlsx	15	4	Kidney	Protein	Soluble
Itih4	A0A2K6EDJ7|A6X935|A6X935-2|E9PVD2|E9Q5L2	Inter alpha-trypsin inhibitor, heavy chain 4 OS=Mus musculus OX=10090 GN=Itih4 PE=1 SV=1|Inter alpha-trypsin inhibitor, heavy chain 4 OS=Mus musculus OX=10090 GN=Itih4 PE=1 SV=2|Isoform 2 of Inter alpha-trypsin inhibitor, heavy chain 4 OS=Mus musculus OX=10090 GN=Itih4	1.23929e+08	x24mo_1	soluble-kidney.xlsx	24	1	Kidney	Protein	Soluble
Itih4	A0A2K6EDJ7|A6X935|A6X935-2|E9PVD2|E9Q5L2	Inter alpha-trypsin inhibitor, heavy chain 4 OS=Mus musculus OX=10090 GN=Itih4 PE=1 SV=1|Inter alpha-trypsin inhibitor, heavy chain 4 OS=Mus musculus OX=10090 GN=Itih4 PE=1 SV=2|Isoform 2 of Inter alpha-trypsin inhibitor, heavy chain 4 OS=Mus musculus OX=10090 GN=Itih4	7.04026e+07	x24mo_2	soluble-kidney.xlsx	24	2	Kidney	Protein	Soluble
Itih4	A0A2K6EDJ7|A6X935|A6X935-2|E9PVD2|E9Q5L2	Inter alpha-trypsin inhibitor, heavy chain 4 OS=Mus musculus OX=10090 GN=Itih4 PE=1 SV=1|Inter alpha-trypsin inhibitor, heavy chain 4 OS=Mus musculus OX=10090 GN=Itih4 PE=1 SV=2|Isoform 2 of Inter alpha-trypsin inhibitor, heavy chain 4 OS=Mus musculus OX=10090 GN=Itih4	9.95325e+07	x24mo_3	soluble-kidney.xlsx	24	3	Kidney	Protein	Soluble
Itih4	A0A2K6EDJ7|A6X935|A6X935-2|E9PVD2|E9Q5L2	Inter alpha-trypsin inhibitor, heavy chain 4 OS=Mus musculus OX=10090 GN=Itih4 PE=1 SV=1|Inter alpha-trypsin inhibitor, heavy chain 4 OS=Mus musculus OX=10090 GN=Itih4 PE=1 SV=2|Isoform 2 of Inter alpha-trypsin inhibitor, heavy chain 4 OS=Mus musculus OX=10090 GN=Itih4	1.51233e+08	x24mo_4	soluble-kidney.xlsx	24	4	Kidney	Protein	Soluble
Itih4	A0A2K6EDJ7|A6X935|A6X935-2|E9PVD2|E9Q5L2	Inter alpha-trypsin inhibitor, heavy chain 4 OS=Mus musculus OX=10090 GN=Itih4 PE=1 SV=1|Inter alpha-trypsin inhibitor, heavy chain 4 OS=Mus musculus OX=10090 GN=Itih4 PE=1 SV=2|Isoform 2 of Inter alpha-trypsin inhibitor, heavy chain 4 OS=Mus musculus OX=10090 GN=Itih4	9.30685e+07	x30mo_1	soluble-kidney.xlsx	30	1	Kidney	Protein	Soluble
Itih4	A0A2K6EDJ7|A6X935|A6X935-2|E9PVD2|E9Q5L2	Inter alpha-trypsin inhibitor, heavy chain 4 OS=Mus musculus OX=10090 GN=Itih4 PE=1 SV=1|Inter alpha-trypsin inhibitor, heavy chain 4 OS=Mus musculus OX=10090 GN=Itih4 PE=1 SV=2|Isoform 2 of Inter alpha-trypsin inhibitor, heavy chain 4 OS=Mus musculus OX=10090 GN=Itih4	9.96427e+07	x30mo_2	soluble-kidney.xlsx	30	2	Kidney	Protein	Soluble
Itih4	A0A2K6EDJ7|A6X935|A6X935-2|E9PVD2|E9Q5L2	Inter alpha-trypsin inhibitor, heavy chain 4 OS=Mus musculus OX=10090 GN=Itih4 PE=1 SV=1|Inter alpha-trypsin inhibitor, heavy chain 4 OS=Mus musculus OX=10090 GN=Itih4 PE=1 SV=2|Isoform 2 of Inter alpha-trypsin inhibitor, heavy chain 4 OS=Mus musculus OX=10090 GN=Itih4	1.14048e+08	x30mo_3	soluble-kidney.xlsx	30	3	Kidney	Protein	Soluble
Itih4	A0A2K6EDJ7|A6X935|A6X935-2|E9PVD2|E9Q5L2	Inter alpha-trypsin inhibitor, heavy chain 4 OS=Mus musculus OX=10090 GN=Itih4 PE=1 SV=1|Inter alpha-trypsin inhibitor, heavy chain 4 OS=Mus musculus OX=10090 GN=Itih4 PE=1 SV=2|Isoform 2 of Inter alpha-trypsin inhibitor, heavy chain 4 OS=Mus musculus OX=10090 GN=Itih4	1.28789e+08	x30mo_4	soluble-kidney.xlsx	30	4	Kidney	Protein	Soluble
Itih5	Q8BJD1	Inter-alpha-trypsin inhibitor heavy chain H5 OS=Mus musculus OX=10090 GN=Itih5 PE=1 SV=1	3.76286e+07	x6mo_1	soluble-kidney.xlsx	6	1	Kidney	Protein	Soluble
Itih5	Q8BJD1	Inter-alpha-trypsin inhibitor heavy chain H5 OS=Mus musculus OX=10090 GN=Itih5 PE=1 SV=1	3.60211e+07	x6mo_2	soluble-kidney.xlsx	6	2	Kidney	Protein	Soluble
Itih5	Q8BJD1	Inter-alpha-trypsin inhibitor heavy chain H5 OS=Mus musculus OX=10090 GN=Itih5 PE=1 SV=1	3.73665e+07	x6mo_3	soluble-kidney.xlsx	6	3	Kidney	Protein	Soluble
Itih5	Q8BJD1	Inter-alpha-trypsin inhibitor heavy chain H5 OS=Mus musculus OX=10090 GN=Itih5 PE=1 SV=1	3.67744e+07	x6mo_4	soluble-kidney.xlsx	6	4	Kidney	Protein	Soluble
Itih5	Q8BJD1	Inter-alpha-trypsin inhibitor heavy chain H5 OS=Mus musculus OX=10090 GN=Itih5 PE=1 SV=1	3.761e+07	x15mo_1	soluble-kidney.xlsx	15	1	Kidney	Protein	Soluble
Itih5	Q8BJD1	Inter-alpha-trypsin inhibitor heavy chain H5 OS=Mus musculus OX=10090 GN=Itih5 PE=1 SV=1	3.68651e+07	x15mo_2	soluble-kidney.xlsx	15	2	Kidney	Protein	Soluble
Itih5	Q8BJD1	Inter-alpha-trypsin inhibitor heavy chain H5 OS=Mus musculus OX=10090 GN=Itih5 PE=1 SV=1	3.67304e+07	x15mo_3	soluble-kidney.xlsx	15	3	Kidney	Protein	Soluble
Itih5	Q8BJD1	Inter-alpha-trypsin inhibitor heavy chain H5 OS=Mus musculus OX=10090 GN=Itih5 PE=1 SV=1	3.66988e+07	x15mo_4	soluble-kidney.xlsx	15	4	Kidney	Protein	Soluble
Itih5	Q8BJD1	Inter-alpha-trypsin inhibitor heavy chain H5 OS=Mus musculus OX=10090 GN=Itih5 PE=1 SV=1	3.37785e+07	x24mo_1	soluble-kidney.xlsx	24	1	Kidney	Protein	Soluble
Itih5	Q8BJD1	Inter-alpha-trypsin inhibitor heavy chain H5 OS=Mus musculus OX=10090 GN=Itih5 PE=1 SV=1	3.51416e+07	x24mo_2	soluble-kidney.xlsx	24	2	Kidney	Protein	Soluble
Itih5	Q8BJD1	Inter-alpha-trypsin inhibitor heavy chain H5 OS=Mus musculus OX=10090 GN=Itih5 PE=1 SV=1	3.59056e+07	x24mo_3	soluble-kidney.xlsx	24	3	Kidney	Protein	Soluble
Itih5	Q8BJD1	Inter-alpha-trypsin inhibitor heavy chain H5 OS=Mus musculus OX=10090 GN=Itih5 PE=1 SV=1	4.15648e+07	x24mo_4	soluble-kidney.xlsx	24	4	Kidney	Protein	Soluble
Itih5	Q8BJD1	Inter-alpha-trypsin inhibitor heavy chain H5 OS=Mus musculus OX=10090 GN=Itih5 PE=1 SV=1	3.64186e+07	x30mo_1	soluble-kidney.xlsx	30	1	Kidney	Protein	Soluble
Itih5	Q8BJD1	Inter-alpha-trypsin inhibitor heavy chain H5 OS=Mus musculus OX=10090 GN=Itih5 PE=1 SV=1	3.64988e+07	x30mo_2	soluble-kidney.xlsx	30	2	Kidney	Protein	Soluble
Itih5	Q8BJD1	Inter-alpha-trypsin inhibitor heavy chain H5 OS=Mus musculus OX=10090 GN=Itih5 PE=1 SV=1	3.98655e+07	x30mo_3	soluble-kidney.xlsx	30	3	Kidney	Protein	Soluble
Itih5	Q8BJD1	Inter-alpha-trypsin inhibitor heavy chain H5 OS=Mus musculus OX=10090 GN=Itih5 PE=1 SV=1	3.14204e+07	x30mo_4	soluble-kidney.xlsx	30	4	Kidney	Protein	Soluble
Itm2b	A0A2I3BPW7|O89051	Integral membrane protein 2 (Fragment) OS=Mus musculus OX=10090 GN=Itm2b PE=1 SV=1|Integral membrane protein 2B OS=Mus musculus OX=10090 GN=Itm2b PE=1 SV=1	2.07428e+07	x6mo_1	soluble-kidney.xlsx	6	1	Kidney	Protein	Soluble
Itm2b	A0A2I3BPW7|O89051	Integral membrane protein 2 (Fragment) OS=Mus musculus OX=10090 GN=Itm2b PE=1 SV=1|Integral membrane protein 2B OS=Mus musculus OX=10090 GN=Itm2b PE=1 SV=1	2.05951e+07	x6mo_2	soluble-kidney.xlsx	6	2	Kidney	Protein	Soluble
Itm2b	A0A2I3BPW7|O89051	Integral membrane protein 2 (Fragment) OS=Mus musculus OX=10090 GN=Itm2b PE=1 SV=1|Integral membrane protein 2B OS=Mus musculus OX=10090 GN=Itm2b PE=1 SV=1	2.26719e+07	x6mo_3	soluble-kidney.xlsx	6	3	Kidney	Protein	Soluble
Itm2b	A0A2I3BPW7|O89051	Integral membrane protein 2 (Fragment) OS=Mus musculus OX=10090 GN=Itm2b PE=1 SV=1|Integral membrane protein 2B OS=Mus musculus OX=10090 GN=Itm2b PE=1 SV=1	2.23663e+07	x6mo_4	soluble-kidney.xlsx	6	4	Kidney	Protein	Soluble
Itm2b	A0A2I3BPW7|O89051	Integral membrane protein 2 (Fragment) OS=Mus musculus OX=10090 GN=Itm2b PE=1 SV=1|Integral membrane protein 2B OS=Mus musculus OX=10090 GN=Itm2b PE=1 SV=1	2.17585e+07	x15mo_1	soluble-kidney.xlsx	15	1	Kidney	Protein	Soluble
Itm2b	A0A2I3BPW7|O89051	Integral membrane protein 2 (Fragment) OS=Mus musculus OX=10090 GN=Itm2b PE=1 SV=1|Integral membrane protein 2B OS=Mus musculus OX=10090 GN=Itm2b PE=1 SV=1	2.26975e+07	x15mo_2	soluble-kidney.xlsx	15	2	Kidney	Protein	Soluble
Itm2b	A0A2I3BPW7|O89051	Integral membrane protein 2 (Fragment) OS=Mus musculus OX=10090 GN=Itm2b PE=1 SV=1|Integral membrane protein 2B OS=Mus musculus OX=10090 GN=Itm2b PE=1 SV=1	2.42377e+07	x15mo_3	soluble-kidney.xlsx	15	3	Kidney	Protein	Soluble
Itm2b	A0A2I3BPW7|O89051	Integral membrane protein 2 (Fragment) OS=Mus musculus OX=10090 GN=Itm2b PE=1 SV=1|Integral membrane protein 2B OS=Mus musculus OX=10090 GN=Itm2b PE=1 SV=1	2.71991e+07	x15mo_4	soluble-kidney.xlsx	15	4	Kidney	Protein	Soluble
Itm2b	A0A2I3BPW7|O89051	Integral membrane protein 2 (Fragment) OS=Mus musculus OX=10090 GN=Itm2b PE=1 SV=1|Integral membrane protein 2B OS=Mus musculus OX=10090 GN=Itm2b PE=1 SV=1	2.38261e+07	x24mo_1	soluble-kidney.xlsx	24	1	Kidney	Protein	Soluble
Itm2b	A0A2I3BPW7|O89051	Integral membrane protein 2 (Fragment) OS=Mus musculus OX=10090 GN=Itm2b PE=1 SV=1|Integral membrane protein 2B OS=Mus musculus OX=10090 GN=Itm2b PE=1 SV=1	2.44131e+07	x24mo_2	soluble-kidney.xlsx	24	2	Kidney	Protein	Soluble
Itm2b	A0A2I3BPW7|O89051	Integral membrane protein 2 (Fragment) OS=Mus musculus OX=10090 GN=Itm2b PE=1 SV=1|Integral membrane protein 2B OS=Mus musculus OX=10090 GN=Itm2b PE=1 SV=1	2.83613e+07	x24mo_3	soluble-kidney.xlsx	24	3	Kidney	Protein	Soluble
Itm2b	A0A2I3BPW7|O89051	Integral membrane protein 2 (Fragment) OS=Mus musculus OX=10090 GN=Itm2b PE=1 SV=1|Integral membrane protein 2B OS=Mus musculus OX=10090 GN=Itm2b PE=1 SV=1	2.76387e+07	x24mo_4	soluble-kidney.xlsx	24	4	Kidney	Protein	Soluble
Itm2b	A0A2I3BPW7|O89051	Integral membrane protein 2 (Fragment) OS=Mus musculus OX=10090 GN=Itm2b PE=1 SV=1|Integral membrane protein 2B OS=Mus musculus OX=10090 GN=Itm2b PE=1 SV=1	2.54119e+07	x30mo_1	soluble-kidney.xlsx	30	1	Kidney	Protein	Soluble
Itm2b	A0A2I3BPW7|O89051	Integral membrane protein 2 (Fragment) OS=Mus musculus OX=10090 GN=Itm2b PE=1 SV=1|Integral membrane protein 2B OS=Mus musculus OX=10090 GN=Itm2b PE=1 SV=1	2.62058e+07	x30mo_2	soluble-kidney.xlsx	30	2	Kidney	Protein	Soluble
Itm2b	A0A2I3BPW7|O89051	Integral membrane protein 2 (Fragment) OS=Mus musculus OX=10090 GN=Itm2b PE=1 SV=1|Integral membrane protein 2B OS=Mus musculus OX=10090 GN=Itm2b PE=1 SV=1	2.48146e+07	x30mo_3	soluble-kidney.xlsx	30	3	Kidney	Protein	Soluble
Itm2b	A0A2I3BPW7|O89051	Integral membrane protein 2 (Fragment) OS=Mus musculus OX=10090 GN=Itm2b PE=1 SV=1|Integral membrane protein 2B OS=Mus musculus OX=10090 GN=Itm2b PE=1 SV=1	2.56048e+07	x30mo_4	soluble-kidney.xlsx	30	4	Kidney	Protein	Soluble
Itpa	Q9D892	Inosine triphosphate pyrophosphatase OS=Mus musculus OX=10090 GN=Itpa PE=1 SV=2	3.42977e+07	x6mo_1	soluble-kidney.xlsx	6	1	Kidney	Protein	Soluble
Itpa	Q9D892	Inosine triphosphate pyrophosphatase OS=Mus musculus OX=10090 GN=Itpa PE=1 SV=2	3.31394e+07	x6mo_2	soluble-kidney.xlsx	6	2	Kidney	Protein	Soluble
Itpa	Q9D892	Inosine triphosphate pyrophosphatase OS=Mus musculus OX=10090 GN=Itpa PE=1 SV=2	3.25873e+07	x6mo_3	soluble-kidney.xlsx	6	3	Kidney	Protein	Soluble
Itpa	Q9D892	Inosine triphosphate pyrophosphatase OS=Mus musculus OX=10090 GN=Itpa PE=1 SV=2	3.13082e+07	x6mo_4	soluble-kidney.xlsx	6	4	Kidney	Protein	Soluble
Itpa	Q9D892	Inosine triphosphate pyrophosphatase OS=Mus musculus OX=10090 GN=Itpa PE=1 SV=2	3.51745e+07	x15mo_1	soluble-kidney.xlsx	15	1	Kidney	Protein	Soluble
Itpa	Q9D892	Inosine triphosphate pyrophosphatase OS=Mus musculus OX=10090 GN=Itpa PE=1 SV=2	3.29064e+07	x15mo_2	soluble-kidney.xlsx	15	2	Kidney	Protein	Soluble
Itpa	Q9D892	Inosine triphosphate pyrophosphatase OS=Mus musculus OX=10090 GN=Itpa PE=1 SV=2	3.62574e+07	x15mo_3	soluble-kidney.xlsx	15	3	Kidney	Protein	Soluble
Itpa	Q9D892	Inosine triphosphate pyrophosphatase OS=Mus musculus OX=10090 GN=Itpa PE=1 SV=2	3.2775e+07	x15mo_4	soluble-kidney.xlsx	15	4	Kidney	Protein	Soluble
Itpa	Q9D892	Inosine triphosphate pyrophosphatase OS=Mus musculus OX=10090 GN=Itpa PE=1 SV=2	3.22855e+07	x24mo_1	soluble-kidney.xlsx	24	1	Kidney	Protein	Soluble
Itpa	Q9D892	Inosine triphosphate pyrophosphatase OS=Mus musculus OX=10090 GN=Itpa PE=1 SV=2	3.18939e+07	x24mo_2	soluble-kidney.xlsx	24	2	Kidney	Protein	Soluble
Itpa	Q9D892	Inosine triphosphate pyrophosphatase OS=Mus musculus OX=10090 GN=Itpa PE=1 SV=2	3.01761e+07	x24mo_3	soluble-kidney.xlsx	24	3	Kidney	Protein	Soluble
Itpa	Q9D892	Inosine triphosphate pyrophosphatase OS=Mus musculus OX=10090 GN=Itpa PE=1 SV=2	2.97741e+07	x24mo_4	soluble-kidney.xlsx	24	4	Kidney	Protein	Soluble
Itpa	Q9D892	Inosine triphosphate pyrophosphatase OS=Mus musculus OX=10090 GN=Itpa PE=1 SV=2	3.16199e+07	x30mo_1	soluble-kidney.xlsx	30	1	Kidney	Protein	Soluble
Itpa	Q9D892	Inosine triphosphate pyrophosphatase OS=Mus musculus OX=10090 GN=Itpa PE=1 SV=2	3.05163e+07	x30mo_2	soluble-kidney.xlsx	30	2	Kidney	Protein	Soluble
Itpa	Q9D892	Inosine triphosphate pyrophosphatase OS=Mus musculus OX=10090 GN=Itpa PE=1 SV=2	3.21614e+07	x30mo_3	soluble-kidney.xlsx	30	3	Kidney	Protein	Soluble
Itpa	Q9D892	Inosine triphosphate pyrophosphatase OS=Mus musculus OX=10090 GN=Itpa PE=1 SV=2	3.03623e+07	x30mo_4	soluble-kidney.xlsx	30	4	Kidney	Protein	Soluble
Itpr1	P11881|P11881-2|P11881-3|P11881-4|P11881-5|P11881-6|P11881-7|P11881-8	Inositol 1,4,5-trisphosphate receptor type 1 OS=Mus musculus OX=10090 GN=Itpr1 PE=1 SV=2|Isoform 2 of Inositol 1,4,5-trisphosphate receptor type 1 OS=Mus musculus OX=10090 GN=Itpr1|Isoform 3 of Inositol 1,4,5-trisphosphate receptor type 1 OS=Mus musculus OX=10090 GN=Itpr1|Isoform 4 of Inositol 1,4,5-trisphosphate receptor type 1 OS=Mus musculus OX=10090 GN=Itpr1|Isoform 5 of Inositol 1,4,5-trisphosphate receptor type 1 OS=Mus musculus OX=10090 GN=Itpr1|Isoform 6 of Inositol 1,4,5-trisphosphate receptor type 1 OS=Mus musculus OX=10090 GN=Itpr1|Isoform 7 of Inositol 1,4,5-trisphosphate receptor type 1 OS=Mus musculus OX=10090 GN=Itpr1|Isoform 8 of Inositol 1,4,5-trisphosphate receptor type 1 OS=Mus musculus OX=10090 GN=Itpr1	2.2126e+08	x6mo_1	soluble-kidney.xlsx	6	1	Kidney	Protein	Soluble
Itpr1	P11881|P11881-2|P11881-3|P11881-4|P11881-5|P11881-6|P11881-7|P11881-8	Inositol 1,4,5-trisphosphate receptor type 1 OS=Mus musculus OX=10090 GN=Itpr1 PE=1 SV=2|Isoform 2 of Inositol 1,4,5-trisphosphate receptor type 1 OS=Mus musculus OX=10090 GN=Itpr1|Isoform 3 of Inositol 1,4,5-trisphosphate receptor type 1 OS=Mus musculus OX=10090 GN=Itpr1|Isoform 4 of Inositol 1,4,5-trisphosphate receptor type 1 OS=Mus musculus OX=10090 GN=Itpr1|Isoform 5 of Inositol 1,4,5-trisphosphate receptor type 1 OS=Mus musculus OX=10090 GN=Itpr1|Isoform 6 of Inositol 1,4,5-trisphosphate receptor type 1 OS=Mus musculus OX=10090 GN=Itpr1|Isoform 7 of Inositol 1,4,5-trisphosphate receptor type 1 OS=Mus musculus OX=10090 GN=Itpr1|Isoform 8 of Inositol 1,4,5-trisphosphate receptor type 1 OS=Mus musculus OX=10090 GN=Itpr1	2.14474e+08	x6mo_2	soluble-kidney.xlsx	6	2	Kidney	Protein	Soluble
Itpr1	P11881|P11881-2|P11881-3|P11881-4|P11881-5|P11881-6|P11881-7|P11881-8	Inositol 1,4,5-trisphosphate receptor type 1 OS=Mus musculus OX=10090 GN=Itpr1 PE=1 SV=2|Isoform 2 of Inositol 1,4,5-trisphosphate receptor type 1 OS=Mus musculus OX=10090 GN=Itpr1|Isoform 3 of Inositol 1,4,5-trisphosphate receptor type 1 OS=Mus musculus OX=10090 GN=Itpr1|Isoform 4 of Inositol 1,4,5-trisphosphate receptor type 1 OS=Mus musculus OX=10090 GN=Itpr1|Isoform 5 of Inositol 1,4,5-trisphosphate receptor type 1 OS=Mus musculus OX=10090 GN=Itpr1|Isoform 6 of Inositol 1,4,5-trisphosphate receptor type 1 OS=Mus musculus OX=10090 GN=Itpr1|Isoform 7 of Inositol 1,4,5-trisphosphate receptor type 1 OS=Mus musculus OX=10090 GN=Itpr1|Isoform 8 of Inositol 1,4,5-trisphosphate receptor type 1 OS=Mus musculus OX=10090 GN=Itpr1	2.1936e+08	x6mo_3	soluble-kidney.xlsx	6	3	Kidney	Protein	Soluble
Itpr1	P11881|P11881-2|P11881-3|P11881-4|P11881-5|P11881-6|P11881-7|P11881-8	Inositol 1,4,5-trisphosphate receptor type 1 OS=Mus musculus OX=10090 GN=Itpr1 PE=1 SV=2|Isoform 2 of Inositol 1,4,5-trisphosphate receptor type 1 OS=Mus musculus OX=10090 GN=Itpr1|Isoform 3 of Inositol 1,4,5-trisphosphate receptor type 1 OS=Mus musculus OX=10090 GN=Itpr1|Isoform 4 of Inositol 1,4,5-trisphosphate receptor type 1 OS=Mus musculus OX=10090 GN=Itpr1|Isoform 5 of Inositol 1,4,5-trisphosphate receptor type 1 OS=Mus musculus OX=10090 GN=Itpr1|Isoform 6 of Inositol 1,4,5-trisphosphate receptor type 1 OS=Mus musculus OX=10090 GN=Itpr1|Isoform 7 of Inositol 1,4,5-trisphosphate receptor type 1 OS=Mus musculus OX=10090 GN=Itpr1|Isoform 8 of Inositol 1,4,5-trisphosphate receptor type 1 OS=Mus musculus OX=10090 GN=Itpr1	2.26702e+08	x6mo_4	soluble-kidney.xlsx	6	4	Kidney	Protein	Soluble
Itpr1	P11881|P11881-2|P11881-3|P11881-4|P11881-5|P11881-6|P11881-7|P11881-8	Inositol 1,4,5-trisphosphate receptor type 1 OS=Mus musculus OX=10090 GN=Itpr1 PE=1 SV=2|Isoform 2 of Inositol 1,4,5-trisphosphate receptor type 1 OS=Mus musculus OX=10090 GN=Itpr1|Isoform 3 of Inositol 1,4,5-trisphosphate receptor type 1 OS=Mus musculus OX=10090 GN=Itpr1|Isoform 4 of Inositol 1,4,5-trisphosphate receptor type 1 OS=Mus musculus OX=10090 GN=Itpr1|Isoform 5 of Inositol 1,4,5-trisphosphate receptor type 1 OS=Mus musculus OX=10090 GN=Itpr1|Isoform 6 of Inositol 1,4,5-trisphosphate receptor type 1 OS=Mus musculus OX=10090 GN=Itpr1|Isoform 7 of Inositol 1,4,5-trisphosphate receptor type 1 OS=Mus musculus OX=10090 GN=Itpr1|Isoform 8 of Inositol 1,4,5-trisphosphate receptor type 1 OS=Mus musculus OX=10090 GN=Itpr1	2.29869e+08	x15mo_1	soluble-kidney.xlsx	15	1	Kidney	Protein	Soluble
Itpr1	P11881|P11881-2|P11881-3|P11881-4|P11881-5|P11881-6|P11881-7|P11881-8	Inositol 1,4,5-trisphosphate receptor type 1 OS=Mus musculus OX=10090 GN=Itpr1 PE=1 SV=2|Isoform 2 of Inositol 1,4,5-trisphosphate receptor type 1 OS=Mus musculus OX=10090 GN=Itpr1|Isoform 3 of Inositol 1,4,5-trisphosphate receptor type 1 OS=Mus musculus OX=10090 GN=Itpr1|Isoform 4 of Inositol 1,4,5-trisphosphate receptor type 1 OS=Mus musculus OX=10090 GN=Itpr1|Isoform 5 of Inositol 1,4,5-trisphosphate receptor type 1 OS=Mus musculus OX=10090 GN=Itpr1|Isoform 6 of Inositol 1,4,5-trisphosphate receptor type 1 OS=Mus musculus OX=10090 GN=Itpr1|Isoform 7 of Inositol 1,4,5-trisphosphate receptor type 1 OS=Mus musculus OX=10090 GN=Itpr1|Isoform 8 of Inositol 1,4,5-trisphosphate receptor type 1 OS=Mus musculus OX=10090 GN=Itpr1	2.31352e+08	x15mo_2	soluble-kidney.xlsx	15	2	Kidney	Protein	Soluble
Itpr1	P11881|P11881-2|P11881-3|P11881-4|P11881-5|P11881-6|P11881-7|P11881-8	Inositol 1,4,5-trisphosphate receptor type 1 OS=Mus musculus OX=10090 GN=Itpr1 PE=1 SV=2|Isoform 2 of Inositol 1,4,5-trisphosphate receptor type 1 OS=Mus musculus OX=10090 GN=Itpr1|Isoform 3 of Inositol 1,4,5-trisphosphate receptor type 1 OS=Mus musculus OX=10090 GN=Itpr1|Isoform 4 of Inositol 1,4,5-trisphosphate receptor type 1 OS=Mus musculus OX=10090 GN=Itpr1|Isoform 5 of Inositol 1,4,5-trisphosphate receptor type 1 OS=Mus musculus OX=10090 GN=Itpr1|Isoform 6 of Inositol 1,4,5-trisphosphate receptor type 1 OS=Mus musculus OX=10090 GN=Itpr1|Isoform 7 of Inositol 1,4,5-trisphosphate receptor type 1 OS=Mus musculus OX=10090 GN=Itpr1|Isoform 8 of Inositol 1,4,5-trisphosphate receptor type 1 OS=Mus musculus OX=10090 GN=Itpr1	2.294e+08	x15mo_3	soluble-kidney.xlsx	15	3	Kidney	Protein	Soluble
Itpr1	P11881|P11881-2|P11881-3|P11881-4|P11881-5|P11881-6|P11881-7|P11881-8	Inositol 1,4,5-trisphosphate receptor type 1 OS=Mus musculus OX=10090 GN=Itpr1 PE=1 SV=2|Isoform 2 of Inositol 1,4,5-trisphosphate receptor type 1 OS=Mus musculus OX=10090 GN=Itpr1|Isoform 3 of Inositol 1,4,5-trisphosphate receptor type 1 OS=Mus musculus OX=10090 GN=Itpr1|Isoform 4 of Inositol 1,4,5-trisphosphate receptor type 1 OS=Mus musculus OX=10090 GN=Itpr1|Isoform 5 of Inositol 1,4,5-trisphosphate receptor type 1 OS=Mus musculus OX=10090 GN=Itpr1|Isoform 6 of Inositol 1,4,5-trisphosphate receptor type 1 OS=Mus musculus OX=10090 GN=Itpr1|Isoform 7 of Inositol 1,4,5-trisphosphate receptor type 1 OS=Mus musculus OX=10090 GN=Itpr1|Isoform 8 of Inositol 1,4,5-trisphosphate receptor type 1 OS=Mus musculus OX=10090 GN=Itpr1	2.24249e+08	x15mo_4	soluble-kidney.xlsx	15	4	Kidney	Protein	Soluble
Itpr1	P11881|P11881-2|P11881-3|P11881-4|P11881-5|P11881-6|P11881-7|P11881-8	Inositol 1,4,5-trisphosphate receptor type 1 OS=Mus musculus OX=10090 GN=Itpr1 PE=1 SV=2|Isoform 2 of Inositol 1,4,5-trisphosphate receptor type 1 OS=Mus musculus OX=10090 GN=Itpr1|Isoform 3 of Inositol 1,4,5-trisphosphate receptor type 1 OS=Mus musculus OX=10090 GN=Itpr1|Isoform 4 of Inositol 1,4,5-trisphosphate receptor type 1 OS=Mus musculus OX=10090 GN=Itpr1|Isoform 5 of Inositol 1,4,5-trisphosphate receptor type 1 OS=Mus musculus OX=10090 GN=Itpr1|Isoform 6 of Inositol 1,4,5-trisphosphate receptor type 1 OS=Mus musculus OX=10090 GN=Itpr1|Isoform 7 of Inositol 1,4,5-trisphosphate receptor type 1 OS=Mus musculus OX=10090 GN=Itpr1|Isoform 8 of Inositol 1,4,5-trisphosphate receptor type 1 OS=Mus musculus OX=10090 GN=Itpr1	2.39318e+08	x24mo_1	soluble-kidney.xlsx	24	1	Kidney	Protein	Soluble
Itpr1	P11881|P11881-2|P11881-3|P11881-4|P11881-5|P11881-6|P11881-7|P11881-8	Inositol 1,4,5-trisphosphate receptor type 1 OS=Mus musculus OX=10090 GN=Itpr1 PE=1 SV=2|Isoform 2 of Inositol 1,4,5-trisphosphate receptor type 1 OS=Mus musculus OX=10090 GN=Itpr1|Isoform 3 of Inositol 1,4,5-trisphosphate receptor type 1 OS=Mus musculus OX=10090 GN=Itpr1|Isoform 4 of Inositol 1,4,5-trisphosphate receptor type 1 OS=Mus musculus OX=10090 GN=Itpr1|Isoform 5 of Inositol 1,4,5-trisphosphate receptor type 1 OS=Mus musculus OX=10090 GN=Itpr1|Isoform 6 of Inositol 1,4,5-trisphosphate receptor type 1 OS=Mus musculus OX=10090 GN=Itpr1|Isoform 7 of Inositol 1,4,5-trisphosphate receptor type 1 OS=Mus musculus OX=10090 GN=Itpr1|Isoform 8 of Inositol 1,4,5-trisphosphate receptor type 1 OS=Mus musculus OX=10090 GN=Itpr1	2.43981e+08	x24mo_2	soluble-kidney.xlsx	24	2	Kidney	Protein	Soluble
Itpr1	P11881|P11881-2|P11881-3|P11881-4|P11881-5|P11881-6|P11881-7|P11881-8	Inositol 1,4,5-trisphosphate receptor type 1 OS=Mus musculus OX=10090 GN=Itpr1 PE=1 SV=2|Isoform 2 of Inositol 1,4,5-trisphosphate receptor type 1 OS=Mus musculus OX=10090 GN=Itpr1|Isoform 3 of Inositol 1,4,5-trisphosphate receptor type 1 OS=Mus musculus OX=10090 GN=Itpr1|Isoform 4 of Inositol 1,4,5-trisphosphate receptor type 1 OS=Mus musculus OX=10090 GN=Itpr1|Isoform 5 of Inositol 1,4,5-trisphosphate receptor type 1 OS=Mus musculus OX=10090 GN=Itpr1|Isoform 6 of Inositol 1,4,5-trisphosphate receptor type 1 OS=Mus musculus OX=10090 GN=Itpr1|Isoform 7 of Inositol 1,4,5-trisphosphate receptor type 1 OS=Mus musculus OX=10090 GN=Itpr1|Isoform 8 of Inositol 1,4,5-trisphosphate receptor type 1 OS=Mus musculus OX=10090 GN=Itpr1	2.30375e+08	x24mo_3	soluble-kidney.xlsx	24	3	Kidney	Protein	Soluble
Itpr1	P11881|P11881-2|P11881-3|P11881-4|P11881-5|P11881-6|P11881-7|P11881-8	Inositol 1,4,5-trisphosphate receptor type 1 OS=Mus musculus OX=10090 GN=Itpr1 PE=1 SV=2|Isoform 2 of Inositol 1,4,5-trisphosphate receptor type 1 OS=Mus musculus OX=10090 GN=Itpr1|Isoform 3 of Inositol 1,4,5-trisphosphate receptor type 1 OS=Mus musculus OX=10090 GN=Itpr1|Isoform 4 of Inositol 1,4,5-trisphosphate receptor type 1 OS=Mus musculus OX=10090 GN=Itpr1|Isoform 5 of Inositol 1,4,5-trisphosphate receptor type 1 OS=Mus musculus OX=10090 GN=Itpr1|Isoform 6 of Inositol 1,4,5-trisphosphate receptor type 1 OS=Mus musculus OX=10090 GN=Itpr1|Isoform 7 of Inositol 1,4,5-trisphosphate receptor type 1 OS=Mus musculus OX=10090 GN=Itpr1|Isoform 8 of Inositol 1,4,5-trisphosphate receptor type 1 OS=Mus musculus OX=10090 GN=Itpr1	2.43169e+08	x24mo_4	soluble-kidney.xlsx	24	4	Kidney	Protein	Soluble
Itpr1	P11881|P11881-2|P11881-3|P11881-4|P11881-5|P11881-6|P11881-7|P11881-8	Inositol 1,4,5-trisphosphate receptor type 1 OS=Mus musculus OX=10090 GN=Itpr1 PE=1 SV=2|Isoform 2 of Inositol 1,4,5-trisphosphate receptor type 1 OS=Mus musculus OX=10090 GN=Itpr1|Isoform 3 of Inositol 1,4,5-trisphosphate receptor type 1 OS=Mus musculus OX=10090 GN=Itpr1|Isoform 4 of Inositol 1,4,5-trisphosphate receptor type 1 OS=Mus musculus OX=10090 GN=Itpr1|Isoform 5 of Inositol 1,4,5-trisphosphate receptor type 1 OS=Mus musculus OX=10090 GN=Itpr1|Isoform 6 of Inositol 1,4,5-trisphosphate receptor type 1 OS=Mus musculus OX=10090 GN=Itpr1|Isoform 7 of Inositol 1,4,5-trisphosphate receptor type 1 OS=Mus musculus OX=10090 GN=Itpr1|Isoform 8 of Inositol 1,4,5-trisphosphate receptor type 1 OS=Mus musculus OX=10090 GN=Itpr1	2.51282e+08	x30mo_1	soluble-kidney.xlsx	30	1	Kidney	Protein	Soluble
Itpr1	P11881|P11881-2|P11881-3|P11881-4|P11881-5|P11881-6|P11881-7|P11881-8	Inositol 1,4,5-trisphosphate receptor type 1 OS=Mus musculus OX=10090 GN=Itpr1 PE=1 SV=2|Isoform 2 of Inositol 1,4,5-trisphosphate receptor type 1 OS=Mus musculus OX=10090 GN=Itpr1|Isoform 3 of Inositol 1,4,5-trisphosphate receptor type 1 OS=Mus musculus OX=10090 GN=Itpr1|Isoform 4 of Inositol 1,4,5-trisphosphate receptor type 1 OS=Mus musculus OX=10090 GN=Itpr1|Isoform 5 of Inositol 1,4,5-trisphosphate receptor type 1 OS=Mus musculus OX=10090 GN=Itpr1|Isoform 6 of Inositol 1,4,5-trisphosphate receptor type 1 OS=Mus musculus OX=10090 GN=Itpr1|Isoform 7 of Inositol 1,4,5-trisphosphate receptor type 1 OS=Mus musculus OX=10090 GN=Itpr1|Isoform 8 of Inositol 1,4,5-trisphosphate receptor type 1 OS=Mus musculus OX=10090 GN=Itpr1	2.48034e+08	x30mo_2	soluble-kidney.xlsx	30	2	Kidney	Protein	Soluble
Itpr1	P11881|P11881-2|P11881-3|P11881-4|P11881-5|P11881-6|P11881-7|P11881-8	Inositol 1,4,5-trisphosphate receptor type 1 OS=Mus musculus OX=10090 GN=Itpr1 PE=1 SV=2|Isoform 2 of Inositol 1,4,5-trisphosphate receptor type 1 OS=Mus musculus OX=10090 GN=Itpr1|Isoform 3 of Inositol 1,4,5-trisphosphate receptor type 1 OS=Mus musculus OX=10090 GN=Itpr1|Isoform 4 of Inositol 1,4,5-trisphosphate receptor type 1 OS=Mus musculus OX=10090 GN=Itpr1|Isoform 5 of Inositol 1,4,5-trisphosphate receptor type 1 OS=Mus musculus OX=10090 GN=Itpr1|Isoform 6 of Inositol 1,4,5-trisphosphate receptor type 1 OS=Mus musculus OX=10090 GN=Itpr1|Isoform 7 of Inositol 1,4,5-trisphosphate receptor type 1 OS=Mus musculus OX=10090 GN=Itpr1|Isoform 8 of Inositol 1,4,5-trisphosphate receptor type 1 OS=Mus musculus OX=10090 GN=Itpr1	2.73872e+08	x30mo_3	soluble-kidney.xlsx	30	3	Kidney	Protein	Soluble
Itpr1	P11881|P11881-2|P11881-3|P11881-4|P11881-5|P11881-6|P11881-7|P11881-8	Inositol 1,4,5-trisphosphate receptor type 1 OS=Mus musculus OX=10090 GN=Itpr1 PE=1 SV=2|Isoform 2 of Inositol 1,4,5-trisphosphate receptor type 1 OS=Mus musculus OX=10090 GN=Itpr1|Isoform 3 of Inositol 1,4,5-trisphosphate receptor type 1 OS=Mus musculus OX=10090 GN=Itpr1|Isoform 4 of Inositol 1,4,5-trisphosphate receptor type 1 OS=Mus musculus OX=10090 GN=Itpr1|Isoform 5 of Inositol 1,4,5-trisphosphate receptor type 1 OS=Mus musculus OX=10090 GN=Itpr1|Isoform 6 of Inositol 1,4,5-trisphosphate receptor type 1 OS=Mus musculus OX=10090 GN=Itpr1|Isoform 7 of Inositol 1,4,5-trisphosphate receptor type 1 OS=Mus musculus OX=10090 GN=Itpr1|Isoform 8 of Inositol 1,4,5-trisphosphate receptor type 1 OS=Mus musculus OX=10090 GN=Itpr1	2.41695e+08	x30mo_4	soluble-kidney.xlsx	30	4	Kidney	Protein	Soluble
Itpr2	Q9Z329|Q9Z329-3	Inositol 1,4,5-trisphosphate receptor type 2 OS=Mus musculus OX=10090 GN=Itpr2 PE=1 SV=4|Isoform 3 of Inositol 1,4,5-trisphosphate receptor type 2 OS=Mus musculus OX=10090 GN=Itpr2	6.67668e+07	x6mo_1	soluble-kidney.xlsx	6	1	Kidney	Protein	Soluble
Itpr2	Q9Z329|Q9Z329-3	Inositol 1,4,5-trisphosphate receptor type 2 OS=Mus musculus OX=10090 GN=Itpr2 PE=1 SV=4|Isoform 3 of Inositol 1,4,5-trisphosphate receptor type 2 OS=Mus musculus OX=10090 GN=Itpr2	7.08374e+07	x6mo_2	soluble-kidney.xlsx	6	2	Kidney	Protein	Soluble
Itpr2	Q9Z329|Q9Z329-3	Inositol 1,4,5-trisphosphate receptor type 2 OS=Mus musculus OX=10090 GN=Itpr2 PE=1 SV=4|Isoform 3 of Inositol 1,4,5-trisphosphate receptor type 2 OS=Mus musculus OX=10090 GN=Itpr2	6.786e+07	x6mo_3	soluble-kidney.xlsx	6	3	Kidney	Protein	Soluble
Itpr2	Q9Z329|Q9Z329-3	Inositol 1,4,5-trisphosphate receptor type 2 OS=Mus musculus OX=10090 GN=Itpr2 PE=1 SV=4|Isoform 3 of Inositol 1,4,5-trisphosphate receptor type 2 OS=Mus musculus OX=10090 GN=Itpr2	6.89903e+07	x6mo_4	soluble-kidney.xlsx	6	4	Kidney	Protein	Soluble
Itpr2	Q9Z329|Q9Z329-3	Inositol 1,4,5-trisphosphate receptor type 2 OS=Mus musculus OX=10090 GN=Itpr2 PE=1 SV=4|Isoform 3 of Inositol 1,4,5-trisphosphate receptor type 2 OS=Mus musculus OX=10090 GN=Itpr2	6.69136e+07	x15mo_1	soluble-kidney.xlsx	15	1	Kidney	Protein	Soluble
Itpr2	Q9Z329|Q9Z329-3	Inositol 1,4,5-trisphosphate receptor type 2 OS=Mus musculus OX=10090 GN=Itpr2 PE=1 SV=4|Isoform 3 of Inositol 1,4,5-trisphosphate receptor type 2 OS=Mus musculus OX=10090 GN=Itpr2	6.51461e+07	x15mo_2	soluble-kidney.xlsx	15	2	Kidney	Protein	Soluble
Itpr2	Q9Z329|Q9Z329-3	Inositol 1,4,5-trisphosphate receptor type 2 OS=Mus musculus OX=10090 GN=Itpr2 PE=1 SV=4|Isoform 3 of Inositol 1,4,5-trisphosphate receptor type 2 OS=Mus musculus OX=10090 GN=Itpr2	6.54747e+07	x15mo_3	soluble-kidney.xlsx	15	3	Kidney	Protein	Soluble
Itpr2	Q9Z329|Q9Z329-3	Inositol 1,4,5-trisphosphate receptor type 2 OS=Mus musculus OX=10090 GN=Itpr2 PE=1 SV=4|Isoform 3 of Inositol 1,4,5-trisphosphate receptor type 2 OS=Mus musculus OX=10090 GN=Itpr2	6.53445e+07	x15mo_4	soluble-kidney.xlsx	15	4	Kidney	Protein	Soluble
Itpr2	Q9Z329|Q9Z329-3	Inositol 1,4,5-trisphosphate receptor type 2 OS=Mus musculus OX=10090 GN=Itpr2 PE=1 SV=4|Isoform 3 of Inositol 1,4,5-trisphosphate receptor type 2 OS=Mus musculus OX=10090 GN=Itpr2	6.49507e+07	x24mo_1	soluble-kidney.xlsx	24	1	Kidney	Protein	Soluble
Itpr2	Q9Z329|Q9Z329-3	Inositol 1,4,5-trisphosphate receptor type 2 OS=Mus musculus OX=10090 GN=Itpr2 PE=1 SV=4|Isoform 3 of Inositol 1,4,5-trisphosphate receptor type 2 OS=Mus musculus OX=10090 GN=Itpr2	6.61104e+07	x24mo_2	soluble-kidney.xlsx	24	2	Kidney	Protein	Soluble
Itpr2	Q9Z329|Q9Z329-3	Inositol 1,4,5-trisphosphate receptor type 2 OS=Mus musculus OX=10090 GN=Itpr2 PE=1 SV=4|Isoform 3 of Inositol 1,4,5-trisphosphate receptor type 2 OS=Mus musculus OX=10090 GN=Itpr2	7.0327e+07	x24mo_3	soluble-kidney.xlsx	24	3	Kidney	Protein	Soluble
Itpr2	Q9Z329|Q9Z329-3	Inositol 1,4,5-trisphosphate receptor type 2 OS=Mus musculus OX=10090 GN=Itpr2 PE=1 SV=4|Isoform 3 of Inositol 1,4,5-trisphosphate receptor type 2 OS=Mus musculus OX=10090 GN=Itpr2	8.06053e+07	x24mo_4	soluble-kidney.xlsx	24	4	Kidney	Protein	Soluble
Itpr2	Q9Z329|Q9Z329-3	Inositol 1,4,5-trisphosphate receptor type 2 OS=Mus musculus OX=10090 GN=Itpr2 PE=1 SV=4|Isoform 3 of Inositol 1,4,5-trisphosphate receptor type 2 OS=Mus musculus OX=10090 GN=Itpr2	6.9404e+07	x30mo_1	soluble-kidney.xlsx	30	1	Kidney	Protein	Soluble
Itpr2	Q9Z329|Q9Z329-3	Inositol 1,4,5-trisphosphate receptor type 2 OS=Mus musculus OX=10090 GN=Itpr2 PE=1 SV=4|Isoform 3 of Inositol 1,4,5-trisphosphate receptor type 2 OS=Mus musculus OX=10090 GN=Itpr2	6.97467e+07	x30mo_2	soluble-kidney.xlsx	30	2	Kidney	Protein	Soluble
Itpr2	Q9Z329|Q9Z329-3	Inositol 1,4,5-trisphosphate receptor type 2 OS=Mus musculus OX=10090 GN=Itpr2 PE=1 SV=4|Isoform 3 of Inositol 1,4,5-trisphosphate receptor type 2 OS=Mus musculus OX=10090 GN=Itpr2	7.75967e+07	x30mo_3	soluble-kidney.xlsx	30	3	Kidney	Protein	Soluble
Itpr2	Q9Z329|Q9Z329-3	Inositol 1,4,5-trisphosphate receptor type 2 OS=Mus musculus OX=10090 GN=Itpr2 PE=1 SV=4|Isoform 3 of Inositol 1,4,5-trisphosphate receptor type 2 OS=Mus musculus OX=10090 GN=Itpr2	7.06949e+07	x30mo_4	soluble-kidney.xlsx	30	4	Kidney	Protein	Soluble
Itpr3	P70227	Inositol 1,4,5-trisphosphate receptor type 3 OS=Mus musculus OX=10090 GN=Itpr3 PE=1 SV=3	8.3071e+06	x6mo_1	soluble-kidney.xlsx	6	1	Kidney	Protein	Soluble
Itpr3	P70227	Inositol 1,4,5-trisphosphate receptor type 3 OS=Mus musculus OX=10090 GN=Itpr3 PE=1 SV=3	8.84237e+06	x6mo_2	soluble-kidney.xlsx	6	2	Kidney	Protein	Soluble
Itpr3	P70227	Inositol 1,4,5-trisphosphate receptor type 3 OS=Mus musculus OX=10090 GN=Itpr3 PE=1 SV=3	8.5712e+06	x6mo_3	soluble-kidney.xlsx	6	3	Kidney	Protein	Soluble
Itpr3	P70227	Inositol 1,4,5-trisphosphate receptor type 3 OS=Mus musculus OX=10090 GN=Itpr3 PE=1 SV=3	9.34561e+06	x6mo_4	soluble-kidney.xlsx	6	4	Kidney	Protein	Soluble
Itpr3	P70227	Inositol 1,4,5-trisphosphate receptor type 3 OS=Mus musculus OX=10090 GN=Itpr3 PE=1 SV=3	9.60854e+06	x15mo_1	soluble-kidney.xlsx	15	1	Kidney	Protein	Soluble
Itpr3	P70227	Inositol 1,4,5-trisphosphate receptor type 3 OS=Mus musculus OX=10090 GN=Itpr3 PE=1 SV=3	9.1253e+06	x15mo_2	soluble-kidney.xlsx	15	2	Kidney	Protein	Soluble
Itpr3	P70227	Inositol 1,4,5-trisphosphate receptor type 3 OS=Mus musculus OX=10090 GN=Itpr3 PE=1 SV=3	8.93944e+06	x15mo_3	soluble-kidney.xlsx	15	3	Kidney	Protein	Soluble
Itpr3	P70227	Inositol 1,4,5-trisphosphate receptor type 3 OS=Mus musculus OX=10090 GN=Itpr3 PE=1 SV=3	9.7206e+06	x15mo_4	soluble-kidney.xlsx	15	4	Kidney	Protein	Soluble
Itpr3	P70227	Inositol 1,4,5-trisphosphate receptor type 3 OS=Mus musculus OX=10090 GN=Itpr3 PE=1 SV=3	9.56596e+06	x24mo_1	soluble-kidney.xlsx	24	1	Kidney	Protein	Soluble
Itpr3	P70227	Inositol 1,4,5-trisphosphate receptor type 3 OS=Mus musculus OX=10090 GN=Itpr3 PE=1 SV=3	1.00657e+07	x24mo_2	soluble-kidney.xlsx	24	2	Kidney	Protein	Soluble
Itpr3	P70227	Inositol 1,4,5-trisphosphate receptor type 3 OS=Mus musculus OX=10090 GN=Itpr3 PE=1 SV=3	1.01025e+07	x24mo_3	soluble-kidney.xlsx	24	3	Kidney	Protein	Soluble
Itpr3	P70227	Inositol 1,4,5-trisphosphate receptor type 3 OS=Mus musculus OX=10090 GN=Itpr3 PE=1 SV=3	1.09902e+07	x24mo_4	soluble-kidney.xlsx	24	4	Kidney	Protein	Soluble
Itpr3	P70227	Inositol 1,4,5-trisphosphate receptor type 3 OS=Mus musculus OX=10090 GN=Itpr3 PE=1 SV=3	1.10435e+07	x30mo_1	soluble-kidney.xlsx	30	1	Kidney	Protein	Soluble
Itpr3	P70227	Inositol 1,4,5-trisphosphate receptor type 3 OS=Mus musculus OX=10090 GN=Itpr3 PE=1 SV=3	1.05727e+07	x30mo_2	soluble-kidney.xlsx	30	2	Kidney	Protein	Soluble
Itpr3	P70227	Inositol 1,4,5-trisphosphate receptor type 3 OS=Mus musculus OX=10090 GN=Itpr3 PE=1 SV=3	1.16048e+07	x30mo_3	soluble-kidney.xlsx	30	3	Kidney	Protein	Soluble
Itpr3	P70227	Inositol 1,4,5-trisphosphate receptor type 3 OS=Mus musculus OX=10090 GN=Itpr3 PE=1 SV=3	1.12822e+07	x30mo_4	soluble-kidney.xlsx	30	4	Kidney	Protein	Soluble
Itprid2	A2AQD5|A2AQD6|Q922B9|Q922B9-3	Isoform 3 of Protein ITPRID2 OS=Mus musculus OX=10090 GN=Itprid2|Protein ITPRID2 OS=Mus musculus OX=10090 GN=Itprid2 PE=1 SV=1|Protein ITPRID2 OS=Mus musculus OX=10090 GN=Itprid2 PE=1 SV=3	3.01112e+07	x6mo_1	soluble-kidney.xlsx	6	1	Kidney	Protein	Soluble
Itprid2	A2AQD5|A2AQD6|Q922B9|Q922B9-3	Isoform 3 of Protein ITPRID2 OS=Mus musculus OX=10090 GN=Itprid2|Protein ITPRID2 OS=Mus musculus OX=10090 GN=Itprid2 PE=1 SV=1|Protein ITPRID2 OS=Mus musculus OX=10090 GN=Itprid2 PE=1 SV=3	3.13153e+07	x6mo_2	soluble-kidney.xlsx	6	2	Kidney	Protein	Soluble
Itprid2	A2AQD5|A2AQD6|Q922B9|Q922B9-3	Isoform 3 of Protein ITPRID2 OS=Mus musculus OX=10090 GN=Itprid2|Protein ITPRID2 OS=Mus musculus OX=10090 GN=Itprid2 PE=1 SV=1|Protein ITPRID2 OS=Mus musculus OX=10090 GN=Itprid2 PE=1 SV=3	3.05966e+07	x6mo_3	soluble-kidney.xlsx	6	3	Kidney	Protein	Soluble
Itprid2	A2AQD5|A2AQD6|Q922B9|Q922B9-3	Isoform 3 of Protein ITPRID2 OS=Mus musculus OX=10090 GN=Itprid2|Protein ITPRID2 OS=Mus musculus OX=10090 GN=Itprid2 PE=1 SV=1|Protein ITPRID2 OS=Mus musculus OX=10090 GN=Itprid2 PE=1 SV=3	2.87887e+07	x6mo_4	soluble-kidney.xlsx	6	4	Kidney	Protein	Soluble
Itprid2	A2AQD5|A2AQD6|Q922B9|Q922B9-3	Isoform 3 of Protein ITPRID2 OS=Mus musculus OX=10090 GN=Itprid2|Protein ITPRID2 OS=Mus musculus OX=10090 GN=Itprid2 PE=1 SV=1|Protein ITPRID2 OS=Mus musculus OX=10090 GN=Itprid2 PE=1 SV=3	3.13845e+07	x15mo_1	soluble-kidney.xlsx	15	1	Kidney	Protein	Soluble
Itprid2	A2AQD5|A2AQD6|Q922B9|Q922B9-3	Isoform 3 of Protein ITPRID2 OS=Mus musculus OX=10090 GN=Itprid2|Protein ITPRID2 OS=Mus musculus OX=10090 GN=Itprid2 PE=1 SV=1|Protein ITPRID2 OS=Mus musculus OX=10090 GN=Itprid2 PE=1 SV=3	2.77312e+07	x15mo_2	soluble-kidney.xlsx	15	2	Kidney	Protein	Soluble
Itprid2	A2AQD5|A2AQD6|Q922B9|Q922B9-3	Isoform 3 of Protein ITPRID2 OS=Mus musculus OX=10090 GN=Itprid2|Protein ITPRID2 OS=Mus musculus OX=10090 GN=Itprid2 PE=1 SV=1|Protein ITPRID2 OS=Mus musculus OX=10090 GN=Itprid2 PE=1 SV=3	2.97813e+07	x15mo_3	soluble-kidney.xlsx	15	3	Kidney	Protein	Soluble
Itprid2	A2AQD5|A2AQD6|Q922B9|Q922B9-3	Isoform 3 of Protein ITPRID2 OS=Mus musculus OX=10090 GN=Itprid2|Protein ITPRID2 OS=Mus musculus OX=10090 GN=Itprid2 PE=1 SV=1|Protein ITPRID2 OS=Mus musculus OX=10090 GN=Itprid2 PE=1 SV=3	3.80401e+07	x15mo_4	soluble-kidney.xlsx	15	4	Kidney	Protein	Soluble
Itprid2	A2AQD5|A2AQD6|Q922B9|Q922B9-3	Isoform 3 of Protein ITPRID2 OS=Mus musculus OX=10090 GN=Itprid2|Protein ITPRID2 OS=Mus musculus OX=10090 GN=Itprid2 PE=1 SV=1|Protein ITPRID2 OS=Mus musculus OX=10090 GN=Itprid2 PE=1 SV=3	3.08628e+07	x24mo_1	soluble-kidney.xlsx	24	1	Kidney	Protein	Soluble
Itprid2	A2AQD5|A2AQD6|Q922B9|Q922B9-3	Isoform 3 of Protein ITPRID2 OS=Mus musculus OX=10090 GN=Itprid2|Protein ITPRID2 OS=Mus musculus OX=10090 GN=Itprid2 PE=1 SV=1|Protein ITPRID2 OS=Mus musculus OX=10090 GN=Itprid2 PE=1 SV=3	3.18184e+07	x24mo_2	soluble-kidney.xlsx	24	2	Kidney	Protein	Soluble
Itprid2	A2AQD5|A2AQD6|Q922B9|Q922B9-3	Isoform 3 of Protein ITPRID2 OS=Mus musculus OX=10090 GN=Itprid2|Protein ITPRID2 OS=Mus musculus OX=10090 GN=Itprid2 PE=1 SV=1|Protein ITPRID2 OS=Mus musculus OX=10090 GN=Itprid2 PE=1 SV=3	3.31141e+07	x24mo_3	soluble-kidney.xlsx	24	3	Kidney	Protein	Soluble
Itprid2	A2AQD5|A2AQD6|Q922B9|Q922B9-3	Isoform 3 of Protein ITPRID2 OS=Mus musculus OX=10090 GN=Itprid2|Protein ITPRID2 OS=Mus musculus OX=10090 GN=Itprid2 PE=1 SV=1|Protein ITPRID2 OS=Mus musculus OX=10090 GN=Itprid2 PE=1 SV=3	3.03182e+07	x24mo_4	soluble-kidney.xlsx	24	4	Kidney	Protein	Soluble
Itprid2	A2AQD5|A2AQD6|Q922B9|Q922B9-3	Isoform 3 of Protein ITPRID2 OS=Mus musculus OX=10090 GN=Itprid2|Protein ITPRID2 OS=Mus musculus OX=10090 GN=Itprid2 PE=1 SV=1|Protein ITPRID2 OS=Mus musculus OX=10090 GN=Itprid2 PE=1 SV=3	2.8143e+07	x30mo_1	soluble-kidney.xlsx	30	1	Kidney	Protein	Soluble
Itprid2	A2AQD5|A2AQD6|Q922B9|Q922B9-3	Isoform 3 of Protein ITPRID2 OS=Mus musculus OX=10090 GN=Itprid2|Protein ITPRID2 OS=Mus musculus OX=10090 GN=Itprid2 PE=1 SV=1|Protein ITPRID2 OS=Mus musculus OX=10090 GN=Itprid2 PE=1 SV=3	3.07001e+07	x30mo_2	soluble-kidney.xlsx	30	2	Kidney	Protein	Soluble
Itprid2	A2AQD5|A2AQD6|Q922B9|Q922B9-3	Isoform 3 of Protein ITPRID2 OS=Mus musculus OX=10090 GN=Itprid2|Protein ITPRID2 OS=Mus musculus OX=10090 GN=Itprid2 PE=1 SV=1|Protein ITPRID2 OS=Mus musculus OX=10090 GN=Itprid2 PE=1 SV=3	2.9233e+07	x30mo_3	soluble-kidney.xlsx	30	3	Kidney	Protein	Soluble
Itprid2	A2AQD5|A2AQD6|Q922B9|Q922B9-3	Isoform 3 of Protein ITPRID2 OS=Mus musculus OX=10090 GN=Itprid2|Protein ITPRID2 OS=Mus musculus OX=10090 GN=Itprid2 PE=1 SV=1|Protein ITPRID2 OS=Mus musculus OX=10090 GN=Itprid2 PE=1 SV=3	3.07365e+07	x30mo_4	soluble-kidney.xlsx	30	4	Kidney	Protein	Soluble
Itsn1	E9Q0N0|E9Q3I4|E9Q3I5|E9Q3I8|E9Q3I9|Q9Z0R4|Q9Z0R4-2	Intersectin-1 OS=Mus musculus OX=10090 GN=Itsn1 PE=1 SV=1|Intersectin-1 OS=Mus musculus OX=10090 GN=Itsn1 PE=1 SV=2|Isoform 2 of Intersectin-1 OS=Mus musculus OX=10090 GN=Itsn1	2.50316e+07	x6mo_1	soluble-kidney.xlsx	6	1	Kidney	Protein	Soluble
Itsn1	E9Q0N0|E9Q3I4|E9Q3I5|E9Q3I8|E9Q3I9|Q9Z0R4|Q9Z0R4-2	Intersectin-1 OS=Mus musculus OX=10090 GN=Itsn1 PE=1 SV=1|Intersectin-1 OS=Mus musculus OX=10090 GN=Itsn1 PE=1 SV=2|Isoform 2 of Intersectin-1 OS=Mus musculus OX=10090 GN=Itsn1	2.4006e+07	x6mo_2	soluble-kidney.xlsx	6	2	Kidney	Protein	Soluble
Itsn1	E9Q0N0|E9Q3I4|E9Q3I5|E9Q3I8|E9Q3I9|Q9Z0R4|Q9Z0R4-2	Intersectin-1 OS=Mus musculus OX=10090 GN=Itsn1 PE=1 SV=1|Intersectin-1 OS=Mus musculus OX=10090 GN=Itsn1 PE=1 SV=2|Isoform 2 of Intersectin-1 OS=Mus musculus OX=10090 GN=Itsn1	2.51544e+07	x6mo_3	soluble-kidney.xlsx	6	3	Kidney	Protein	Soluble
Itsn1	E9Q0N0|E9Q3I4|E9Q3I5|E9Q3I8|E9Q3I9|Q9Z0R4|Q9Z0R4-2	Intersectin-1 OS=Mus musculus OX=10090 GN=Itsn1 PE=1 SV=1|Intersectin-1 OS=Mus musculus OX=10090 GN=Itsn1 PE=1 SV=2|Isoform 2 of Intersectin-1 OS=Mus musculus OX=10090 GN=Itsn1	2.67333e+07	x6mo_4	soluble-kidney.xlsx	6	4	Kidney	Protein	Soluble
Itsn1	E9Q0N0|E9Q3I4|E9Q3I5|E9Q3I8|E9Q3I9|Q9Z0R4|Q9Z0R4-2	Intersectin-1 OS=Mus musculus OX=10090 GN=Itsn1 PE=1 SV=1|Intersectin-1 OS=Mus musculus OX=10090 GN=Itsn1 PE=1 SV=2|Isoform 2 of Intersectin-1 OS=Mus musculus OX=10090 GN=Itsn1	2.63552e+07	x15mo_1	soluble-kidney.xlsx	15	1	Kidney	Protein	Soluble
Itsn1	E9Q0N0|E9Q3I4|E9Q3I5|E9Q3I8|E9Q3I9|Q9Z0R4|Q9Z0R4-2	Intersectin-1 OS=Mus musculus OX=10090 GN=Itsn1 PE=1 SV=1|Intersectin-1 OS=Mus musculus OX=10090 GN=Itsn1 PE=1 SV=2|Isoform 2 of Intersectin-1 OS=Mus musculus OX=10090 GN=Itsn1	2.68209e+07	x15mo_2	soluble-kidney.xlsx	15	2	Kidney	Protein	Soluble
Itsn1	E9Q0N0|E9Q3I4|E9Q3I5|E9Q3I8|E9Q3I9|Q9Z0R4|Q9Z0R4-2	Intersectin-1 OS=Mus musculus OX=10090 GN=Itsn1 PE=1 SV=1|Intersectin-1 OS=Mus musculus OX=10090 GN=Itsn1 PE=1 SV=2|Isoform 2 of Intersectin-1 OS=Mus musculus OX=10090 GN=Itsn1	2.58106e+07	x15mo_3	soluble-kidney.xlsx	15	3	Kidney	Protein	Soluble
Itsn1	E9Q0N0|E9Q3I4|E9Q3I5|E9Q3I8|E9Q3I9|Q9Z0R4|Q9Z0R4-2	Intersectin-1 OS=Mus musculus OX=10090 GN=Itsn1 PE=1 SV=1|Intersectin-1 OS=Mus musculus OX=10090 GN=Itsn1 PE=1 SV=2|Isoform 2 of Intersectin-1 OS=Mus musculus OX=10090 GN=Itsn1	2.49488e+07	x15mo_4	soluble-kidney.xlsx	15	4	Kidney	Protein	Soluble
Itsn1	E9Q0N0|E9Q3I4|E9Q3I5|E9Q3I8|E9Q3I9|Q9Z0R4|Q9Z0R4-2	Intersectin-1 OS=Mus musculus OX=10090 GN=Itsn1 PE=1 SV=1|Intersectin-1 OS=Mus musculus OX=10090 GN=Itsn1 PE=1 SV=2|Isoform 2 of Intersectin-1 OS=Mus musculus OX=10090 GN=Itsn1	2.66702e+07	x24mo_1	soluble-kidney.xlsx	24	1	Kidney	Protein	Soluble
Itsn1	E9Q0N0|E9Q3I4|E9Q3I5|E9Q3I8|E9Q3I9|Q9Z0R4|Q9Z0R4-2	Intersectin-1 OS=Mus musculus OX=10090 GN=Itsn1 PE=1 SV=1|Intersectin-1 OS=Mus musculus OX=10090 GN=Itsn1 PE=1 SV=2|Isoform 2 of Intersectin-1 OS=Mus musculus OX=10090 GN=Itsn1	2.64008e+07	x24mo_2	soluble-kidney.xlsx	24	2	Kidney	Protein	Soluble
Itsn1	E9Q0N0|E9Q3I4|E9Q3I5|E9Q3I8|E9Q3I9|Q9Z0R4|Q9Z0R4-2	Intersectin-1 OS=Mus musculus OX=10090 GN=Itsn1 PE=1 SV=1|Intersectin-1 OS=Mus musculus OX=10090 GN=Itsn1 PE=1 SV=2|Isoform 2 of Intersectin-1 OS=Mus musculus OX=10090 GN=Itsn1	2.72542e+07	x24mo_3	soluble-kidney.xlsx	24	3	Kidney	Protein	Soluble
Itsn1	E9Q0N0|E9Q3I4|E9Q3I5|E9Q3I8|E9Q3I9|Q9Z0R4|Q9Z0R4-2	Intersectin-1 OS=Mus musculus OX=10090 GN=Itsn1 PE=1 SV=1|Intersectin-1 OS=Mus musculus OX=10090 GN=Itsn1 PE=1 SV=2|Isoform 2 of Intersectin-1 OS=Mus musculus OX=10090 GN=Itsn1	2.8683e+07	x24mo_4	soluble-kidney.xlsx	24	4	Kidney	Protein	Soluble
Itsn1	E9Q0N0|E9Q3I4|E9Q3I5|E9Q3I8|E9Q3I9|Q9Z0R4|Q9Z0R4-2	Intersectin-1 OS=Mus musculus OX=10090 GN=Itsn1 PE=1 SV=1|Intersectin-1 OS=Mus musculus OX=10090 GN=Itsn1 PE=1 SV=2|Isoform 2 of Intersectin-1 OS=Mus musculus OX=10090 GN=Itsn1	2.86859e+07	x30mo_1	soluble-kidney.xlsx	30	1	Kidney	Protein	Soluble
Itsn1	E9Q0N0|E9Q3I4|E9Q3I5|E9Q3I8|E9Q3I9|Q9Z0R4|Q9Z0R4-2	Intersectin-1 OS=Mus musculus OX=10090 GN=Itsn1 PE=1 SV=1|Intersectin-1 OS=Mus musculus OX=10090 GN=Itsn1 PE=1 SV=2|Isoform 2 of Intersectin-1 OS=Mus musculus OX=10090 GN=Itsn1	2.77686e+07	x30mo_2	soluble-kidney.xlsx	30	2	Kidney	Protein	Soluble
Itsn1	E9Q0N0|E9Q3I4|E9Q3I5|E9Q3I8|E9Q3I9|Q9Z0R4|Q9Z0R4-2	Intersectin-1 OS=Mus musculus OX=10090 GN=Itsn1 PE=1 SV=1|Intersectin-1 OS=Mus musculus OX=10090 GN=Itsn1 PE=1 SV=2|Isoform 2 of Intersectin-1 OS=Mus musculus OX=10090 GN=Itsn1	2.90038e+07	x30mo_3	soluble-kidney.xlsx	30	3	Kidney	Protein	Soluble
Itsn1	E9Q0N0|E9Q3I4|E9Q3I5|E9Q3I8|E9Q3I9|Q9Z0R4|Q9Z0R4-2	Intersectin-1 OS=Mus musculus OX=10090 GN=Itsn1 PE=1 SV=1|Intersectin-1 OS=Mus musculus OX=10090 GN=Itsn1 PE=1 SV=2|Isoform 2 of Intersectin-1 OS=Mus musculus OX=10090 GN=Itsn1	2.84016e+07	x30mo_4	soluble-kidney.xlsx	30	4	Kidney	Protein	Soluble
Itsn2	A0A1W2P775|B2RR82|E9QNG1|Q9Z0R6|Q9Z0R6-2	Intersectin-2 (Fragment) OS=Mus musculus OX=10090 GN=Itsn2 PE=1 SV=1|Intersectin-2 OS=Mus musculus OX=10090 GN=Itsn2 PE=1 SV=1|Intersectin-2 OS=Mus musculus OX=10090 GN=Itsn2 PE=1 SV=2|Isoform 2 of Intersectin-2 OS=Mus musculus OX=10090 GN=Itsn2	2.50199e+07	x6mo_1	soluble-kidney.xlsx	6	1	Kidney	Protein	Soluble
Itsn2	A0A1W2P775|B2RR82|E9QNG1|Q9Z0R6|Q9Z0R6-2	Intersectin-2 (Fragment) OS=Mus musculus OX=10090 GN=Itsn2 PE=1 SV=1|Intersectin-2 OS=Mus musculus OX=10090 GN=Itsn2 PE=1 SV=1|Intersectin-2 OS=Mus musculus OX=10090 GN=Itsn2 PE=1 SV=2|Isoform 2 of Intersectin-2 OS=Mus musculus OX=10090 GN=Itsn2	2.51771e+07	x6mo_2	soluble-kidney.xlsx	6	2	Kidney	Protein	Soluble
Itsn2	A0A1W2P775|B2RR82|E9QNG1|Q9Z0R6|Q9Z0R6-2	Intersectin-2 (Fragment) OS=Mus musculus OX=10090 GN=Itsn2 PE=1 SV=1|Intersectin-2 OS=Mus musculus OX=10090 GN=Itsn2 PE=1 SV=1|Intersectin-2 OS=Mus musculus OX=10090 GN=Itsn2 PE=1 SV=2|Isoform 2 of Intersectin-2 OS=Mus musculus OX=10090 GN=Itsn2	2.61494e+07	x6mo_3	soluble-kidney.xlsx	6	3	Kidney	Protein	Soluble
Itsn2	A0A1W2P775|B2RR82|E9QNG1|Q9Z0R6|Q9Z0R6-2	Intersectin-2 (Fragment) OS=Mus musculus OX=10090 GN=Itsn2 PE=1 SV=1|Intersectin-2 OS=Mus musculus OX=10090 GN=Itsn2 PE=1 SV=1|Intersectin-2 OS=Mus musculus OX=10090 GN=Itsn2 PE=1 SV=2|Isoform 2 of Intersectin-2 OS=Mus musculus OX=10090 GN=Itsn2	2.55788e+07	x6mo_4	soluble-kidney.xlsx	6	4	Kidney	Protein	Soluble
Itsn2	A0A1W2P775|B2RR82|E9QNG1|Q9Z0R6|Q9Z0R6-2	Intersectin-2 (Fragment) OS=Mus musculus OX=10090 GN=Itsn2 PE=1 SV=1|Intersectin-2 OS=Mus musculus OX=10090 GN=Itsn2 PE=1 SV=1|Intersectin-2 OS=Mus musculus OX=10090 GN=Itsn2 PE=1 SV=2|Isoform 2 of Intersectin-2 OS=Mus musculus OX=10090 GN=Itsn2	2.49593e+07	x15mo_1	soluble-kidney.xlsx	15	1	Kidney	Protein	Soluble
Itsn2	A0A1W2P775|B2RR82|E9QNG1|Q9Z0R6|Q9Z0R6-2	Intersectin-2 (Fragment) OS=Mus musculus OX=10090 GN=Itsn2 PE=1 SV=1|Intersectin-2 OS=Mus musculus OX=10090 GN=Itsn2 PE=1 SV=1|Intersectin-2 OS=Mus musculus OX=10090 GN=Itsn2 PE=1 SV=2|Isoform 2 of Intersectin-2 OS=Mus musculus OX=10090 GN=Itsn2	2.63165e+07	x15mo_2	soluble-kidney.xlsx	15	2	Kidney	Protein	Soluble
Itsn2	A0A1W2P775|B2RR82|E9QNG1|Q9Z0R6|Q9Z0R6-2	Intersectin-2 (Fragment) OS=Mus musculus OX=10090 GN=Itsn2 PE=1 SV=1|Intersectin-2 OS=Mus musculus OX=10090 GN=Itsn2 PE=1 SV=1|Intersectin-2 OS=Mus musculus OX=10090 GN=Itsn2 PE=1 SV=2|Isoform 2 of Intersectin-2 OS=Mus musculus OX=10090 GN=Itsn2	2.69794e+07	x15mo_3	soluble-kidney.xlsx	15	3	Kidney	Protein	Soluble
Itsn2	A0A1W2P775|B2RR82|E9QNG1|Q9Z0R6|Q9Z0R6-2	Intersectin-2 (Fragment) OS=Mus musculus OX=10090 GN=Itsn2 PE=1 SV=1|Intersectin-2 OS=Mus musculus OX=10090 GN=Itsn2 PE=1 SV=1|Intersectin-2 OS=Mus musculus OX=10090 GN=Itsn2 PE=1 SV=2|Isoform 2 of Intersectin-2 OS=Mus musculus OX=10090 GN=Itsn2	2.55087e+07	x15mo_4	soluble-kidney.xlsx	15	4	Kidney	Protein	Soluble
Itsn2	A0A1W2P775|B2RR82|E9QNG1|Q9Z0R6|Q9Z0R6-2	Intersectin-2 (Fragment) OS=Mus musculus OX=10090 GN=Itsn2 PE=1 SV=1|Intersectin-2 OS=Mus musculus OX=10090 GN=Itsn2 PE=1 SV=1|Intersectin-2 OS=Mus musculus OX=10090 GN=Itsn2 PE=1 SV=2|Isoform 2 of Intersectin-2 OS=Mus musculus OX=10090 GN=Itsn2	2.85082e+07	x24mo_1	soluble-kidney.xlsx	24	1	Kidney	Protein	Soluble
Itsn2	A0A1W2P775|B2RR82|E9QNG1|Q9Z0R6|Q9Z0R6-2	Intersectin-2 (Fragment) OS=Mus musculus OX=10090 GN=Itsn2 PE=1 SV=1|Intersectin-2 OS=Mus musculus OX=10090 GN=Itsn2 PE=1 SV=1|Intersectin-2 OS=Mus musculus OX=10090 GN=Itsn2 PE=1 SV=2|Isoform 2 of Intersectin-2 OS=Mus musculus OX=10090 GN=Itsn2	2.86424e+07	x24mo_2	soluble-kidney.xlsx	24	2	Kidney	Protein	Soluble
Itsn2	A0A1W2P775|B2RR82|E9QNG1|Q9Z0R6|Q9Z0R6-2	Intersectin-2 (Fragment) OS=Mus musculus OX=10090 GN=Itsn2 PE=1 SV=1|Intersectin-2 OS=Mus musculus OX=10090 GN=Itsn2 PE=1 SV=1|Intersectin-2 OS=Mus musculus OX=10090 GN=Itsn2 PE=1 SV=2|Isoform 2 of Intersectin-2 OS=Mus musculus OX=10090 GN=Itsn2	2.79737e+07	x24mo_3	soluble-kidney.xlsx	24	3	Kidney	Protein	Soluble
Itsn2	A0A1W2P775|B2RR82|E9QNG1|Q9Z0R6|Q9Z0R6-2	Intersectin-2 (Fragment) OS=Mus musculus OX=10090 GN=Itsn2 PE=1 SV=1|Intersectin-2 OS=Mus musculus OX=10090 GN=Itsn2 PE=1 SV=1|Intersectin-2 OS=Mus musculus OX=10090 GN=Itsn2 PE=1 SV=2|Isoform 2 of Intersectin-2 OS=Mus musculus OX=10090 GN=Itsn2	2.80673e+07	x24mo_4	soluble-kidney.xlsx	24	4	Kidney	Protein	Soluble
Itsn2	A0A1W2P775|B2RR82|E9QNG1|Q9Z0R6|Q9Z0R6-2	Intersectin-2 (Fragment) OS=Mus musculus OX=10090 GN=Itsn2 PE=1 SV=1|Intersectin-2 OS=Mus musculus OX=10090 GN=Itsn2 PE=1 SV=1|Intersectin-2 OS=Mus musculus OX=10090 GN=Itsn2 PE=1 SV=2|Isoform 2 of Intersectin-2 OS=Mus musculus OX=10090 GN=Itsn2	2.63937e+07	x30mo_1	soluble-kidney.xlsx	30	1	Kidney	Protein	Soluble
Itsn2	A0A1W2P775|B2RR82|E9QNG1|Q9Z0R6|Q9Z0R6-2	Intersectin-2 (Fragment) OS=Mus musculus OX=10090 GN=Itsn2 PE=1 SV=1|Intersectin-2 OS=Mus musculus OX=10090 GN=Itsn2 PE=1 SV=1|Intersectin-2 OS=Mus musculus OX=10090 GN=Itsn2 PE=1 SV=2|Isoform 2 of Intersectin-2 OS=Mus musculus OX=10090 GN=Itsn2	2.78544e+07	x30mo_2	soluble-kidney.xlsx	30	2	Kidney	Protein	Soluble
Itsn2	A0A1W2P775|B2RR82|E9QNG1|Q9Z0R6|Q9Z0R6-2	Intersectin-2 (Fragment) OS=Mus musculus OX=10090 GN=Itsn2 PE=1 SV=1|Intersectin-2 OS=Mus musculus OX=10090 GN=Itsn2 PE=1 SV=1|Intersectin-2 OS=Mus musculus OX=10090 GN=Itsn2 PE=1 SV=2|Isoform 2 of Intersectin-2 OS=Mus musculus OX=10090 GN=Itsn2	2.95635e+07	x30mo_3	soluble-kidney.xlsx	30	3	Kidney	Protein	Soluble
Itsn2	A0A1W2P775|B2RR82|E9QNG1|Q9Z0R6|Q9Z0R6-2	Intersectin-2 (Fragment) OS=Mus musculus OX=10090 GN=Itsn2 PE=1 SV=1|Intersectin-2 OS=Mus musculus OX=10090 GN=Itsn2 PE=1 SV=1|Intersectin-2 OS=Mus musculus OX=10090 GN=Itsn2 PE=1 SV=2|Isoform 2 of Intersectin-2 OS=Mus musculus OX=10090 GN=Itsn2	2.87102e+07	x30mo_4	soluble-kidney.xlsx	30	4	Kidney	Protein	Soluble
Ivd	Q9JHI5	Isovaleryl-CoA dehydrogenase, mitochondrial OS=Mus musculus OX=10090 GN=Ivd PE=1 SV=1	3.31146e+08	x6mo_1	soluble-kidney.xlsx	6	1	Kidney	Protein	Soluble
Ivd	Q9JHI5	Isovaleryl-CoA dehydrogenase, mitochondrial OS=Mus musculus OX=10090 GN=Ivd PE=1 SV=1	3.14283e+08	x6mo_2	soluble-kidney.xlsx	6	2	Kidney	Protein	Soluble
Ivd	Q9JHI5	Isovaleryl-CoA dehydrogenase, mitochondrial OS=Mus musculus OX=10090 GN=Ivd PE=1 SV=1	3.17802e+08	x6mo_3	soluble-kidney.xlsx	6	3	Kidney	Protein	Soluble
Ivd	Q9JHI5	Isovaleryl-CoA dehydrogenase, mitochondrial OS=Mus musculus OX=10090 GN=Ivd PE=1 SV=1	3.07445e+08	x6mo_4	soluble-kidney.xlsx	6	4	Kidney	Protein	Soluble
Ivd	Q9JHI5	Isovaleryl-CoA dehydrogenase, mitochondrial OS=Mus musculus OX=10090 GN=Ivd PE=1 SV=1	3.31007e+08	x15mo_1	soluble-kidney.xlsx	15	1	Kidney	Protein	Soluble
Ivd	Q9JHI5	Isovaleryl-CoA dehydrogenase, mitochondrial OS=Mus musculus OX=10090 GN=Ivd PE=1 SV=1	3.09016e+08	x15mo_2	soluble-kidney.xlsx	15	2	Kidney	Protein	Soluble
Ivd	Q9JHI5	Isovaleryl-CoA dehydrogenase, mitochondrial OS=Mus musculus OX=10090 GN=Ivd PE=1 SV=1	3.25283e+08	x15mo_3	soluble-kidney.xlsx	15	3	Kidney	Protein	Soluble
Ivd	Q9JHI5	Isovaleryl-CoA dehydrogenase, mitochondrial OS=Mus musculus OX=10090 GN=Ivd PE=1 SV=1	3.14702e+08	x15mo_4	soluble-kidney.xlsx	15	4	Kidney	Protein	Soluble
Ivd	Q9JHI5	Isovaleryl-CoA dehydrogenase, mitochondrial OS=Mus musculus OX=10090 GN=Ivd PE=1 SV=1	2.94732e+08	x24mo_1	soluble-kidney.xlsx	24	1	Kidney	Protein	Soluble
Ivd	Q9JHI5	Isovaleryl-CoA dehydrogenase, mitochondrial OS=Mus musculus OX=10090 GN=Ivd PE=1 SV=1	2.89062e+08	x24mo_2	soluble-kidney.xlsx	24	2	Kidney	Protein	Soluble
Ivd	Q9JHI5	Isovaleryl-CoA dehydrogenase, mitochondrial OS=Mus musculus OX=10090 GN=Ivd PE=1 SV=1	2.74785e+08	x24mo_3	soluble-kidney.xlsx	24	3	Kidney	Protein	Soluble
Ivd	Q9JHI5	Isovaleryl-CoA dehydrogenase, mitochondrial OS=Mus musculus OX=10090 GN=Ivd PE=1 SV=1	2.52313e+08	x24mo_4	soluble-kidney.xlsx	24	4	Kidney	Protein	Soluble
Ivd	Q9JHI5	Isovaleryl-CoA dehydrogenase, mitochondrial OS=Mus musculus OX=10090 GN=Ivd PE=1 SV=1	2.73306e+08	x30mo_1	soluble-kidney.xlsx	30	1	Kidney	Protein	Soluble
Ivd	Q9JHI5	Isovaleryl-CoA dehydrogenase, mitochondrial OS=Mus musculus OX=10090 GN=Ivd PE=1 SV=1	2.65532e+08	x30mo_2	soluble-kidney.xlsx	30	2	Kidney	Protein	Soluble
Ivd	Q9JHI5	Isovaleryl-CoA dehydrogenase, mitochondrial OS=Mus musculus OX=10090 GN=Ivd PE=1 SV=1	2.54093e+08	x30mo_3	soluble-kidney.xlsx	30	3	Kidney	Protein	Soluble
Ivd	Q9JHI5	Isovaleryl-CoA dehydrogenase, mitochondrial OS=Mus musculus OX=10090 GN=Ivd PE=1 SV=1	2.6241e+08	x30mo_4	soluble-kidney.xlsx	30	4	Kidney	Protein	Soluble
Ivns1abp	Q920Q8|Q920Q8-3|Q920Q8-4	Influenza virus NS1A-binding protein homolog OS=Mus musculus OX=10090 GN=Ivns1abp PE=1 SV=2|Isoform 3 of Influenza virus NS1A-binding protein homolog OS=Mus musculus OX=10090 GN=Ivns1abp|Isoform 4 of Influenza virus NS1A-binding protein homolog OS=Mus musculus OX=10090 GN=Ivns1abp	2.79427e+07	x6mo_1	soluble-kidney.xlsx	6	1	Kidney	Protein	Soluble
Ivns1abp	Q920Q8|Q920Q8-3|Q920Q8-4	Influenza virus NS1A-binding protein homolog OS=Mus musculus OX=10090 GN=Ivns1abp PE=1 SV=2|Isoform 3 of Influenza virus NS1A-binding protein homolog OS=Mus musculus OX=10090 GN=Ivns1abp|Isoform 4 of Influenza virus NS1A-binding protein homolog OS=Mus musculus OX=10090 GN=Ivns1abp	2.69167e+07	x6mo_2	soluble-kidney.xlsx	6	2	Kidney	Protein	Soluble
Ivns1abp	Q920Q8|Q920Q8-3|Q920Q8-4	Influenza virus NS1A-binding protein homolog OS=Mus musculus OX=10090 GN=Ivns1abp PE=1 SV=2|Isoform 3 of Influenza virus NS1A-binding protein homolog OS=Mus musculus OX=10090 GN=Ivns1abp|Isoform 4 of Influenza virus NS1A-binding protein homolog OS=Mus musculus OX=10090 GN=Ivns1abp	2.66871e+07	x6mo_3	soluble-kidney.xlsx	6	3	Kidney	Protein	Soluble
Ivns1abp	Q920Q8|Q920Q8-3|Q920Q8-4	Influenza virus NS1A-binding protein homolog OS=Mus musculus OX=10090 GN=Ivns1abp PE=1 SV=2|Isoform 3 of Influenza virus NS1A-binding protein homolog OS=Mus musculus OX=10090 GN=Ivns1abp|Isoform 4 of Influenza virus NS1A-binding protein homolog OS=Mus musculus OX=10090 GN=Ivns1abp	2.5957e+07	x6mo_4	soluble-kidney.xlsx	6	4	Kidney	Protein	Soluble
Ivns1abp	Q920Q8|Q920Q8-3|Q920Q8-4	Influenza virus NS1A-binding protein homolog OS=Mus musculus OX=10090 GN=Ivns1abp PE=1 SV=2|Isoform 3 of Influenza virus NS1A-binding protein homolog OS=Mus musculus OX=10090 GN=Ivns1abp|Isoform 4 of Influenza virus NS1A-binding protein homolog OS=Mus musculus OX=10090 GN=Ivns1abp	2.85177e+07	x15mo_1	soluble-kidney.xlsx	15	1	Kidney	Protein	Soluble
Ivns1abp	Q920Q8|Q920Q8-3|Q920Q8-4	Influenza virus NS1A-binding protein homolog OS=Mus musculus OX=10090 GN=Ivns1abp PE=1 SV=2|Isoform 3 of Influenza virus NS1A-binding protein homolog OS=Mus musculus OX=10090 GN=Ivns1abp|Isoform 4 of Influenza virus NS1A-binding protein homolog OS=Mus musculus OX=10090 GN=Ivns1abp	2.91384e+07	x15mo_2	soluble-kidney.xlsx	15	2	Kidney	Protein	Soluble
Ivns1abp	Q920Q8|Q920Q8-3|Q920Q8-4	Influenza virus NS1A-binding protein homolog OS=Mus musculus OX=10090 GN=Ivns1abp PE=1 SV=2|Isoform 3 of Influenza virus NS1A-binding protein homolog OS=Mus musculus OX=10090 GN=Ivns1abp|Isoform 4 of Influenza virus NS1A-binding protein homolog OS=Mus musculus OX=10090 GN=Ivns1abp	2.81655e+07	x15mo_3	soluble-kidney.xlsx	15	3	Kidney	Protein	Soluble
Ivns1abp	Q920Q8|Q920Q8-3|Q920Q8-4	Influenza virus NS1A-binding protein homolog OS=Mus musculus OX=10090 GN=Ivns1abp PE=1 SV=2|Isoform 3 of Influenza virus NS1A-binding protein homolog OS=Mus musculus OX=10090 GN=Ivns1abp|Isoform 4 of Influenza virus NS1A-binding protein homolog OS=Mus musculus OX=10090 GN=Ivns1abp	2.70781e+07	x15mo_4	soluble-kidney.xlsx	15	4	Kidney	Protein	Soluble
Ivns1abp	Q920Q8|Q920Q8-3|Q920Q8-4	Influenza virus NS1A-binding protein homolog OS=Mus musculus OX=10090 GN=Ivns1abp PE=1 SV=2|Isoform 3 of Influenza virus NS1A-binding protein homolog OS=Mus musculus OX=10090 GN=Ivns1abp|Isoform 4 of Influenza virus NS1A-binding protein homolog OS=Mus musculus OX=10090 GN=Ivns1abp	2.77858e+07	x24mo_1	soluble-kidney.xlsx	24	1	Kidney	Protein	Soluble
Ivns1abp	Q920Q8|Q920Q8-3|Q920Q8-4	Influenza virus NS1A-binding protein homolog OS=Mus musculus OX=10090 GN=Ivns1abp PE=1 SV=2|Isoform 3 of Influenza virus NS1A-binding protein homolog OS=Mus musculus OX=10090 GN=Ivns1abp|Isoform 4 of Influenza virus NS1A-binding protein homolog OS=Mus musculus OX=10090 GN=Ivns1abp	2.70048e+07	x24mo_2	soluble-kidney.xlsx	24	2	Kidney	Protein	Soluble
Ivns1abp	Q920Q8|Q920Q8-3|Q920Q8-4	Influenza virus NS1A-binding protein homolog OS=Mus musculus OX=10090 GN=Ivns1abp PE=1 SV=2|Isoform 3 of Influenza virus NS1A-binding protein homolog OS=Mus musculus OX=10090 GN=Ivns1abp|Isoform 4 of Influenza virus NS1A-binding protein homolog OS=Mus musculus OX=10090 GN=Ivns1abp	2.54557e+07	x24mo_3	soluble-kidney.xlsx	24	3	Kidney	Protein	Soluble
Ivns1abp	Q920Q8|Q920Q8-3|Q920Q8-4	Influenza virus NS1A-binding protein homolog OS=Mus musculus OX=10090 GN=Ivns1abp PE=1 SV=2|Isoform 3 of Influenza virus NS1A-binding protein homolog OS=Mus musculus OX=10090 GN=Ivns1abp|Isoform 4 of Influenza virus NS1A-binding protein homolog OS=Mus musculus OX=10090 GN=Ivns1abp	2.52211e+07	x24mo_4	soluble-kidney.xlsx	24	4	Kidney	Protein	Soluble
Ivns1abp	Q920Q8|Q920Q8-3|Q920Q8-4	Influenza virus NS1A-binding protein homolog OS=Mus musculus OX=10090 GN=Ivns1abp PE=1 SV=2|Isoform 3 of Influenza virus NS1A-binding protein homolog OS=Mus musculus OX=10090 GN=Ivns1abp|Isoform 4 of Influenza virus NS1A-binding protein homolog OS=Mus musculus OX=10090 GN=Ivns1abp	2.76881e+07	x30mo_1	soluble-kidney.xlsx	30	1	Kidney	Protein	Soluble
Ivns1abp	Q920Q8|Q920Q8-3|Q920Q8-4	Influenza virus NS1A-binding protein homolog OS=Mus musculus OX=10090 GN=Ivns1abp PE=1 SV=2|Isoform 3 of Influenza virus NS1A-binding protein homolog OS=Mus musculus OX=10090 GN=Ivns1abp|Isoform 4 of Influenza virus NS1A-binding protein homolog OS=Mus musculus OX=10090 GN=Ivns1abp	2.64651e+07	x30mo_2	soluble-kidney.xlsx	30	2	Kidney	Protein	Soluble
Ivns1abp	Q920Q8|Q920Q8-3|Q920Q8-4	Influenza virus NS1A-binding protein homolog OS=Mus musculus OX=10090 GN=Ivns1abp PE=1 SV=2|Isoform 3 of Influenza virus NS1A-binding protein homolog OS=Mus musculus OX=10090 GN=Ivns1abp|Isoform 4 of Influenza virus NS1A-binding protein homolog OS=Mus musculus OX=10090 GN=Ivns1abp	2.1524e+07	x30mo_3	soluble-kidney.xlsx	30	3	Kidney	Protein	Soluble
Ivns1abp	Q920Q8|Q920Q8-3|Q920Q8-4	Influenza virus NS1A-binding protein homolog OS=Mus musculus OX=10090 GN=Ivns1abp PE=1 SV=2|Isoform 3 of Influenza virus NS1A-binding protein homolog OS=Mus musculus OX=10090 GN=Ivns1abp|Isoform 4 of Influenza virus NS1A-binding protein homolog OS=Mus musculus OX=10090 GN=Ivns1abp	2.28766e+07	x30mo_4	soluble-kidney.xlsx	30	4	Kidney	Protein	Soluble
Iws1	A0A1D5RLV0|Q8C1D8	Protein IWS1 homolog OS=Mus musculus OX=10090 GN=Iws1 PE=1 SV=1	3.78018e+06	x6mo_1	soluble-kidney.xlsx	6	1	Kidney	Protein	Soluble
Iws1	A0A1D5RLV0|Q8C1D8	Protein IWS1 homolog OS=Mus musculus OX=10090 GN=Iws1 PE=1 SV=1	3.76534e+06	x6mo_2	soluble-kidney.xlsx	6	2	Kidney	Protein	Soluble
Iws1	A0A1D5RLV0|Q8C1D8	Protein IWS1 homolog OS=Mus musculus OX=10090 GN=Iws1 PE=1 SV=1	3.70128e+06	x6mo_3	soluble-kidney.xlsx	6	3	Kidney	Protein	Soluble
Iws1	A0A1D5RLV0|Q8C1D8	Protein IWS1 homolog OS=Mus musculus OX=10090 GN=Iws1 PE=1 SV=1	3.6911e+06	x6mo_4	soluble-kidney.xlsx	6	4	Kidney	Protein	Soluble
Iws1	A0A1D5RLV0|Q8C1D8	Protein IWS1 homolog OS=Mus musculus OX=10090 GN=Iws1 PE=1 SV=1	3.64822e+06	x15mo_1	soluble-kidney.xlsx	15	1	Kidney	Protein	Soluble
Iws1	A0A1D5RLV0|Q8C1D8	Protein IWS1 homolog OS=Mus musculus OX=10090 GN=Iws1 PE=1 SV=1	3.67287e+06	x15mo_2	soluble-kidney.xlsx	15	2	Kidney	Protein	Soluble
Iws1	A0A1D5RLV0|Q8C1D8	Protein IWS1 homolog OS=Mus musculus OX=10090 GN=Iws1 PE=1 SV=1	4.17346e+06	x15mo_3	soluble-kidney.xlsx	15	3	Kidney	Protein	Soluble
Iws1	A0A1D5RLV0|Q8C1D8	Protein IWS1 homolog OS=Mus musculus OX=10090 GN=Iws1 PE=1 SV=1	3.82668e+06	x15mo_4	soluble-kidney.xlsx	15	4	Kidney	Protein	Soluble
Iws1	A0A1D5RLV0|Q8C1D8	Protein IWS1 homolog OS=Mus musculus OX=10090 GN=Iws1 PE=1 SV=1	3.84046e+06	x24mo_1	soluble-kidney.xlsx	24	1	Kidney	Protein	Soluble
Iws1	A0A1D5RLV0|Q8C1D8	Protein IWS1 homolog OS=Mus musculus OX=10090 GN=Iws1 PE=1 SV=1	3.95317e+06	x24mo_2	soluble-kidney.xlsx	24	2	Kidney	Protein	Soluble
Iws1	A0A1D5RLV0|Q8C1D8	Protein IWS1 homolog OS=Mus musculus OX=10090 GN=Iws1 PE=1 SV=1	4.18064e+06	x24mo_3	soluble-kidney.xlsx	24	3	Kidney	Protein	Soluble
Iws1	A0A1D5RLV0|Q8C1D8	Protein IWS1 homolog OS=Mus musculus OX=10090 GN=Iws1 PE=1 SV=1	3.70273e+06	x24mo_4	soluble-kidney.xlsx	24	4	Kidney	Protein	Soluble
Iws1	A0A1D5RLV0|Q8C1D8	Protein IWS1 homolog OS=Mus musculus OX=10090 GN=Iws1 PE=1 SV=1	4.37061e+06	x30mo_1	soluble-kidney.xlsx	30	1	Kidney	Protein	Soluble
Iws1	A0A1D5RLV0|Q8C1D8	Protein IWS1 homolog OS=Mus musculus OX=10090 GN=Iws1 PE=1 SV=1	4.17372e+06	x30mo_2	soluble-kidney.xlsx	30	2	Kidney	Protein	Soluble
Iws1	A0A1D5RLV0|Q8C1D8	Protein IWS1 homolog OS=Mus musculus OX=10090 GN=Iws1 PE=1 SV=1	4.06885e+06	x30mo_3	soluble-kidney.xlsx	30	3	Kidney	Protein	Soluble
Iws1	A0A1D5RLV0|Q8C1D8	Protein IWS1 homolog OS=Mus musculus OX=10090 GN=Iws1 PE=1 SV=1	4.05551e+06	x30mo_4	soluble-kidney.xlsx	30	4	Kidney	Protein	Soluble
Iyd	Q9DCX8	Iodotyrosine deiodinase 1 OS=Mus musculus OX=10090 GN=Iyd PE=1 SV=1	4.60615e+07	x6mo_1	soluble-kidney.xlsx	6	1	Kidney	Protein	Soluble
Iyd	Q9DCX8	Iodotyrosine deiodinase 1 OS=Mus musculus OX=10090 GN=Iyd PE=1 SV=1	4.32932e+07	x6mo_2	soluble-kidney.xlsx	6	2	Kidney	Protein	Soluble
Iyd	Q9DCX8	Iodotyrosine deiodinase 1 OS=Mus musculus OX=10090 GN=Iyd PE=1 SV=1	4.54018e+07	x6mo_3	soluble-kidney.xlsx	6	3	Kidney	Protein	Soluble
Iyd	Q9DCX8	Iodotyrosine deiodinase 1 OS=Mus musculus OX=10090 GN=Iyd PE=1 SV=1	4.4573e+07	x6mo_4	soluble-kidney.xlsx	6	4	Kidney	Protein	Soluble
Iyd	Q9DCX8	Iodotyrosine deiodinase 1 OS=Mus musculus OX=10090 GN=Iyd PE=1 SV=1	4.41645e+07	x15mo_1	soluble-kidney.xlsx	15	1	Kidney	Protein	Soluble
Iyd	Q9DCX8	Iodotyrosine deiodinase 1 OS=Mus musculus OX=10090 GN=Iyd PE=1 SV=1	4.52513e+07	x15mo_2	soluble-kidney.xlsx	15	2	Kidney	Protein	Soluble
Iyd	Q9DCX8	Iodotyrosine deiodinase 1 OS=Mus musculus OX=10090 GN=Iyd PE=1 SV=1	4.7147e+07	x15mo_3	soluble-kidney.xlsx	15	3	Kidney	Protein	Soluble
Iyd	Q9DCX8	Iodotyrosine deiodinase 1 OS=Mus musculus OX=10090 GN=Iyd PE=1 SV=1	4.54762e+07	x15mo_4	soluble-kidney.xlsx	15	4	Kidney	Protein	Soluble
Iyd	Q9DCX8	Iodotyrosine deiodinase 1 OS=Mus musculus OX=10090 GN=Iyd PE=1 SV=1	4.51682e+07	x24mo_1	soluble-kidney.xlsx	24	1	Kidney	Protein	Soluble
Iyd	Q9DCX8	Iodotyrosine deiodinase 1 OS=Mus musculus OX=10090 GN=Iyd PE=1 SV=1	4.94961e+07	x24mo_2	soluble-kidney.xlsx	24	2	Kidney	Protein	Soluble
Iyd	Q9DCX8	Iodotyrosine deiodinase 1 OS=Mus musculus OX=10090 GN=Iyd PE=1 SV=1	4.33622e+07	x24mo_3	soluble-kidney.xlsx	24	3	Kidney	Protein	Soluble
Iyd	Q9DCX8	Iodotyrosine deiodinase 1 OS=Mus musculus OX=10090 GN=Iyd PE=1 SV=1	4.27292e+07	x24mo_4	soluble-kidney.xlsx	24	4	Kidney	Protein	Soluble
Iyd	Q9DCX8	Iodotyrosine deiodinase 1 OS=Mus musculus OX=10090 GN=Iyd PE=1 SV=1	4.30087e+07	x30mo_1	soluble-kidney.xlsx	30	1	Kidney	Protein	Soluble
Iyd	Q9DCX8	Iodotyrosine deiodinase 1 OS=Mus musculus OX=10090 GN=Iyd PE=1 SV=1	4.43633e+07	x30mo_2	soluble-kidney.xlsx	30	2	Kidney	Protein	Soluble
Iyd	Q9DCX8	Iodotyrosine deiodinase 1 OS=Mus musculus OX=10090 GN=Iyd PE=1 SV=1	4.44915e+07	x30mo_3	soluble-kidney.xlsx	30	3	Kidney	Protein	Soluble
Iyd	Q9DCX8	Iodotyrosine deiodinase 1 OS=Mus musculus OX=10090 GN=Iyd PE=1 SV=1	4.20092e+07	x30mo_4	soluble-kidney.xlsx	30	4	Kidney	Protein	Soluble
Jak1	B1ASP2|P52332	Tyrosine-protein kinase JAK1 OS=Mus musculus OX=10090 GN=Jak1 PE=1 SV=1|Tyrosine-protein kinase OS=Mus musculus OX=10090 GN=Jak1 PE=1 SV=1	3.46695e+07	x6mo_1	soluble-kidney.xlsx	6	1	Kidney	Protein	Soluble
Jak1	B1ASP2|P52332	Tyrosine-protein kinase JAK1 OS=Mus musculus OX=10090 GN=Jak1 PE=1 SV=1|Tyrosine-protein kinase OS=Mus musculus OX=10090 GN=Jak1 PE=1 SV=1	3.57685e+07	x6mo_2	soluble-kidney.xlsx	6	2	Kidney	Protein	Soluble
Jak1	B1ASP2|P52332	Tyrosine-protein kinase JAK1 OS=Mus musculus OX=10090 GN=Jak1 PE=1 SV=1|Tyrosine-protein kinase OS=Mus musculus OX=10090 GN=Jak1 PE=1 SV=1	3.59144e+07	x6mo_3	soluble-kidney.xlsx	6	3	Kidney	Protein	Soluble
Jak1	B1ASP2|P52332	Tyrosine-protein kinase JAK1 OS=Mus musculus OX=10090 GN=Jak1 PE=1 SV=1|Tyrosine-protein kinase OS=Mus musculus OX=10090 GN=Jak1 PE=1 SV=1	3.66936e+07	x6mo_4	soluble-kidney.xlsx	6	4	Kidney	Protein	Soluble
Jak1	B1ASP2|P52332	Tyrosine-protein kinase JAK1 OS=Mus musculus OX=10090 GN=Jak1 PE=1 SV=1|Tyrosine-protein kinase OS=Mus musculus OX=10090 GN=Jak1 PE=1 SV=1	3.74114e+07	x15mo_1	soluble-kidney.xlsx	15	1	Kidney	Protein	Soluble
Jak1	B1ASP2|P52332	Tyrosine-protein kinase JAK1 OS=Mus musculus OX=10090 GN=Jak1 PE=1 SV=1|Tyrosine-protein kinase OS=Mus musculus OX=10090 GN=Jak1 PE=1 SV=1	3.84662e+07	x15mo_2	soluble-kidney.xlsx	15	2	Kidney	Protein	Soluble
Jak1	B1ASP2|P52332	Tyrosine-protein kinase JAK1 OS=Mus musculus OX=10090 GN=Jak1 PE=1 SV=1|Tyrosine-protein kinase OS=Mus musculus OX=10090 GN=Jak1 PE=1 SV=1	3.62121e+07	x15mo_3	soluble-kidney.xlsx	15	3	Kidney	Protein	Soluble
Jak1	B1ASP2|P52332	Tyrosine-protein kinase JAK1 OS=Mus musculus OX=10090 GN=Jak1 PE=1 SV=1|Tyrosine-protein kinase OS=Mus musculus OX=10090 GN=Jak1 PE=1 SV=1	3.77841e+07	x15mo_4	soluble-kidney.xlsx	15	4	Kidney	Protein	Soluble
Jak1	B1ASP2|P52332	Tyrosine-protein kinase JAK1 OS=Mus musculus OX=10090 GN=Jak1 PE=1 SV=1|Tyrosine-protein kinase OS=Mus musculus OX=10090 GN=Jak1 PE=1 SV=1	4.199e+07	x24mo_1	soluble-kidney.xlsx	24	1	Kidney	Protein	Soluble
Jak1	B1ASP2|P52332	Tyrosine-protein kinase JAK1 OS=Mus musculus OX=10090 GN=Jak1 PE=1 SV=1|Tyrosine-protein kinase OS=Mus musculus OX=10090 GN=Jak1 PE=1 SV=1	4.0363e+07	x24mo_2	soluble-kidney.xlsx	24	2	Kidney	Protein	Soluble
Jak1	B1ASP2|P52332	Tyrosine-protein kinase JAK1 OS=Mus musculus OX=10090 GN=Jak1 PE=1 SV=1|Tyrosine-protein kinase OS=Mus musculus OX=10090 GN=Jak1 PE=1 SV=1	4.30117e+07	x24mo_3	soluble-kidney.xlsx	24	3	Kidney	Protein	Soluble
Jak1	B1ASP2|P52332	Tyrosine-protein kinase JAK1 OS=Mus musculus OX=10090 GN=Jak1 PE=1 SV=1|Tyrosine-protein kinase OS=Mus musculus OX=10090 GN=Jak1 PE=1 SV=1	4.36299e+07	x24mo_4	soluble-kidney.xlsx	24	4	Kidney	Protein	Soluble
Jak1	B1ASP2|P52332	Tyrosine-protein kinase JAK1 OS=Mus musculus OX=10090 GN=Jak1 PE=1 SV=1|Tyrosine-protein kinase OS=Mus musculus OX=10090 GN=Jak1 PE=1 SV=1	4.27914e+07	x30mo_1	soluble-kidney.xlsx	30	1	Kidney	Protein	Soluble
Jak1	B1ASP2|P52332	Tyrosine-protein kinase JAK1 OS=Mus musculus OX=10090 GN=Jak1 PE=1 SV=1|Tyrosine-protein kinase OS=Mus musculus OX=10090 GN=Jak1 PE=1 SV=1	4.20558e+07	x30mo_2	soluble-kidney.xlsx	30	2	Kidney	Protein	Soluble
Jak1	B1ASP2|P52332	Tyrosine-protein kinase JAK1 OS=Mus musculus OX=10090 GN=Jak1 PE=1 SV=1|Tyrosine-protein kinase OS=Mus musculus OX=10090 GN=Jak1 PE=1 SV=1	4.35483e+07	x30mo_3	soluble-kidney.xlsx	30	3	Kidney	Protein	Soluble
Jak1	B1ASP2|P52332	Tyrosine-protein kinase JAK1 OS=Mus musculus OX=10090 GN=Jak1 PE=1 SV=1|Tyrosine-protein kinase OS=Mus musculus OX=10090 GN=Jak1 PE=1 SV=1	4.43077e+07	x30mo_4	soluble-kidney.xlsx	30	4	Kidney	Protein	Soluble
Jam3	Q9D8B7	Junctional adhesion molecule C OS=Mus musculus OX=10090 GN=Jam3 PE=1 SV=2	5.49567e+07	x6mo_1	soluble-kidney.xlsx	6	1	Kidney	Protein	Soluble
Jam3	Q9D8B7	Junctional adhesion molecule C OS=Mus musculus OX=10090 GN=Jam3 PE=1 SV=2	5.85391e+07	x6mo_2	soluble-kidney.xlsx	6	2	Kidney	Protein	Soluble
Jam3	Q9D8B7	Junctional adhesion molecule C OS=Mus musculus OX=10090 GN=Jam3 PE=1 SV=2	5.45164e+07	x6mo_3	soluble-kidney.xlsx	6	3	Kidney	Protein	Soluble
Jam3	Q9D8B7	Junctional adhesion molecule C OS=Mus musculus OX=10090 GN=Jam3 PE=1 SV=2	5.55314e+07	x6mo_4	soluble-kidney.xlsx	6	4	Kidney	Protein	Soluble
Jam3	Q9D8B7	Junctional adhesion molecule C OS=Mus musculus OX=10090 GN=Jam3 PE=1 SV=2	5.15024e+07	x15mo_1	soluble-kidney.xlsx	15	1	Kidney	Protein	Soluble
Jam3	Q9D8B7	Junctional adhesion molecule C OS=Mus musculus OX=10090 GN=Jam3 PE=1 SV=2	5.09606e+07	x15mo_2	soluble-kidney.xlsx	15	2	Kidney	Protein	Soluble
Jam3	Q9D8B7	Junctional adhesion molecule C OS=Mus musculus OX=10090 GN=Jam3 PE=1 SV=2	5.27082e+07	x15mo_3	soluble-kidney.xlsx	15	3	Kidney	Protein	Soluble
Jam3	Q9D8B7	Junctional adhesion molecule C OS=Mus musculus OX=10090 GN=Jam3 PE=1 SV=2	5.11869e+07	x15mo_4	soluble-kidney.xlsx	15	4	Kidney	Protein	Soluble
Jam3	Q9D8B7	Junctional adhesion molecule C OS=Mus musculus OX=10090 GN=Jam3 PE=1 SV=2	5.46538e+07	x24mo_1	soluble-kidney.xlsx	24	1	Kidney	Protein	Soluble
Jam3	Q9D8B7	Junctional adhesion molecule C OS=Mus musculus OX=10090 GN=Jam3 PE=1 SV=2	5.46749e+07	x24mo_2	soluble-kidney.xlsx	24	2	Kidney	Protein	Soluble
Jam3	Q9D8B7	Junctional adhesion molecule C OS=Mus musculus OX=10090 GN=Jam3 PE=1 SV=2	5.3714e+07	x24mo_3	soluble-kidney.xlsx	24	3	Kidney	Protein	Soluble
Jam3	Q9D8B7	Junctional adhesion molecule C OS=Mus musculus OX=10090 GN=Jam3 PE=1 SV=2	5.90496e+07	x24mo_4	soluble-kidney.xlsx	24	4	Kidney	Protein	Soluble
Jam3	Q9D8B7	Junctional adhesion molecule C OS=Mus musculus OX=10090 GN=Jam3 PE=1 SV=2	5.77415e+07	x30mo_1	soluble-kidney.xlsx	30	1	Kidney	Protein	Soluble
Jam3	Q9D8B7	Junctional adhesion molecule C OS=Mus musculus OX=10090 GN=Jam3 PE=1 SV=2	5.52928e+07	x30mo_2	soluble-kidney.xlsx	30	2	Kidney	Protein	Soluble
Jam3	Q9D8B7	Junctional adhesion molecule C OS=Mus musculus OX=10090 GN=Jam3 PE=1 SV=2	6.10384e+07	x30mo_3	soluble-kidney.xlsx	30	3	Kidney	Protein	Soluble
Jam3	Q9D8B7	Junctional adhesion molecule C OS=Mus musculus OX=10090 GN=Jam3 PE=1 SV=2	5.33971e+07	x30mo_4	soluble-kidney.xlsx	30	4	Kidney	Protein	Soluble
Jchain	P01592	Immunoglobulin J chain OS=Mus musculus OX=10090 GN=Jchain PE=1 SV=4	5.30023e+06	x6mo_1	soluble-kidney.xlsx	6	1	Kidney	Protein	Soluble
Jchain	P01592	Immunoglobulin J chain OS=Mus musculus OX=10090 GN=Jchain PE=1 SV=4	4.83674e+06	x6mo_2	soluble-kidney.xlsx	6	2	Kidney	Protein	Soluble
Jchain	P01592	Immunoglobulin J chain OS=Mus musculus OX=10090 GN=Jchain PE=1 SV=4	4.36502e+06	x6mo_3	soluble-kidney.xlsx	6	3	Kidney	Protein	Soluble
Jchain	P01592	Immunoglobulin J chain OS=Mus musculus OX=10090 GN=Jchain PE=1 SV=4	3.92466e+06	x6mo_4	soluble-kidney.xlsx	6	4	Kidney	Protein	Soluble
Jchain	P01592	Immunoglobulin J chain OS=Mus musculus OX=10090 GN=Jchain PE=1 SV=4	1.61367e+07	x15mo_1	soluble-kidney.xlsx	15	1	Kidney	Protein	Soluble
Jchain	P01592	Immunoglobulin J chain OS=Mus musculus OX=10090 GN=Jchain PE=1 SV=4	1.09849e+07	x15mo_2	soluble-kidney.xlsx	15	2	Kidney	Protein	Soluble
Jchain	P01592	Immunoglobulin J chain OS=Mus musculus OX=10090 GN=Jchain PE=1 SV=4	9.92186e+06	x15mo_3	soluble-kidney.xlsx	15	3	Kidney	Protein	Soluble
Jchain	P01592	Immunoglobulin J chain OS=Mus musculus OX=10090 GN=Jchain PE=1 SV=4	3.929e+06	x15mo_4	soluble-kidney.xlsx	15	4	Kidney	Protein	Soluble
Jchain	P01592	Immunoglobulin J chain OS=Mus musculus OX=10090 GN=Jchain PE=1 SV=4	1.10375e+07	x24mo_1	soluble-kidney.xlsx	24	1	Kidney	Protein	Soluble
Jchain	P01592	Immunoglobulin J chain OS=Mus musculus OX=10090 GN=Jchain PE=1 SV=4	6.93108e+06	x24mo_2	soluble-kidney.xlsx	24	2	Kidney	Protein	Soluble
Jchain	P01592	Immunoglobulin J chain OS=Mus musculus OX=10090 GN=Jchain PE=1 SV=4	1.16628e+07	x24mo_3	soluble-kidney.xlsx	24	3	Kidney	Protein	Soluble
Jchain	P01592	Immunoglobulin J chain OS=Mus musculus OX=10090 GN=Jchain PE=1 SV=4	1.18302e+07	x24mo_4	soluble-kidney.xlsx	24	4	Kidney	Protein	Soluble
Jchain	P01592	Immunoglobulin J chain OS=Mus musculus OX=10090 GN=Jchain PE=1 SV=4	1.28536e+07	x30mo_1	soluble-kidney.xlsx	30	1	Kidney	Protein	Soluble
Jchain	P01592	Immunoglobulin J chain OS=Mus musculus OX=10090 GN=Jchain PE=1 SV=4	8.1967e+06	x30mo_2	soluble-kidney.xlsx	30	2	Kidney	Protein	Soluble
Jchain	P01592	Immunoglobulin J chain OS=Mus musculus OX=10090 GN=Jchain PE=1 SV=4	5.29206e+06	x30mo_3	soluble-kidney.xlsx	30	3	Kidney	Protein	Soluble
Jchain	P01592	Immunoglobulin J chain OS=Mus musculus OX=10090 GN=Jchain PE=1 SV=4	7.75516e+06	x30mo_4	soluble-kidney.xlsx	30	4	Kidney	Protein	Soluble
Jpt2	Q6PGH2	Jupiter microtubule associated homolog 2 OS=Mus musculus OX=10090 GN=Jpt2 PE=1 SV=1	2.6941e+06	x6mo_1	soluble-kidney.xlsx	6	1	Kidney	Protein	Soluble
Jpt2	Q6PGH2	Jupiter microtubule associated homolog 2 OS=Mus musculus OX=10090 GN=Jpt2 PE=1 SV=1	3.55021e+06	x6mo_2	soluble-kidney.xlsx	6	2	Kidney	Protein	Soluble
Jpt2	Q6PGH2	Jupiter microtubule associated homolog 2 OS=Mus musculus OX=10090 GN=Jpt2 PE=1 SV=1	2.86902e+06	x6mo_3	soluble-kidney.xlsx	6	3	Kidney	Protein	Soluble
Jpt2	Q6PGH2	Jupiter microtubule associated homolog 2 OS=Mus musculus OX=10090 GN=Jpt2 PE=1 SV=1	2.93234e+06	x6mo_4	soluble-kidney.xlsx	6	4	Kidney	Protein	Soluble
Jpt2	Q6PGH2	Jupiter microtubule associated homolog 2 OS=Mus musculus OX=10090 GN=Jpt2 PE=1 SV=1	3.04569e+06	x15mo_1	soluble-kidney.xlsx	15	1	Kidney	Protein	Soluble
Jpt2	Q6PGH2	Jupiter microtubule associated homolog 2 OS=Mus musculus OX=10090 GN=Jpt2 PE=1 SV=1	3.02193e+06	x15mo_2	soluble-kidney.xlsx	15	2	Kidney	Protein	Soluble
Jpt2	Q6PGH2	Jupiter microtubule associated homolog 2 OS=Mus musculus OX=10090 GN=Jpt2 PE=1 SV=1	2.37524e+06	x15mo_3	soluble-kidney.xlsx	15	3	Kidney	Protein	Soluble
Jpt2	Q6PGH2	Jupiter microtubule associated homolog 2 OS=Mus musculus OX=10090 GN=Jpt2 PE=1 SV=1	3.02669e+06	x15mo_4	soluble-kidney.xlsx	15	4	Kidney	Protein	Soluble
Jpt2	Q6PGH2	Jupiter microtubule associated homolog 2 OS=Mus musculus OX=10090 GN=Jpt2 PE=1 SV=1	3.21823e+06	x24mo_1	soluble-kidney.xlsx	24	1	Kidney	Protein	Soluble
Jpt2	Q6PGH2	Jupiter microtubule associated homolog 2 OS=Mus musculus OX=10090 GN=Jpt2 PE=1 SV=1	3.26314e+06	x24mo_2	soluble-kidney.xlsx	24	2	Kidney	Protein	Soluble
Jpt2	Q6PGH2	Jupiter microtubule associated homolog 2 OS=Mus musculus OX=10090 GN=Jpt2 PE=1 SV=1	4.11293e+06	x24mo_3	soluble-kidney.xlsx	24	3	Kidney	Protein	Soluble
Jpt2	Q6PGH2	Jupiter microtubule associated homolog 2 OS=Mus musculus OX=10090 GN=Jpt2 PE=1 SV=1	3.63731e+06	x24mo_4	soluble-kidney.xlsx	24	4	Kidney	Protein	Soluble
Jpt2	Q6PGH2	Jupiter microtubule associated homolog 2 OS=Mus musculus OX=10090 GN=Jpt2 PE=1 SV=1	3.22692e+06	x30mo_1	soluble-kidney.xlsx	30	1	Kidney	Protein	Soluble
Jpt2	Q6PGH2	Jupiter microtubule associated homolog 2 OS=Mus musculus OX=10090 GN=Jpt2 PE=1 SV=1	3.2283e+06	x30mo_2	soluble-kidney.xlsx	30	2	Kidney	Protein	Soluble
Jpt2	Q6PGH2	Jupiter microtubule associated homolog 2 OS=Mus musculus OX=10090 GN=Jpt2 PE=1 SV=1	3.64353e+06	x30mo_3	soluble-kidney.xlsx	30	3	Kidney	Protein	Soluble
Jpt2	Q6PGH2	Jupiter microtubule associated homolog 2 OS=Mus musculus OX=10090 GN=Jpt2 PE=1 SV=1	3.72725e+06	x30mo_4	soluble-kidney.xlsx	30	4	Kidney	Protein	Soluble
Jup	Q02257	Junction plakoglobin OS=Mus musculus OX=10090 GN=Jup PE=1 SV=3	1.2673e+08	x6mo_1	soluble-kidney.xlsx	6	1	Kidney	Protein	Soluble
Jup	Q02257	Junction plakoglobin OS=Mus musculus OX=10090 GN=Jup PE=1 SV=3	1.39207e+08	x6mo_2	soluble-kidney.xlsx	6	2	Kidney	Protein	Soluble
Jup	Q02257	Junction plakoglobin OS=Mus musculus OX=10090 GN=Jup PE=1 SV=3	1.30294e+08	x6mo_3	soluble-kidney.xlsx	6	3	Kidney	Protein	Soluble
Jup	Q02257	Junction plakoglobin OS=Mus musculus OX=10090 GN=Jup PE=1 SV=3	2.43576e+08	x6mo_4	soluble-kidney.xlsx	6	4	Kidney	Protein	Soluble
Jup	Q02257	Junction plakoglobin OS=Mus musculus OX=10090 GN=Jup PE=1 SV=3	1.57246e+08	x15mo_1	soluble-kidney.xlsx	15	1	Kidney	Protein	Soluble
Jup	Q02257	Junction plakoglobin OS=Mus musculus OX=10090 GN=Jup PE=1 SV=3	1.06014e+08	x15mo_2	soluble-kidney.xlsx	15	2	Kidney	Protein	Soluble
Jup	Q02257	Junction plakoglobin OS=Mus musculus OX=10090 GN=Jup PE=1 SV=3	1.31481e+08	x15mo_3	soluble-kidney.xlsx	15	3	Kidney	Protein	Soluble
Jup	Q02257	Junction plakoglobin OS=Mus musculus OX=10090 GN=Jup PE=1 SV=3	5.49014e+08	x15mo_4	soluble-kidney.xlsx	15	4	Kidney	Protein	Soluble
Jup	Q02257	Junction plakoglobin OS=Mus musculus OX=10090 GN=Jup PE=1 SV=3	1.1916e+08	x24mo_1	soluble-kidney.xlsx	24	1	Kidney	Protein	Soluble
Jup	Q02257	Junction plakoglobin OS=Mus musculus OX=10090 GN=Jup PE=1 SV=3	1.37465e+08	x24mo_2	soluble-kidney.xlsx	24	2	Kidney	Protein	Soluble
Jup	Q02257	Junction plakoglobin OS=Mus musculus OX=10090 GN=Jup PE=1 SV=3	1.6997e+08	x24mo_3	soluble-kidney.xlsx	24	3	Kidney	Protein	Soluble
Jup	Q02257	Junction plakoglobin OS=Mus musculus OX=10090 GN=Jup PE=1 SV=3	1.26571e+08	x24mo_4	soluble-kidney.xlsx	24	4	Kidney	Protein	Soluble
Jup	Q02257	Junction plakoglobin OS=Mus musculus OX=10090 GN=Jup PE=1 SV=3	1.37529e+08	x30mo_1	soluble-kidney.xlsx	30	1	Kidney	Protein	Soluble
Jup	Q02257	Junction plakoglobin OS=Mus musculus OX=10090 GN=Jup PE=1 SV=3	1.61374e+08	x30mo_2	soluble-kidney.xlsx	30	2	Kidney	Protein	Soluble
Jup	Q02257	Junction plakoglobin OS=Mus musculus OX=10090 GN=Jup PE=1 SV=3	1.34401e+08	x30mo_3	soluble-kidney.xlsx	30	3	Kidney	Protein	Soluble
Jup	Q02257	Junction plakoglobin OS=Mus musculus OX=10090 GN=Jup PE=1 SV=3	1.27146e+08	x30mo_4	soluble-kidney.xlsx	30	4	Kidney	Protein	Soluble
Kank1	E9Q238|E9Q944	KN motif and ankyrin repeat domains 1 (Fragment) OS=Mus musculus OX=10090 GN=Kank1 PE=1 SV=1|KN motif and ankyrin repeat domains 1 OS=Mus musculus OX=10090 GN=Kank1 PE=1 SV=1	2.31448e+07	x6mo_1	soluble-kidney.xlsx	6	1	Kidney	Protein	Soluble
Kank1	E9Q238|E9Q944	KN motif and ankyrin repeat domains 1 (Fragment) OS=Mus musculus OX=10090 GN=Kank1 PE=1 SV=1|KN motif and ankyrin repeat domains 1 OS=Mus musculus OX=10090 GN=Kank1 PE=1 SV=1	2.3363e+07	x6mo_2	soluble-kidney.xlsx	6	2	Kidney	Protein	Soluble
Kank1	E9Q238|E9Q944	KN motif and ankyrin repeat domains 1 (Fragment) OS=Mus musculus OX=10090 GN=Kank1 PE=1 SV=1|KN motif and ankyrin repeat domains 1 OS=Mus musculus OX=10090 GN=Kank1 PE=1 SV=1	2.41737e+07	x6mo_3	soluble-kidney.xlsx	6	3	Kidney	Protein	Soluble
Kank1	E9Q238|E9Q944	KN motif and ankyrin repeat domains 1 (Fragment) OS=Mus musculus OX=10090 GN=Kank1 PE=1 SV=1|KN motif and ankyrin repeat domains 1 OS=Mus musculus OX=10090 GN=Kank1 PE=1 SV=1	2.23463e+07	x6mo_4	soluble-kidney.xlsx	6	4	Kidney	Protein	Soluble
Kank1	E9Q238|E9Q944	KN motif and ankyrin repeat domains 1 (Fragment) OS=Mus musculus OX=10090 GN=Kank1 PE=1 SV=1|KN motif and ankyrin repeat domains 1 OS=Mus musculus OX=10090 GN=Kank1 PE=1 SV=1	2.07671e+07	x15mo_1	soluble-kidney.xlsx	15	1	Kidney	Protein	Soluble
Kank1	E9Q238|E9Q944	KN motif and ankyrin repeat domains 1 (Fragment) OS=Mus musculus OX=10090 GN=Kank1 PE=1 SV=1|KN motif and ankyrin repeat domains 1 OS=Mus musculus OX=10090 GN=Kank1 PE=1 SV=1	2.37852e+07	x15mo_2	soluble-kidney.xlsx	15	2	Kidney	Protein	Soluble
Kank1	E9Q238|E9Q944	KN motif and ankyrin repeat domains 1 (Fragment) OS=Mus musculus OX=10090 GN=Kank1 PE=1 SV=1|KN motif and ankyrin repeat domains 1 OS=Mus musculus OX=10090 GN=Kank1 PE=1 SV=1	2.31023e+07	x15mo_3	soluble-kidney.xlsx	15	3	Kidney	Protein	Soluble
Kank1	E9Q238|E9Q944	KN motif and ankyrin repeat domains 1 (Fragment) OS=Mus musculus OX=10090 GN=Kank1 PE=1 SV=1|KN motif and ankyrin repeat domains 1 OS=Mus musculus OX=10090 GN=Kank1 PE=1 SV=1	2.24753e+07	x15mo_4	soluble-kidney.xlsx	15	4	Kidney	Protein	Soluble
Kank1	E9Q238|E9Q944	KN motif and ankyrin repeat domains 1 (Fragment) OS=Mus musculus OX=10090 GN=Kank1 PE=1 SV=1|KN motif and ankyrin repeat domains 1 OS=Mus musculus OX=10090 GN=Kank1 PE=1 SV=1	2.2809e+07	x24mo_1	soluble-kidney.xlsx	24	1	Kidney	Protein	Soluble
Kank1	E9Q238|E9Q944	KN motif and ankyrin repeat domains 1 (Fragment) OS=Mus musculus OX=10090 GN=Kank1 PE=1 SV=1|KN motif and ankyrin repeat domains 1 OS=Mus musculus OX=10090 GN=Kank1 PE=1 SV=1	2.37298e+07	x24mo_2	soluble-kidney.xlsx	24	2	Kidney	Protein	Soluble
Kank1	E9Q238|E9Q944	KN motif and ankyrin repeat domains 1 (Fragment) OS=Mus musculus OX=10090 GN=Kank1 PE=1 SV=1|KN motif and ankyrin repeat domains 1 OS=Mus musculus OX=10090 GN=Kank1 PE=1 SV=1	2.42874e+07	x24mo_3	soluble-kidney.xlsx	24	3	Kidney	Protein	Soluble
Kank1	E9Q238|E9Q944	KN motif and ankyrin repeat domains 1 (Fragment) OS=Mus musculus OX=10090 GN=Kank1 PE=1 SV=1|KN motif and ankyrin repeat domains 1 OS=Mus musculus OX=10090 GN=Kank1 PE=1 SV=1	2.34481e+07	x24mo_4	soluble-kidney.xlsx	24	4	Kidney	Protein	Soluble
Kank1	E9Q238|E9Q944	KN motif and ankyrin repeat domains 1 (Fragment) OS=Mus musculus OX=10090 GN=Kank1 PE=1 SV=1|KN motif and ankyrin repeat domains 1 OS=Mus musculus OX=10090 GN=Kank1 PE=1 SV=1	2.20777e+07	x30mo_1	soluble-kidney.xlsx	30	1	Kidney	Protein	Soluble
Kank1	E9Q238|E9Q944	KN motif and ankyrin repeat domains 1 (Fragment) OS=Mus musculus OX=10090 GN=Kank1 PE=1 SV=1|KN motif and ankyrin repeat domains 1 OS=Mus musculus OX=10090 GN=Kank1 PE=1 SV=1	2.28144e+07	x30mo_2	soluble-kidney.xlsx	30	2	Kidney	Protein	Soluble
Kank1	E9Q238|E9Q944	KN motif and ankyrin repeat domains 1 (Fragment) OS=Mus musculus OX=10090 GN=Kank1 PE=1 SV=1|KN motif and ankyrin repeat domains 1 OS=Mus musculus OX=10090 GN=Kank1 PE=1 SV=1	2.15483e+07	x30mo_3	soluble-kidney.xlsx	30	3	Kidney	Protein	Soluble
Kank1	E9Q238|E9Q944	KN motif and ankyrin repeat domains 1 (Fragment) OS=Mus musculus OX=10090 GN=Kank1 PE=1 SV=1|KN motif and ankyrin repeat domains 1 OS=Mus musculus OX=10090 GN=Kank1 PE=1 SV=1	2.1471e+07	x30mo_4	soluble-kidney.xlsx	30	4	Kidney	Protein	Soluble
Kank2	Q8BX02	KN motif and ankyrin repeat domain-containing protein 2 OS=Mus musculus OX=10090 GN=Kank2 PE=1 SV=1	3.65171e+07	x6mo_1	soluble-kidney.xlsx	6	1	Kidney	Protein	Soluble
Kank2	Q8BX02	KN motif and ankyrin repeat domain-containing protein 2 OS=Mus musculus OX=10090 GN=Kank2 PE=1 SV=1	4.22108e+07	x6mo_2	soluble-kidney.xlsx	6	2	Kidney	Protein	Soluble
Kank2	Q8BX02	KN motif and ankyrin repeat domain-containing protein 2 OS=Mus musculus OX=10090 GN=Kank2 PE=1 SV=1	3.98381e+07	x6mo_3	soluble-kidney.xlsx	6	3	Kidney	Protein	Soluble
Kank2	Q8BX02	KN motif and ankyrin repeat domain-containing protein 2 OS=Mus musculus OX=10090 GN=Kank2 PE=1 SV=1	3.94403e+07	x6mo_4	soluble-kidney.xlsx	6	4	Kidney	Protein	Soluble
Kank2	Q8BX02	KN motif and ankyrin repeat domain-containing protein 2 OS=Mus musculus OX=10090 GN=Kank2 PE=1 SV=1	3.58641e+07	x15mo_1	soluble-kidney.xlsx	15	1	Kidney	Protein	Soluble
Kank2	Q8BX02	KN motif and ankyrin repeat domain-containing protein 2 OS=Mus musculus OX=10090 GN=Kank2 PE=1 SV=1	4.01122e+07	x15mo_2	soluble-kidney.xlsx	15	2	Kidney	Protein	Soluble
Kank2	Q8BX02	KN motif and ankyrin repeat domain-containing protein 2 OS=Mus musculus OX=10090 GN=Kank2 PE=1 SV=1	4.00627e+07	x15mo_3	soluble-kidney.xlsx	15	3	Kidney	Protein	Soluble
Kank2	Q8BX02	KN motif and ankyrin repeat domain-containing protein 2 OS=Mus musculus OX=10090 GN=Kank2 PE=1 SV=1	3.95367e+07	x15mo_4	soluble-kidney.xlsx	15	4	Kidney	Protein	Soluble
Kank2	Q8BX02	KN motif and ankyrin repeat domain-containing protein 2 OS=Mus musculus OX=10090 GN=Kank2 PE=1 SV=1	4.19231e+07	x24mo_1	soluble-kidney.xlsx	24	1	Kidney	Protein	Soluble
Kank2	Q8BX02	KN motif and ankyrin repeat domain-containing protein 2 OS=Mus musculus OX=10090 GN=Kank2 PE=1 SV=1	4.29551e+07	x24mo_2	soluble-kidney.xlsx	24	2	Kidney	Protein	Soluble
Kank2	Q8BX02	KN motif and ankyrin repeat domain-containing protein 2 OS=Mus musculus OX=10090 GN=Kank2 PE=1 SV=1	4.75038e+07	x24mo_3	soluble-kidney.xlsx	24	3	Kidney	Protein	Soluble
Kank2	Q8BX02	KN motif and ankyrin repeat domain-containing protein 2 OS=Mus musculus OX=10090 GN=Kank2 PE=1 SV=1	4.3587e+07	x24mo_4	soluble-kidney.xlsx	24	4	Kidney	Protein	Soluble
Kank2	Q8BX02	KN motif and ankyrin repeat domain-containing protein 2 OS=Mus musculus OX=10090 GN=Kank2 PE=1 SV=1	3.87786e+07	x30mo_1	soluble-kidney.xlsx	30	1	Kidney	Protein	Soluble
Kank2	Q8BX02	KN motif and ankyrin repeat domain-containing protein 2 OS=Mus musculus OX=10090 GN=Kank2 PE=1 SV=1	4.00778e+07	x30mo_2	soluble-kidney.xlsx	30	2	Kidney	Protein	Soluble
Kank2	Q8BX02	KN motif and ankyrin repeat domain-containing protein 2 OS=Mus musculus OX=10090 GN=Kank2 PE=1 SV=1	3.87902e+07	x30mo_3	soluble-kidney.xlsx	30	3	Kidney	Protein	Soluble
Kank2	Q8BX02	KN motif and ankyrin repeat domain-containing protein 2 OS=Mus musculus OX=10090 GN=Kank2 PE=1 SV=1	4.40108e+07	x30mo_4	soluble-kidney.xlsx	30	4	Kidney	Protein	Soluble
Kank3	G3UXN4|Q9Z1P7	KN motif and ankyrin repeat domain-containing protein 3 OS=Mus musculus OX=10090 GN=Kank3 PE=1 SV=1	1.37838e+07	x6mo_1	soluble-kidney.xlsx	6	1	Kidney	Protein	Soluble
Kank3	G3UXN4|Q9Z1P7	KN motif and ankyrin repeat domain-containing protein 3 OS=Mus musculus OX=10090 GN=Kank3 PE=1 SV=1	1.26072e+07	x6mo_2	soluble-kidney.xlsx	6	2	Kidney	Protein	Soluble
Kank3	G3UXN4|Q9Z1P7	KN motif and ankyrin repeat domain-containing protein 3 OS=Mus musculus OX=10090 GN=Kank3 PE=1 SV=1	1.24354e+07	x6mo_3	soluble-kidney.xlsx	6	3	Kidney	Protein	Soluble
Kank3	G3UXN4|Q9Z1P7	KN motif and ankyrin repeat domain-containing protein 3 OS=Mus musculus OX=10090 GN=Kank3 PE=1 SV=1	1.24433e+07	x6mo_4	soluble-kidney.xlsx	6	4	Kidney	Protein	Soluble
Kank3	G3UXN4|Q9Z1P7	KN motif and ankyrin repeat domain-containing protein 3 OS=Mus musculus OX=10090 GN=Kank3 PE=1 SV=1	1.23198e+07	x15mo_1	soluble-kidney.xlsx	15	1	Kidney	Protein	Soluble
Kank3	G3UXN4|Q9Z1P7	KN motif and ankyrin repeat domain-containing protein 3 OS=Mus musculus OX=10090 GN=Kank3 PE=1 SV=1	1.13147e+07	x15mo_2	soluble-kidney.xlsx	15	2	Kidney	Protein	Soluble
Kank3	G3UXN4|Q9Z1P7	KN motif and ankyrin repeat domain-containing protein 3 OS=Mus musculus OX=10090 GN=Kank3 PE=1 SV=1	1.25215e+07	x15mo_3	soluble-kidney.xlsx	15	3	Kidney	Protein	Soluble
Kank3	G3UXN4|Q9Z1P7	KN motif and ankyrin repeat domain-containing protein 3 OS=Mus musculus OX=10090 GN=Kank3 PE=1 SV=1	1.27221e+07	x15mo_4	soluble-kidney.xlsx	15	4	Kidney	Protein	Soluble
Kank3	G3UXN4|Q9Z1P7	KN motif and ankyrin repeat domain-containing protein 3 OS=Mus musculus OX=10090 GN=Kank3 PE=1 SV=1	1.21725e+07	x24mo_1	soluble-kidney.xlsx	24	1	Kidney	Protein	Soluble
Kank3	G3UXN4|Q9Z1P7	KN motif and ankyrin repeat domain-containing protein 3 OS=Mus musculus OX=10090 GN=Kank3 PE=1 SV=1	1.23949e+07	x24mo_2	soluble-kidney.xlsx	24	2	Kidney	Protein	Soluble
Kank3	G3UXN4|Q9Z1P7	KN motif and ankyrin repeat domain-containing protein 3 OS=Mus musculus OX=10090 GN=Kank3 PE=1 SV=1	1.32573e+07	x24mo_3	soluble-kidney.xlsx	24	3	Kidney	Protein	Soluble
Kank3	G3UXN4|Q9Z1P7	KN motif and ankyrin repeat domain-containing protein 3 OS=Mus musculus OX=10090 GN=Kank3 PE=1 SV=1	1.25062e+07	x24mo_4	soluble-kidney.xlsx	24	4	Kidney	Protein	Soluble
Kank3	G3UXN4|Q9Z1P7	KN motif and ankyrin repeat domain-containing protein 3 OS=Mus musculus OX=10090 GN=Kank3 PE=1 SV=1	1.20616e+07	x30mo_1	soluble-kidney.xlsx	30	1	Kidney	Protein	Soluble
Kank3	G3UXN4|Q9Z1P7	KN motif and ankyrin repeat domain-containing protein 3 OS=Mus musculus OX=10090 GN=Kank3 PE=1 SV=1	1.22353e+07	x30mo_2	soluble-kidney.xlsx	30	2	Kidney	Protein	Soluble
Kank3	G3UXN4|Q9Z1P7	KN motif and ankyrin repeat domain-containing protein 3 OS=Mus musculus OX=10090 GN=Kank3 PE=1 SV=1	1.31685e+07	x30mo_3	soluble-kidney.xlsx	30	3	Kidney	Protein	Soluble
Kank3	G3UXN4|Q9Z1P7	KN motif and ankyrin repeat domain-containing protein 3 OS=Mus musculus OX=10090 GN=Kank3 PE=1 SV=1	1.38269e+07	x30mo_4	soluble-kidney.xlsx	30	4	Kidney	Protein	Soluble
Kank4	Q6P9J5	KN motif and ankyrin repeat domain-containing protein 4 OS=Mus musculus OX=10090 GN=Kank4 PE=1 SV=1	7.66201e+06	x6mo_1	soluble-kidney.xlsx	6	1	Kidney	Protein	Soluble
Kank4	Q6P9J5	KN motif and ankyrin repeat domain-containing protein 4 OS=Mus musculus OX=10090 GN=Kank4 PE=1 SV=1	6.72762e+06	x6mo_2	soluble-kidney.xlsx	6	2	Kidney	Protein	Soluble
Kank4	Q6P9J5	KN motif and ankyrin repeat domain-containing protein 4 OS=Mus musculus OX=10090 GN=Kank4 PE=1 SV=1	1.01682e+07	x6mo_3	soluble-kidney.xlsx	6	3	Kidney	Protein	Soluble
Kank4	Q6P9J5	KN motif and ankyrin repeat domain-containing protein 4 OS=Mus musculus OX=10090 GN=Kank4 PE=1 SV=1	9.6566e+06	x6mo_4	soluble-kidney.xlsx	6	4	Kidney	Protein	Soluble
Kank4	Q6P9J5	KN motif and ankyrin repeat domain-containing protein 4 OS=Mus musculus OX=10090 GN=Kank4 PE=1 SV=1	8.72478e+06	x15mo_1	soluble-kidney.xlsx	15	1	Kidney	Protein	Soluble
Kank4	Q6P9J5	KN motif and ankyrin repeat domain-containing protein 4 OS=Mus musculus OX=10090 GN=Kank4 PE=1 SV=1	8.98285e+06	x15mo_2	soluble-kidney.xlsx	15	2	Kidney	Protein	Soluble
Kank4	Q6P9J5	KN motif and ankyrin repeat domain-containing protein 4 OS=Mus musculus OX=10090 GN=Kank4 PE=1 SV=1	8.67631e+06	x15mo_3	soluble-kidney.xlsx	15	3	Kidney	Protein	Soluble
Kank4	Q6P9J5	KN motif and ankyrin repeat domain-containing protein 4 OS=Mus musculus OX=10090 GN=Kank4 PE=1 SV=1	8.64925e+06	x15mo_4	soluble-kidney.xlsx	15	4	Kidney	Protein	Soluble
Kank4	Q6P9J5	KN motif and ankyrin repeat domain-containing protein 4 OS=Mus musculus OX=10090 GN=Kank4 PE=1 SV=1	9.14268e+06	x24mo_1	soluble-kidney.xlsx	24	1	Kidney	Protein	Soluble
Kank4	Q6P9J5	KN motif and ankyrin repeat domain-containing protein 4 OS=Mus musculus OX=10090 GN=Kank4 PE=1 SV=1	1.16249e+07	x24mo_2	soluble-kidney.xlsx	24	2	Kidney	Protein	Soluble
Kank4	Q6P9J5	KN motif and ankyrin repeat domain-containing protein 4 OS=Mus musculus OX=10090 GN=Kank4 PE=1 SV=1	1.31007e+07	x24mo_3	soluble-kidney.xlsx	24	3	Kidney	Protein	Soluble
Kank4	Q6P9J5	KN motif and ankyrin repeat domain-containing protein 4 OS=Mus musculus OX=10090 GN=Kank4 PE=1 SV=1	1.21881e+07	x24mo_4	soluble-kidney.xlsx	24	4	Kidney	Protein	Soluble
Kank4	Q6P9J5	KN motif and ankyrin repeat domain-containing protein 4 OS=Mus musculus OX=10090 GN=Kank4 PE=1 SV=1	8.61875e+06	x30mo_1	soluble-kidney.xlsx	30	1	Kidney	Protein	Soluble
Kank4	Q6P9J5	KN motif and ankyrin repeat domain-containing protein 4 OS=Mus musculus OX=10090 GN=Kank4 PE=1 SV=1	1.0864e+07	x30mo_2	soluble-kidney.xlsx	30	2	Kidney	Protein	Soluble
Kank4	Q6P9J5	KN motif and ankyrin repeat domain-containing protein 4 OS=Mus musculus OX=10090 GN=Kank4 PE=1 SV=1	9.91494e+06	x30mo_3	soluble-kidney.xlsx	30	3	Kidney	Protein	Soluble
Kank4	Q6P9J5	KN motif and ankyrin repeat domain-containing protein 4 OS=Mus musculus OX=10090 GN=Kank4 PE=1 SV=1	8.98986e+06	x30mo_4	soluble-kidney.xlsx	30	4	Kidney	Protein	Soluble
Kars1	Q99MN1	Lysine--tRNA ligase OS=Mus musculus OX=10090 GN=Kars1 PE=1 SV=1	1.51321e+08	x6mo_1	soluble-kidney.xlsx	6	1	Kidney	Protein	Soluble
Kars1	Q99MN1	Lysine--tRNA ligase OS=Mus musculus OX=10090 GN=Kars1 PE=1 SV=1	1.48818e+08	x6mo_2	soluble-kidney.xlsx	6	2	Kidney	Protein	Soluble
Kars1	Q99MN1	Lysine--tRNA ligase OS=Mus musculus OX=10090 GN=Kars1 PE=1 SV=1	1.51758e+08	x6mo_3	soluble-kidney.xlsx	6	3	Kidney	Protein	Soluble
Kars1	Q99MN1	Lysine--tRNA ligase OS=Mus musculus OX=10090 GN=Kars1 PE=1 SV=1	1.46887e+08	x6mo_4	soluble-kidney.xlsx	6	4	Kidney	Protein	Soluble
Kars1	Q99MN1	Lysine--tRNA ligase OS=Mus musculus OX=10090 GN=Kars1 PE=1 SV=1	1.54682e+08	x15mo_1	soluble-kidney.xlsx	15	1	Kidney	Protein	Soluble
Kars1	Q99MN1	Lysine--tRNA ligase OS=Mus musculus OX=10090 GN=Kars1 PE=1 SV=1	1.48165e+08	x15mo_2	soluble-kidney.xlsx	15	2	Kidney	Protein	Soluble
Kars1	Q99MN1	Lysine--tRNA ligase OS=Mus musculus OX=10090 GN=Kars1 PE=1 SV=1	1.46751e+08	x15mo_3	soluble-kidney.xlsx	15	3	Kidney	Protein	Soluble
Kars1	Q99MN1	Lysine--tRNA ligase OS=Mus musculus OX=10090 GN=Kars1 PE=1 SV=1	1.46989e+08	x15mo_4	soluble-kidney.xlsx	15	4	Kidney	Protein	Soluble
Kars1	Q99MN1	Lysine--tRNA ligase OS=Mus musculus OX=10090 GN=Kars1 PE=1 SV=1	1.54583e+08	x24mo_1	soluble-kidney.xlsx	24	1	Kidney	Protein	Soluble
Kars1	Q99MN1	Lysine--tRNA ligase OS=Mus musculus OX=10090 GN=Kars1 PE=1 SV=1	1.45172e+08	x24mo_2	soluble-kidney.xlsx	24	2	Kidney	Protein	Soluble
Kars1	Q99MN1	Lysine--tRNA ligase OS=Mus musculus OX=10090 GN=Kars1 PE=1 SV=1	1.4508e+08	x24mo_3	soluble-kidney.xlsx	24	3	Kidney	Protein	Soluble
Kars1	Q99MN1	Lysine--tRNA ligase OS=Mus musculus OX=10090 GN=Kars1 PE=1 SV=1	1.45629e+08	x24mo_4	soluble-kidney.xlsx	24	4	Kidney	Protein	Soluble
Kars1	Q99MN1	Lysine--tRNA ligase OS=Mus musculus OX=10090 GN=Kars1 PE=1 SV=1	1.57675e+08	x30mo_1	soluble-kidney.xlsx	30	1	Kidney	Protein	Soluble
Kars1	Q99MN1	Lysine--tRNA ligase OS=Mus musculus OX=10090 GN=Kars1 PE=1 SV=1	1.55301e+08	x30mo_2	soluble-kidney.xlsx	30	2	Kidney	Protein	Soluble
Kars1	Q99MN1	Lysine--tRNA ligase OS=Mus musculus OX=10090 GN=Kars1 PE=1 SV=1	1.50888e+08	x30mo_3	soluble-kidney.xlsx	30	3	Kidney	Protein	Soluble
Kars1	Q99MN1	Lysine--tRNA ligase OS=Mus musculus OX=10090 GN=Kars1 PE=1 SV=1	1.52382e+08	x30mo_4	soluble-kidney.xlsx	30	4	Kidney	Protein	Soluble
Katnal1	Q8K0T4	Katanin p60 ATPase-containing subunit A-like 1 OS=Mus musculus OX=10090 GN=Katnal1 PE=1 SV=1	2.31847e+06	x6mo_1	soluble-kidney.xlsx	6	1	Kidney	Protein	Soluble
Katnal1	Q8K0T4	Katanin p60 ATPase-containing subunit A-like 1 OS=Mus musculus OX=10090 GN=Katnal1 PE=1 SV=1	2.64617e+06	x6mo_2	soluble-kidney.xlsx	6	2	Kidney	Protein	Soluble
Katnal1	Q8K0T4	Katanin p60 ATPase-containing subunit A-like 1 OS=Mus musculus OX=10090 GN=Katnal1 PE=1 SV=1	2.19796e+06	x6mo_3	soluble-kidney.xlsx	6	3	Kidney	Protein	Soluble
Katnal1	Q8K0T4	Katanin p60 ATPase-containing subunit A-like 1 OS=Mus musculus OX=10090 GN=Katnal1 PE=1 SV=1	2.03007e+06	x6mo_4	soluble-kidney.xlsx	6	4	Kidney	Protein	Soluble
Katnal1	Q8K0T4	Katanin p60 ATPase-containing subunit A-like 1 OS=Mus musculus OX=10090 GN=Katnal1 PE=1 SV=1	2.23533e+06	x15mo_1	soluble-kidney.xlsx	15	1	Kidney	Protein	Soluble
Katnal1	Q8K0T4	Katanin p60 ATPase-containing subunit A-like 1 OS=Mus musculus OX=10090 GN=Katnal1 PE=1 SV=1	2.40282e+06	x15mo_2	soluble-kidney.xlsx	15	2	Kidney	Protein	Soluble
Katnal1	Q8K0T4	Katanin p60 ATPase-containing subunit A-like 1 OS=Mus musculus OX=10090 GN=Katnal1 PE=1 SV=1	2.10695e+06	x15mo_3	soluble-kidney.xlsx	15	3	Kidney	Protein	Soluble
Katnal1	Q8K0T4	Katanin p60 ATPase-containing subunit A-like 1 OS=Mus musculus OX=10090 GN=Katnal1 PE=1 SV=1	2.37472e+06	x15mo_4	soluble-kidney.xlsx	15	4	Kidney	Protein	Soluble
Katnal1	Q8K0T4	Katanin p60 ATPase-containing subunit A-like 1 OS=Mus musculus OX=10090 GN=Katnal1 PE=1 SV=1	1.97389e+06	x24mo_1	soluble-kidney.xlsx	24	1	Kidney	Protein	Soluble
Katnal1	Q8K0T4	Katanin p60 ATPase-containing subunit A-like 1 OS=Mus musculus OX=10090 GN=Katnal1 PE=1 SV=1	1.8865e+06	x24mo_2	soluble-kidney.xlsx	24	2	Kidney	Protein	Soluble
Katnal1	Q8K0T4	Katanin p60 ATPase-containing subunit A-like 1 OS=Mus musculus OX=10090 GN=Katnal1 PE=1 SV=1	1.8602e+06	x24mo_3	soluble-kidney.xlsx	24	3	Kidney	Protein	Soluble
Katnal1	Q8K0T4	Katanin p60 ATPase-containing subunit A-like 1 OS=Mus musculus OX=10090 GN=Katnal1 PE=1 SV=1	2.27402e+06	x24mo_4	soluble-kidney.xlsx	24	4	Kidney	Protein	Soluble
Katnal1	Q8K0T4	Katanin p60 ATPase-containing subunit A-like 1 OS=Mus musculus OX=10090 GN=Katnal1 PE=1 SV=1	2.16103e+06	x30mo_1	soluble-kidney.xlsx	30	1	Kidney	Protein	Soluble
Katnal1	Q8K0T4	Katanin p60 ATPase-containing subunit A-like 1 OS=Mus musculus OX=10090 GN=Katnal1 PE=1 SV=1	2.38028e+06	x30mo_2	soluble-kidney.xlsx	30	2	Kidney	Protein	Soluble
Katnal1	Q8K0T4	Katanin p60 ATPase-containing subunit A-like 1 OS=Mus musculus OX=10090 GN=Katnal1 PE=1 SV=1	2.49007e+06	x30mo_3	soluble-kidney.xlsx	30	3	Kidney	Protein	Soluble
Katnal1	Q8K0T4	Katanin p60 ATPase-containing subunit A-like 1 OS=Mus musculus OX=10090 GN=Katnal1 PE=1 SV=1	2.31309e+06	x30mo_4	soluble-kidney.xlsx	30	4	Kidney	Protein	Soluble
Kazn	B7ZCA7|F6RLJ7|G3UY74|G3UZH4|G3UZT9|Q69ZS8|Q69ZS8-2|Q69ZS8-3	Isoform 2 of Kazrin OS=Mus musculus OX=10090 GN=Kazn|Isoform 3 of Kazrin OS=Mus musculus OX=10090 GN=Kazn|Kazrin (Fragment) OS=Mus musculus OX=10090 GN=Kazn PE=1 SV=1|Kazrin OS=Mus musculus OX=10090 GN=Kazn PE=1 SV=2	1.54618e+07	x6mo_1	soluble-kidney.xlsx	6	1	Kidney	Protein	Soluble
Kazn	B7ZCA7|F6RLJ7|G3UY74|G3UZH4|G3UZT9|Q69ZS8|Q69ZS8-2|Q69ZS8-3	Isoform 2 of Kazrin OS=Mus musculus OX=10090 GN=Kazn|Isoform 3 of Kazrin OS=Mus musculus OX=10090 GN=Kazn|Kazrin (Fragment) OS=Mus musculus OX=10090 GN=Kazn PE=1 SV=1|Kazrin OS=Mus musculus OX=10090 GN=Kazn PE=1 SV=2	1.43919e+07	x6mo_2	soluble-kidney.xlsx	6	2	Kidney	Protein	Soluble
Kazn	B7ZCA7|F6RLJ7|G3UY74|G3UZH4|G3UZT9|Q69ZS8|Q69ZS8-2|Q69ZS8-3	Isoform 2 of Kazrin OS=Mus musculus OX=10090 GN=Kazn|Isoform 3 of Kazrin OS=Mus musculus OX=10090 GN=Kazn|Kazrin (Fragment) OS=Mus musculus OX=10090 GN=Kazn PE=1 SV=1|Kazrin OS=Mus musculus OX=10090 GN=Kazn PE=1 SV=2	1.67285e+07	x6mo_3	soluble-kidney.xlsx	6	3	Kidney	Protein	Soluble
Kazn	B7ZCA7|F6RLJ7|G3UY74|G3UZH4|G3UZT9|Q69ZS8|Q69ZS8-2|Q69ZS8-3	Isoform 2 of Kazrin OS=Mus musculus OX=10090 GN=Kazn|Isoform 3 of Kazrin OS=Mus musculus OX=10090 GN=Kazn|Kazrin (Fragment) OS=Mus musculus OX=10090 GN=Kazn PE=1 SV=1|Kazrin OS=Mus musculus OX=10090 GN=Kazn PE=1 SV=2	1.56397e+07	x6mo_4	soluble-kidney.xlsx	6	4	Kidney	Protein	Soluble
Kazn	B7ZCA7|F6RLJ7|G3UY74|G3UZH4|G3UZT9|Q69ZS8|Q69ZS8-2|Q69ZS8-3	Isoform 2 of Kazrin OS=Mus musculus OX=10090 GN=Kazn|Isoform 3 of Kazrin OS=Mus musculus OX=10090 GN=Kazn|Kazrin (Fragment) OS=Mus musculus OX=10090 GN=Kazn PE=1 SV=1|Kazrin OS=Mus musculus OX=10090 GN=Kazn PE=1 SV=2	1.55436e+07	x15mo_1	soluble-kidney.xlsx	15	1	Kidney	Protein	Soluble
Kazn	B7ZCA7|F6RLJ7|G3UY74|G3UZH4|G3UZT9|Q69ZS8|Q69ZS8-2|Q69ZS8-3	Isoform 2 of Kazrin OS=Mus musculus OX=10090 GN=Kazn|Isoform 3 of Kazrin OS=Mus musculus OX=10090 GN=Kazn|Kazrin (Fragment) OS=Mus musculus OX=10090 GN=Kazn PE=1 SV=1|Kazrin OS=Mus musculus OX=10090 GN=Kazn PE=1 SV=2	1.65857e+07	x15mo_2	soluble-kidney.xlsx	15	2	Kidney	Protein	Soluble
Kazn	B7ZCA7|F6RLJ7|G3UY74|G3UZH4|G3UZT9|Q69ZS8|Q69ZS8-2|Q69ZS8-3	Isoform 2 of Kazrin OS=Mus musculus OX=10090 GN=Kazn|Isoform 3 of Kazrin OS=Mus musculus OX=10090 GN=Kazn|Kazrin (Fragment) OS=Mus musculus OX=10090 GN=Kazn PE=1 SV=1|Kazrin OS=Mus musculus OX=10090 GN=Kazn PE=1 SV=2	1.61367e+07	x15mo_3	soluble-kidney.xlsx	15	3	Kidney	Protein	Soluble
Kazn	B7ZCA7|F6RLJ7|G3UY74|G3UZH4|G3UZT9|Q69ZS8|Q69ZS8-2|Q69ZS8-3	Isoform 2 of Kazrin OS=Mus musculus OX=10090 GN=Kazn|Isoform 3 of Kazrin OS=Mus musculus OX=10090 GN=Kazn|Kazrin (Fragment) OS=Mus musculus OX=10090 GN=Kazn PE=1 SV=1|Kazrin OS=Mus musculus OX=10090 GN=Kazn PE=1 SV=2	1.62766e+07	x15mo_4	soluble-kidney.xlsx	15	4	Kidney	Protein	Soluble
Kazn	B7ZCA7|F6RLJ7|G3UY74|G3UZH4|G3UZT9|Q69ZS8|Q69ZS8-2|Q69ZS8-3	Isoform 2 of Kazrin OS=Mus musculus OX=10090 GN=Kazn|Isoform 3 of Kazrin OS=Mus musculus OX=10090 GN=Kazn|Kazrin (Fragment) OS=Mus musculus OX=10090 GN=Kazn PE=1 SV=1|Kazrin OS=Mus musculus OX=10090 GN=Kazn PE=1 SV=2	1.53187e+07	x24mo_1	soluble-kidney.xlsx	24	1	Kidney	Protein	Soluble
Kazn	B7ZCA7|F6RLJ7|G3UY74|G3UZH4|G3UZT9|Q69ZS8|Q69ZS8-2|Q69ZS8-3	Isoform 2 of Kazrin OS=Mus musculus OX=10090 GN=Kazn|Isoform 3 of Kazrin OS=Mus musculus OX=10090 GN=Kazn|Kazrin (Fragment) OS=Mus musculus OX=10090 GN=Kazn PE=1 SV=1|Kazrin OS=Mus musculus OX=10090 GN=Kazn PE=1 SV=2	1.64449e+07	x24mo_2	soluble-kidney.xlsx	24	2	Kidney	Protein	Soluble
Kazn	B7ZCA7|F6RLJ7|G3UY74|G3UZH4|G3UZT9|Q69ZS8|Q69ZS8-2|Q69ZS8-3	Isoform 2 of Kazrin OS=Mus musculus OX=10090 GN=Kazn|Isoform 3 of Kazrin OS=Mus musculus OX=10090 GN=Kazn|Kazrin (Fragment) OS=Mus musculus OX=10090 GN=Kazn PE=1 SV=1|Kazrin OS=Mus musculus OX=10090 GN=Kazn PE=1 SV=2	1.60512e+07	x24mo_3	soluble-kidney.xlsx	24	3	Kidney	Protein	Soluble
Kazn	B7ZCA7|F6RLJ7|G3UY74|G3UZH4|G3UZT9|Q69ZS8|Q69ZS8-2|Q69ZS8-3	Isoform 2 of Kazrin OS=Mus musculus OX=10090 GN=Kazn|Isoform 3 of Kazrin OS=Mus musculus OX=10090 GN=Kazn|Kazrin (Fragment) OS=Mus musculus OX=10090 GN=Kazn PE=1 SV=1|Kazrin OS=Mus musculus OX=10090 GN=Kazn PE=1 SV=2	1.72943e+07	x24mo_4	soluble-kidney.xlsx	24	4	Kidney	Protein	Soluble
Kazn	B7ZCA7|F6RLJ7|G3UY74|G3UZH4|G3UZT9|Q69ZS8|Q69ZS8-2|Q69ZS8-3	Isoform 2 of Kazrin OS=Mus musculus OX=10090 GN=Kazn|Isoform 3 of Kazrin OS=Mus musculus OX=10090 GN=Kazn|Kazrin (Fragment) OS=Mus musculus OX=10090 GN=Kazn PE=1 SV=1|Kazrin OS=Mus musculus OX=10090 GN=Kazn PE=1 SV=2	1.68058e+07	x30mo_1	soluble-kidney.xlsx	30	1	Kidney	Protein	Soluble
Kazn	B7ZCA7|F6RLJ7|G3UY74|G3UZH4|G3UZT9|Q69ZS8|Q69ZS8-2|Q69ZS8-3	Isoform 2 of Kazrin OS=Mus musculus OX=10090 GN=Kazn|Isoform 3 of Kazrin OS=Mus musculus OX=10090 GN=Kazn|Kazrin (Fragment) OS=Mus musculus OX=10090 GN=Kazn PE=1 SV=1|Kazrin OS=Mus musculus OX=10090 GN=Kazn PE=1 SV=2	1.71609e+07	x30mo_2	soluble-kidney.xlsx	30	2	Kidney	Protein	Soluble
Kazn	B7ZCA7|F6RLJ7|G3UY74|G3UZH4|G3UZT9|Q69ZS8|Q69ZS8-2|Q69ZS8-3	Isoform 2 of Kazrin OS=Mus musculus OX=10090 GN=Kazn|Isoform 3 of Kazrin OS=Mus musculus OX=10090 GN=Kazn|Kazrin (Fragment) OS=Mus musculus OX=10090 GN=Kazn PE=1 SV=1|Kazrin OS=Mus musculus OX=10090 GN=Kazn PE=1 SV=2	2.10081e+07	x30mo_3	soluble-kidney.xlsx	30	3	Kidney	Protein	Soluble
Kazn	B7ZCA7|F6RLJ7|G3UY74|G3UZH4|G3UZT9|Q69ZS8|Q69ZS8-2|Q69ZS8-3	Isoform 2 of Kazrin OS=Mus musculus OX=10090 GN=Kazn|Isoform 3 of Kazrin OS=Mus musculus OX=10090 GN=Kazn|Kazrin (Fragment) OS=Mus musculus OX=10090 GN=Kazn PE=1 SV=1|Kazrin OS=Mus musculus OX=10090 GN=Kazn PE=1 SV=2	1.78591e+07	x30mo_4	soluble-kidney.xlsx	30	4	Kidney	Protein	Soluble
Kbtbd11	Q8BNW9	Kelch repeat and BTB domain-containing protein 11 OS=Mus musculus OX=10090 GN=Kbtbd11 PE=1 SV=3	2.04241e+06	x6mo_1	soluble-kidney.xlsx	6	1	Kidney	Protein	Soluble
Kbtbd11	Q8BNW9	Kelch repeat and BTB domain-containing protein 11 OS=Mus musculus OX=10090 GN=Kbtbd11 PE=1 SV=3	1.84638e+06	x6mo_2	soluble-kidney.xlsx	6	2	Kidney	Protein	Soluble
Kbtbd11	Q8BNW9	Kelch repeat and BTB domain-containing protein 11 OS=Mus musculus OX=10090 GN=Kbtbd11 PE=1 SV=3	2.12025e+06	x6mo_3	soluble-kidney.xlsx	6	3	Kidney	Protein	Soluble
Kbtbd11	Q8BNW9	Kelch repeat and BTB domain-containing protein 11 OS=Mus musculus OX=10090 GN=Kbtbd11 PE=1 SV=3	2.00662e+06	x6mo_4	soluble-kidney.xlsx	6	4	Kidney	Protein	Soluble
Kbtbd11	Q8BNW9	Kelch repeat and BTB domain-containing protein 11 OS=Mus musculus OX=10090 GN=Kbtbd11 PE=1 SV=3	1.60932e+06	x15mo_1	soluble-kidney.xlsx	15	1	Kidney	Protein	Soluble
Kbtbd11	Q8BNW9	Kelch repeat and BTB domain-containing protein 11 OS=Mus musculus OX=10090 GN=Kbtbd11 PE=1 SV=3	1.62911e+06	x15mo_2	soluble-kidney.xlsx	15	2	Kidney	Protein	Soluble
Kbtbd11	Q8BNW9	Kelch repeat and BTB domain-containing protein 11 OS=Mus musculus OX=10090 GN=Kbtbd11 PE=1 SV=3	1.92034e+06	x15mo_3	soluble-kidney.xlsx	15	3	Kidney	Protein	Soluble
Kbtbd11	Q8BNW9	Kelch repeat and BTB domain-containing protein 11 OS=Mus musculus OX=10090 GN=Kbtbd11 PE=1 SV=3	2.0506e+06	x15mo_4	soluble-kidney.xlsx	15	4	Kidney	Protein	Soluble
Kbtbd11	Q8BNW9	Kelch repeat and BTB domain-containing protein 11 OS=Mus musculus OX=10090 GN=Kbtbd11 PE=1 SV=3	1.81445e+06	x24mo_1	soluble-kidney.xlsx	24	1	Kidney	Protein	Soluble
Kbtbd11	Q8BNW9	Kelch repeat and BTB domain-containing protein 11 OS=Mus musculus OX=10090 GN=Kbtbd11 PE=1 SV=3	2.01443e+06	x24mo_2	soluble-kidney.xlsx	24	2	Kidney	Protein	Soluble
Kbtbd11	Q8BNW9	Kelch repeat and BTB domain-containing protein 11 OS=Mus musculus OX=10090 GN=Kbtbd11 PE=1 SV=3	1.96626e+06	x24mo_3	soluble-kidney.xlsx	24	3	Kidney	Protein	Soluble
Kbtbd11	Q8BNW9	Kelch repeat and BTB domain-containing protein 11 OS=Mus musculus OX=10090 GN=Kbtbd11 PE=1 SV=3	1.67002e+06	x24mo_4	soluble-kidney.xlsx	24	4	Kidney	Protein	Soluble
Kbtbd11	Q8BNW9	Kelch repeat and BTB domain-containing protein 11 OS=Mus musculus OX=10090 GN=Kbtbd11 PE=1 SV=3	1.81342e+06	x30mo_1	soluble-kidney.xlsx	30	1	Kidney	Protein	Soluble
Kbtbd11	Q8BNW9	Kelch repeat and BTB domain-containing protein 11 OS=Mus musculus OX=10090 GN=Kbtbd11 PE=1 SV=3	1.94064e+06	x30mo_2	soluble-kidney.xlsx	30	2	Kidney	Protein	Soluble
Kbtbd11	Q8BNW9	Kelch repeat and BTB domain-containing protein 11 OS=Mus musculus OX=10090 GN=Kbtbd11 PE=1 SV=3	1.97646e+06	x30mo_3	soluble-kidney.xlsx	30	3	Kidney	Protein	Soluble
Kbtbd11	Q8BNW9	Kelch repeat and BTB domain-containing protein 11 OS=Mus musculus OX=10090 GN=Kbtbd11 PE=1 SV=3	2.1957e+06	x30mo_4	soluble-kidney.xlsx	30	4	Kidney	Protein	Soluble
Kcnj10	Q9JM63	ATP-sensitive inward rectifier potassium channel 10 OS=Mus musculus OX=10090 GN=Kcnj10 PE=1 SV=1	1.80204e+07	x6mo_1	soluble-kidney.xlsx	6	1	Kidney	Protein	Soluble
Kcnj10	Q9JM63	ATP-sensitive inward rectifier potassium channel 10 OS=Mus musculus OX=10090 GN=Kcnj10 PE=1 SV=1	1.80051e+07	x6mo_2	soluble-kidney.xlsx	6	2	Kidney	Protein	Soluble
Kcnj10	Q9JM63	ATP-sensitive inward rectifier potassium channel 10 OS=Mus musculus OX=10090 GN=Kcnj10 PE=1 SV=1	1.76848e+07	x6mo_3	soluble-kidney.xlsx	6	3	Kidney	Protein	Soluble
Kcnj10	Q9JM63	ATP-sensitive inward rectifier potassium channel 10 OS=Mus musculus OX=10090 GN=Kcnj10 PE=1 SV=1	1.75089e+07	x6mo_4	soluble-kidney.xlsx	6	4	Kidney	Protein	Soluble
Kcnj10	Q9JM63	ATP-sensitive inward rectifier potassium channel 10 OS=Mus musculus OX=10090 GN=Kcnj10 PE=1 SV=1	1.66018e+07	x15mo_1	soluble-kidney.xlsx	15	1	Kidney	Protein	Soluble
Kcnj10	Q9JM63	ATP-sensitive inward rectifier potassium channel 10 OS=Mus musculus OX=10090 GN=Kcnj10 PE=1 SV=1	1.81161e+07	x15mo_2	soluble-kidney.xlsx	15	2	Kidney	Protein	Soluble
Kcnj10	Q9JM63	ATP-sensitive inward rectifier potassium channel 10 OS=Mus musculus OX=10090 GN=Kcnj10 PE=1 SV=1	1.58005e+07	x15mo_3	soluble-kidney.xlsx	15	3	Kidney	Protein	Soluble
Kcnj10	Q9JM63	ATP-sensitive inward rectifier potassium channel 10 OS=Mus musculus OX=10090 GN=Kcnj10 PE=1 SV=1	1.57237e+07	x15mo_4	soluble-kidney.xlsx	15	4	Kidney	Protein	Soluble
Kcnj10	Q9JM63	ATP-sensitive inward rectifier potassium channel 10 OS=Mus musculus OX=10090 GN=Kcnj10 PE=1 SV=1	1.49209e+07	x24mo_1	soluble-kidney.xlsx	24	1	Kidney	Protein	Soluble
Kcnj10	Q9JM63	ATP-sensitive inward rectifier potassium channel 10 OS=Mus musculus OX=10090 GN=Kcnj10 PE=1 SV=1	1.42209e+07	x24mo_2	soluble-kidney.xlsx	24	2	Kidney	Protein	Soluble
Kcnj10	Q9JM63	ATP-sensitive inward rectifier potassium channel 10 OS=Mus musculus OX=10090 GN=Kcnj10 PE=1 SV=1	1.53433e+07	x24mo_3	soluble-kidney.xlsx	24	3	Kidney	Protein	Soluble
Kcnj10	Q9JM63	ATP-sensitive inward rectifier potassium channel 10 OS=Mus musculus OX=10090 GN=Kcnj10 PE=1 SV=1	1.6252e+07	x24mo_4	soluble-kidney.xlsx	24	4	Kidney	Protein	Soluble
Kcnj10	Q9JM63	ATP-sensitive inward rectifier potassium channel 10 OS=Mus musculus OX=10090 GN=Kcnj10 PE=1 SV=1	1.41873e+07	x30mo_1	soluble-kidney.xlsx	30	1	Kidney	Protein	Soluble
Kcnj10	Q9JM63	ATP-sensitive inward rectifier potassium channel 10 OS=Mus musculus OX=10090 GN=Kcnj10 PE=1 SV=1	1.34007e+07	x30mo_2	soluble-kidney.xlsx	30	2	Kidney	Protein	Soluble
Kcnj10	Q9JM63	ATP-sensitive inward rectifier potassium channel 10 OS=Mus musculus OX=10090 GN=Kcnj10 PE=1 SV=1	1.56276e+07	x30mo_3	soluble-kidney.xlsx	30	3	Kidney	Protein	Soluble
Kcnj10	Q9JM63	ATP-sensitive inward rectifier potassium channel 10 OS=Mus musculus OX=10090 GN=Kcnj10 PE=1 SV=1	1.61249e+07	x30mo_4	soluble-kidney.xlsx	30	4	Kidney	Protein	Soluble
Kcnj16	Q9Z307	Inward rectifier potassium channel 16 OS=Mus musculus OX=10090 GN=Kcnj16 PE=1 SV=2	4.65256e+07	x6mo_1	soluble-kidney.xlsx	6	1	Kidney	Protein	Soluble
Kcnj16	Q9Z307	Inward rectifier potassium channel 16 OS=Mus musculus OX=10090 GN=Kcnj16 PE=1 SV=2	4.54303e+07	x6mo_2	soluble-kidney.xlsx	6	2	Kidney	Protein	Soluble
Kcnj16	Q9Z307	Inward rectifier potassium channel 16 OS=Mus musculus OX=10090 GN=Kcnj16 PE=1 SV=2	4.90403e+07	x6mo_3	soluble-kidney.xlsx	6	3	Kidney	Protein	Soluble
Kcnj16	Q9Z307	Inward rectifier potassium channel 16 OS=Mus musculus OX=10090 GN=Kcnj16 PE=1 SV=2	4.83504e+07	x6mo_4	soluble-kidney.xlsx	6	4	Kidney	Protein	Soluble
Kcnj16	Q9Z307	Inward rectifier potassium channel 16 OS=Mus musculus OX=10090 GN=Kcnj16 PE=1 SV=2	4.48892e+07	x15mo_1	soluble-kidney.xlsx	15	1	Kidney	Protein	Soluble
Kcnj16	Q9Z307	Inward rectifier potassium channel 16 OS=Mus musculus OX=10090 GN=Kcnj16 PE=1 SV=2	4.85077e+07	x15mo_2	soluble-kidney.xlsx	15	2	Kidney	Protein	Soluble
Kcnj16	Q9Z307	Inward rectifier potassium channel 16 OS=Mus musculus OX=10090 GN=Kcnj16 PE=1 SV=2	4.60724e+07	x15mo_3	soluble-kidney.xlsx	15	3	Kidney	Protein	Soluble
Kcnj16	Q9Z307	Inward rectifier potassium channel 16 OS=Mus musculus OX=10090 GN=Kcnj16 PE=1 SV=2	4.08901e+07	x15mo_4	soluble-kidney.xlsx	15	4	Kidney	Protein	Soluble
Kcnj16	Q9Z307	Inward rectifier potassium channel 16 OS=Mus musculus OX=10090 GN=Kcnj16 PE=1 SV=2	4.12698e+07	x24mo_1	soluble-kidney.xlsx	24	1	Kidney	Protein	Soluble
Kcnj16	Q9Z307	Inward rectifier potassium channel 16 OS=Mus musculus OX=10090 GN=Kcnj16 PE=1 SV=2	4.70085e+07	x24mo_2	soluble-kidney.xlsx	24	2	Kidney	Protein	Soluble
Kcnj16	Q9Z307	Inward rectifier potassium channel 16 OS=Mus musculus OX=10090 GN=Kcnj16 PE=1 SV=2	4.602e+07	x24mo_3	soluble-kidney.xlsx	24	3	Kidney	Protein	Soluble
Kcnj16	Q9Z307	Inward rectifier potassium channel 16 OS=Mus musculus OX=10090 GN=Kcnj16 PE=1 SV=2	5.03584e+07	x24mo_4	soluble-kidney.xlsx	24	4	Kidney	Protein	Soluble
Kcnj16	Q9Z307	Inward rectifier potassium channel 16 OS=Mus musculus OX=10090 GN=Kcnj16 PE=1 SV=2	3.83571e+07	x30mo_1	soluble-kidney.xlsx	30	1	Kidney	Protein	Soluble
Kcnj16	Q9Z307	Inward rectifier potassium channel 16 OS=Mus musculus OX=10090 GN=Kcnj16 PE=1 SV=2	3.87646e+07	x30mo_2	soluble-kidney.xlsx	30	2	Kidney	Protein	Soluble
Kcnj16	Q9Z307	Inward rectifier potassium channel 16 OS=Mus musculus OX=10090 GN=Kcnj16 PE=1 SV=2	3.88128e+07	x30mo_3	soluble-kidney.xlsx	30	3	Kidney	Protein	Soluble
Kcnj16	Q9Z307	Inward rectifier potassium channel 16 OS=Mus musculus OX=10090 GN=Kcnj16 PE=1 SV=2	4.27281e+07	x30mo_4	soluble-kidney.xlsx	30	4	Kidney	Protein	Soluble
Kctd12	A0A0R4J2B2|Q6WVG3	BTB/POZ domain-containing protein KCTD12 OS=Mus musculus OX=10090 GN=Kctd12 PE=1 SV=1	3.02775e+07	x6mo_1	soluble-kidney.xlsx	6	1	Kidney	Protein	Soluble
Kctd12	A0A0R4J2B2|Q6WVG3	BTB/POZ domain-containing protein KCTD12 OS=Mus musculus OX=10090 GN=Kctd12 PE=1 SV=1	2.93488e+07	x6mo_2	soluble-kidney.xlsx	6	2	Kidney	Protein	Soluble
Kctd12	A0A0R4J2B2|Q6WVG3	BTB/POZ domain-containing protein KCTD12 OS=Mus musculus OX=10090 GN=Kctd12 PE=1 SV=1	2.87411e+07	x6mo_3	soluble-kidney.xlsx	6	3	Kidney	Protein	Soluble
Kctd12	A0A0R4J2B2|Q6WVG3	BTB/POZ domain-containing protein KCTD12 OS=Mus musculus OX=10090 GN=Kctd12 PE=1 SV=1	3.05059e+07	x6mo_4	soluble-kidney.xlsx	6	4	Kidney	Protein	Soluble
Kctd12	A0A0R4J2B2|Q6WVG3	BTB/POZ domain-containing protein KCTD12 OS=Mus musculus OX=10090 GN=Kctd12 PE=1 SV=1	2.9512e+07	x15mo_1	soluble-kidney.xlsx	15	1	Kidney	Protein	Soluble
Kctd12	A0A0R4J2B2|Q6WVG3	BTB/POZ domain-containing protein KCTD12 OS=Mus musculus OX=10090 GN=Kctd12 PE=1 SV=1	2.85471e+07	x15mo_2	soluble-kidney.xlsx	15	2	Kidney	Protein	Soluble
Kctd12	A0A0R4J2B2|Q6WVG3	BTB/POZ domain-containing protein KCTD12 OS=Mus musculus OX=10090 GN=Kctd12 PE=1 SV=1	3.0131e+07	x15mo_3	soluble-kidney.xlsx	15	3	Kidney	Protein	Soluble
Kctd12	A0A0R4J2B2|Q6WVG3	BTB/POZ domain-containing protein KCTD12 OS=Mus musculus OX=10090 GN=Kctd12 PE=1 SV=1	2.81667e+07	x15mo_4	soluble-kidney.xlsx	15	4	Kidney	Protein	Soluble
Kctd12	A0A0R4J2B2|Q6WVG3	BTB/POZ domain-containing protein KCTD12 OS=Mus musculus OX=10090 GN=Kctd12 PE=1 SV=1	3.28323e+07	x24mo_1	soluble-kidney.xlsx	24	1	Kidney	Protein	Soluble
Kctd12	A0A0R4J2B2|Q6WVG3	BTB/POZ domain-containing protein KCTD12 OS=Mus musculus OX=10090 GN=Kctd12 PE=1 SV=1	2.86524e+07	x24mo_2	soluble-kidney.xlsx	24	2	Kidney	Protein	Soluble
Kctd12	A0A0R4J2B2|Q6WVG3	BTB/POZ domain-containing protein KCTD12 OS=Mus musculus OX=10090 GN=Kctd12 PE=1 SV=1	3.03163e+07	x24mo_3	soluble-kidney.xlsx	24	3	Kidney	Protein	Soluble
Kctd12	A0A0R4J2B2|Q6WVG3	BTB/POZ domain-containing protein KCTD12 OS=Mus musculus OX=10090 GN=Kctd12 PE=1 SV=1	3.25879e+07	x24mo_4	soluble-kidney.xlsx	24	4	Kidney	Protein	Soluble
Kctd12	A0A0R4J2B2|Q6WVG3	BTB/POZ domain-containing protein KCTD12 OS=Mus musculus OX=10090 GN=Kctd12 PE=1 SV=1	3.4388e+07	x30mo_1	soluble-kidney.xlsx	30	1	Kidney	Protein	Soluble
Kctd12	A0A0R4J2B2|Q6WVG3	BTB/POZ domain-containing protein KCTD12 OS=Mus musculus OX=10090 GN=Kctd12 PE=1 SV=1	3.36477e+07	x30mo_2	soluble-kidney.xlsx	30	2	Kidney	Protein	Soluble
Kctd12	A0A0R4J2B2|Q6WVG3	BTB/POZ domain-containing protein KCTD12 OS=Mus musculus OX=10090 GN=Kctd12 PE=1 SV=1	3.35444e+07	x30mo_3	soluble-kidney.xlsx	30	3	Kidney	Protein	Soluble
Kctd12	A0A0R4J2B2|Q6WVG3	BTB/POZ domain-containing protein KCTD12 OS=Mus musculus OX=10090 GN=Kctd12 PE=1 SV=1	3.98044e+07	x30mo_4	soluble-kidney.xlsx	30	4	Kidney	Protein	Soluble
Kdm1a	A3KG93|F6ZC60|G8JL40|Q6ZQ88	Lysine-specific histone demethylase 1A (Fragment) OS=Mus musculus OX=10090 GN=Kdm1a PE=1 SV=1|Lysine-specific histone demethylase 1A OS=Mus musculus OX=10090 GN=Kdm1a PE=1 SV=2|Lysine-specific histone demethylase OS=Mus musculus OX=10090 GN=Kdm1a PE=1 SV=1	1.26308e+07	x6mo_1	soluble-kidney.xlsx	6	1	Kidney	Protein	Soluble
Kdm1a	A3KG93|F6ZC60|G8JL40|Q6ZQ88	Lysine-specific histone demethylase 1A (Fragment) OS=Mus musculus OX=10090 GN=Kdm1a PE=1 SV=1|Lysine-specific histone demethylase 1A OS=Mus musculus OX=10090 GN=Kdm1a PE=1 SV=2|Lysine-specific histone demethylase OS=Mus musculus OX=10090 GN=Kdm1a PE=1 SV=1	1.32848e+07	x6mo_2	soluble-kidney.xlsx	6	2	Kidney	Protein	Soluble
Kdm1a	A3KG93|F6ZC60|G8JL40|Q6ZQ88	Lysine-specific histone demethylase 1A (Fragment) OS=Mus musculus OX=10090 GN=Kdm1a PE=1 SV=1|Lysine-specific histone demethylase 1A OS=Mus musculus OX=10090 GN=Kdm1a PE=1 SV=2|Lysine-specific histone demethylase OS=Mus musculus OX=10090 GN=Kdm1a PE=1 SV=1	1.44816e+07	x6mo_3	soluble-kidney.xlsx	6	3	Kidney	Protein	Soluble
Kdm1a	A3KG93|F6ZC60|G8JL40|Q6ZQ88	Lysine-specific histone demethylase 1A (Fragment) OS=Mus musculus OX=10090 GN=Kdm1a PE=1 SV=1|Lysine-specific histone demethylase 1A OS=Mus musculus OX=10090 GN=Kdm1a PE=1 SV=2|Lysine-specific histone demethylase OS=Mus musculus OX=10090 GN=Kdm1a PE=1 SV=1	1.40935e+07	x6mo_4	soluble-kidney.xlsx	6	4	Kidney	Protein	Soluble
Kdm1a	A3KG93|F6ZC60|G8JL40|Q6ZQ88	Lysine-specific histone demethylase 1A (Fragment) OS=Mus musculus OX=10090 GN=Kdm1a PE=1 SV=1|Lysine-specific histone demethylase 1A OS=Mus musculus OX=10090 GN=Kdm1a PE=1 SV=2|Lysine-specific histone demethylase OS=Mus musculus OX=10090 GN=Kdm1a PE=1 SV=1	1.44649e+07	x15mo_1	soluble-kidney.xlsx	15	1	Kidney	Protein	Soluble
Kdm1a	A3KG93|F6ZC60|G8JL40|Q6ZQ88	Lysine-specific histone demethylase 1A (Fragment) OS=Mus musculus OX=10090 GN=Kdm1a PE=1 SV=1|Lysine-specific histone demethylase 1A OS=Mus musculus OX=10090 GN=Kdm1a PE=1 SV=2|Lysine-specific histone demethylase OS=Mus musculus OX=10090 GN=Kdm1a PE=1 SV=1	1.42365e+07	x15mo_2	soluble-kidney.xlsx	15	2	Kidney	Protein	Soluble
Kdm1a	A3KG93|F6ZC60|G8JL40|Q6ZQ88	Lysine-specific histone demethylase 1A (Fragment) OS=Mus musculus OX=10090 GN=Kdm1a PE=1 SV=1|Lysine-specific histone demethylase 1A OS=Mus musculus OX=10090 GN=Kdm1a PE=1 SV=2|Lysine-specific histone demethylase OS=Mus musculus OX=10090 GN=Kdm1a PE=1 SV=1	1.4123e+07	x15mo_3	soluble-kidney.xlsx	15	3	Kidney	Protein	Soluble
Kdm1a	A3KG93|F6ZC60|G8JL40|Q6ZQ88	Lysine-specific histone demethylase 1A (Fragment) OS=Mus musculus OX=10090 GN=Kdm1a PE=1 SV=1|Lysine-specific histone demethylase 1A OS=Mus musculus OX=10090 GN=Kdm1a PE=1 SV=2|Lysine-specific histone demethylase OS=Mus musculus OX=10090 GN=Kdm1a PE=1 SV=1	1.37001e+07	x15mo_4	soluble-kidney.xlsx	15	4	Kidney	Protein	Soluble
Kdm1a	A3KG93|F6ZC60|G8JL40|Q6ZQ88	Lysine-specific histone demethylase 1A (Fragment) OS=Mus musculus OX=10090 GN=Kdm1a PE=1 SV=1|Lysine-specific histone demethylase 1A OS=Mus musculus OX=10090 GN=Kdm1a PE=1 SV=2|Lysine-specific histone demethylase OS=Mus musculus OX=10090 GN=Kdm1a PE=1 SV=1	1.62692e+07	x24mo_1	soluble-kidney.xlsx	24	1	Kidney	Protein	Soluble
Kdm1a	A3KG93|F6ZC60|G8JL40|Q6ZQ88	Lysine-specific histone demethylase 1A (Fragment) OS=Mus musculus OX=10090 GN=Kdm1a PE=1 SV=1|Lysine-specific histone demethylase 1A OS=Mus musculus OX=10090 GN=Kdm1a PE=1 SV=2|Lysine-specific histone demethylase OS=Mus musculus OX=10090 GN=Kdm1a PE=1 SV=1	1.49388e+07	x24mo_2	soluble-kidney.xlsx	24	2	Kidney	Protein	Soluble
Kdm1a	A3KG93|F6ZC60|G8JL40|Q6ZQ88	Lysine-specific histone demethylase 1A (Fragment) OS=Mus musculus OX=10090 GN=Kdm1a PE=1 SV=1|Lysine-specific histone demethylase 1A OS=Mus musculus OX=10090 GN=Kdm1a PE=1 SV=2|Lysine-specific histone demethylase OS=Mus musculus OX=10090 GN=Kdm1a PE=1 SV=1	1.5674e+07	x24mo_3	soluble-kidney.xlsx	24	3	Kidney	Protein	Soluble
Kdm1a	A3KG93|F6ZC60|G8JL40|Q6ZQ88	Lysine-specific histone demethylase 1A (Fragment) OS=Mus musculus OX=10090 GN=Kdm1a PE=1 SV=1|Lysine-specific histone demethylase 1A OS=Mus musculus OX=10090 GN=Kdm1a PE=1 SV=2|Lysine-specific histone demethylase OS=Mus musculus OX=10090 GN=Kdm1a PE=1 SV=1	1.48069e+07	x24mo_4	soluble-kidney.xlsx	24	4	Kidney	Protein	Soluble
Kdm1a	A3KG93|F6ZC60|G8JL40|Q6ZQ88	Lysine-specific histone demethylase 1A (Fragment) OS=Mus musculus OX=10090 GN=Kdm1a PE=1 SV=1|Lysine-specific histone demethylase 1A OS=Mus musculus OX=10090 GN=Kdm1a PE=1 SV=2|Lysine-specific histone demethylase OS=Mus musculus OX=10090 GN=Kdm1a PE=1 SV=1	1.54767e+07	x30mo_1	soluble-kidney.xlsx	30	1	Kidney	Protein	Soluble
Kdm1a	A3KG93|F6ZC60|G8JL40|Q6ZQ88	Lysine-specific histone demethylase 1A (Fragment) OS=Mus musculus OX=10090 GN=Kdm1a PE=1 SV=1|Lysine-specific histone demethylase 1A OS=Mus musculus OX=10090 GN=Kdm1a PE=1 SV=2|Lysine-specific histone demethylase OS=Mus musculus OX=10090 GN=Kdm1a PE=1 SV=1	1.38973e+07	x30mo_2	soluble-kidney.xlsx	30	2	Kidney	Protein	Soluble
Kdm1a	A3KG93|F6ZC60|G8JL40|Q6ZQ88	Lysine-specific histone demethylase 1A (Fragment) OS=Mus musculus OX=10090 GN=Kdm1a PE=1 SV=1|Lysine-specific histone demethylase 1A OS=Mus musculus OX=10090 GN=Kdm1a PE=1 SV=2|Lysine-specific histone demethylase OS=Mus musculus OX=10090 GN=Kdm1a PE=1 SV=1	1.43487e+07	x30mo_3	soluble-kidney.xlsx	30	3	Kidney	Protein	Soluble
Kdm1a	A3KG93|F6ZC60|G8JL40|Q6ZQ88	Lysine-specific histone demethylase 1A (Fragment) OS=Mus musculus OX=10090 GN=Kdm1a PE=1 SV=1|Lysine-specific histone demethylase 1A OS=Mus musculus OX=10090 GN=Kdm1a PE=1 SV=2|Lysine-specific histone demethylase OS=Mus musculus OX=10090 GN=Kdm1a PE=1 SV=1	1.60971e+07	x30mo_4	soluble-kidney.xlsx	30	4	Kidney	Protein	Soluble
Kdsr	Q6GV12	3-ketodihydrosphingosine reductase OS=Mus musculus OX=10090 GN=Kdsr PE=1 SV=1	2.19775e+07	x6mo_1	soluble-kidney.xlsx	6	1	Kidney	Protein	Soluble
Kdsr	Q6GV12	3-ketodihydrosphingosine reductase OS=Mus musculus OX=10090 GN=Kdsr PE=1 SV=1	2.20535e+07	x6mo_2	soluble-kidney.xlsx	6	2	Kidney	Protein	Soluble
Kdsr	Q6GV12	3-ketodihydrosphingosine reductase OS=Mus musculus OX=10090 GN=Kdsr PE=1 SV=1	2.07479e+07	x6mo_3	soluble-kidney.xlsx	6	3	Kidney	Protein	Soluble
Kdsr	Q6GV12	3-ketodihydrosphingosine reductase OS=Mus musculus OX=10090 GN=Kdsr PE=1 SV=1	1.99169e+07	x6mo_4	soluble-kidney.xlsx	6	4	Kidney	Protein	Soluble
Kdsr	Q6GV12	3-ketodihydrosphingosine reductase OS=Mus musculus OX=10090 GN=Kdsr PE=1 SV=1	1.76106e+07	x15mo_1	soluble-kidney.xlsx	15	1	Kidney	Protein	Soluble
Kdsr	Q6GV12	3-ketodihydrosphingosine reductase OS=Mus musculus OX=10090 GN=Kdsr PE=1 SV=1	1.80138e+07	x15mo_2	soluble-kidney.xlsx	15	2	Kidney	Protein	Soluble
Kdsr	Q6GV12	3-ketodihydrosphingosine reductase OS=Mus musculus OX=10090 GN=Kdsr PE=1 SV=1	1.95117e+07	x15mo_3	soluble-kidney.xlsx	15	3	Kidney	Protein	Soluble
Kdsr	Q6GV12	3-ketodihydrosphingosine reductase OS=Mus musculus OX=10090 GN=Kdsr PE=1 SV=1	1.9065e+07	x15mo_4	soluble-kidney.xlsx	15	4	Kidney	Protein	Soluble
Kdsr	Q6GV12	3-ketodihydrosphingosine reductase OS=Mus musculus OX=10090 GN=Kdsr PE=1 SV=1	1.91557e+07	x24mo_1	soluble-kidney.xlsx	24	1	Kidney	Protein	Soluble
Kdsr	Q6GV12	3-ketodihydrosphingosine reductase OS=Mus musculus OX=10090 GN=Kdsr PE=1 SV=1	2.02295e+07	x24mo_2	soluble-kidney.xlsx	24	2	Kidney	Protein	Soluble
Kdsr	Q6GV12	3-ketodihydrosphingosine reductase OS=Mus musculus OX=10090 GN=Kdsr PE=1 SV=1	1.86578e+07	x24mo_3	soluble-kidney.xlsx	24	3	Kidney	Protein	Soluble
Kdsr	Q6GV12	3-ketodihydrosphingosine reductase OS=Mus musculus OX=10090 GN=Kdsr PE=1 SV=1	1.69079e+07	x24mo_4	soluble-kidney.xlsx	24	4	Kidney	Protein	Soluble
Kdsr	Q6GV12	3-ketodihydrosphingosine reductase OS=Mus musculus OX=10090 GN=Kdsr PE=1 SV=1	1.87529e+07	x30mo_1	soluble-kidney.xlsx	30	1	Kidney	Protein	Soluble
Kdsr	Q6GV12	3-ketodihydrosphingosine reductase OS=Mus musculus OX=10090 GN=Kdsr PE=1 SV=1	1.86148e+07	x30mo_2	soluble-kidney.xlsx	30	2	Kidney	Protein	Soluble
Kdsr	Q6GV12	3-ketodihydrosphingosine reductase OS=Mus musculus OX=10090 GN=Kdsr PE=1 SV=1	1.62529e+07	x30mo_3	soluble-kidney.xlsx	30	3	Kidney	Protein	Soluble
Kdsr	Q6GV12	3-ketodihydrosphingosine reductase OS=Mus musculus OX=10090 GN=Kdsr PE=1 SV=1	1.80434e+07	x30mo_4	soluble-kidney.xlsx	30	4	Kidney	Protein	Soluble
Keg1	Q9DCY0	Glycine N-acyltransferase-like protein Keg1 OS=Mus musculus OX=10090 GN=Keg1 PE=1 SV=1	3.10259e+08	x6mo_1	soluble-kidney.xlsx	6	1	Kidney	Protein	Soluble
Keg1	Q9DCY0	Glycine N-acyltransferase-like protein Keg1 OS=Mus musculus OX=10090 GN=Keg1 PE=1 SV=1	3.01933e+08	x6mo_2	soluble-kidney.xlsx	6	2	Kidney	Protein	Soluble
Keg1	Q9DCY0	Glycine N-acyltransferase-like protein Keg1 OS=Mus musculus OX=10090 GN=Keg1 PE=1 SV=1	3.07822e+08	x6mo_3	soluble-kidney.xlsx	6	3	Kidney	Protein	Soluble
Keg1	Q9DCY0	Glycine N-acyltransferase-like protein Keg1 OS=Mus musculus OX=10090 GN=Keg1 PE=1 SV=1	3.03998e+08	x6mo_4	soluble-kidney.xlsx	6	4	Kidney	Protein	Soluble
Keg1	Q9DCY0	Glycine N-acyltransferase-like protein Keg1 OS=Mus musculus OX=10090 GN=Keg1 PE=1 SV=1	2.59982e+08	x15mo_1	soluble-kidney.xlsx	15	1	Kidney	Protein	Soluble
Keg1	Q9DCY0	Glycine N-acyltransferase-like protein Keg1 OS=Mus musculus OX=10090 GN=Keg1 PE=1 SV=1	2.5577e+08	x15mo_2	soluble-kidney.xlsx	15	2	Kidney	Protein	Soluble
Keg1	Q9DCY0	Glycine N-acyltransferase-like protein Keg1 OS=Mus musculus OX=10090 GN=Keg1 PE=1 SV=1	2.65806e+08	x15mo_3	soluble-kidney.xlsx	15	3	Kidney	Protein	Soluble
Keg1	Q9DCY0	Glycine N-acyltransferase-like protein Keg1 OS=Mus musculus OX=10090 GN=Keg1 PE=1 SV=1	2.656e+08	x15mo_4	soluble-kidney.xlsx	15	4	Kidney	Protein	Soluble
Keg1	Q9DCY0	Glycine N-acyltransferase-like protein Keg1 OS=Mus musculus OX=10090 GN=Keg1 PE=1 SV=1	2.61578e+08	x24mo_1	soluble-kidney.xlsx	24	1	Kidney	Protein	Soluble
Keg1	Q9DCY0	Glycine N-acyltransferase-like protein Keg1 OS=Mus musculus OX=10090 GN=Keg1 PE=1 SV=1	2.50388e+08	x24mo_2	soluble-kidney.xlsx	24	2	Kidney	Protein	Soluble
Keg1	Q9DCY0	Glycine N-acyltransferase-like protein Keg1 OS=Mus musculus OX=10090 GN=Keg1 PE=1 SV=1	2.56147e+08	x24mo_3	soluble-kidney.xlsx	24	3	Kidney	Protein	Soluble
Keg1	Q9DCY0	Glycine N-acyltransferase-like protein Keg1 OS=Mus musculus OX=10090 GN=Keg1 PE=1 SV=1	2.22789e+08	x24mo_4	soluble-kidney.xlsx	24	4	Kidney	Protein	Soluble
Keg1	Q9DCY0	Glycine N-acyltransferase-like protein Keg1 OS=Mus musculus OX=10090 GN=Keg1 PE=1 SV=1	2.40241e+08	x30mo_1	soluble-kidney.xlsx	30	1	Kidney	Protein	Soluble
Keg1	Q9DCY0	Glycine N-acyltransferase-like protein Keg1 OS=Mus musculus OX=10090 GN=Keg1 PE=1 SV=1	2.49592e+08	x30mo_2	soluble-kidney.xlsx	30	2	Kidney	Protein	Soluble
Keg1	Q9DCY0	Glycine N-acyltransferase-like protein Keg1 OS=Mus musculus OX=10090 GN=Keg1 PE=1 SV=1	1.74023e+08	x30mo_3	soluble-kidney.xlsx	30	3	Kidney	Protein	Soluble
Keg1	Q9DCY0	Glycine N-acyltransferase-like protein Keg1 OS=Mus musculus OX=10090 GN=Keg1 PE=1 SV=1	2.18544e+08	x30mo_4	soluble-kidney.xlsx	30	4	Kidney	Protein	Soluble
Khdrbs1	Q60749	KH domain-containing, RNA-binding, signal transduction-associated protein 1 OS=Mus musculus OX=10090 GN=Khdrbs1 PE=1 SV=2	4.09629e+07	x6mo_1	soluble-kidney.xlsx	6	1	Kidney	Protein	Soluble
Khdrbs1	Q60749	KH domain-containing, RNA-binding, signal transduction-associated protein 1 OS=Mus musculus OX=10090 GN=Khdrbs1 PE=1 SV=2	4.18583e+07	x6mo_2	soluble-kidney.xlsx	6	2	Kidney	Protein	Soluble
Khdrbs1	Q60749	KH domain-containing, RNA-binding, signal transduction-associated protein 1 OS=Mus musculus OX=10090 GN=Khdrbs1 PE=1 SV=2	3.99769e+07	x6mo_3	soluble-kidney.xlsx	6	3	Kidney	Protein	Soluble
Khdrbs1	Q60749	KH domain-containing, RNA-binding, signal transduction-associated protein 1 OS=Mus musculus OX=10090 GN=Khdrbs1 PE=1 SV=2	4.08432e+07	x6mo_4	soluble-kidney.xlsx	6	4	Kidney	Protein	Soluble
Khdrbs1	Q60749	KH domain-containing, RNA-binding, signal transduction-associated protein 1 OS=Mus musculus OX=10090 GN=Khdrbs1 PE=1 SV=2	4.35263e+07	x15mo_1	soluble-kidney.xlsx	15	1	Kidney	Protein	Soluble
Khdrbs1	Q60749	KH domain-containing, RNA-binding, signal transduction-associated protein 1 OS=Mus musculus OX=10090 GN=Khdrbs1 PE=1 SV=2	3.79742e+07	x15mo_2	soluble-kidney.xlsx	15	2	Kidney	Protein	Soluble
Khdrbs1	Q60749	KH domain-containing, RNA-binding, signal transduction-associated protein 1 OS=Mus musculus OX=10090 GN=Khdrbs1 PE=1 SV=2	4.25745e+07	x15mo_3	soluble-kidney.xlsx	15	3	Kidney	Protein	Soluble
Khdrbs1	Q60749	KH domain-containing, RNA-binding, signal transduction-associated protein 1 OS=Mus musculus OX=10090 GN=Khdrbs1 PE=1 SV=2	4.66447e+07	x15mo_4	soluble-kidney.xlsx	15	4	Kidney	Protein	Soluble
Khdrbs1	Q60749	KH domain-containing, RNA-binding, signal transduction-associated protein 1 OS=Mus musculus OX=10090 GN=Khdrbs1 PE=1 SV=2	4.22929e+07	x24mo_1	soluble-kidney.xlsx	24	1	Kidney	Protein	Soluble
Khdrbs1	Q60749	KH domain-containing, RNA-binding, signal transduction-associated protein 1 OS=Mus musculus OX=10090 GN=Khdrbs1 PE=1 SV=2	4.30481e+07	x24mo_2	soluble-kidney.xlsx	24	2	Kidney	Protein	Soluble
Khdrbs1	Q60749	KH domain-containing, RNA-binding, signal transduction-associated protein 1 OS=Mus musculus OX=10090 GN=Khdrbs1 PE=1 SV=2	3.94213e+07	x24mo_3	soluble-kidney.xlsx	24	3	Kidney	Protein	Soluble
Khdrbs1	Q60749	KH domain-containing, RNA-binding, signal transduction-associated protein 1 OS=Mus musculus OX=10090 GN=Khdrbs1 PE=1 SV=2	3.84489e+07	x24mo_4	soluble-kidney.xlsx	24	4	Kidney	Protein	Soluble
Khdrbs1	Q60749	KH domain-containing, RNA-binding, signal transduction-associated protein 1 OS=Mus musculus OX=10090 GN=Khdrbs1 PE=1 SV=2	4.43204e+07	x30mo_1	soluble-kidney.xlsx	30	1	Kidney	Protein	Soluble
Khdrbs1	Q60749	KH domain-containing, RNA-binding, signal transduction-associated protein 1 OS=Mus musculus OX=10090 GN=Khdrbs1 PE=1 SV=2	4.24882e+07	x30mo_2	soluble-kidney.xlsx	30	2	Kidney	Protein	Soluble
Khdrbs1	Q60749	KH domain-containing, RNA-binding, signal transduction-associated protein 1 OS=Mus musculus OX=10090 GN=Khdrbs1 PE=1 SV=2	4.62266e+07	x30mo_3	soluble-kidney.xlsx	30	3	Kidney	Protein	Soluble
Khdrbs1	Q60749	KH domain-containing, RNA-binding, signal transduction-associated protein 1 OS=Mus musculus OX=10090 GN=Khdrbs1 PE=1 SV=2	4.30412e+07	x30mo_4	soluble-kidney.xlsx	30	4	Kidney	Protein	Soluble
Khdrbs3	Q9R226	KH domain-containing, RNA-binding, signal transduction-associated protein 3 OS=Mus musculus OX=10090 GN=Khdrbs3 PE=1 SV=1	4.04523e+07	x6mo_1	soluble-kidney.xlsx	6	1	Kidney	Protein	Soluble
Khdrbs3	Q9R226	KH domain-containing, RNA-binding, signal transduction-associated protein 3 OS=Mus musculus OX=10090 GN=Khdrbs3 PE=1 SV=1	3.69395e+07	x6mo_2	soluble-kidney.xlsx	6	2	Kidney	Protein	Soluble
Khdrbs3	Q9R226	KH domain-containing, RNA-binding, signal transduction-associated protein 3 OS=Mus musculus OX=10090 GN=Khdrbs3 PE=1 SV=1	3.64597e+07	x6mo_3	soluble-kidney.xlsx	6	3	Kidney	Protein	Soluble
Khdrbs3	Q9R226	KH domain-containing, RNA-binding, signal transduction-associated protein 3 OS=Mus musculus OX=10090 GN=Khdrbs3 PE=1 SV=1	3.80709e+07	x6mo_4	soluble-kidney.xlsx	6	4	Kidney	Protein	Soluble
Khdrbs3	Q9R226	KH domain-containing, RNA-binding, signal transduction-associated protein 3 OS=Mus musculus OX=10090 GN=Khdrbs3 PE=1 SV=1	3.96079e+07	x15mo_1	soluble-kidney.xlsx	15	1	Kidney	Protein	Soluble
Khdrbs3	Q9R226	KH domain-containing, RNA-binding, signal transduction-associated protein 3 OS=Mus musculus OX=10090 GN=Khdrbs3 PE=1 SV=1	3.73539e+07	x15mo_2	soluble-kidney.xlsx	15	2	Kidney	Protein	Soluble
Khdrbs3	Q9R226	KH domain-containing, RNA-binding, signal transduction-associated protein 3 OS=Mus musculus OX=10090 GN=Khdrbs3 PE=1 SV=1	3.7913e+07	x15mo_3	soluble-kidney.xlsx	15	3	Kidney	Protein	Soluble
Khdrbs3	Q9R226	KH domain-containing, RNA-binding, signal transduction-associated protein 3 OS=Mus musculus OX=10090 GN=Khdrbs3 PE=1 SV=1	4.63536e+07	x15mo_4	soluble-kidney.xlsx	15	4	Kidney	Protein	Soluble
Khdrbs3	Q9R226	KH domain-containing, RNA-binding, signal transduction-associated protein 3 OS=Mus musculus OX=10090 GN=Khdrbs3 PE=1 SV=1	3.80451e+07	x24mo_1	soluble-kidney.xlsx	24	1	Kidney	Protein	Soluble
Khdrbs3	Q9R226	KH domain-containing, RNA-binding, signal transduction-associated protein 3 OS=Mus musculus OX=10090 GN=Khdrbs3 PE=1 SV=1	3.71838e+07	x24mo_2	soluble-kidney.xlsx	24	2	Kidney	Protein	Soluble
Khdrbs3	Q9R226	KH domain-containing, RNA-binding, signal transduction-associated protein 3 OS=Mus musculus OX=10090 GN=Khdrbs3 PE=1 SV=1	3.85276e+07	x24mo_3	soluble-kidney.xlsx	24	3	Kidney	Protein	Soluble
Khdrbs3	Q9R226	KH domain-containing, RNA-binding, signal transduction-associated protein 3 OS=Mus musculus OX=10090 GN=Khdrbs3 PE=1 SV=1	3.65049e+07	x24mo_4	soluble-kidney.xlsx	24	4	Kidney	Protein	Soluble
Khdrbs3	Q9R226	KH domain-containing, RNA-binding, signal transduction-associated protein 3 OS=Mus musculus OX=10090 GN=Khdrbs3 PE=1 SV=1	4.22338e+07	x30mo_1	soluble-kidney.xlsx	30	1	Kidney	Protein	Soluble
Khdrbs3	Q9R226	KH domain-containing, RNA-binding, signal transduction-associated protein 3 OS=Mus musculus OX=10090 GN=Khdrbs3 PE=1 SV=1	4.17494e+07	x30mo_2	soluble-kidney.xlsx	30	2	Kidney	Protein	Soluble
Khdrbs3	Q9R226	KH domain-containing, RNA-binding, signal transduction-associated protein 3 OS=Mus musculus OX=10090 GN=Khdrbs3 PE=1 SV=1	4.22758e+07	x30mo_3	soluble-kidney.xlsx	30	3	Kidney	Protein	Soluble
Khdrbs3	Q9R226	KH domain-containing, RNA-binding, signal transduction-associated protein 3 OS=Mus musculus OX=10090 GN=Khdrbs3 PE=1 SV=1	4.21177e+07	x30mo_4	soluble-kidney.xlsx	30	4	Kidney	Protein	Soluble
Khk	A0A0J9YTU1|A0A0J9YU79|A0A0J9YUK6|E9Q1Q9|P97328	Ketohexokinase (Fragment) OS=Mus musculus OX=10090 GN=Khk PE=1 SV=1|Ketohexokinase (Fragment) OS=Mus musculus OX=10090 GN=Khk PE=1 SV=3|Ketohexokinase OS=Mus musculus OX=10090 GN=Khk PE=1 SV=1	1.54032e+08	x6mo_1	soluble-kidney.xlsx	6	1	Kidney	Protein	Soluble
Khk	A0A0J9YTU1|A0A0J9YU79|A0A0J9YUK6|E9Q1Q9|P97328	Ketohexokinase (Fragment) OS=Mus musculus OX=10090 GN=Khk PE=1 SV=1|Ketohexokinase (Fragment) OS=Mus musculus OX=10090 GN=Khk PE=1 SV=3|Ketohexokinase OS=Mus musculus OX=10090 GN=Khk PE=1 SV=1	1.45446e+08	x6mo_2	soluble-kidney.xlsx	6	2	Kidney	Protein	Soluble
Khk	A0A0J9YTU1|A0A0J9YU79|A0A0J9YUK6|E9Q1Q9|P97328	Ketohexokinase (Fragment) OS=Mus musculus OX=10090 GN=Khk PE=1 SV=1|Ketohexokinase (Fragment) OS=Mus musculus OX=10090 GN=Khk PE=1 SV=3|Ketohexokinase OS=Mus musculus OX=10090 GN=Khk PE=1 SV=1	1.40684e+08	x6mo_3	soluble-kidney.xlsx	6	3	Kidney	Protein	Soluble
Khk	A0A0J9YTU1|A0A0J9YU79|A0A0J9YUK6|E9Q1Q9|P97328	Ketohexokinase (Fragment) OS=Mus musculus OX=10090 GN=Khk PE=1 SV=1|Ketohexokinase (Fragment) OS=Mus musculus OX=10090 GN=Khk PE=1 SV=3|Ketohexokinase OS=Mus musculus OX=10090 GN=Khk PE=1 SV=1	1.37905e+08	x6mo_4	soluble-kidney.xlsx	6	4	Kidney	Protein	Soluble
Khk	A0A0J9YTU1|A0A0J9YU79|A0A0J9YUK6|E9Q1Q9|P97328	Ketohexokinase (Fragment) OS=Mus musculus OX=10090 GN=Khk PE=1 SV=1|Ketohexokinase (Fragment) OS=Mus musculus OX=10090 GN=Khk PE=1 SV=3|Ketohexokinase OS=Mus musculus OX=10090 GN=Khk PE=1 SV=1	1.44541e+08	x15mo_1	soluble-kidney.xlsx	15	1	Kidney	Protein	Soluble
Khk	A0A0J9YTU1|A0A0J9YU79|A0A0J9YUK6|E9Q1Q9|P97328	Ketohexokinase (Fragment) OS=Mus musculus OX=10090 GN=Khk PE=1 SV=1|Ketohexokinase (Fragment) OS=Mus musculus OX=10090 GN=Khk PE=1 SV=3|Ketohexokinase OS=Mus musculus OX=10090 GN=Khk PE=1 SV=1	1.38181e+08	x15mo_2	soluble-kidney.xlsx	15	2	Kidney	Protein	Soluble
Khk	A0A0J9YTU1|A0A0J9YU79|A0A0J9YUK6|E9Q1Q9|P97328	Ketohexokinase (Fragment) OS=Mus musculus OX=10090 GN=Khk PE=1 SV=1|Ketohexokinase (Fragment) OS=Mus musculus OX=10090 GN=Khk PE=1 SV=3|Ketohexokinase OS=Mus musculus OX=10090 GN=Khk PE=1 SV=1	1.46781e+08	x15mo_3	soluble-kidney.xlsx	15	3	Kidney	Protein	Soluble
Khk	A0A0J9YTU1|A0A0J9YU79|A0A0J9YUK6|E9Q1Q9|P97328	Ketohexokinase (Fragment) OS=Mus musculus OX=10090 GN=Khk PE=1 SV=1|Ketohexokinase (Fragment) OS=Mus musculus OX=10090 GN=Khk PE=1 SV=3|Ketohexokinase OS=Mus musculus OX=10090 GN=Khk PE=1 SV=1	1.39852e+08	x15mo_4	soluble-kidney.xlsx	15	4	Kidney	Protein	Soluble
Khk	A0A0J9YTU1|A0A0J9YU79|A0A0J9YUK6|E9Q1Q9|P97328	Ketohexokinase (Fragment) OS=Mus musculus OX=10090 GN=Khk PE=1 SV=1|Ketohexokinase (Fragment) OS=Mus musculus OX=10090 GN=Khk PE=1 SV=3|Ketohexokinase OS=Mus musculus OX=10090 GN=Khk PE=1 SV=1	1.34148e+08	x24mo_1	soluble-kidney.xlsx	24	1	Kidney	Protein	Soluble
Khk	A0A0J9YTU1|A0A0J9YU79|A0A0J9YUK6|E9Q1Q9|P97328	Ketohexokinase (Fragment) OS=Mus musculus OX=10090 GN=Khk PE=1 SV=1|Ketohexokinase (Fragment) OS=Mus musculus OX=10090 GN=Khk PE=1 SV=3|Ketohexokinase OS=Mus musculus OX=10090 GN=Khk PE=1 SV=1	1.2947e+08	x24mo_2	soluble-kidney.xlsx	24	2	Kidney	Protein	Soluble
Khk	A0A0J9YTU1|A0A0J9YU79|A0A0J9YUK6|E9Q1Q9|P97328	Ketohexokinase (Fragment) OS=Mus musculus OX=10090 GN=Khk PE=1 SV=1|Ketohexokinase (Fragment) OS=Mus musculus OX=10090 GN=Khk PE=1 SV=3|Ketohexokinase OS=Mus musculus OX=10090 GN=Khk PE=1 SV=1	1.19079e+08	x24mo_3	soluble-kidney.xlsx	24	3	Kidney	Protein	Soluble
Khk	A0A0J9YTU1|A0A0J9YU79|A0A0J9YUK6|E9Q1Q9|P97328	Ketohexokinase (Fragment) OS=Mus musculus OX=10090 GN=Khk PE=1 SV=1|Ketohexokinase (Fragment) OS=Mus musculus OX=10090 GN=Khk PE=1 SV=3|Ketohexokinase OS=Mus musculus OX=10090 GN=Khk PE=1 SV=1	1.14564e+08	x24mo_4	soluble-kidney.xlsx	24	4	Kidney	Protein	Soluble
Khk	A0A0J9YTU1|A0A0J9YU79|A0A0J9YUK6|E9Q1Q9|P97328	Ketohexokinase (Fragment) OS=Mus musculus OX=10090 GN=Khk PE=1 SV=1|Ketohexokinase (Fragment) OS=Mus musculus OX=10090 GN=Khk PE=1 SV=3|Ketohexokinase OS=Mus musculus OX=10090 GN=Khk PE=1 SV=1	1.30383e+08	x30mo_1	soluble-kidney.xlsx	30	1	Kidney	Protein	Soluble
Khk	A0A0J9YTU1|A0A0J9YU79|A0A0J9YUK6|E9Q1Q9|P97328	Ketohexokinase (Fragment) OS=Mus musculus OX=10090 GN=Khk PE=1 SV=1|Ketohexokinase (Fragment) OS=Mus musculus OX=10090 GN=Khk PE=1 SV=3|Ketohexokinase OS=Mus musculus OX=10090 GN=Khk PE=1 SV=1	1.29886e+08	x30mo_2	soluble-kidney.xlsx	30	2	Kidney	Protein	Soluble
Khk	A0A0J9YTU1|A0A0J9YU79|A0A0J9YUK6|E9Q1Q9|P97328	Ketohexokinase (Fragment) OS=Mus musculus OX=10090 GN=Khk PE=1 SV=1|Ketohexokinase (Fragment) OS=Mus musculus OX=10090 GN=Khk PE=1 SV=3|Ketohexokinase OS=Mus musculus OX=10090 GN=Khk PE=1 SV=1	1.13894e+08	x30mo_3	soluble-kidney.xlsx	30	3	Kidney	Protein	Soluble
Khk	A0A0J9YTU1|A0A0J9YU79|A0A0J9YUK6|E9Q1Q9|P97328	Ketohexokinase (Fragment) OS=Mus musculus OX=10090 GN=Khk PE=1 SV=1|Ketohexokinase (Fragment) OS=Mus musculus OX=10090 GN=Khk PE=1 SV=3|Ketohexokinase OS=Mus musculus OX=10090 GN=Khk PE=1 SV=1	1.10341e+08	x30mo_4	soluble-kidney.xlsx	30	4	Kidney	Protein	Soluble
Khsrp	A0A3B2WCD8|Q3U0V1	Far upstream element-binding protein 2 OS=Mus musculus OX=10090 GN=Khsrp PE=1 SV=1|Far upstream element-binding protein 2 OS=Mus musculus OX=10090 GN=Khsrp PE=1 SV=2	1.34657e+08	x6mo_1	soluble-kidney.xlsx	6	1	Kidney	Protein	Soluble
Khsrp	A0A3B2WCD8|Q3U0V1	Far upstream element-binding protein 2 OS=Mus musculus OX=10090 GN=Khsrp PE=1 SV=1|Far upstream element-binding protein 2 OS=Mus musculus OX=10090 GN=Khsrp PE=1 SV=2	1.27233e+08	x6mo_2	soluble-kidney.xlsx	6	2	Kidney	Protein	Soluble
Khsrp	A0A3B2WCD8|Q3U0V1	Far upstream element-binding protein 2 OS=Mus musculus OX=10090 GN=Khsrp PE=1 SV=1|Far upstream element-binding protein 2 OS=Mus musculus OX=10090 GN=Khsrp PE=1 SV=2	1.28495e+08	x6mo_3	soluble-kidney.xlsx	6	3	Kidney	Protein	Soluble
Khsrp	A0A3B2WCD8|Q3U0V1	Far upstream element-binding protein 2 OS=Mus musculus OX=10090 GN=Khsrp PE=1 SV=1|Far upstream element-binding protein 2 OS=Mus musculus OX=10090 GN=Khsrp PE=1 SV=2	1.29631e+08	x6mo_4	soluble-kidney.xlsx	6	4	Kidney	Protein	Soluble
Khsrp	A0A3B2WCD8|Q3U0V1	Far upstream element-binding protein 2 OS=Mus musculus OX=10090 GN=Khsrp PE=1 SV=1|Far upstream element-binding protein 2 OS=Mus musculus OX=10090 GN=Khsrp PE=1 SV=2	1.32863e+08	x15mo_1	soluble-kidney.xlsx	15	1	Kidney	Protein	Soluble
Khsrp	A0A3B2WCD8|Q3U0V1	Far upstream element-binding protein 2 OS=Mus musculus OX=10090 GN=Khsrp PE=1 SV=1|Far upstream element-binding protein 2 OS=Mus musculus OX=10090 GN=Khsrp PE=1 SV=2	1.3089e+08	x15mo_2	soluble-kidney.xlsx	15	2	Kidney	Protein	Soluble
Khsrp	A0A3B2WCD8|Q3U0V1	Far upstream element-binding protein 2 OS=Mus musculus OX=10090 GN=Khsrp PE=1 SV=1|Far upstream element-binding protein 2 OS=Mus musculus OX=10090 GN=Khsrp PE=1 SV=2	1.42924e+08	x15mo_3	soluble-kidney.xlsx	15	3	Kidney	Protein	Soluble
Khsrp	A0A3B2WCD8|Q3U0V1	Far upstream element-binding protein 2 OS=Mus musculus OX=10090 GN=Khsrp PE=1 SV=1|Far upstream element-binding protein 2 OS=Mus musculus OX=10090 GN=Khsrp PE=1 SV=2	1.33897e+08	x15mo_4	soluble-kidney.xlsx	15	4	Kidney	Protein	Soluble
Khsrp	A0A3B2WCD8|Q3U0V1	Far upstream element-binding protein 2 OS=Mus musculus OX=10090 GN=Khsrp PE=1 SV=1|Far upstream element-binding protein 2 OS=Mus musculus OX=10090 GN=Khsrp PE=1 SV=2	1.5484e+08	x24mo_1	soluble-kidney.xlsx	24	1	Kidney	Protein	Soluble
Khsrp	A0A3B2WCD8|Q3U0V1	Far upstream element-binding protein 2 OS=Mus musculus OX=10090 GN=Khsrp PE=1 SV=1|Far upstream element-binding protein 2 OS=Mus musculus OX=10090 GN=Khsrp PE=1 SV=2	1.50979e+08	x24mo_2	soluble-kidney.xlsx	24	2	Kidney	Protein	Soluble
Khsrp	A0A3B2WCD8|Q3U0V1	Far upstream element-binding protein 2 OS=Mus musculus OX=10090 GN=Khsrp PE=1 SV=1|Far upstream element-binding protein 2 OS=Mus musculus OX=10090 GN=Khsrp PE=1 SV=2	1.61255e+08	x24mo_3	soluble-kidney.xlsx	24	3	Kidney	Protein	Soluble
Khsrp	A0A3B2WCD8|Q3U0V1	Far upstream element-binding protein 2 OS=Mus musculus OX=10090 GN=Khsrp PE=1 SV=1|Far upstream element-binding protein 2 OS=Mus musculus OX=10090 GN=Khsrp PE=1 SV=2	1.46645e+08	x24mo_4	soluble-kidney.xlsx	24	4	Kidney	Protein	Soluble
Khsrp	A0A3B2WCD8|Q3U0V1	Far upstream element-binding protein 2 OS=Mus musculus OX=10090 GN=Khsrp PE=1 SV=1|Far upstream element-binding protein 2 OS=Mus musculus OX=10090 GN=Khsrp PE=1 SV=2	1.56784e+08	x30mo_1	soluble-kidney.xlsx	30	1	Kidney	Protein	Soluble
Khsrp	A0A3B2WCD8|Q3U0V1	Far upstream element-binding protein 2 OS=Mus musculus OX=10090 GN=Khsrp PE=1 SV=1|Far upstream element-binding protein 2 OS=Mus musculus OX=10090 GN=Khsrp PE=1 SV=2	1.51728e+08	x30mo_2	soluble-kidney.xlsx	30	2	Kidney	Protein	Soluble
Khsrp	A0A3B2WCD8|Q3U0V1	Far upstream element-binding protein 2 OS=Mus musculus OX=10090 GN=Khsrp PE=1 SV=1|Far upstream element-binding protein 2 OS=Mus musculus OX=10090 GN=Khsrp PE=1 SV=2	1.66502e+08	x30mo_3	soluble-kidney.xlsx	30	3	Kidney	Protein	Soluble
Khsrp	A0A3B2WCD8|Q3U0V1	Far upstream element-binding protein 2 OS=Mus musculus OX=10090 GN=Khsrp PE=1 SV=1|Far upstream element-binding protein 2 OS=Mus musculus OX=10090 GN=Khsrp PE=1 SV=2	1.60344e+08	x30mo_4	soluble-kidney.xlsx	30	4	Kidney	Protein	Soluble
Kiaa0100	Q5SYL3	Protein KIAA0100 OS=Mus musculus OX=10090 GN=Kiaa0100 PE=1 SV=1	1.19896e+07	x6mo_1	soluble-kidney.xlsx	6	1	Kidney	Protein	Soluble
Kiaa0100	Q5SYL3	Protein KIAA0100 OS=Mus musculus OX=10090 GN=Kiaa0100 PE=1 SV=1	1.21573e+07	x6mo_2	soluble-kidney.xlsx	6	2	Kidney	Protein	Soluble
Kiaa0100	Q5SYL3	Protein KIAA0100 OS=Mus musculus OX=10090 GN=Kiaa0100 PE=1 SV=1	1.14823e+07	x6mo_3	soluble-kidney.xlsx	6	3	Kidney	Protein	Soluble
Kiaa0100	Q5SYL3	Protein KIAA0100 OS=Mus musculus OX=10090 GN=Kiaa0100 PE=1 SV=1	1.23221e+07	x6mo_4	soluble-kidney.xlsx	6	4	Kidney	Protein	Soluble
Kiaa0100	Q5SYL3	Protein KIAA0100 OS=Mus musculus OX=10090 GN=Kiaa0100 PE=1 SV=1	1.17363e+07	x15mo_1	soluble-kidney.xlsx	15	1	Kidney	Protein	Soluble
Kiaa0100	Q5SYL3	Protein KIAA0100 OS=Mus musculus OX=10090 GN=Kiaa0100 PE=1 SV=1	1.16902e+07	x15mo_2	soluble-kidney.xlsx	15	2	Kidney	Protein	Soluble
Kiaa0100	Q5SYL3	Protein KIAA0100 OS=Mus musculus OX=10090 GN=Kiaa0100 PE=1 SV=1	1.16756e+07	x15mo_3	soluble-kidney.xlsx	15	3	Kidney	Protein	Soluble
Kiaa0100	Q5SYL3	Protein KIAA0100 OS=Mus musculus OX=10090 GN=Kiaa0100 PE=1 SV=1	1.27007e+07	x15mo_4	soluble-kidney.xlsx	15	4	Kidney	Protein	Soluble
Kiaa0100	Q5SYL3	Protein KIAA0100 OS=Mus musculus OX=10090 GN=Kiaa0100 PE=1 SV=1	1.1727e+07	x24mo_1	soluble-kidney.xlsx	24	1	Kidney	Protein	Soluble
Kiaa0100	Q5SYL3	Protein KIAA0100 OS=Mus musculus OX=10090 GN=Kiaa0100 PE=1 SV=1	1.21445e+07	x24mo_2	soluble-kidney.xlsx	24	2	Kidney	Protein	Soluble
Kiaa0100	Q5SYL3	Protein KIAA0100 OS=Mus musculus OX=10090 GN=Kiaa0100 PE=1 SV=1	1.05053e+07	x24mo_3	soluble-kidney.xlsx	24	3	Kidney	Protein	Soluble
Kiaa0100	Q5SYL3	Protein KIAA0100 OS=Mus musculus OX=10090 GN=Kiaa0100 PE=1 SV=1	1.15449e+07	x24mo_4	soluble-kidney.xlsx	24	4	Kidney	Protein	Soluble
Kiaa0100	Q5SYL3	Protein KIAA0100 OS=Mus musculus OX=10090 GN=Kiaa0100 PE=1 SV=1	1.13911e+07	x30mo_1	soluble-kidney.xlsx	30	1	Kidney	Protein	Soluble
Kiaa0100	Q5SYL3	Protein KIAA0100 OS=Mus musculus OX=10090 GN=Kiaa0100 PE=1 SV=1	1.1626e+07	x30mo_2	soluble-kidney.xlsx	30	2	Kidney	Protein	Soluble
Kiaa0100	Q5SYL3	Protein KIAA0100 OS=Mus musculus OX=10090 GN=Kiaa0100 PE=1 SV=1	1.01597e+07	x30mo_3	soluble-kidney.xlsx	30	3	Kidney	Protein	Soluble
Kiaa0100	Q5SYL3	Protein KIAA0100 OS=Mus musculus OX=10090 GN=Kiaa0100 PE=1 SV=1	1.05021e+07	x30mo_4	soluble-kidney.xlsx	30	4	Kidney	Protein	Soluble
Kiaa0319l	Q8K135|Q8K135-2|Z4YK56	Dyslexia-associated protein KIAA0319-like protein OS=Mus musculus OX=10090 GN=Kiaa0319l PE=1 SV=1|Isoform 2 of Dyslexia-associated protein KIAA0319-like protein OS=Mus musculus OX=10090 GN=Kiaa0319l|Expressed sequence AU040320 OS=Mus musculus OX=10090 GN=AU040320 PE=1 SV=1	1.11663e+07	x6mo_1	soluble-kidney.xlsx	6	1	Kidney	Protein	Soluble
Kiaa0319l	Q8K135|Q8K135-2|Z4YK56	Dyslexia-associated protein KIAA0319-like protein OS=Mus musculus OX=10090 GN=Kiaa0319l PE=1 SV=1|Isoform 2 of Dyslexia-associated protein KIAA0319-like protein OS=Mus musculus OX=10090 GN=Kiaa0319l|Expressed sequence AU040320 OS=Mus musculus OX=10090 GN=AU040320 PE=1 SV=1	1.03514e+07	x6mo_2	soluble-kidney.xlsx	6	2	Kidney	Protein	Soluble
Kiaa0319l	Q8K135|Q8K135-2|Z4YK56	Dyslexia-associated protein KIAA0319-like protein OS=Mus musculus OX=10090 GN=Kiaa0319l PE=1 SV=1|Isoform 2 of Dyslexia-associated protein KIAA0319-like protein OS=Mus musculus OX=10090 GN=Kiaa0319l|Expressed sequence AU040320 OS=Mus musculus OX=10090 GN=AU040320 PE=1 SV=1	9.39319e+06	x6mo_3	soluble-kidney.xlsx	6	3	Kidney	Protein	Soluble
Kiaa0319l	Q8K135|Q8K135-2|Z4YK56	Dyslexia-associated protein KIAA0319-like protein OS=Mus musculus OX=10090 GN=Kiaa0319l PE=1 SV=1|Isoform 2 of Dyslexia-associated protein KIAA0319-like protein OS=Mus musculus OX=10090 GN=Kiaa0319l|Expressed sequence AU040320 OS=Mus musculus OX=10090 GN=AU040320 PE=1 SV=1	1.1298e+07	x6mo_4	soluble-kidney.xlsx	6	4	Kidney	Protein	Soluble
Kiaa0319l	Q8K135|Q8K135-2|Z4YK56	Dyslexia-associated protein KIAA0319-like protein OS=Mus musculus OX=10090 GN=Kiaa0319l PE=1 SV=1|Isoform 2 of Dyslexia-associated protein KIAA0319-like protein OS=Mus musculus OX=10090 GN=Kiaa0319l|Expressed sequence AU040320 OS=Mus musculus OX=10090 GN=AU040320 PE=1 SV=1	1.21786e+07	x15mo_1	soluble-kidney.xlsx	15	1	Kidney	Protein	Soluble
Kiaa0319l	Q8K135|Q8K135-2|Z4YK56	Dyslexia-associated protein KIAA0319-like protein OS=Mus musculus OX=10090 GN=Kiaa0319l PE=1 SV=1|Isoform 2 of Dyslexia-associated protein KIAA0319-like protein OS=Mus musculus OX=10090 GN=Kiaa0319l|Expressed sequence AU040320 OS=Mus musculus OX=10090 GN=AU040320 PE=1 SV=1	1.13526e+07	x15mo_2	soluble-kidney.xlsx	15	2	Kidney	Protein	Soluble
Kiaa0319l	Q8K135|Q8K135-2|Z4YK56	Dyslexia-associated protein KIAA0319-like protein OS=Mus musculus OX=10090 GN=Kiaa0319l PE=1 SV=1|Isoform 2 of Dyslexia-associated protein KIAA0319-like protein OS=Mus musculus OX=10090 GN=Kiaa0319l|Expressed sequence AU040320 OS=Mus musculus OX=10090 GN=AU040320 PE=1 SV=1	1.0729e+07	x15mo_3	soluble-kidney.xlsx	15	3	Kidney	Protein	Soluble
Kiaa0319l	Q8K135|Q8K135-2|Z4YK56	Dyslexia-associated protein KIAA0319-like protein OS=Mus musculus OX=10090 GN=Kiaa0319l PE=1 SV=1|Isoform 2 of Dyslexia-associated protein KIAA0319-like protein OS=Mus musculus OX=10090 GN=Kiaa0319l|Expressed sequence AU040320 OS=Mus musculus OX=10090 GN=AU040320 PE=1 SV=1	1.0338e+07	x15mo_4	soluble-kidney.xlsx	15	4	Kidney	Protein	Soluble
Kiaa0319l	Q8K135|Q8K135-2|Z4YK56	Dyslexia-associated protein KIAA0319-like protein OS=Mus musculus OX=10090 GN=Kiaa0319l PE=1 SV=1|Isoform 2 of Dyslexia-associated protein KIAA0319-like protein OS=Mus musculus OX=10090 GN=Kiaa0319l|Expressed sequence AU040320 OS=Mus musculus OX=10090 GN=AU040320 PE=1 SV=1	1.02461e+07	x24mo_1	soluble-kidney.xlsx	24	1	Kidney	Protein	Soluble
Kiaa0319l	Q8K135|Q8K135-2|Z4YK56	Dyslexia-associated protein KIAA0319-like protein OS=Mus musculus OX=10090 GN=Kiaa0319l PE=1 SV=1|Isoform 2 of Dyslexia-associated protein KIAA0319-like protein OS=Mus musculus OX=10090 GN=Kiaa0319l|Expressed sequence AU040320 OS=Mus musculus OX=10090 GN=AU040320 PE=1 SV=1	1.00587e+07	x24mo_2	soluble-kidney.xlsx	24	2	Kidney	Protein	Soluble
Kiaa0319l	Q8K135|Q8K135-2|Z4YK56	Dyslexia-associated protein KIAA0319-like protein OS=Mus musculus OX=10090 GN=Kiaa0319l PE=1 SV=1|Isoform 2 of Dyslexia-associated protein KIAA0319-like protein OS=Mus musculus OX=10090 GN=Kiaa0319l|Expressed sequence AU040320 OS=Mus musculus OX=10090 GN=AU040320 PE=1 SV=1	9.12353e+06	x24mo_3	soluble-kidney.xlsx	24	3	Kidney	Protein	Soluble
Kiaa0319l	Q8K135|Q8K135-2|Z4YK56	Dyslexia-associated protein KIAA0319-like protein OS=Mus musculus OX=10090 GN=Kiaa0319l PE=1 SV=1|Isoform 2 of Dyslexia-associated protein KIAA0319-like protein OS=Mus musculus OX=10090 GN=Kiaa0319l|Expressed sequence AU040320 OS=Mus musculus OX=10090 GN=AU040320 PE=1 SV=1	9.51842e+06	x24mo_4	soluble-kidney.xlsx	24	4	Kidney	Protein	Soluble
Kiaa0319l	Q8K135|Q8K135-2|Z4YK56	Dyslexia-associated protein KIAA0319-like protein OS=Mus musculus OX=10090 GN=Kiaa0319l PE=1 SV=1|Isoform 2 of Dyslexia-associated protein KIAA0319-like protein OS=Mus musculus OX=10090 GN=Kiaa0319l|Expressed sequence AU040320 OS=Mus musculus OX=10090 GN=AU040320 PE=1 SV=1	1.12115e+07	x30mo_1	soluble-kidney.xlsx	30	1	Kidney	Protein	Soluble
Kiaa0319l	Q8K135|Q8K135-2|Z4YK56	Dyslexia-associated protein KIAA0319-like protein OS=Mus musculus OX=10090 GN=Kiaa0319l PE=1 SV=1|Isoform 2 of Dyslexia-associated protein KIAA0319-like protein OS=Mus musculus OX=10090 GN=Kiaa0319l|Expressed sequence AU040320 OS=Mus musculus OX=10090 GN=AU040320 PE=1 SV=1	1.06498e+07	x30mo_2	soluble-kidney.xlsx	30	2	Kidney	Protein	Soluble
Kiaa0319l	Q8K135|Q8K135-2|Z4YK56	Dyslexia-associated protein KIAA0319-like protein OS=Mus musculus OX=10090 GN=Kiaa0319l PE=1 SV=1|Isoform 2 of Dyslexia-associated protein KIAA0319-like protein OS=Mus musculus OX=10090 GN=Kiaa0319l|Expressed sequence AU040320 OS=Mus musculus OX=10090 GN=AU040320 PE=1 SV=1	1.03499e+07	x30mo_3	soluble-kidney.xlsx	30	3	Kidney	Protein	Soluble
Kiaa0319l	Q8K135|Q8K135-2|Z4YK56	Dyslexia-associated protein KIAA0319-like protein OS=Mus musculus OX=10090 GN=Kiaa0319l PE=1 SV=1|Isoform 2 of Dyslexia-associated protein KIAA0319-like protein OS=Mus musculus OX=10090 GN=Kiaa0319l|Expressed sequence AU040320 OS=Mus musculus OX=10090 GN=AU040320 PE=1 SV=1	1.00586e+07	x30mo_4	soluble-kidney.xlsx	30	4	Kidney	Protein	Soluble
Kidins220	A0A1Y7VME9|A0A1Y7VMH7|A0A1Y7VNF8|E9Q9B7	Kinase D-interacting substrate 220 (Fragment) OS=Mus musculus OX=10090 GN=Kidins220 PE=1 SV=1|Kinase D-interacting substrate 220 OS=Mus musculus OX=10090 GN=Kidins220 PE=1 SV=1	1.87123e+07	x6mo_1	soluble-kidney.xlsx	6	1	Kidney	Protein	Soluble
Kidins220	A0A1Y7VME9|A0A1Y7VMH7|A0A1Y7VNF8|E9Q9B7	Kinase D-interacting substrate 220 (Fragment) OS=Mus musculus OX=10090 GN=Kidins220 PE=1 SV=1|Kinase D-interacting substrate 220 OS=Mus musculus OX=10090 GN=Kidins220 PE=1 SV=1	2.00299e+07	x6mo_2	soluble-kidney.xlsx	6	2	Kidney	Protein	Soluble
Kidins220	A0A1Y7VME9|A0A1Y7VMH7|A0A1Y7VNF8|E9Q9B7	Kinase D-interacting substrate 220 (Fragment) OS=Mus musculus OX=10090 GN=Kidins220 PE=1 SV=1|Kinase D-interacting substrate 220 OS=Mus musculus OX=10090 GN=Kidins220 PE=1 SV=1	1.89901e+07	x6mo_3	soluble-kidney.xlsx	6	3	Kidney	Protein	Soluble
Kidins220	A0A1Y7VME9|A0A1Y7VMH7|A0A1Y7VNF8|E9Q9B7	Kinase D-interacting substrate 220 (Fragment) OS=Mus musculus OX=10090 GN=Kidins220 PE=1 SV=1|Kinase D-interacting substrate 220 OS=Mus musculus OX=10090 GN=Kidins220 PE=1 SV=1	2.04986e+07	x6mo_4	soluble-kidney.xlsx	6	4	Kidney	Protein	Soluble
Kidins220	A0A1Y7VME9|A0A1Y7VMH7|A0A1Y7VNF8|E9Q9B7	Kinase D-interacting substrate 220 (Fragment) OS=Mus musculus OX=10090 GN=Kidins220 PE=1 SV=1|Kinase D-interacting substrate 220 OS=Mus musculus OX=10090 GN=Kidins220 PE=1 SV=1	1.91588e+07	x15mo_1	soluble-kidney.xlsx	15	1	Kidney	Protein	Soluble
Kidins220	A0A1Y7VME9|A0A1Y7VMH7|A0A1Y7VNF8|E9Q9B7	Kinase D-interacting substrate 220 (Fragment) OS=Mus musculus OX=10090 GN=Kidins220 PE=1 SV=1|Kinase D-interacting substrate 220 OS=Mus musculus OX=10090 GN=Kidins220 PE=1 SV=1	1.92071e+07	x15mo_2	soluble-kidney.xlsx	15	2	Kidney	Protein	Soluble
Kidins220	A0A1Y7VME9|A0A1Y7VMH7|A0A1Y7VNF8|E9Q9B7	Kinase D-interacting substrate 220 (Fragment) OS=Mus musculus OX=10090 GN=Kidins220 PE=1 SV=1|Kinase D-interacting substrate 220 OS=Mus musculus OX=10090 GN=Kidins220 PE=1 SV=1	1.9333e+07	x15mo_3	soluble-kidney.xlsx	15	3	Kidney	Protein	Soluble
Kidins220	A0A1Y7VME9|A0A1Y7VMH7|A0A1Y7VNF8|E9Q9B7	Kinase D-interacting substrate 220 (Fragment) OS=Mus musculus OX=10090 GN=Kidins220 PE=1 SV=1|Kinase D-interacting substrate 220 OS=Mus musculus OX=10090 GN=Kidins220 PE=1 SV=1	1.91449e+07	x15mo_4	soluble-kidney.xlsx	15	4	Kidney	Protein	Soluble
Kidins220	A0A1Y7VME9|A0A1Y7VMH7|A0A1Y7VNF8|E9Q9B7	Kinase D-interacting substrate 220 (Fragment) OS=Mus musculus OX=10090 GN=Kidins220 PE=1 SV=1|Kinase D-interacting substrate 220 OS=Mus musculus OX=10090 GN=Kidins220 PE=1 SV=1	1.79736e+07	x24mo_1	soluble-kidney.xlsx	24	1	Kidney	Protein	Soluble
Kidins220	A0A1Y7VME9|A0A1Y7VMH7|A0A1Y7VNF8|E9Q9B7	Kinase D-interacting substrate 220 (Fragment) OS=Mus musculus OX=10090 GN=Kidins220 PE=1 SV=1|Kinase D-interacting substrate 220 OS=Mus musculus OX=10090 GN=Kidins220 PE=1 SV=1	1.89754e+07	x24mo_2	soluble-kidney.xlsx	24	2	Kidney	Protein	Soluble
Kidins220	A0A1Y7VME9|A0A1Y7VMH7|A0A1Y7VNF8|E9Q9B7	Kinase D-interacting substrate 220 (Fragment) OS=Mus musculus OX=10090 GN=Kidins220 PE=1 SV=1|Kinase D-interacting substrate 220 OS=Mus musculus OX=10090 GN=Kidins220 PE=1 SV=1	1.84396e+07	x24mo_3	soluble-kidney.xlsx	24	3	Kidney	Protein	Soluble
Kidins220	A0A1Y7VME9|A0A1Y7VMH7|A0A1Y7VNF8|E9Q9B7	Kinase D-interacting substrate 220 (Fragment) OS=Mus musculus OX=10090 GN=Kidins220 PE=1 SV=1|Kinase D-interacting substrate 220 OS=Mus musculus OX=10090 GN=Kidins220 PE=1 SV=1	1.79243e+07	x24mo_4	soluble-kidney.xlsx	24	4	Kidney	Protein	Soluble
Kidins220	A0A1Y7VME9|A0A1Y7VMH7|A0A1Y7VNF8|E9Q9B7	Kinase D-interacting substrate 220 (Fragment) OS=Mus musculus OX=10090 GN=Kidins220 PE=1 SV=1|Kinase D-interacting substrate 220 OS=Mus musculus OX=10090 GN=Kidins220 PE=1 SV=1	1.78365e+07	x30mo_1	soluble-kidney.xlsx	30	1	Kidney	Protein	Soluble
Kidins220	A0A1Y7VME9|A0A1Y7VMH7|A0A1Y7VNF8|E9Q9B7	Kinase D-interacting substrate 220 (Fragment) OS=Mus musculus OX=10090 GN=Kidins220 PE=1 SV=1|Kinase D-interacting substrate 220 OS=Mus musculus OX=10090 GN=Kidins220 PE=1 SV=1	1.75227e+07	x30mo_2	soluble-kidney.xlsx	30	2	Kidney	Protein	Soluble
Kidins220	A0A1Y7VME9|A0A1Y7VMH7|A0A1Y7VNF8|E9Q9B7	Kinase D-interacting substrate 220 (Fragment) OS=Mus musculus OX=10090 GN=Kidins220 PE=1 SV=1|Kinase D-interacting substrate 220 OS=Mus musculus OX=10090 GN=Kidins220 PE=1 SV=1	1.70529e+07	x30mo_3	soluble-kidney.xlsx	30	3	Kidney	Protein	Soluble
Kidins220	A0A1Y7VME9|A0A1Y7VMH7|A0A1Y7VNF8|E9Q9B7	Kinase D-interacting substrate 220 (Fragment) OS=Mus musculus OX=10090 GN=Kidins220 PE=1 SV=1|Kinase D-interacting substrate 220 OS=Mus musculus OX=10090 GN=Kidins220 PE=1 SV=1	1.76002e+07	x30mo_4	soluble-kidney.xlsx	30	4	Kidney	Protein	Soluble
Kif12	A0A1Y7VK29|Q9D2Z8	Kinesin-like protein OS=Mus musculus OX=10090 GN=Kif12 PE=1 SV=1|Kinesin-like protein KIF12 OS=Mus musculus OX=10090 GN=Kif12 PE=1 SV=1	1.82956e+07	x6mo_1	soluble-kidney.xlsx	6	1	Kidney	Protein	Soluble
Kif12	A0A1Y7VK29|Q9D2Z8	Kinesin-like protein OS=Mus musculus OX=10090 GN=Kif12 PE=1 SV=1|Kinesin-like protein KIF12 OS=Mus musculus OX=10090 GN=Kif12 PE=1 SV=1	1.74794e+07	x6mo_2	soluble-kidney.xlsx	6	2	Kidney	Protein	Soluble
Kif12	A0A1Y7VK29|Q9D2Z8	Kinesin-like protein OS=Mus musculus OX=10090 GN=Kif12 PE=1 SV=1|Kinesin-like protein KIF12 OS=Mus musculus OX=10090 GN=Kif12 PE=1 SV=1	1.6657e+07	x6mo_3	soluble-kidney.xlsx	6	3	Kidney	Protein	Soluble
Kif12	A0A1Y7VK29|Q9D2Z8	Kinesin-like protein OS=Mus musculus OX=10090 GN=Kif12 PE=1 SV=1|Kinesin-like protein KIF12 OS=Mus musculus OX=10090 GN=Kif12 PE=1 SV=1	1.73242e+07	x6mo_4	soluble-kidney.xlsx	6	4	Kidney	Protein	Soluble
Kif12	A0A1Y7VK29|Q9D2Z8	Kinesin-like protein OS=Mus musculus OX=10090 GN=Kif12 PE=1 SV=1|Kinesin-like protein KIF12 OS=Mus musculus OX=10090 GN=Kif12 PE=1 SV=1	1.87016e+07	x15mo_1	soluble-kidney.xlsx	15	1	Kidney	Protein	Soluble
Kif12	A0A1Y7VK29|Q9D2Z8	Kinesin-like protein OS=Mus musculus OX=10090 GN=Kif12 PE=1 SV=1|Kinesin-like protein KIF12 OS=Mus musculus OX=10090 GN=Kif12 PE=1 SV=1	1.78447e+07	x15mo_2	soluble-kidney.xlsx	15	2	Kidney	Protein	Soluble
Kif12	A0A1Y7VK29|Q9D2Z8	Kinesin-like protein OS=Mus musculus OX=10090 GN=Kif12 PE=1 SV=1|Kinesin-like protein KIF12 OS=Mus musculus OX=10090 GN=Kif12 PE=1 SV=1	1.56932e+07	x15mo_3	soluble-kidney.xlsx	15	3	Kidney	Protein	Soluble
Kif12	A0A1Y7VK29|Q9D2Z8	Kinesin-like protein OS=Mus musculus OX=10090 GN=Kif12 PE=1 SV=1|Kinesin-like protein KIF12 OS=Mus musculus OX=10090 GN=Kif12 PE=1 SV=1	1.67286e+07	x15mo_4	soluble-kidney.xlsx	15	4	Kidney	Protein	Soluble
Kif12	A0A1Y7VK29|Q9D2Z8	Kinesin-like protein OS=Mus musculus OX=10090 GN=Kif12 PE=1 SV=1|Kinesin-like protein KIF12 OS=Mus musculus OX=10090 GN=Kif12 PE=1 SV=1	1.76756e+07	x24mo_1	soluble-kidney.xlsx	24	1	Kidney	Protein	Soluble
Kif12	A0A1Y7VK29|Q9D2Z8	Kinesin-like protein OS=Mus musculus OX=10090 GN=Kif12 PE=1 SV=1|Kinesin-like protein KIF12 OS=Mus musculus OX=10090 GN=Kif12 PE=1 SV=1	1.7063e+07	x24mo_2	soluble-kidney.xlsx	24	2	Kidney	Protein	Soluble
Kif12	A0A1Y7VK29|Q9D2Z8	Kinesin-like protein OS=Mus musculus OX=10090 GN=Kif12 PE=1 SV=1|Kinesin-like protein KIF12 OS=Mus musculus OX=10090 GN=Kif12 PE=1 SV=1	1.68119e+07	x24mo_3	soluble-kidney.xlsx	24	3	Kidney	Protein	Soluble
Kif12	A0A1Y7VK29|Q9D2Z8	Kinesin-like protein OS=Mus musculus OX=10090 GN=Kif12 PE=1 SV=1|Kinesin-like protein KIF12 OS=Mus musculus OX=10090 GN=Kif12 PE=1 SV=1	1.64471e+07	x24mo_4	soluble-kidney.xlsx	24	4	Kidney	Protein	Soluble
Kif12	A0A1Y7VK29|Q9D2Z8	Kinesin-like protein OS=Mus musculus OX=10090 GN=Kif12 PE=1 SV=1|Kinesin-like protein KIF12 OS=Mus musculus OX=10090 GN=Kif12 PE=1 SV=1	1.5302e+07	x30mo_1	soluble-kidney.xlsx	30	1	Kidney	Protein	Soluble
Kif12	A0A1Y7VK29|Q9D2Z8	Kinesin-like protein OS=Mus musculus OX=10090 GN=Kif12 PE=1 SV=1|Kinesin-like protein KIF12 OS=Mus musculus OX=10090 GN=Kif12 PE=1 SV=1	1.6237e+07	x30mo_2	soluble-kidney.xlsx	30	2	Kidney	Protein	Soluble
Kif12	A0A1Y7VK29|Q9D2Z8	Kinesin-like protein OS=Mus musculus OX=10090 GN=Kif12 PE=1 SV=1|Kinesin-like protein KIF12 OS=Mus musculus OX=10090 GN=Kif12 PE=1 SV=1	1.21607e+07	x30mo_3	soluble-kidney.xlsx	30	3	Kidney	Protein	Soluble
Kif12	A0A1Y7VK29|Q9D2Z8	Kinesin-like protein OS=Mus musculus OX=10090 GN=Kif12 PE=1 SV=1|Kinesin-like protein KIF12 OS=Mus musculus OX=10090 GN=Kif12 PE=1 SV=1	1.43308e+07	x30mo_4	soluble-kidney.xlsx	30	4	Kidney	Protein	Soluble
Kif13b	A0A286YCV9|E9Q4K7	Kinesin family member 13B OS=Mus musculus OX=10090 GN=Kif13b PE=1 SV=1	5.7675e+07	x6mo_1	soluble-kidney.xlsx	6	1	Kidney	Protein	Soluble
Kif13b	A0A286YCV9|E9Q4K7	Kinesin family member 13B OS=Mus musculus OX=10090 GN=Kif13b PE=1 SV=1	5.87844e+07	x6mo_2	soluble-kidney.xlsx	6	2	Kidney	Protein	Soluble
Kif13b	A0A286YCV9|E9Q4K7	Kinesin family member 13B OS=Mus musculus OX=10090 GN=Kif13b PE=1 SV=1	5.62379e+07	x6mo_3	soluble-kidney.xlsx	6	3	Kidney	Protein	Soluble
Kif13b	A0A286YCV9|E9Q4K7	Kinesin family member 13B OS=Mus musculus OX=10090 GN=Kif13b PE=1 SV=1	5.37402e+07	x6mo_4	soluble-kidney.xlsx	6	4	Kidney	Protein	Soluble
Kif13b	A0A286YCV9|E9Q4K7	Kinesin family member 13B OS=Mus musculus OX=10090 GN=Kif13b PE=1 SV=1	5.09634e+07	x15mo_1	soluble-kidney.xlsx	15	1	Kidney	Protein	Soluble
Kif13b	A0A286YCV9|E9Q4K7	Kinesin family member 13B OS=Mus musculus OX=10090 GN=Kif13b PE=1 SV=1	5.61458e+07	x15mo_2	soluble-kidney.xlsx	15	2	Kidney	Protein	Soluble
Kif13b	A0A286YCV9|E9Q4K7	Kinesin family member 13B OS=Mus musculus OX=10090 GN=Kif13b PE=1 SV=1	5.35139e+07	x15mo_3	soluble-kidney.xlsx	15	3	Kidney	Protein	Soluble
Kif13b	A0A286YCV9|E9Q4K7	Kinesin family member 13B OS=Mus musculus OX=10090 GN=Kif13b PE=1 SV=1	5.21746e+07	x15mo_4	soluble-kidney.xlsx	15	4	Kidney	Protein	Soluble
Kif13b	A0A286YCV9|E9Q4K7	Kinesin family member 13B OS=Mus musculus OX=10090 GN=Kif13b PE=1 SV=1	5.36588e+07	x24mo_1	soluble-kidney.xlsx	24	1	Kidney	Protein	Soluble
Kif13b	A0A286YCV9|E9Q4K7	Kinesin family member 13B OS=Mus musculus OX=10090 GN=Kif13b PE=1 SV=1	5.45804e+07	x24mo_2	soluble-kidney.xlsx	24	2	Kidney	Protein	Soluble
Kif13b	A0A286YCV9|E9Q4K7	Kinesin family member 13B OS=Mus musculus OX=10090 GN=Kif13b PE=1 SV=1	5.59847e+07	x24mo_3	soluble-kidney.xlsx	24	3	Kidney	Protein	Soluble
Kif13b	A0A286YCV9|E9Q4K7	Kinesin family member 13B OS=Mus musculus OX=10090 GN=Kif13b PE=1 SV=1	5.27497e+07	x24mo_4	soluble-kidney.xlsx	24	4	Kidney	Protein	Soluble
Kif13b	A0A286YCV9|E9Q4K7	Kinesin family member 13B OS=Mus musculus OX=10090 GN=Kif13b PE=1 SV=1	5.34127e+07	x30mo_1	soluble-kidney.xlsx	30	1	Kidney	Protein	Soluble
Kif13b	A0A286YCV9|E9Q4K7	Kinesin family member 13B OS=Mus musculus OX=10090 GN=Kif13b PE=1 SV=1	5.3579e+07	x30mo_2	soluble-kidney.xlsx	30	2	Kidney	Protein	Soluble
Kif13b	A0A286YCV9|E9Q4K7	Kinesin family member 13B OS=Mus musculus OX=10090 GN=Kif13b PE=1 SV=1	5.67175e+07	x30mo_3	soluble-kidney.xlsx	30	3	Kidney	Protein	Soluble
Kif13b	A0A286YCV9|E9Q4K7	Kinesin family member 13B OS=Mus musculus OX=10090 GN=Kif13b PE=1 SV=1	5.37579e+07	x30mo_4	soluble-kidney.xlsx	30	4	Kidney	Protein	Soluble
Kif16b	A0A1D5RMD4|B1AVY7|E7FLY0	Kinesin-like protein KIF16B OS=Mus musculus OX=10090 GN=Kif16b PE=1 SV=1|Kinesin superfamily protein 16B OS=Mus musculus OX=10090 GN=Kif16b PE=1 SV=1	1.94407e+07	x6mo_1	soluble-kidney.xlsx	6	1	Kidney	Protein	Soluble
Kif16b	A0A1D5RMD4|B1AVY7|E7FLY0	Kinesin-like protein KIF16B OS=Mus musculus OX=10090 GN=Kif16b PE=1 SV=1|Kinesin superfamily protein 16B OS=Mus musculus OX=10090 GN=Kif16b PE=1 SV=1	1.94181e+07	x6mo_2	soluble-kidney.xlsx	6	2	Kidney	Protein	Soluble
Kif16b	A0A1D5RMD4|B1AVY7|E7FLY0	Kinesin-like protein KIF16B OS=Mus musculus OX=10090 GN=Kif16b PE=1 SV=1|Kinesin superfamily protein 16B OS=Mus musculus OX=10090 GN=Kif16b PE=1 SV=1	1.89124e+07	x6mo_3	soluble-kidney.xlsx	6	3	Kidney	Protein	Soluble
Kif16b	A0A1D5RMD4|B1AVY7|E7FLY0	Kinesin-like protein KIF16B OS=Mus musculus OX=10090 GN=Kif16b PE=1 SV=1|Kinesin superfamily protein 16B OS=Mus musculus OX=10090 GN=Kif16b PE=1 SV=1	1.99466e+07	x6mo_4	soluble-kidney.xlsx	6	4	Kidney	Protein	Soluble
Kif16b	A0A1D5RMD4|B1AVY7|E7FLY0	Kinesin-like protein KIF16B OS=Mus musculus OX=10090 GN=Kif16b PE=1 SV=1|Kinesin superfamily protein 16B OS=Mus musculus OX=10090 GN=Kif16b PE=1 SV=1	1.886e+07	x15mo_1	soluble-kidney.xlsx	15	1	Kidney	Protein	Soluble
Kif16b	A0A1D5RMD4|B1AVY7|E7FLY0	Kinesin-like protein KIF16B OS=Mus musculus OX=10090 GN=Kif16b PE=1 SV=1|Kinesin superfamily protein 16B OS=Mus musculus OX=10090 GN=Kif16b PE=1 SV=1	1.89513e+07	x15mo_2	soluble-kidney.xlsx	15	2	Kidney	Protein	Soluble
Kif16b	A0A1D5RMD4|B1AVY7|E7FLY0	Kinesin-like protein KIF16B OS=Mus musculus OX=10090 GN=Kif16b PE=1 SV=1|Kinesin superfamily protein 16B OS=Mus musculus OX=10090 GN=Kif16b PE=1 SV=1	1.95658e+07	x15mo_3	soluble-kidney.xlsx	15	3	Kidney	Protein	Soluble
Kif16b	A0A1D5RMD4|B1AVY7|E7FLY0	Kinesin-like protein KIF16B OS=Mus musculus OX=10090 GN=Kif16b PE=1 SV=1|Kinesin superfamily protein 16B OS=Mus musculus OX=10090 GN=Kif16b PE=1 SV=1	2.06247e+07	x15mo_4	soluble-kidney.xlsx	15	4	Kidney	Protein	Soluble
Kif16b	A0A1D5RMD4|B1AVY7|E7FLY0	Kinesin-like protein KIF16B OS=Mus musculus OX=10090 GN=Kif16b PE=1 SV=1|Kinesin superfamily protein 16B OS=Mus musculus OX=10090 GN=Kif16b PE=1 SV=1	1.91957e+07	x24mo_1	soluble-kidney.xlsx	24	1	Kidney	Protein	Soluble
Kif16b	A0A1D5RMD4|B1AVY7|E7FLY0	Kinesin-like protein KIF16B OS=Mus musculus OX=10090 GN=Kif16b PE=1 SV=1|Kinesin superfamily protein 16B OS=Mus musculus OX=10090 GN=Kif16b PE=1 SV=1	1.8803e+07	x24mo_2	soluble-kidney.xlsx	24	2	Kidney	Protein	Soluble
Kif16b	A0A1D5RMD4|B1AVY7|E7FLY0	Kinesin-like protein KIF16B OS=Mus musculus OX=10090 GN=Kif16b PE=1 SV=1|Kinesin superfamily protein 16B OS=Mus musculus OX=10090 GN=Kif16b PE=1 SV=1	1.9249e+07	x24mo_3	soluble-kidney.xlsx	24	3	Kidney	Protein	Soluble
Kif16b	A0A1D5RMD4|B1AVY7|E7FLY0	Kinesin-like protein KIF16B OS=Mus musculus OX=10090 GN=Kif16b PE=1 SV=1|Kinesin superfamily protein 16B OS=Mus musculus OX=10090 GN=Kif16b PE=1 SV=1	1.91256e+07	x24mo_4	soluble-kidney.xlsx	24	4	Kidney	Protein	Soluble
Kif16b	A0A1D5RMD4|B1AVY7|E7FLY0	Kinesin-like protein KIF16B OS=Mus musculus OX=10090 GN=Kif16b PE=1 SV=1|Kinesin superfamily protein 16B OS=Mus musculus OX=10090 GN=Kif16b PE=1 SV=1	1.80103e+07	x30mo_1	soluble-kidney.xlsx	30	1	Kidney	Protein	Soluble
Kif16b	A0A1D5RMD4|B1AVY7|E7FLY0	Kinesin-like protein KIF16B OS=Mus musculus OX=10090 GN=Kif16b PE=1 SV=1|Kinesin superfamily protein 16B OS=Mus musculus OX=10090 GN=Kif16b PE=1 SV=1	1.7817e+07	x30mo_2	soluble-kidney.xlsx	30	2	Kidney	Protein	Soluble
Kif16b	A0A1D5RMD4|B1AVY7|E7FLY0	Kinesin-like protein KIF16B OS=Mus musculus OX=10090 GN=Kif16b PE=1 SV=1|Kinesin superfamily protein 16B OS=Mus musculus OX=10090 GN=Kif16b PE=1 SV=1	1.74039e+07	x30mo_3	soluble-kidney.xlsx	30	3	Kidney	Protein	Soluble
Kif16b	A0A1D5RMD4|B1AVY7|E7FLY0	Kinesin-like protein KIF16B OS=Mus musculus OX=10090 GN=Kif16b PE=1 SV=1|Kinesin superfamily protein 16B OS=Mus musculus OX=10090 GN=Kif16b PE=1 SV=1	1.80406e+07	x30mo_4	soluble-kidney.xlsx	30	4	Kidney	Protein	Soluble
Kif1b	A0A5F8MPF0|A2AH75|Q60575|Q60575-2|Q60575-3	Isoform 2 of Kinesin-like protein KIF1B OS=Mus musculus OX=10090 GN=Kif1b|Isoform 3 of Kinesin-like protein KIF1B OS=Mus musculus OX=10090 GN=Kif1b|Kinesin-like protein KIF1B OS=Mus musculus OX=10090 GN=Kif1b PE=1 SV=1|Kinesin-like protein KIF1B OS=Mus musculus OX=10090 GN=Kif1b PE=1 SV=2	2.78914e+07	x6mo_1	soluble-kidney.xlsx	6	1	Kidney	Protein	Soluble
Kif1b	A0A5F8MPF0|A2AH75|Q60575|Q60575-2|Q60575-3	Isoform 2 of Kinesin-like protein KIF1B OS=Mus musculus OX=10090 GN=Kif1b|Isoform 3 of Kinesin-like protein KIF1B OS=Mus musculus OX=10090 GN=Kif1b|Kinesin-like protein KIF1B OS=Mus musculus OX=10090 GN=Kif1b PE=1 SV=1|Kinesin-like protein KIF1B OS=Mus musculus OX=10090 GN=Kif1b PE=1 SV=2	2.80699e+07	x6mo_2	soluble-kidney.xlsx	6	2	Kidney	Protein	Soluble
Kif1b	A0A5F8MPF0|A2AH75|Q60575|Q60575-2|Q60575-3	Isoform 2 of Kinesin-like protein KIF1B OS=Mus musculus OX=10090 GN=Kif1b|Isoform 3 of Kinesin-like protein KIF1B OS=Mus musculus OX=10090 GN=Kif1b|Kinesin-like protein KIF1B OS=Mus musculus OX=10090 GN=Kif1b PE=1 SV=1|Kinesin-like protein KIF1B OS=Mus musculus OX=10090 GN=Kif1b PE=1 SV=2	2.64176e+07	x6mo_3	soluble-kidney.xlsx	6	3	Kidney	Protein	Soluble
Kif1b	A0A5F8MPF0|A2AH75|Q60575|Q60575-2|Q60575-3	Isoform 2 of Kinesin-like protein KIF1B OS=Mus musculus OX=10090 GN=Kif1b|Isoform 3 of Kinesin-like protein KIF1B OS=Mus musculus OX=10090 GN=Kif1b|Kinesin-like protein KIF1B OS=Mus musculus OX=10090 GN=Kif1b PE=1 SV=1|Kinesin-like protein KIF1B OS=Mus musculus OX=10090 GN=Kif1b PE=1 SV=2	2.88858e+07	x6mo_4	soluble-kidney.xlsx	6	4	Kidney	Protein	Soluble
Kif1b	A0A5F8MPF0|A2AH75|Q60575|Q60575-2|Q60575-3	Isoform 2 of Kinesin-like protein KIF1B OS=Mus musculus OX=10090 GN=Kif1b|Isoform 3 of Kinesin-like protein KIF1B OS=Mus musculus OX=10090 GN=Kif1b|Kinesin-like protein KIF1B OS=Mus musculus OX=10090 GN=Kif1b PE=1 SV=1|Kinesin-like protein KIF1B OS=Mus musculus OX=10090 GN=Kif1b PE=1 SV=2	2.69134e+07	x15mo_1	soluble-kidney.xlsx	15	1	Kidney	Protein	Soluble
Kif1b	A0A5F8MPF0|A2AH75|Q60575|Q60575-2|Q60575-3	Isoform 2 of Kinesin-like protein KIF1B OS=Mus musculus OX=10090 GN=Kif1b|Isoform 3 of Kinesin-like protein KIF1B OS=Mus musculus OX=10090 GN=Kif1b|Kinesin-like protein KIF1B OS=Mus musculus OX=10090 GN=Kif1b PE=1 SV=1|Kinesin-like protein KIF1B OS=Mus musculus OX=10090 GN=Kif1b PE=1 SV=2	2.794e+07	x15mo_2	soluble-kidney.xlsx	15	2	Kidney	Protein	Soluble
Kif1b	A0A5F8MPF0|A2AH75|Q60575|Q60575-2|Q60575-3	Isoform 2 of Kinesin-like protein KIF1B OS=Mus musculus OX=10090 GN=Kif1b|Isoform 3 of Kinesin-like protein KIF1B OS=Mus musculus OX=10090 GN=Kif1b|Kinesin-like protein KIF1B OS=Mus musculus OX=10090 GN=Kif1b PE=1 SV=1|Kinesin-like protein KIF1B OS=Mus musculus OX=10090 GN=Kif1b PE=1 SV=2	2.70343e+07	x15mo_3	soluble-kidney.xlsx	15	3	Kidney	Protein	Soluble
Kif1b	A0A5F8MPF0|A2AH75|Q60575|Q60575-2|Q60575-3	Isoform 2 of Kinesin-like protein KIF1B OS=Mus musculus OX=10090 GN=Kif1b|Isoform 3 of Kinesin-like protein KIF1B OS=Mus musculus OX=10090 GN=Kif1b|Kinesin-like protein KIF1B OS=Mus musculus OX=10090 GN=Kif1b PE=1 SV=1|Kinesin-like protein KIF1B OS=Mus musculus OX=10090 GN=Kif1b PE=1 SV=2	2.92426e+07	x15mo_4	soluble-kidney.xlsx	15	4	Kidney	Protein	Soluble
Kif1b	A0A5F8MPF0|A2AH75|Q60575|Q60575-2|Q60575-3	Isoform 2 of Kinesin-like protein KIF1B OS=Mus musculus OX=10090 GN=Kif1b|Isoform 3 of Kinesin-like protein KIF1B OS=Mus musculus OX=10090 GN=Kif1b|Kinesin-like protein KIF1B OS=Mus musculus OX=10090 GN=Kif1b PE=1 SV=1|Kinesin-like protein KIF1B OS=Mus musculus OX=10090 GN=Kif1b PE=1 SV=2	2.65508e+07	x24mo_1	soluble-kidney.xlsx	24	1	Kidney	Protein	Soluble
Kif1b	A0A5F8MPF0|A2AH75|Q60575|Q60575-2|Q60575-3	Isoform 2 of Kinesin-like protein KIF1B OS=Mus musculus OX=10090 GN=Kif1b|Isoform 3 of Kinesin-like protein KIF1B OS=Mus musculus OX=10090 GN=Kif1b|Kinesin-like protein KIF1B OS=Mus musculus OX=10090 GN=Kif1b PE=1 SV=1|Kinesin-like protein KIF1B OS=Mus musculus OX=10090 GN=Kif1b PE=1 SV=2	2.85883e+07	x24mo_2	soluble-kidney.xlsx	24	2	Kidney	Protein	Soluble
Kif1b	A0A5F8MPF0|A2AH75|Q60575|Q60575-2|Q60575-3	Isoform 2 of Kinesin-like protein KIF1B OS=Mus musculus OX=10090 GN=Kif1b|Isoform 3 of Kinesin-like protein KIF1B OS=Mus musculus OX=10090 GN=Kif1b|Kinesin-like protein KIF1B OS=Mus musculus OX=10090 GN=Kif1b PE=1 SV=1|Kinesin-like protein KIF1B OS=Mus musculus OX=10090 GN=Kif1b PE=1 SV=2	2.73291e+07	x24mo_3	soluble-kidney.xlsx	24	3	Kidney	Protein	Soluble
Kif1b	A0A5F8MPF0|A2AH75|Q60575|Q60575-2|Q60575-3	Isoform 2 of Kinesin-like protein KIF1B OS=Mus musculus OX=10090 GN=Kif1b|Isoform 3 of Kinesin-like protein KIF1B OS=Mus musculus OX=10090 GN=Kif1b|Kinesin-like protein KIF1B OS=Mus musculus OX=10090 GN=Kif1b PE=1 SV=1|Kinesin-like protein KIF1B OS=Mus musculus OX=10090 GN=Kif1b PE=1 SV=2	2.76588e+07	x24mo_4	soluble-kidney.xlsx	24	4	Kidney	Protein	Soluble
Kif1b	A0A5F8MPF0|A2AH75|Q60575|Q60575-2|Q60575-3	Isoform 2 of Kinesin-like protein KIF1B OS=Mus musculus OX=10090 GN=Kif1b|Isoform 3 of Kinesin-like protein KIF1B OS=Mus musculus OX=10090 GN=Kif1b|Kinesin-like protein KIF1B OS=Mus musculus OX=10090 GN=Kif1b PE=1 SV=1|Kinesin-like protein KIF1B OS=Mus musculus OX=10090 GN=Kif1b PE=1 SV=2	2.76202e+07	x30mo_1	soluble-kidney.xlsx	30	1	Kidney	Protein	Soluble
Kif1b	A0A5F8MPF0|A2AH75|Q60575|Q60575-2|Q60575-3	Isoform 2 of Kinesin-like protein KIF1B OS=Mus musculus OX=10090 GN=Kif1b|Isoform 3 of Kinesin-like protein KIF1B OS=Mus musculus OX=10090 GN=Kif1b|Kinesin-like protein KIF1B OS=Mus musculus OX=10090 GN=Kif1b PE=1 SV=1|Kinesin-like protein KIF1B OS=Mus musculus OX=10090 GN=Kif1b PE=1 SV=2	2.79229e+07	x30mo_2	soluble-kidney.xlsx	30	2	Kidney	Protein	Soluble
Kif1b	A0A5F8MPF0|A2AH75|Q60575|Q60575-2|Q60575-3	Isoform 2 of Kinesin-like protein KIF1B OS=Mus musculus OX=10090 GN=Kif1b|Isoform 3 of Kinesin-like protein KIF1B OS=Mus musculus OX=10090 GN=Kif1b|Kinesin-like protein KIF1B OS=Mus musculus OX=10090 GN=Kif1b PE=1 SV=1|Kinesin-like protein KIF1B OS=Mus musculus OX=10090 GN=Kif1b PE=1 SV=2	2.85322e+07	x30mo_3	soluble-kidney.xlsx	30	3	Kidney	Protein	Soluble
Kif1b	A0A5F8MPF0|A2AH75|Q60575|Q60575-2|Q60575-3	Isoform 2 of Kinesin-like protein KIF1B OS=Mus musculus OX=10090 GN=Kif1b|Isoform 3 of Kinesin-like protein KIF1B OS=Mus musculus OX=10090 GN=Kif1b|Kinesin-like protein KIF1B OS=Mus musculus OX=10090 GN=Kif1b PE=1 SV=1|Kinesin-like protein KIF1B OS=Mus musculus OX=10090 GN=Kif1b PE=1 SV=2	2.67973e+07	x30mo_4	soluble-kidney.xlsx	30	4	Kidney	Protein	Soluble
Kif1c	E9Q9B0|O35071	Kinesin-like protein KIF1C OS=Mus musculus OX=10090 GN=Kif1c PE=1 SV=1|Kinesin-like protein KIF1C OS=Mus musculus OX=10090 GN=Kif1c PE=1 SV=2	6.54785e+06	x6mo_1	soluble-kidney.xlsx	6	1	Kidney	Protein	Soluble
Kif1c	E9Q9B0|O35071	Kinesin-like protein KIF1C OS=Mus musculus OX=10090 GN=Kif1c PE=1 SV=1|Kinesin-like protein KIF1C OS=Mus musculus OX=10090 GN=Kif1c PE=1 SV=2	7.38113e+06	x6mo_2	soluble-kidney.xlsx	6	2	Kidney	Protein	Soluble
Kif1c	E9Q9B0|O35071	Kinesin-like protein KIF1C OS=Mus musculus OX=10090 GN=Kif1c PE=1 SV=1|Kinesin-like protein KIF1C OS=Mus musculus OX=10090 GN=Kif1c PE=1 SV=2	7.11627e+06	x6mo_3	soluble-kidney.xlsx	6	3	Kidney	Protein	Soluble
Kif1c	E9Q9B0|O35071	Kinesin-like protein KIF1C OS=Mus musculus OX=10090 GN=Kif1c PE=1 SV=1|Kinesin-like protein KIF1C OS=Mus musculus OX=10090 GN=Kif1c PE=1 SV=2	7.35094e+06	x6mo_4	soluble-kidney.xlsx	6	4	Kidney	Protein	Soluble
Kif1c	E9Q9B0|O35071	Kinesin-like protein KIF1C OS=Mus musculus OX=10090 GN=Kif1c PE=1 SV=1|Kinesin-like protein KIF1C OS=Mus musculus OX=10090 GN=Kif1c PE=1 SV=2	6.98844e+06	x15mo_1	soluble-kidney.xlsx	15	1	Kidney	Protein	Soluble
Kif1c	E9Q9B0|O35071	Kinesin-like protein KIF1C OS=Mus musculus OX=10090 GN=Kif1c PE=1 SV=1|Kinesin-like protein KIF1C OS=Mus musculus OX=10090 GN=Kif1c PE=1 SV=2	7.00221e+06	x15mo_2	soluble-kidney.xlsx	15	2	Kidney	Protein	Soluble
Kif1c	E9Q9B0|O35071	Kinesin-like protein KIF1C OS=Mus musculus OX=10090 GN=Kif1c PE=1 SV=1|Kinesin-like protein KIF1C OS=Mus musculus OX=10090 GN=Kif1c PE=1 SV=2	6.56512e+06	x15mo_3	soluble-kidney.xlsx	15	3	Kidney	Protein	Soluble
Kif1c	E9Q9B0|O35071	Kinesin-like protein KIF1C OS=Mus musculus OX=10090 GN=Kif1c PE=1 SV=1|Kinesin-like protein KIF1C OS=Mus musculus OX=10090 GN=Kif1c PE=1 SV=2	8.57992e+06	x15mo_4	soluble-kidney.xlsx	15	4	Kidney	Protein	Soluble
Kif1c	E9Q9B0|O35071	Kinesin-like protein KIF1C OS=Mus musculus OX=10090 GN=Kif1c PE=1 SV=1|Kinesin-like protein KIF1C OS=Mus musculus OX=10090 GN=Kif1c PE=1 SV=2	7.40816e+06	x24mo_1	soluble-kidney.xlsx	24	1	Kidney	Protein	Soluble
Kif1c	E9Q9B0|O35071	Kinesin-like protein KIF1C OS=Mus musculus OX=10090 GN=Kif1c PE=1 SV=1|Kinesin-like protein KIF1C OS=Mus musculus OX=10090 GN=Kif1c PE=1 SV=2	7.45386e+06	x24mo_2	soluble-kidney.xlsx	24	2	Kidney	Protein	Soluble
Kif1c	E9Q9B0|O35071	Kinesin-like protein KIF1C OS=Mus musculus OX=10090 GN=Kif1c PE=1 SV=1|Kinesin-like protein KIF1C OS=Mus musculus OX=10090 GN=Kif1c PE=1 SV=2	7.2678e+06	x24mo_3	soluble-kidney.xlsx	24	3	Kidney	Protein	Soluble
Kif1c	E9Q9B0|O35071	Kinesin-like protein KIF1C OS=Mus musculus OX=10090 GN=Kif1c PE=1 SV=1|Kinesin-like protein KIF1C OS=Mus musculus OX=10090 GN=Kif1c PE=1 SV=2	7.46423e+06	x24mo_4	soluble-kidney.xlsx	24	4	Kidney	Protein	Soluble
Kif1c	E9Q9B0|O35071	Kinesin-like protein KIF1C OS=Mus musculus OX=10090 GN=Kif1c PE=1 SV=1|Kinesin-like protein KIF1C OS=Mus musculus OX=10090 GN=Kif1c PE=1 SV=2	6.48947e+06	x30mo_1	soluble-kidney.xlsx	30	1	Kidney	Protein	Soluble
Kif1c	E9Q9B0|O35071	Kinesin-like protein KIF1C OS=Mus musculus OX=10090 GN=Kif1c PE=1 SV=1|Kinesin-like protein KIF1C OS=Mus musculus OX=10090 GN=Kif1c PE=1 SV=2	6.83938e+06	x30mo_2	soluble-kidney.xlsx	30	2	Kidney	Protein	Soluble
Kif1c	E9Q9B0|O35071	Kinesin-like protein KIF1C OS=Mus musculus OX=10090 GN=Kif1c PE=1 SV=1|Kinesin-like protein KIF1C OS=Mus musculus OX=10090 GN=Kif1c PE=1 SV=2	6.39199e+06	x30mo_3	soluble-kidney.xlsx	30	3	Kidney	Protein	Soluble
Kif1c	E9Q9B0|O35071	Kinesin-like protein KIF1C OS=Mus musculus OX=10090 GN=Kif1c PE=1 SV=1|Kinesin-like protein KIF1C OS=Mus musculus OX=10090 GN=Kif1c PE=1 SV=2	6.61326e+06	x30mo_4	soluble-kidney.xlsx	30	4	Kidney	Protein	Soluble
Kif21a	E9Q0J5|F8WGN6|Q9QXL2|Q9QXL2-2|Q9QXL2-3|Q9QXL2-4	Isoform 2 of Kinesin-like protein KIF21A OS=Mus musculus OX=10090 GN=Kif21a|Isoform 3 of Kinesin-like protein KIF21A OS=Mus musculus OX=10090 GN=Kif21a|Isoform 4 of Kinesin-like protein KIF21A OS=Mus musculus OX=10090 GN=Kif21a|Kinesin-like protein KIF21A OS=Mus musculus OX=10090 GN=Kif21a PE=1 SV=1|Kinesin-like protein KIF21A OS=Mus musculus OX=10090 GN=Kif21a PE=1 SV=2	4.40158e+07	x6mo_1	soluble-kidney.xlsx	6	1	Kidney	Protein	Soluble
Kif21a	E9Q0J5|F8WGN6|Q9QXL2|Q9QXL2-2|Q9QXL2-3|Q9QXL2-4	Isoform 2 of Kinesin-like protein KIF21A OS=Mus musculus OX=10090 GN=Kif21a|Isoform 3 of Kinesin-like protein KIF21A OS=Mus musculus OX=10090 GN=Kif21a|Isoform 4 of Kinesin-like protein KIF21A OS=Mus musculus OX=10090 GN=Kif21a|Kinesin-like protein KIF21A OS=Mus musculus OX=10090 GN=Kif21a PE=1 SV=1|Kinesin-like protein KIF21A OS=Mus musculus OX=10090 GN=Kif21a PE=1 SV=2	4.7066e+07	x6mo_2	soluble-kidney.xlsx	6	2	Kidney	Protein	Soluble
Kif21a	E9Q0J5|F8WGN6|Q9QXL2|Q9QXL2-2|Q9QXL2-3|Q9QXL2-4	Isoform 2 of Kinesin-like protein KIF21A OS=Mus musculus OX=10090 GN=Kif21a|Isoform 3 of Kinesin-like protein KIF21A OS=Mus musculus OX=10090 GN=Kif21a|Isoform 4 of Kinesin-like protein KIF21A OS=Mus musculus OX=10090 GN=Kif21a|Kinesin-like protein KIF21A OS=Mus musculus OX=10090 GN=Kif21a PE=1 SV=1|Kinesin-like protein KIF21A OS=Mus musculus OX=10090 GN=Kif21a PE=1 SV=2	4.63931e+07	x6mo_3	soluble-kidney.xlsx	6	3	Kidney	Protein	Soluble
Kif21a	E9Q0J5|F8WGN6|Q9QXL2|Q9QXL2-2|Q9QXL2-3|Q9QXL2-4	Isoform 2 of Kinesin-like protein KIF21A OS=Mus musculus OX=10090 GN=Kif21a|Isoform 3 of Kinesin-like protein KIF21A OS=Mus musculus OX=10090 GN=Kif21a|Isoform 4 of Kinesin-like protein KIF21A OS=Mus musculus OX=10090 GN=Kif21a|Kinesin-like protein KIF21A OS=Mus musculus OX=10090 GN=Kif21a PE=1 SV=1|Kinesin-like protein KIF21A OS=Mus musculus OX=10090 GN=Kif21a PE=1 SV=2	4.81323e+07	x6mo_4	soluble-kidney.xlsx	6	4	Kidney	Protein	Soluble
Kif21a	E9Q0J5|F8WGN6|Q9QXL2|Q9QXL2-2|Q9QXL2-3|Q9QXL2-4	Isoform 2 of Kinesin-like protein KIF21A OS=Mus musculus OX=10090 GN=Kif21a|Isoform 3 of Kinesin-like protein KIF21A OS=Mus musculus OX=10090 GN=Kif21a|Isoform 4 of Kinesin-like protein KIF21A OS=Mus musculus OX=10090 GN=Kif21a|Kinesin-like protein KIF21A OS=Mus musculus OX=10090 GN=Kif21a PE=1 SV=1|Kinesin-like protein KIF21A OS=Mus musculus OX=10090 GN=Kif21a PE=1 SV=2	4.25598e+07	x15mo_1	soluble-kidney.xlsx	15	1	Kidney	Protein	Soluble
Kif21a	E9Q0J5|F8WGN6|Q9QXL2|Q9QXL2-2|Q9QXL2-3|Q9QXL2-4	Isoform 2 of Kinesin-like protein KIF21A OS=Mus musculus OX=10090 GN=Kif21a|Isoform 3 of Kinesin-like protein KIF21A OS=Mus musculus OX=10090 GN=Kif21a|Isoform 4 of Kinesin-like protein KIF21A OS=Mus musculus OX=10090 GN=Kif21a|Kinesin-like protein KIF21A OS=Mus musculus OX=10090 GN=Kif21a PE=1 SV=1|Kinesin-like protein KIF21A OS=Mus musculus OX=10090 GN=Kif21a PE=1 SV=2	4.35842e+07	x15mo_2	soluble-kidney.xlsx	15	2	Kidney	Protein	Soluble
Kif21a	E9Q0J5|F8WGN6|Q9QXL2|Q9QXL2-2|Q9QXL2-3|Q9QXL2-4	Isoform 2 of Kinesin-like protein KIF21A OS=Mus musculus OX=10090 GN=Kif21a|Isoform 3 of Kinesin-like protein KIF21A OS=Mus musculus OX=10090 GN=Kif21a|Isoform 4 of Kinesin-like protein KIF21A OS=Mus musculus OX=10090 GN=Kif21a|Kinesin-like protein KIF21A OS=Mus musculus OX=10090 GN=Kif21a PE=1 SV=1|Kinesin-like protein KIF21A OS=Mus musculus OX=10090 GN=Kif21a PE=1 SV=2	4.44067e+07	x15mo_3	soluble-kidney.xlsx	15	3	Kidney	Protein	Soluble
Kif21a	E9Q0J5|F8WGN6|Q9QXL2|Q9QXL2-2|Q9QXL2-3|Q9QXL2-4	Isoform 2 of Kinesin-like protein KIF21A OS=Mus musculus OX=10090 GN=Kif21a|Isoform 3 of Kinesin-like protein KIF21A OS=Mus musculus OX=10090 GN=Kif21a|Isoform 4 of Kinesin-like protein KIF21A OS=Mus musculus OX=10090 GN=Kif21a|Kinesin-like protein KIF21A OS=Mus musculus OX=10090 GN=Kif21a PE=1 SV=1|Kinesin-like protein KIF21A OS=Mus musculus OX=10090 GN=Kif21a PE=1 SV=2	4.48794e+07	x15mo_4	soluble-kidney.xlsx	15	4	Kidney	Protein	Soluble
Kif21a	E9Q0J5|F8WGN6|Q9QXL2|Q9QXL2-2|Q9QXL2-3|Q9QXL2-4	Isoform 2 of Kinesin-like protein KIF21A OS=Mus musculus OX=10090 GN=Kif21a|Isoform 3 of Kinesin-like protein KIF21A OS=Mus musculus OX=10090 GN=Kif21a|Isoform 4 of Kinesin-like protein KIF21A OS=Mus musculus OX=10090 GN=Kif21a|Kinesin-like protein KIF21A OS=Mus musculus OX=10090 GN=Kif21a PE=1 SV=1|Kinesin-like protein KIF21A OS=Mus musculus OX=10090 GN=Kif21a PE=1 SV=2	4.56041e+07	x24mo_1	soluble-kidney.xlsx	24	1	Kidney	Protein	Soluble
Kif21a	E9Q0J5|F8WGN6|Q9QXL2|Q9QXL2-2|Q9QXL2-3|Q9QXL2-4	Isoform 2 of Kinesin-like protein KIF21A OS=Mus musculus OX=10090 GN=Kif21a|Isoform 3 of Kinesin-like protein KIF21A OS=Mus musculus OX=10090 GN=Kif21a|Isoform 4 of Kinesin-like protein KIF21A OS=Mus musculus OX=10090 GN=Kif21a|Kinesin-like protein KIF21A OS=Mus musculus OX=10090 GN=Kif21a PE=1 SV=1|Kinesin-like protein KIF21A OS=Mus musculus OX=10090 GN=Kif21a PE=1 SV=2	4.53766e+07	x24mo_2	soluble-kidney.xlsx	24	2	Kidney	Protein	Soluble
Kif21a	E9Q0J5|F8WGN6|Q9QXL2|Q9QXL2-2|Q9QXL2-3|Q9QXL2-4	Isoform 2 of Kinesin-like protein KIF21A OS=Mus musculus OX=10090 GN=Kif21a|Isoform 3 of Kinesin-like protein KIF21A OS=Mus musculus OX=10090 GN=Kif21a|Isoform 4 of Kinesin-like protein KIF21A OS=Mus musculus OX=10090 GN=Kif21a|Kinesin-like protein KIF21A OS=Mus musculus OX=10090 GN=Kif21a PE=1 SV=1|Kinesin-like protein KIF21A OS=Mus musculus OX=10090 GN=Kif21a PE=1 SV=2	4.53599e+07	x24mo_3	soluble-kidney.xlsx	24	3	Kidney	Protein	Soluble
Kif21a	E9Q0J5|F8WGN6|Q9QXL2|Q9QXL2-2|Q9QXL2-3|Q9QXL2-4	Isoform 2 of Kinesin-like protein KIF21A OS=Mus musculus OX=10090 GN=Kif21a|Isoform 3 of Kinesin-like protein KIF21A OS=Mus musculus OX=10090 GN=Kif21a|Isoform 4 of Kinesin-like protein KIF21A OS=Mus musculus OX=10090 GN=Kif21a|Kinesin-like protein KIF21A OS=Mus musculus OX=10090 GN=Kif21a PE=1 SV=1|Kinesin-like protein KIF21A OS=Mus musculus OX=10090 GN=Kif21a PE=1 SV=2	4.2987e+07	x24mo_4	soluble-kidney.xlsx	24	4	Kidney	Protein	Soluble
Kif21a	E9Q0J5|F8WGN6|Q9QXL2|Q9QXL2-2|Q9QXL2-3|Q9QXL2-4	Isoform 2 of Kinesin-like protein KIF21A OS=Mus musculus OX=10090 GN=Kif21a|Isoform 3 of Kinesin-like protein KIF21A OS=Mus musculus OX=10090 GN=Kif21a|Isoform 4 of Kinesin-like protein KIF21A OS=Mus musculus OX=10090 GN=Kif21a|Kinesin-like protein KIF21A OS=Mus musculus OX=10090 GN=Kif21a PE=1 SV=1|Kinesin-like protein KIF21A OS=Mus musculus OX=10090 GN=Kif21a PE=1 SV=2	4.32218e+07	x30mo_1	soluble-kidney.xlsx	30	1	Kidney	Protein	Soluble
Kif21a	E9Q0J5|F8WGN6|Q9QXL2|Q9QXL2-2|Q9QXL2-3|Q9QXL2-4	Isoform 2 of Kinesin-like protein KIF21A OS=Mus musculus OX=10090 GN=Kif21a|Isoform 3 of Kinesin-like protein KIF21A OS=Mus musculus OX=10090 GN=Kif21a|Isoform 4 of Kinesin-like protein KIF21A OS=Mus musculus OX=10090 GN=Kif21a|Kinesin-like protein KIF21A OS=Mus musculus OX=10090 GN=Kif21a PE=1 SV=1|Kinesin-like protein KIF21A OS=Mus musculus OX=10090 GN=Kif21a PE=1 SV=2	4.60947e+07	x30mo_2	soluble-kidney.xlsx	30	2	Kidney	Protein	Soluble
Kif21a	E9Q0J5|F8WGN6|Q9QXL2|Q9QXL2-2|Q9QXL2-3|Q9QXL2-4	Isoform 2 of Kinesin-like protein KIF21A OS=Mus musculus OX=10090 GN=Kif21a|Isoform 3 of Kinesin-like protein KIF21A OS=Mus musculus OX=10090 GN=Kif21a|Isoform 4 of Kinesin-like protein KIF21A OS=Mus musculus OX=10090 GN=Kif21a|Kinesin-like protein KIF21A OS=Mus musculus OX=10090 GN=Kif21a PE=1 SV=1|Kinesin-like protein KIF21A OS=Mus musculus OX=10090 GN=Kif21a PE=1 SV=2	4.20212e+07	x30mo_3	soluble-kidney.xlsx	30	3	Kidney	Protein	Soluble
Kif21a	E9Q0J5|F8WGN6|Q9QXL2|Q9QXL2-2|Q9QXL2-3|Q9QXL2-4	Isoform 2 of Kinesin-like protein KIF21A OS=Mus musculus OX=10090 GN=Kif21a|Isoform 3 of Kinesin-like protein KIF21A OS=Mus musculus OX=10090 GN=Kif21a|Isoform 4 of Kinesin-like protein KIF21A OS=Mus musculus OX=10090 GN=Kif21a|Kinesin-like protein KIF21A OS=Mus musculus OX=10090 GN=Kif21a PE=1 SV=1|Kinesin-like protein KIF21A OS=Mus musculus OX=10090 GN=Kif21a PE=1 SV=2	4.15169e+07	x30mo_4	soluble-kidney.xlsx	30	4	Kidney	Protein	Soluble
Kif2a	E0CZ72|P28740|P28740-1|P28740-2	Isoform 1 of Kinesin-like protein KIF2A OS=Mus musculus OX=10090 GN=Kif2a|Isoform 2 of Kinesin-like protein KIF2A OS=Mus musculus OX=10090 GN=Kif2a|Kinesin-like protein KIF2A OS=Mus musculus OX=10090 GN=Kif2a PE=1 SV=2|Kinesin-like protein OS=Mus musculus OX=10090 GN=Kif2a PE=1 SV=1	1.97715e+07	x6mo_1	soluble-kidney.xlsx	6	1	Kidney	Protein	Soluble
Kif2a	E0CZ72|P28740|P28740-1|P28740-2	Isoform 1 of Kinesin-like protein KIF2A OS=Mus musculus OX=10090 GN=Kif2a|Isoform 2 of Kinesin-like protein KIF2A OS=Mus musculus OX=10090 GN=Kif2a|Kinesin-like protein KIF2A OS=Mus musculus OX=10090 GN=Kif2a PE=1 SV=2|Kinesin-like protein OS=Mus musculus OX=10090 GN=Kif2a PE=1 SV=1	1.96051e+07	x6mo_2	soluble-kidney.xlsx	6	2	Kidney	Protein	Soluble
Kif2a	E0CZ72|P28740|P28740-1|P28740-2	Isoform 1 of Kinesin-like protein KIF2A OS=Mus musculus OX=10090 GN=Kif2a|Isoform 2 of Kinesin-like protein KIF2A OS=Mus musculus OX=10090 GN=Kif2a|Kinesin-like protein KIF2A OS=Mus musculus OX=10090 GN=Kif2a PE=1 SV=2|Kinesin-like protein OS=Mus musculus OX=10090 GN=Kif2a PE=1 SV=1	1.96007e+07	x6mo_3	soluble-kidney.xlsx	6	3	Kidney	Protein	Soluble
Kif2a	E0CZ72|P28740|P28740-1|P28740-2	Isoform 1 of Kinesin-like protein KIF2A OS=Mus musculus OX=10090 GN=Kif2a|Isoform 2 of Kinesin-like protein KIF2A OS=Mus musculus OX=10090 GN=Kif2a|Kinesin-like protein KIF2A OS=Mus musculus OX=10090 GN=Kif2a PE=1 SV=2|Kinesin-like protein OS=Mus musculus OX=10090 GN=Kif2a PE=1 SV=1	1.93961e+07	x6mo_4	soluble-kidney.xlsx	6	4	Kidney	Protein	Soluble
Kif2a	E0CZ72|P28740|P28740-1|P28740-2	Isoform 1 of Kinesin-like protein KIF2A OS=Mus musculus OX=10090 GN=Kif2a|Isoform 2 of Kinesin-like protein KIF2A OS=Mus musculus OX=10090 GN=Kif2a|Kinesin-like protein KIF2A OS=Mus musculus OX=10090 GN=Kif2a PE=1 SV=2|Kinesin-like protein OS=Mus musculus OX=10090 GN=Kif2a PE=1 SV=1	2.00403e+07	x15mo_1	soluble-kidney.xlsx	15	1	Kidney	Protein	Soluble
Kif2a	E0CZ72|P28740|P28740-1|P28740-2	Isoform 1 of Kinesin-like protein KIF2A OS=Mus musculus OX=10090 GN=Kif2a|Isoform 2 of Kinesin-like protein KIF2A OS=Mus musculus OX=10090 GN=Kif2a|Kinesin-like protein KIF2A OS=Mus musculus OX=10090 GN=Kif2a PE=1 SV=2|Kinesin-like protein OS=Mus musculus OX=10090 GN=Kif2a PE=1 SV=1	1.99884e+07	x15mo_2	soluble-kidney.xlsx	15	2	Kidney	Protein	Soluble
Kif2a	E0CZ72|P28740|P28740-1|P28740-2	Isoform 1 of Kinesin-like protein KIF2A OS=Mus musculus OX=10090 GN=Kif2a|Isoform 2 of Kinesin-like protein KIF2A OS=Mus musculus OX=10090 GN=Kif2a|Kinesin-like protein KIF2A OS=Mus musculus OX=10090 GN=Kif2a PE=1 SV=2|Kinesin-like protein OS=Mus musculus OX=10090 GN=Kif2a PE=1 SV=1	1.98613e+07	x15mo_3	soluble-kidney.xlsx	15	3	Kidney	Protein	Soluble
Kif2a	E0CZ72|P28740|P28740-1|P28740-2	Isoform 1 of Kinesin-like protein KIF2A OS=Mus musculus OX=10090 GN=Kif2a|Isoform 2 of Kinesin-like protein KIF2A OS=Mus musculus OX=10090 GN=Kif2a|Kinesin-like protein KIF2A OS=Mus musculus OX=10090 GN=Kif2a PE=1 SV=2|Kinesin-like protein OS=Mus musculus OX=10090 GN=Kif2a PE=1 SV=1	1.94285e+07	x15mo_4	soluble-kidney.xlsx	15	4	Kidney	Protein	Soluble
Kif2a	E0CZ72|P28740|P28740-1|P28740-2	Isoform 1 of Kinesin-like protein KIF2A OS=Mus musculus OX=10090 GN=Kif2a|Isoform 2 of Kinesin-like protein KIF2A OS=Mus musculus OX=10090 GN=Kif2a|Kinesin-like protein KIF2A OS=Mus musculus OX=10090 GN=Kif2a PE=1 SV=2|Kinesin-like protein OS=Mus musculus OX=10090 GN=Kif2a PE=1 SV=1	1.97956e+07	x24mo_1	soluble-kidney.xlsx	24	1	Kidney	Protein	Soluble
Kif2a	E0CZ72|P28740|P28740-1|P28740-2	Isoform 1 of Kinesin-like protein KIF2A OS=Mus musculus OX=10090 GN=Kif2a|Isoform 2 of Kinesin-like protein KIF2A OS=Mus musculus OX=10090 GN=Kif2a|Kinesin-like protein KIF2A OS=Mus musculus OX=10090 GN=Kif2a PE=1 SV=2|Kinesin-like protein OS=Mus musculus OX=10090 GN=Kif2a PE=1 SV=1	1.96628e+07	x24mo_2	soluble-kidney.xlsx	24	2	Kidney	Protein	Soluble
Kif2a	E0CZ72|P28740|P28740-1|P28740-2	Isoform 1 of Kinesin-like protein KIF2A OS=Mus musculus OX=10090 GN=Kif2a|Isoform 2 of Kinesin-like protein KIF2A OS=Mus musculus OX=10090 GN=Kif2a|Kinesin-like protein KIF2A OS=Mus musculus OX=10090 GN=Kif2a PE=1 SV=2|Kinesin-like protein OS=Mus musculus OX=10090 GN=Kif2a PE=1 SV=1	1.98631e+07	x24mo_3	soluble-kidney.xlsx	24	3	Kidney	Protein	Soluble
Kif2a	E0CZ72|P28740|P28740-1|P28740-2	Isoform 1 of Kinesin-like protein KIF2A OS=Mus musculus OX=10090 GN=Kif2a|Isoform 2 of Kinesin-like protein KIF2A OS=Mus musculus OX=10090 GN=Kif2a|Kinesin-like protein KIF2A OS=Mus musculus OX=10090 GN=Kif2a PE=1 SV=2|Kinesin-like protein OS=Mus musculus OX=10090 GN=Kif2a PE=1 SV=1	1.88823e+07	x24mo_4	soluble-kidney.xlsx	24	4	Kidney	Protein	Soluble
Kif2a	E0CZ72|P28740|P28740-1|P28740-2	Isoform 1 of Kinesin-like protein KIF2A OS=Mus musculus OX=10090 GN=Kif2a|Isoform 2 of Kinesin-like protein KIF2A OS=Mus musculus OX=10090 GN=Kif2a|Kinesin-like protein KIF2A OS=Mus musculus OX=10090 GN=Kif2a PE=1 SV=2|Kinesin-like protein OS=Mus musculus OX=10090 GN=Kif2a PE=1 SV=1	2.00993e+07	x30mo_1	soluble-kidney.xlsx	30	1	Kidney	Protein	Soluble
Kif2a	E0CZ72|P28740|P28740-1|P28740-2	Isoform 1 of Kinesin-like protein KIF2A OS=Mus musculus OX=10090 GN=Kif2a|Isoform 2 of Kinesin-like protein KIF2A OS=Mus musculus OX=10090 GN=Kif2a|Kinesin-like protein KIF2A OS=Mus musculus OX=10090 GN=Kif2a PE=1 SV=2|Kinesin-like protein OS=Mus musculus OX=10090 GN=Kif2a PE=1 SV=1	1.8855e+07	x30mo_2	soluble-kidney.xlsx	30	2	Kidney	Protein	Soluble
Kif2a	E0CZ72|P28740|P28740-1|P28740-2	Isoform 1 of Kinesin-like protein KIF2A OS=Mus musculus OX=10090 GN=Kif2a|Isoform 2 of Kinesin-like protein KIF2A OS=Mus musculus OX=10090 GN=Kif2a|Kinesin-like protein KIF2A OS=Mus musculus OX=10090 GN=Kif2a PE=1 SV=2|Kinesin-like protein OS=Mus musculus OX=10090 GN=Kif2a PE=1 SV=1	1.80112e+07	x30mo_3	soluble-kidney.xlsx	30	3	Kidney	Protein	Soluble
Kif2a	E0CZ72|P28740|P28740-1|P28740-2	Isoform 1 of Kinesin-like protein KIF2A OS=Mus musculus OX=10090 GN=Kif2a|Isoform 2 of Kinesin-like protein KIF2A OS=Mus musculus OX=10090 GN=Kif2a|Kinesin-like protein KIF2A OS=Mus musculus OX=10090 GN=Kif2a PE=1 SV=2|Kinesin-like protein OS=Mus musculus OX=10090 GN=Kif2a PE=1 SV=1	1.98788e+07	x30mo_4	soluble-kidney.xlsx	30	4	Kidney	Protein	Soluble
Kif3a	B1AQZ2|P28741|Q3TET1|Q3UI47	Kinesin-like protein OS=Mus musculus OX=10090 GN=Kif3a PE=1 SV=1|Kinesin-like protein KIF3A OS=Mus musculus OX=10090 GN=Kif3a PE=1 SV=2|Kinesin-like protein OS=Mus musculus OX=10090 GN=Kif3a PE=1 SV=1|Kinesin-like protein OS=Mus musculus OX=10090 GN=Kif3a PE=1 SV=1	3.24113e+07	x6mo_1	soluble-kidney.xlsx	6	1	Kidney	Protein	Soluble
Kif3a	B1AQZ2|P28741|Q3TET1|Q3UI47	Kinesin-like protein OS=Mus musculus OX=10090 GN=Kif3a PE=1 SV=1|Kinesin-like protein KIF3A OS=Mus musculus OX=10090 GN=Kif3a PE=1 SV=2|Kinesin-like protein OS=Mus musculus OX=10090 GN=Kif3a PE=1 SV=1|Kinesin-like protein OS=Mus musculus OX=10090 GN=Kif3a PE=1 SV=1	3.13517e+07	x6mo_2	soluble-kidney.xlsx	6	2	Kidney	Protein	Soluble
Kif3a	B1AQZ2|P28741|Q3TET1|Q3UI47	Kinesin-like protein OS=Mus musculus OX=10090 GN=Kif3a PE=1 SV=1|Kinesin-like protein KIF3A OS=Mus musculus OX=10090 GN=Kif3a PE=1 SV=2|Kinesin-like protein OS=Mus musculus OX=10090 GN=Kif3a PE=1 SV=1|Kinesin-like protein OS=Mus musculus OX=10090 GN=Kif3a PE=1 SV=1	3.12972e+07	x6mo_3	soluble-kidney.xlsx	6	3	Kidney	Protein	Soluble
Kif3a	B1AQZ2|P28741|Q3TET1|Q3UI47	Kinesin-like protein OS=Mus musculus OX=10090 GN=Kif3a PE=1 SV=1|Kinesin-like protein KIF3A OS=Mus musculus OX=10090 GN=Kif3a PE=1 SV=2|Kinesin-like protein OS=Mus musculus OX=10090 GN=Kif3a PE=1 SV=1|Kinesin-like protein OS=Mus musculus OX=10090 GN=Kif3a PE=1 SV=1	3.25855e+07	x6mo_4	soluble-kidney.xlsx	6	4	Kidney	Protein	Soluble
Kif3a	B1AQZ2|P28741|Q3TET1|Q3UI47	Kinesin-like protein OS=Mus musculus OX=10090 GN=Kif3a PE=1 SV=1|Kinesin-like protein KIF3A OS=Mus musculus OX=10090 GN=Kif3a PE=1 SV=2|Kinesin-like protein OS=Mus musculus OX=10090 GN=Kif3a PE=1 SV=1|Kinesin-like protein OS=Mus musculus OX=10090 GN=Kif3a PE=1 SV=1	3.16418e+07	x15mo_1	soluble-kidney.xlsx	15	1	Kidney	Protein	Soluble
Kif3a	B1AQZ2|P28741|Q3TET1|Q3UI47	Kinesin-like protein OS=Mus musculus OX=10090 GN=Kif3a PE=1 SV=1|Kinesin-like protein KIF3A OS=Mus musculus OX=10090 GN=Kif3a PE=1 SV=2|Kinesin-like protein OS=Mus musculus OX=10090 GN=Kif3a PE=1 SV=1|Kinesin-like protein OS=Mus musculus OX=10090 GN=Kif3a PE=1 SV=1	3.16887e+07	x15mo_2	soluble-kidney.xlsx	15	2	Kidney	Protein	Soluble
Kif3a	B1AQZ2|P28741|Q3TET1|Q3UI47	Kinesin-like protein OS=Mus musculus OX=10090 GN=Kif3a PE=1 SV=1|Kinesin-like protein KIF3A OS=Mus musculus OX=10090 GN=Kif3a PE=1 SV=2|Kinesin-like protein OS=Mus musculus OX=10090 GN=Kif3a PE=1 SV=1|Kinesin-like protein OS=Mus musculus OX=10090 GN=Kif3a PE=1 SV=1	3.04352e+07	x15mo_3	soluble-kidney.xlsx	15	3	Kidney	Protein	Soluble
Kif3a	B1AQZ2|P28741|Q3TET1|Q3UI47	Kinesin-like protein OS=Mus musculus OX=10090 GN=Kif3a PE=1 SV=1|Kinesin-like protein KIF3A OS=Mus musculus OX=10090 GN=Kif3a PE=1 SV=2|Kinesin-like protein OS=Mus musculus OX=10090 GN=Kif3a PE=1 SV=1|Kinesin-like protein OS=Mus musculus OX=10090 GN=Kif3a PE=1 SV=1	3.29155e+07	x15mo_4	soluble-kidney.xlsx	15	4	Kidney	Protein	Soluble
Kif3a	B1AQZ2|P28741|Q3TET1|Q3UI47	Kinesin-like protein OS=Mus musculus OX=10090 GN=Kif3a PE=1 SV=1|Kinesin-like protein KIF3A OS=Mus musculus OX=10090 GN=Kif3a PE=1 SV=2|Kinesin-like protein OS=Mus musculus OX=10090 GN=Kif3a PE=1 SV=1|Kinesin-like protein OS=Mus musculus OX=10090 GN=Kif3a PE=1 SV=1	3.25772e+07	x24mo_1	soluble-kidney.xlsx	24	1	Kidney	Protein	Soluble
Kif3a	B1AQZ2|P28741|Q3TET1|Q3UI47	Kinesin-like protein OS=Mus musculus OX=10090 GN=Kif3a PE=1 SV=1|Kinesin-like protein KIF3A OS=Mus musculus OX=10090 GN=Kif3a PE=1 SV=2|Kinesin-like protein OS=Mus musculus OX=10090 GN=Kif3a PE=1 SV=1|Kinesin-like protein OS=Mus musculus OX=10090 GN=Kif3a PE=1 SV=1	3.29226e+07	x24mo_2	soluble-kidney.xlsx	24	2	Kidney	Protein	Soluble
Kif3a	B1AQZ2|P28741|Q3TET1|Q3UI47	Kinesin-like protein OS=Mus musculus OX=10090 GN=Kif3a PE=1 SV=1|Kinesin-like protein KIF3A OS=Mus musculus OX=10090 GN=Kif3a PE=1 SV=2|Kinesin-like protein OS=Mus musculus OX=10090 GN=Kif3a PE=1 SV=1|Kinesin-like protein OS=Mus musculus OX=10090 GN=Kif3a PE=1 SV=1	3.30481e+07	x24mo_3	soluble-kidney.xlsx	24	3	Kidney	Protein	Soluble
Kif3a	B1AQZ2|P28741|Q3TET1|Q3UI47	Kinesin-like protein OS=Mus musculus OX=10090 GN=Kif3a PE=1 SV=1|Kinesin-like protein KIF3A OS=Mus musculus OX=10090 GN=Kif3a PE=1 SV=2|Kinesin-like protein OS=Mus musculus OX=10090 GN=Kif3a PE=1 SV=1|Kinesin-like protein OS=Mus musculus OX=10090 GN=Kif3a PE=1 SV=1	3.22973e+07	x24mo_4	soluble-kidney.xlsx	24	4	Kidney	Protein	Soluble
Kif3a	B1AQZ2|P28741|Q3TET1|Q3UI47	Kinesin-like protein OS=Mus musculus OX=10090 GN=Kif3a PE=1 SV=1|Kinesin-like protein KIF3A OS=Mus musculus OX=10090 GN=Kif3a PE=1 SV=2|Kinesin-like protein OS=Mus musculus OX=10090 GN=Kif3a PE=1 SV=1|Kinesin-like protein OS=Mus musculus OX=10090 GN=Kif3a PE=1 SV=1	3.23677e+07	x30mo_1	soluble-kidney.xlsx	30	1	Kidney	Protein	Soluble
Kif3a	B1AQZ2|P28741|Q3TET1|Q3UI47	Kinesin-like protein OS=Mus musculus OX=10090 GN=Kif3a PE=1 SV=1|Kinesin-like protein KIF3A OS=Mus musculus OX=10090 GN=Kif3a PE=1 SV=2|Kinesin-like protein OS=Mus musculus OX=10090 GN=Kif3a PE=1 SV=1|Kinesin-like protein OS=Mus musculus OX=10090 GN=Kif3a PE=1 SV=1	3.23653e+07	x30mo_2	soluble-kidney.xlsx	30	2	Kidney	Protein	Soluble
Kif3a	B1AQZ2|P28741|Q3TET1|Q3UI47	Kinesin-like protein OS=Mus musculus OX=10090 GN=Kif3a PE=1 SV=1|Kinesin-like protein KIF3A OS=Mus musculus OX=10090 GN=Kif3a PE=1 SV=2|Kinesin-like protein OS=Mus musculus OX=10090 GN=Kif3a PE=1 SV=1|Kinesin-like protein OS=Mus musculus OX=10090 GN=Kif3a PE=1 SV=1	3.07111e+07	x30mo_3	soluble-kidney.xlsx	30	3	Kidney	Protein	Soluble
Kif3a	B1AQZ2|P28741|Q3TET1|Q3UI47	Kinesin-like protein OS=Mus musculus OX=10090 GN=Kif3a PE=1 SV=1|Kinesin-like protein KIF3A OS=Mus musculus OX=10090 GN=Kif3a PE=1 SV=2|Kinesin-like protein OS=Mus musculus OX=10090 GN=Kif3a PE=1 SV=1|Kinesin-like protein OS=Mus musculus OX=10090 GN=Kif3a PE=1 SV=1	3.29171e+07	x30mo_4	soluble-kidney.xlsx	30	4	Kidney	Protein	Soluble
Kif3b	Q61771	Kinesin-like protein KIF3B OS=Mus musculus OX=10090 GN=Kif3b PE=1 SV=1	2.1626e+07	x6mo_1	soluble-kidney.xlsx	6	1	Kidney	Protein	Soluble
Kif3b	Q61771	Kinesin-like protein KIF3B OS=Mus musculus OX=10090 GN=Kif3b PE=1 SV=1	2.10838e+07	x6mo_2	soluble-kidney.xlsx	6	2	Kidney	Protein	Soluble
Kif3b	Q61771	Kinesin-like protein KIF3B OS=Mus musculus OX=10090 GN=Kif3b PE=1 SV=1	2.3477e+07	x6mo_3	soluble-kidney.xlsx	6	3	Kidney	Protein	Soluble
Kif3b	Q61771	Kinesin-like protein KIF3B OS=Mus musculus OX=10090 GN=Kif3b PE=1 SV=1	2.32783e+07	x6mo_4	soluble-kidney.xlsx	6	4	Kidney	Protein	Soluble
Kif3b	Q61771	Kinesin-like protein KIF3B OS=Mus musculus OX=10090 GN=Kif3b PE=1 SV=1	2.21686e+07	x15mo_1	soluble-kidney.xlsx	15	1	Kidney	Protein	Soluble
Kif3b	Q61771	Kinesin-like protein KIF3B OS=Mus musculus OX=10090 GN=Kif3b PE=1 SV=1	2.26809e+07	x15mo_2	soluble-kidney.xlsx	15	2	Kidney	Protein	Soluble
Kif3b	Q61771	Kinesin-like protein KIF3B OS=Mus musculus OX=10090 GN=Kif3b PE=1 SV=1	2.20056e+07	x15mo_3	soluble-kidney.xlsx	15	3	Kidney	Protein	Soluble
Kif3b	Q61771	Kinesin-like protein KIF3B OS=Mus musculus OX=10090 GN=Kif3b PE=1 SV=1	2.6163e+07	x15mo_4	soluble-kidney.xlsx	15	4	Kidney	Protein	Soluble
Kif3b	Q61771	Kinesin-like protein KIF3B OS=Mus musculus OX=10090 GN=Kif3b PE=1 SV=1	2.20834e+07	x24mo_1	soluble-kidney.xlsx	24	1	Kidney	Protein	Soluble
Kif3b	Q61771	Kinesin-like protein KIF3B OS=Mus musculus OX=10090 GN=Kif3b PE=1 SV=1	2.22778e+07	x24mo_2	soluble-kidney.xlsx	24	2	Kidney	Protein	Soluble
Kif3b	Q61771	Kinesin-like protein KIF3B OS=Mus musculus OX=10090 GN=Kif3b PE=1 SV=1	2.31997e+07	x24mo_3	soluble-kidney.xlsx	24	3	Kidney	Protein	Soluble
Kif3b	Q61771	Kinesin-like protein KIF3B OS=Mus musculus OX=10090 GN=Kif3b PE=1 SV=1	2.39607e+07	x24mo_4	soluble-kidney.xlsx	24	4	Kidney	Protein	Soluble
Kif3b	Q61771	Kinesin-like protein KIF3B OS=Mus musculus OX=10090 GN=Kif3b PE=1 SV=1	2.36314e+07	x30mo_1	soluble-kidney.xlsx	30	1	Kidney	Protein	Soluble
Kif3b	Q61771	Kinesin-like protein KIF3B OS=Mus musculus OX=10090 GN=Kif3b PE=1 SV=1	2.36107e+07	x30mo_2	soluble-kidney.xlsx	30	2	Kidney	Protein	Soluble
Kif3b	Q61771	Kinesin-like protein KIF3B OS=Mus musculus OX=10090 GN=Kif3b PE=1 SV=1	2.12754e+07	x30mo_3	soluble-kidney.xlsx	30	3	Kidney	Protein	Soluble
Kif3b	Q61771	Kinesin-like protein KIF3B OS=Mus musculus OX=10090 GN=Kif3b PE=1 SV=1	2.35873e+07	x30mo_4	soluble-kidney.xlsx	30	4	Kidney	Protein	Soluble
Kif5b	Q61768	Kinesin-1 heavy chain OS=Mus musculus OX=10090 GN=Kif5b PE=1 SV=3	2.98391e+08	x6mo_1	soluble-kidney.xlsx	6	1	Kidney	Protein	Soluble
Kif5b	Q61768	Kinesin-1 heavy chain OS=Mus musculus OX=10090 GN=Kif5b PE=1 SV=3	2.85732e+08	x6mo_2	soluble-kidney.xlsx	6	2	Kidney	Protein	Soluble
Kif5b	Q61768	Kinesin-1 heavy chain OS=Mus musculus OX=10090 GN=Kif5b PE=1 SV=3	2.96258e+08	x6mo_3	soluble-kidney.xlsx	6	3	Kidney	Protein	Soluble
Kif5b	Q61768	Kinesin-1 heavy chain OS=Mus musculus OX=10090 GN=Kif5b PE=1 SV=3	3.00905e+08	x6mo_4	soluble-kidney.xlsx	6	4	Kidney	Protein	Soluble
Kif5b	Q61768	Kinesin-1 heavy chain OS=Mus musculus OX=10090 GN=Kif5b PE=1 SV=3	3.00663e+08	x15mo_1	soluble-kidney.xlsx	15	1	Kidney	Protein	Soluble
Kif5b	Q61768	Kinesin-1 heavy chain OS=Mus musculus OX=10090 GN=Kif5b PE=1 SV=3	3.00586e+08	x15mo_2	soluble-kidney.xlsx	15	2	Kidney	Protein	Soluble
Kif5b	Q61768	Kinesin-1 heavy chain OS=Mus musculus OX=10090 GN=Kif5b PE=1 SV=3	2.97317e+08	x15mo_3	soluble-kidney.xlsx	15	3	Kidney	Protein	Soluble
Kif5b	Q61768	Kinesin-1 heavy chain OS=Mus musculus OX=10090 GN=Kif5b PE=1 SV=3	3.01688e+08	x15mo_4	soluble-kidney.xlsx	15	4	Kidney	Protein	Soluble
Kif5b	Q61768	Kinesin-1 heavy chain OS=Mus musculus OX=10090 GN=Kif5b PE=1 SV=3	3.00217e+08	x24mo_1	soluble-kidney.xlsx	24	1	Kidney	Protein	Soluble
Kif5b	Q61768	Kinesin-1 heavy chain OS=Mus musculus OX=10090 GN=Kif5b PE=1 SV=3	2.91158e+08	x24mo_2	soluble-kidney.xlsx	24	2	Kidney	Protein	Soluble
Kif5b	Q61768	Kinesin-1 heavy chain OS=Mus musculus OX=10090 GN=Kif5b PE=1 SV=3	2.89323e+08	x24mo_3	soluble-kidney.xlsx	24	3	Kidney	Protein	Soluble
Kif5b	Q61768	Kinesin-1 heavy chain OS=Mus musculus OX=10090 GN=Kif5b PE=1 SV=3	2.8645e+08	x24mo_4	soluble-kidney.xlsx	24	4	Kidney	Protein	Soluble
Kif5b	Q61768	Kinesin-1 heavy chain OS=Mus musculus OX=10090 GN=Kif5b PE=1 SV=3	2.99983e+08	x30mo_1	soluble-kidney.xlsx	30	1	Kidney	Protein	Soluble
Kif5b	Q61768	Kinesin-1 heavy chain OS=Mus musculus OX=10090 GN=Kif5b PE=1 SV=3	3.02769e+08	x30mo_2	soluble-kidney.xlsx	30	2	Kidney	Protein	Soluble
Kif5b	Q61768	Kinesin-1 heavy chain OS=Mus musculus OX=10090 GN=Kif5b PE=1 SV=3	2.93653e+08	x30mo_3	soluble-kidney.xlsx	30	3	Kidney	Protein	Soluble
Kif5b	Q61768	Kinesin-1 heavy chain OS=Mus musculus OX=10090 GN=Kif5b PE=1 SV=3	2.88494e+08	x30mo_4	soluble-kidney.xlsx	30	4	Kidney	Protein	Soluble
Kifap3	P70188|P70188-2	Kinesin-associated protein 3 OS=Mus musculus OX=10090 GN=Kifap3 PE=1 SV=1|Isoform KAP3B of Kinesin-associated protein 3 OS=Mus musculus OX=10090 GN=Kifap3	7.59561e+06	x6mo_1	soluble-kidney.xlsx	6	1	Kidney	Protein	Soluble
Kifap3	P70188|P70188-2	Kinesin-associated protein 3 OS=Mus musculus OX=10090 GN=Kifap3 PE=1 SV=1|Isoform KAP3B of Kinesin-associated protein 3 OS=Mus musculus OX=10090 GN=Kifap3	9.52937e+06	x6mo_2	soluble-kidney.xlsx	6	2	Kidney	Protein	Soluble
Kifap3	P70188|P70188-2	Kinesin-associated protein 3 OS=Mus musculus OX=10090 GN=Kifap3 PE=1 SV=1|Isoform KAP3B of Kinesin-associated protein 3 OS=Mus musculus OX=10090 GN=Kifap3	7.10389e+06	x6mo_3	soluble-kidney.xlsx	6	3	Kidney	Protein	Soluble
Kifap3	P70188|P70188-2	Kinesin-associated protein 3 OS=Mus musculus OX=10090 GN=Kifap3 PE=1 SV=1|Isoform KAP3B of Kinesin-associated protein 3 OS=Mus musculus OX=10090 GN=Kifap3	7.15001e+06	x6mo_4	soluble-kidney.xlsx	6	4	Kidney	Protein	Soluble
Kifap3	P70188|P70188-2	Kinesin-associated protein 3 OS=Mus musculus OX=10090 GN=Kifap3 PE=1 SV=1|Isoform KAP3B of Kinesin-associated protein 3 OS=Mus musculus OX=10090 GN=Kifap3	7.29429e+06	x15mo_1	soluble-kidney.xlsx	15	1	Kidney	Protein	Soluble
Kifap3	P70188|P70188-2	Kinesin-associated protein 3 OS=Mus musculus OX=10090 GN=Kifap3 PE=1 SV=1|Isoform KAP3B of Kinesin-associated protein 3 OS=Mus musculus OX=10090 GN=Kifap3	7.48796e+06	x15mo_2	soluble-kidney.xlsx	15	2	Kidney	Protein	Soluble
Kifap3	P70188|P70188-2	Kinesin-associated protein 3 OS=Mus musculus OX=10090 GN=Kifap3 PE=1 SV=1|Isoform KAP3B of Kinesin-associated protein 3 OS=Mus musculus OX=10090 GN=Kifap3	6.91052e+06	x15mo_3	soluble-kidney.xlsx	15	3	Kidney	Protein	Soluble
Kifap3	P70188|P70188-2	Kinesin-associated protein 3 OS=Mus musculus OX=10090 GN=Kifap3 PE=1 SV=1|Isoform KAP3B of Kinesin-associated protein 3 OS=Mus musculus OX=10090 GN=Kifap3	7.04043e+06	x15mo_4	soluble-kidney.xlsx	15	4	Kidney	Protein	Soluble
Kifap3	P70188|P70188-2	Kinesin-associated protein 3 OS=Mus musculus OX=10090 GN=Kifap3 PE=1 SV=1|Isoform KAP3B of Kinesin-associated protein 3 OS=Mus musculus OX=10090 GN=Kifap3	7.32569e+06	x24mo_1	soluble-kidney.xlsx	24	1	Kidney	Protein	Soluble
Kifap3	P70188|P70188-2	Kinesin-associated protein 3 OS=Mus musculus OX=10090 GN=Kifap3 PE=1 SV=1|Isoform KAP3B of Kinesin-associated protein 3 OS=Mus musculus OX=10090 GN=Kifap3	7.42646e+06	x24mo_2	soluble-kidney.xlsx	24	2	Kidney	Protein	Soluble
Kifap3	P70188|P70188-2	Kinesin-associated protein 3 OS=Mus musculus OX=10090 GN=Kifap3 PE=1 SV=1|Isoform KAP3B of Kinesin-associated protein 3 OS=Mus musculus OX=10090 GN=Kifap3	7.71703e+06	x24mo_3	soluble-kidney.xlsx	24	3	Kidney	Protein	Soluble
Kifap3	P70188|P70188-2	Kinesin-associated protein 3 OS=Mus musculus OX=10090 GN=Kifap3 PE=1 SV=1|Isoform KAP3B of Kinesin-associated protein 3 OS=Mus musculus OX=10090 GN=Kifap3	7.18073e+06	x24mo_4	soluble-kidney.xlsx	24	4	Kidney	Protein	Soluble
Kifap3	P70188|P70188-2	Kinesin-associated protein 3 OS=Mus musculus OX=10090 GN=Kifap3 PE=1 SV=1|Isoform KAP3B of Kinesin-associated protein 3 OS=Mus musculus OX=10090 GN=Kifap3	7.04288e+06	x30mo_1	soluble-kidney.xlsx	30	1	Kidney	Protein	Soluble
Kifap3	P70188|P70188-2	Kinesin-associated protein 3 OS=Mus musculus OX=10090 GN=Kifap3 PE=1 SV=1|Isoform KAP3B of Kinesin-associated protein 3 OS=Mus musculus OX=10090 GN=Kifap3	7.52648e+06	x30mo_2	soluble-kidney.xlsx	30	2	Kidney	Protein	Soluble
Kifap3	P70188|P70188-2	Kinesin-associated protein 3 OS=Mus musculus OX=10090 GN=Kifap3 PE=1 SV=1|Isoform KAP3B of Kinesin-associated protein 3 OS=Mus musculus OX=10090 GN=Kifap3	6.39008e+06	x30mo_3	soluble-kidney.xlsx	30	3	Kidney	Protein	Soluble
Kifap3	P70188|P70188-2	Kinesin-associated protein 3 OS=Mus musculus OX=10090 GN=Kifap3 PE=1 SV=1|Isoform KAP3B of Kinesin-associated protein 3 OS=Mus musculus OX=10090 GN=Kifap3	7.37337e+06	x30mo_4	soluble-kidney.xlsx	30	4	Kidney	Protein	Soluble
Kifbp	Q6ZPU9	KIF-binding protein OS=Mus musculus OX=10090 GN=Kifbp PE=1 SV=2	2.11161e+07	x6mo_1	soluble-kidney.xlsx	6	1	Kidney	Protein	Soluble
Kifbp	Q6ZPU9	KIF-binding protein OS=Mus musculus OX=10090 GN=Kifbp PE=1 SV=2	2.24958e+07	x6mo_2	soluble-kidney.xlsx	6	2	Kidney	Protein	Soluble
Kifbp	Q6ZPU9	KIF-binding protein OS=Mus musculus OX=10090 GN=Kifbp PE=1 SV=2	2.18044e+07	x6mo_3	soluble-kidney.xlsx	6	3	Kidney	Protein	Soluble
Kifbp	Q6ZPU9	KIF-binding protein OS=Mus musculus OX=10090 GN=Kifbp PE=1 SV=2	2.29578e+07	x6mo_4	soluble-kidney.xlsx	6	4	Kidney	Protein	Soluble
Kifbp	Q6ZPU9	KIF-binding protein OS=Mus musculus OX=10090 GN=Kifbp PE=1 SV=2	2.24805e+07	x15mo_1	soluble-kidney.xlsx	15	1	Kidney	Protein	Soluble
Kifbp	Q6ZPU9	KIF-binding protein OS=Mus musculus OX=10090 GN=Kifbp PE=1 SV=2	2.13117e+07	x15mo_2	soluble-kidney.xlsx	15	2	Kidney	Protein	Soluble
Kifbp	Q6ZPU9	KIF-binding protein OS=Mus musculus OX=10090 GN=Kifbp PE=1 SV=2	2.11288e+07	x15mo_3	soluble-kidney.xlsx	15	3	Kidney	Protein	Soluble
Kifbp	Q6ZPU9	KIF-binding protein OS=Mus musculus OX=10090 GN=Kifbp PE=1 SV=2	2.1179e+07	x15mo_4	soluble-kidney.xlsx	15	4	Kidney	Protein	Soluble
Kifbp	Q6ZPU9	KIF-binding protein OS=Mus musculus OX=10090 GN=Kifbp PE=1 SV=2	2.05062e+07	x24mo_1	soluble-kidney.xlsx	24	1	Kidney	Protein	Soluble
Kifbp	Q6ZPU9	KIF-binding protein OS=Mus musculus OX=10090 GN=Kifbp PE=1 SV=2	2.11384e+07	x24mo_2	soluble-kidney.xlsx	24	2	Kidney	Protein	Soluble
Kifbp	Q6ZPU9	KIF-binding protein OS=Mus musculus OX=10090 GN=Kifbp PE=1 SV=2	2.12275e+07	x24mo_3	soluble-kidney.xlsx	24	3	Kidney	Protein	Soluble
Kifbp	Q6ZPU9	KIF-binding protein OS=Mus musculus OX=10090 GN=Kifbp PE=1 SV=2	2.15071e+07	x24mo_4	soluble-kidney.xlsx	24	4	Kidney	Protein	Soluble
Kifbp	Q6ZPU9	KIF-binding protein OS=Mus musculus OX=10090 GN=Kifbp PE=1 SV=2	2.12963e+07	x30mo_1	soluble-kidney.xlsx	30	1	Kidney	Protein	Soluble
Kifbp	Q6ZPU9	KIF-binding protein OS=Mus musculus OX=10090 GN=Kifbp PE=1 SV=2	2.14086e+07	x30mo_2	soluble-kidney.xlsx	30	2	Kidney	Protein	Soluble
Kifbp	Q6ZPU9	KIF-binding protein OS=Mus musculus OX=10090 GN=Kifbp PE=1 SV=2	1.91108e+07	x30mo_3	soluble-kidney.xlsx	30	3	Kidney	Protein	Soluble
Kifbp	Q6ZPU9	KIF-binding protein OS=Mus musculus OX=10090 GN=Kifbp PE=1 SV=2	1.9753e+07	x30mo_4	soluble-kidney.xlsx	30	4	Kidney	Protein	Soluble
Kirrel1	Q80W68|Q80W68-2	Isoform 2 of Kin of IRRE-like protein 1 OS=Mus musculus OX=10090 GN=Kirrel1|Kin of IRRE-like protein 1 OS=Mus musculus OX=10090 GN=Kirrel1 PE=1 SV=1	2.0113e+06	x6mo_1	soluble-kidney.xlsx	6	1	Kidney	Protein	Soluble
Kirrel1	Q80W68|Q80W68-2	Isoform 2 of Kin of IRRE-like protein 1 OS=Mus musculus OX=10090 GN=Kirrel1|Kin of IRRE-like protein 1 OS=Mus musculus OX=10090 GN=Kirrel1 PE=1 SV=1	2.08023e+06	x6mo_2	soluble-kidney.xlsx	6	2	Kidney	Protein	Soluble
Kirrel1	Q80W68|Q80W68-2	Isoform 2 of Kin of IRRE-like protein 1 OS=Mus musculus OX=10090 GN=Kirrel1|Kin of IRRE-like protein 1 OS=Mus musculus OX=10090 GN=Kirrel1 PE=1 SV=1	2.34324e+06	x6mo_3	soluble-kidney.xlsx	6	3	Kidney	Protein	Soluble
Kirrel1	Q80W68|Q80W68-2	Isoform 2 of Kin of IRRE-like protein 1 OS=Mus musculus OX=10090 GN=Kirrel1|Kin of IRRE-like protein 1 OS=Mus musculus OX=10090 GN=Kirrel1 PE=1 SV=1	2.29134e+06	x6mo_4	soluble-kidney.xlsx	6	4	Kidney	Protein	Soluble
Kirrel1	Q80W68|Q80W68-2	Isoform 2 of Kin of IRRE-like protein 1 OS=Mus musculus OX=10090 GN=Kirrel1|Kin of IRRE-like protein 1 OS=Mus musculus OX=10090 GN=Kirrel1 PE=1 SV=1	1.95672e+06	x15mo_1	soluble-kidney.xlsx	15	1	Kidney	Protein	Soluble
Kirrel1	Q80W68|Q80W68-2	Isoform 2 of Kin of IRRE-like protein 1 OS=Mus musculus OX=10090 GN=Kirrel1|Kin of IRRE-like protein 1 OS=Mus musculus OX=10090 GN=Kirrel1 PE=1 SV=1	1.99043e+06	x15mo_2	soluble-kidney.xlsx	15	2	Kidney	Protein	Soluble
Kirrel1	Q80W68|Q80W68-2	Isoform 2 of Kin of IRRE-like protein 1 OS=Mus musculus OX=10090 GN=Kirrel1|Kin of IRRE-like protein 1 OS=Mus musculus OX=10090 GN=Kirrel1 PE=1 SV=1	2.23964e+06	x15mo_3	soluble-kidney.xlsx	15	3	Kidney	Protein	Soluble
Kirrel1	Q80W68|Q80W68-2	Isoform 2 of Kin of IRRE-like protein 1 OS=Mus musculus OX=10090 GN=Kirrel1|Kin of IRRE-like protein 1 OS=Mus musculus OX=10090 GN=Kirrel1 PE=1 SV=1	2.10323e+06	x15mo_4	soluble-kidney.xlsx	15	4	Kidney	Protein	Soluble
Kirrel1	Q80W68|Q80W68-2	Isoform 2 of Kin of IRRE-like protein 1 OS=Mus musculus OX=10090 GN=Kirrel1|Kin of IRRE-like protein 1 OS=Mus musculus OX=10090 GN=Kirrel1 PE=1 SV=1	2.64421e+06	x24mo_1	soluble-kidney.xlsx	24	1	Kidney	Protein	Soluble
Kirrel1	Q80W68|Q80W68-2	Isoform 2 of Kin of IRRE-like protein 1 OS=Mus musculus OX=10090 GN=Kirrel1|Kin of IRRE-like protein 1 OS=Mus musculus OX=10090 GN=Kirrel1 PE=1 SV=1	2.5118e+06	x24mo_2	soluble-kidney.xlsx	24	2	Kidney	Protein	Soluble
Kirrel1	Q80W68|Q80W68-2	Isoform 2 of Kin of IRRE-like protein 1 OS=Mus musculus OX=10090 GN=Kirrel1|Kin of IRRE-like protein 1 OS=Mus musculus OX=10090 GN=Kirrel1 PE=1 SV=1	2.51079e+06	x24mo_3	soluble-kidney.xlsx	24	3	Kidney	Protein	Soluble
Kirrel1	Q80W68|Q80W68-2	Isoform 2 of Kin of IRRE-like protein 1 OS=Mus musculus OX=10090 GN=Kirrel1|Kin of IRRE-like protein 1 OS=Mus musculus OX=10090 GN=Kirrel1 PE=1 SV=1	2.62924e+06	x24mo_4	soluble-kidney.xlsx	24	4	Kidney	Protein	Soluble
Kirrel1	Q80W68|Q80W68-2	Isoform 2 of Kin of IRRE-like protein 1 OS=Mus musculus OX=10090 GN=Kirrel1|Kin of IRRE-like protein 1 OS=Mus musculus OX=10090 GN=Kirrel1 PE=1 SV=1	2.6604e+06	x30mo_1	soluble-kidney.xlsx	30	1	Kidney	Protein	Soluble
Kirrel1	Q80W68|Q80W68-2	Isoform 2 of Kin of IRRE-like protein 1 OS=Mus musculus OX=10090 GN=Kirrel1|Kin of IRRE-like protein 1 OS=Mus musculus OX=10090 GN=Kirrel1 PE=1 SV=1	2.62098e+06	x30mo_2	soluble-kidney.xlsx	30	2	Kidney	Protein	Soluble
Kirrel1	Q80W68|Q80W68-2	Isoform 2 of Kin of IRRE-like protein 1 OS=Mus musculus OX=10090 GN=Kirrel1|Kin of IRRE-like protein 1 OS=Mus musculus OX=10090 GN=Kirrel1 PE=1 SV=1	3.48931e+06	x30mo_3	soluble-kidney.xlsx	30	3	Kidney	Protein	Soluble
Kirrel1	Q80W68|Q80W68-2	Isoform 2 of Kin of IRRE-like protein 1 OS=Mus musculus OX=10090 GN=Kirrel1|Kin of IRRE-like protein 1 OS=Mus musculus OX=10090 GN=Kirrel1 PE=1 SV=1	2.93175e+06	x30mo_4	soluble-kidney.xlsx	30	4	Kidney	Protein	Soluble
Kit	P05532|P05532-2	Mast/stem cell growth factor receptor Kit OS=Mus musculus OX=10090 GN=Kit PE=1 SV=3|Isoform 2 of Mast/stem cell growth factor receptor Kit OS=Mus musculus OX=10090 GN=Kit	3.15888e+06	x6mo_1	soluble-kidney.xlsx	6	1	Kidney	Protein	Soluble
Kit	P05532|P05532-2	Mast/stem cell growth factor receptor Kit OS=Mus musculus OX=10090 GN=Kit PE=1 SV=3|Isoform 2 of Mast/stem cell growth factor receptor Kit OS=Mus musculus OX=10090 GN=Kit	3.8708e+06	x6mo_2	soluble-kidney.xlsx	6	2	Kidney	Protein	Soluble
Kit	P05532|P05532-2	Mast/stem cell growth factor receptor Kit OS=Mus musculus OX=10090 GN=Kit PE=1 SV=3|Isoform 2 of Mast/stem cell growth factor receptor Kit OS=Mus musculus OX=10090 GN=Kit	3.64258e+06	x6mo_3	soluble-kidney.xlsx	6	3	Kidney	Protein	Soluble
Kit	P05532|P05532-2	Mast/stem cell growth factor receptor Kit OS=Mus musculus OX=10090 GN=Kit PE=1 SV=3|Isoform 2 of Mast/stem cell growth factor receptor Kit OS=Mus musculus OX=10090 GN=Kit	3.32524e+06	x6mo_4	soluble-kidney.xlsx	6	4	Kidney	Protein	Soluble
Kit	P05532|P05532-2	Mast/stem cell growth factor receptor Kit OS=Mus musculus OX=10090 GN=Kit PE=1 SV=3|Isoform 2 of Mast/stem cell growth factor receptor Kit OS=Mus musculus OX=10090 GN=Kit	2.64558e+06	x15mo_1	soluble-kidney.xlsx	15	1	Kidney	Protein	Soluble
Kit	P05532|P05532-2	Mast/stem cell growth factor receptor Kit OS=Mus musculus OX=10090 GN=Kit PE=1 SV=3|Isoform 2 of Mast/stem cell growth factor receptor Kit OS=Mus musculus OX=10090 GN=Kit	2.98018e+06	x15mo_2	soluble-kidney.xlsx	15	2	Kidney	Protein	Soluble
Kit	P05532|P05532-2	Mast/stem cell growth factor receptor Kit OS=Mus musculus OX=10090 GN=Kit PE=1 SV=3|Isoform 2 of Mast/stem cell growth factor receptor Kit OS=Mus musculus OX=10090 GN=Kit	2.87173e+06	x15mo_3	soluble-kidney.xlsx	15	3	Kidney	Protein	Soluble
Kit	P05532|P05532-2	Mast/stem cell growth factor receptor Kit OS=Mus musculus OX=10090 GN=Kit PE=1 SV=3|Isoform 2 of Mast/stem cell growth factor receptor Kit OS=Mus musculus OX=10090 GN=Kit	2.92532e+06	x15mo_4	soluble-kidney.xlsx	15	4	Kidney	Protein	Soluble
Kit	P05532|P05532-2	Mast/stem cell growth factor receptor Kit OS=Mus musculus OX=10090 GN=Kit PE=1 SV=3|Isoform 2 of Mast/stem cell growth factor receptor Kit OS=Mus musculus OX=10090 GN=Kit	2.94934e+06	x24mo_1	soluble-kidney.xlsx	24	1	Kidney	Protein	Soluble
Kit	P05532|P05532-2	Mast/stem cell growth factor receptor Kit OS=Mus musculus OX=10090 GN=Kit PE=1 SV=3|Isoform 2 of Mast/stem cell growth factor receptor Kit OS=Mus musculus OX=10090 GN=Kit	3.40351e+06	x24mo_2	soluble-kidney.xlsx	24	2	Kidney	Protein	Soluble
Kit	P05532|P05532-2	Mast/stem cell growth factor receptor Kit OS=Mus musculus OX=10090 GN=Kit PE=1 SV=3|Isoform 2 of Mast/stem cell growth factor receptor Kit OS=Mus musculus OX=10090 GN=Kit	3.2465e+06	x24mo_3	soluble-kidney.xlsx	24	3	Kidney	Protein	Soluble
Kit	P05532|P05532-2	Mast/stem cell growth factor receptor Kit OS=Mus musculus OX=10090 GN=Kit PE=1 SV=3|Isoform 2 of Mast/stem cell growth factor receptor Kit OS=Mus musculus OX=10090 GN=Kit	3.51941e+06	x24mo_4	soluble-kidney.xlsx	24	4	Kidney	Protein	Soluble
Kit	P05532|P05532-2	Mast/stem cell growth factor receptor Kit OS=Mus musculus OX=10090 GN=Kit PE=1 SV=3|Isoform 2 of Mast/stem cell growth factor receptor Kit OS=Mus musculus OX=10090 GN=Kit	3.12297e+06	x30mo_1	soluble-kidney.xlsx	30	1	Kidney	Protein	Soluble
Kit	P05532|P05532-2	Mast/stem cell growth factor receptor Kit OS=Mus musculus OX=10090 GN=Kit PE=1 SV=3|Isoform 2 of Mast/stem cell growth factor receptor Kit OS=Mus musculus OX=10090 GN=Kit	2.80928e+06	x30mo_2	soluble-kidney.xlsx	30	2	Kidney	Protein	Soluble
Kit	P05532|P05532-2	Mast/stem cell growth factor receptor Kit OS=Mus musculus OX=10090 GN=Kit PE=1 SV=3|Isoform 2 of Mast/stem cell growth factor receptor Kit OS=Mus musculus OX=10090 GN=Kit	3.7034e+06	x30mo_3	soluble-kidney.xlsx	30	3	Kidney	Protein	Soluble
Kit	P05532|P05532-2	Mast/stem cell growth factor receptor Kit OS=Mus musculus OX=10090 GN=Kit PE=1 SV=3|Isoform 2 of Mast/stem cell growth factor receptor Kit OS=Mus musculus OX=10090 GN=Kit	2.95856e+06	x30mo_4	soluble-kidney.xlsx	30	4	Kidney	Protein	Soluble
Kl	O35082	Klotho OS=Mus musculus OX=10090 GN=Kl PE=1 SV=2	3.28999e+07	x6mo_1	soluble-kidney.xlsx	6	1	Kidney	Protein	Soluble
Kl	O35082	Klotho OS=Mus musculus OX=10090 GN=Kl PE=1 SV=2	3.17435e+07	x6mo_2	soluble-kidney.xlsx	6	2	Kidney	Protein	Soluble
Kl	O35082	Klotho OS=Mus musculus OX=10090 GN=Kl PE=1 SV=2	3.34477e+07	x6mo_3	soluble-kidney.xlsx	6	3	Kidney	Protein	Soluble
Kl	O35082	Klotho OS=Mus musculus OX=10090 GN=Kl PE=1 SV=2	3.56709e+07	x6mo_4	soluble-kidney.xlsx	6	4	Kidney	Protein	Soluble
Kl	O35082	Klotho OS=Mus musculus OX=10090 GN=Kl PE=1 SV=2	3.51407e+07	x15mo_1	soluble-kidney.xlsx	15	1	Kidney	Protein	Soluble
Kl	O35082	Klotho OS=Mus musculus OX=10090 GN=Kl PE=1 SV=2	3.29714e+07	x15mo_2	soluble-kidney.xlsx	15	2	Kidney	Protein	Soluble
Kl	O35082	Klotho OS=Mus musculus OX=10090 GN=Kl PE=1 SV=2	3.35472e+07	x15mo_3	soluble-kidney.xlsx	15	3	Kidney	Protein	Soluble
Kl	O35082	Klotho OS=Mus musculus OX=10090 GN=Kl PE=1 SV=2	3.47921e+07	x15mo_4	soluble-kidney.xlsx	15	4	Kidney	Protein	Soluble
Kl	O35082	Klotho OS=Mus musculus OX=10090 GN=Kl PE=1 SV=2	3.12227e+07	x24mo_1	soluble-kidney.xlsx	24	1	Kidney	Protein	Soluble
Kl	O35082	Klotho OS=Mus musculus OX=10090 GN=Kl PE=1 SV=2	3.29544e+07	x24mo_2	soluble-kidney.xlsx	24	2	Kidney	Protein	Soluble
Kl	O35082	Klotho OS=Mus musculus OX=10090 GN=Kl PE=1 SV=2	3.18847e+07	x24mo_3	soluble-kidney.xlsx	24	3	Kidney	Protein	Soluble
Kl	O35082	Klotho OS=Mus musculus OX=10090 GN=Kl PE=1 SV=2	3.07776e+07	x24mo_4	soluble-kidney.xlsx	24	4	Kidney	Protein	Soluble
Kl	O35082	Klotho OS=Mus musculus OX=10090 GN=Kl PE=1 SV=2	3.00333e+07	x30mo_1	soluble-kidney.xlsx	30	1	Kidney	Protein	Soluble
Kl	O35082	Klotho OS=Mus musculus OX=10090 GN=Kl PE=1 SV=2	3.20812e+07	x30mo_2	soluble-kidney.xlsx	30	2	Kidney	Protein	Soluble
Kl	O35082	Klotho OS=Mus musculus OX=10090 GN=Kl PE=1 SV=2	2.25386e+07	x30mo_3	soluble-kidney.xlsx	30	3	Kidney	Protein	Soluble
Kl	O35082	Klotho OS=Mus musculus OX=10090 GN=Kl PE=1 SV=2	3.04365e+07	x30mo_4	soluble-kidney.xlsx	30	4	Kidney	Protein	Soluble
Klc1	A0A5F8MPZ2|E9Q7C9|F6UYN4|Q5UE59|Q7TNF4|Q8CD76	Kinesin light chain 1 (Fragment) OS=Mus musculus OX=10090 GN=Klc1 PE=1 SV=1|Kinesin light chain OS=Mus musculus OX=10090 GN=Klc1 PE=1 SV=1	2.17568e+07	x6mo_1	soluble-kidney.xlsx	6	1	Kidney	Protein	Soluble
Klc1	A0A5F8MPZ2|E9Q7C9|F6UYN4|Q5UE59|Q7TNF4|Q8CD76	Kinesin light chain 1 (Fragment) OS=Mus musculus OX=10090 GN=Klc1 PE=1 SV=1|Kinesin light chain OS=Mus musculus OX=10090 GN=Klc1 PE=1 SV=1	2.22032e+07	x6mo_2	soluble-kidney.xlsx	6	2	Kidney	Protein	Soluble
Klc1	A0A5F8MPZ2|E9Q7C9|F6UYN4|Q5UE59|Q7TNF4|Q8CD76	Kinesin light chain 1 (Fragment) OS=Mus musculus OX=10090 GN=Klc1 PE=1 SV=1|Kinesin light chain OS=Mus musculus OX=10090 GN=Klc1 PE=1 SV=1	2.22994e+07	x6mo_3	soluble-kidney.xlsx	6	3	Kidney	Protein	Soluble
Klc1	A0A5F8MPZ2|E9Q7C9|F6UYN4|Q5UE59|Q7TNF4|Q8CD76	Kinesin light chain 1 (Fragment) OS=Mus musculus OX=10090 GN=Klc1 PE=1 SV=1|Kinesin light chain OS=Mus musculus OX=10090 GN=Klc1 PE=1 SV=1	2.30227e+07	x6mo_4	soluble-kidney.xlsx	6	4	Kidney	Protein	Soluble
Klc1	A0A5F8MPZ2|E9Q7C9|F6UYN4|Q5UE59|Q7TNF4|Q8CD76	Kinesin light chain 1 (Fragment) OS=Mus musculus OX=10090 GN=Klc1 PE=1 SV=1|Kinesin light chain OS=Mus musculus OX=10090 GN=Klc1 PE=1 SV=1	2.28567e+07	x15mo_1	soluble-kidney.xlsx	15	1	Kidney	Protein	Soluble
Klc1	A0A5F8MPZ2|E9Q7C9|F6UYN4|Q5UE59|Q7TNF4|Q8CD76	Kinesin light chain 1 (Fragment) OS=Mus musculus OX=10090 GN=Klc1 PE=1 SV=1|Kinesin light chain OS=Mus musculus OX=10090 GN=Klc1 PE=1 SV=1	2.312e+07	x15mo_2	soluble-kidney.xlsx	15	2	Kidney	Protein	Soluble
Klc1	A0A5F8MPZ2|E9Q7C9|F6UYN4|Q5UE59|Q7TNF4|Q8CD76	Kinesin light chain 1 (Fragment) OS=Mus musculus OX=10090 GN=Klc1 PE=1 SV=1|Kinesin light chain OS=Mus musculus OX=10090 GN=Klc1 PE=1 SV=1	2.28664e+07	x15mo_3	soluble-kidney.xlsx	15	3	Kidney	Protein	Soluble
Klc1	A0A5F8MPZ2|E9Q7C9|F6UYN4|Q5UE59|Q7TNF4|Q8CD76	Kinesin light chain 1 (Fragment) OS=Mus musculus OX=10090 GN=Klc1 PE=1 SV=1|Kinesin light chain OS=Mus musculus OX=10090 GN=Klc1 PE=1 SV=1	2.36373e+07	x15mo_4	soluble-kidney.xlsx	15	4	Kidney	Protein	Soluble
Klc1	A0A5F8MPZ2|E9Q7C9|F6UYN4|Q5UE59|Q7TNF4|Q8CD76	Kinesin light chain 1 (Fragment) OS=Mus musculus OX=10090 GN=Klc1 PE=1 SV=1|Kinesin light chain OS=Mus musculus OX=10090 GN=Klc1 PE=1 SV=1	2.5003e+07	x24mo_1	soluble-kidney.xlsx	24	1	Kidney	Protein	Soluble
Klc1	A0A5F8MPZ2|E9Q7C9|F6UYN4|Q5UE59|Q7TNF4|Q8CD76	Kinesin light chain 1 (Fragment) OS=Mus musculus OX=10090 GN=Klc1 PE=1 SV=1|Kinesin light chain OS=Mus musculus OX=10090 GN=Klc1 PE=1 SV=1	2.46291e+07	x24mo_2	soluble-kidney.xlsx	24	2	Kidney	Protein	Soluble
Klc1	A0A5F8MPZ2|E9Q7C9|F6UYN4|Q5UE59|Q7TNF4|Q8CD76	Kinesin light chain 1 (Fragment) OS=Mus musculus OX=10090 GN=Klc1 PE=1 SV=1|Kinesin light chain OS=Mus musculus OX=10090 GN=Klc1 PE=1 SV=1	2.62653e+07	x24mo_3	soluble-kidney.xlsx	24	3	Kidney	Protein	Soluble
Klc1	A0A5F8MPZ2|E9Q7C9|F6UYN4|Q5UE59|Q7TNF4|Q8CD76	Kinesin light chain 1 (Fragment) OS=Mus musculus OX=10090 GN=Klc1 PE=1 SV=1|Kinesin light chain OS=Mus musculus OX=10090 GN=Klc1 PE=1 SV=1	2.52375e+07	x24mo_4	soluble-kidney.xlsx	24	4	Kidney	Protein	Soluble
Klc1	A0A5F8MPZ2|E9Q7C9|F6UYN4|Q5UE59|Q7TNF4|Q8CD76	Kinesin light chain 1 (Fragment) OS=Mus musculus OX=10090 GN=Klc1 PE=1 SV=1|Kinesin light chain OS=Mus musculus OX=10090 GN=Klc1 PE=1 SV=1	2.58409e+07	x30mo_1	soluble-kidney.xlsx	30	1	Kidney	Protein	Soluble
Klc1	A0A5F8MPZ2|E9Q7C9|F6UYN4|Q5UE59|Q7TNF4|Q8CD76	Kinesin light chain 1 (Fragment) OS=Mus musculus OX=10090 GN=Klc1 PE=1 SV=1|Kinesin light chain OS=Mus musculus OX=10090 GN=Klc1 PE=1 SV=1	2.55138e+07	x30mo_2	soluble-kidney.xlsx	30	2	Kidney	Protein	Soluble
Klc1	A0A5F8MPZ2|E9Q7C9|F6UYN4|Q5UE59|Q7TNF4|Q8CD76	Kinesin light chain 1 (Fragment) OS=Mus musculus OX=10090 GN=Klc1 PE=1 SV=1|Kinesin light chain OS=Mus musculus OX=10090 GN=Klc1 PE=1 SV=1	2.55388e+07	x30mo_3	soluble-kidney.xlsx	30	3	Kidney	Protein	Soluble
Klc1	A0A5F8MPZ2|E9Q7C9|F6UYN4|Q5UE59|Q7TNF4|Q8CD76	Kinesin light chain 1 (Fragment) OS=Mus musculus OX=10090 GN=Klc1 PE=1 SV=1|Kinesin light chain OS=Mus musculus OX=10090 GN=Klc1 PE=1 SV=1	2.90419e+07	x30mo_4	soluble-kidney.xlsx	30	4	Kidney	Protein	Soluble
Klc2	D3YXZ3|O88448|Q91YS4	Kinesin light chain 2 OS=Mus musculus OX=10090 GN=Klc2 PE=1 SV=1|Kinesin light chain OS=Mus musculus OX=10090 GN=Klc2 PE=1 SV=1	2.94427e+07	x6mo_1	soluble-kidney.xlsx	6	1	Kidney	Protein	Soluble
Klc2	D3YXZ3|O88448|Q91YS4	Kinesin light chain 2 OS=Mus musculus OX=10090 GN=Klc2 PE=1 SV=1|Kinesin light chain OS=Mus musculus OX=10090 GN=Klc2 PE=1 SV=1	2.83153e+07	x6mo_2	soluble-kidney.xlsx	6	2	Kidney	Protein	Soluble
Klc2	D3YXZ3|O88448|Q91YS4	Kinesin light chain 2 OS=Mus musculus OX=10090 GN=Klc2 PE=1 SV=1|Kinesin light chain OS=Mus musculus OX=10090 GN=Klc2 PE=1 SV=1	2.83653e+07	x6mo_3	soluble-kidney.xlsx	6	3	Kidney	Protein	Soluble
Klc2	D3YXZ3|O88448|Q91YS4	Kinesin light chain 2 OS=Mus musculus OX=10090 GN=Klc2 PE=1 SV=1|Kinesin light chain OS=Mus musculus OX=10090 GN=Klc2 PE=1 SV=1	2.84406e+07	x6mo_4	soluble-kidney.xlsx	6	4	Kidney	Protein	Soluble
Klc2	D3YXZ3|O88448|Q91YS4	Kinesin light chain 2 OS=Mus musculus OX=10090 GN=Klc2 PE=1 SV=1|Kinesin light chain OS=Mus musculus OX=10090 GN=Klc2 PE=1 SV=1	2.79983e+07	x15mo_1	soluble-kidney.xlsx	15	1	Kidney	Protein	Soluble
Klc2	D3YXZ3|O88448|Q91YS4	Kinesin light chain 2 OS=Mus musculus OX=10090 GN=Klc2 PE=1 SV=1|Kinesin light chain OS=Mus musculus OX=10090 GN=Klc2 PE=1 SV=1	2.8646e+07	x15mo_2	soluble-kidney.xlsx	15	2	Kidney	Protein	Soluble
Klc2	D3YXZ3|O88448|Q91YS4	Kinesin light chain 2 OS=Mus musculus OX=10090 GN=Klc2 PE=1 SV=1|Kinesin light chain OS=Mus musculus OX=10090 GN=Klc2 PE=1 SV=1	2.71539e+07	x15mo_3	soluble-kidney.xlsx	15	3	Kidney	Protein	Soluble
Klc2	D3YXZ3|O88448|Q91YS4	Kinesin light chain 2 OS=Mus musculus OX=10090 GN=Klc2 PE=1 SV=1|Kinesin light chain OS=Mus musculus OX=10090 GN=Klc2 PE=1 SV=1	2.69855e+07	x15mo_4	soluble-kidney.xlsx	15	4	Kidney	Protein	Soluble
Klc2	D3YXZ3|O88448|Q91YS4	Kinesin light chain 2 OS=Mus musculus OX=10090 GN=Klc2 PE=1 SV=1|Kinesin light chain OS=Mus musculus OX=10090 GN=Klc2 PE=1 SV=1	2.69546e+07	x24mo_1	soluble-kidney.xlsx	24	1	Kidney	Protein	Soluble
Klc2	D3YXZ3|O88448|Q91YS4	Kinesin light chain 2 OS=Mus musculus OX=10090 GN=Klc2 PE=1 SV=1|Kinesin light chain OS=Mus musculus OX=10090 GN=Klc2 PE=1 SV=1	2.76608e+07	x24mo_2	soluble-kidney.xlsx	24	2	Kidney	Protein	Soluble
Klc2	D3YXZ3|O88448|Q91YS4	Kinesin light chain 2 OS=Mus musculus OX=10090 GN=Klc2 PE=1 SV=1|Kinesin light chain OS=Mus musculus OX=10090 GN=Klc2 PE=1 SV=1	2.62154e+07	x24mo_3	soluble-kidney.xlsx	24	3	Kidney	Protein	Soluble
Klc2	D3YXZ3|O88448|Q91YS4	Kinesin light chain 2 OS=Mus musculus OX=10090 GN=Klc2 PE=1 SV=1|Kinesin light chain OS=Mus musculus OX=10090 GN=Klc2 PE=1 SV=1	2.582e+07	x24mo_4	soluble-kidney.xlsx	24	4	Kidney	Protein	Soluble
Klc2	D3YXZ3|O88448|Q91YS4	Kinesin light chain 2 OS=Mus musculus OX=10090 GN=Klc2 PE=1 SV=1|Kinesin light chain OS=Mus musculus OX=10090 GN=Klc2 PE=1 SV=1	2.86182e+07	x30mo_1	soluble-kidney.xlsx	30	1	Kidney	Protein	Soluble
Klc2	D3YXZ3|O88448|Q91YS4	Kinesin light chain 2 OS=Mus musculus OX=10090 GN=Klc2 PE=1 SV=1|Kinesin light chain OS=Mus musculus OX=10090 GN=Klc2 PE=1 SV=1	2.70235e+07	x30mo_2	soluble-kidney.xlsx	30	2	Kidney	Protein	Soluble
Klc2	D3YXZ3|O88448|Q91YS4	Kinesin light chain 2 OS=Mus musculus OX=10090 GN=Klc2 PE=1 SV=1|Kinesin light chain OS=Mus musculus OX=10090 GN=Klc2 PE=1 SV=1	2.63319e+07	x30mo_3	soluble-kidney.xlsx	30	3	Kidney	Protein	Soluble
Klc2	D3YXZ3|O88448|Q91YS4	Kinesin light chain 2 OS=Mus musculus OX=10090 GN=Klc2 PE=1 SV=1|Kinesin light chain OS=Mus musculus OX=10090 GN=Klc2 PE=1 SV=1	2.65299e+07	x30mo_4	soluble-kidney.xlsx	30	4	Kidney	Protein	Soluble
Klc4	Q9DBS5	Kinesin light chain 4 OS=Mus musculus OX=10090 GN=Klc4 PE=1 SV=1	1.2368e+08	x6mo_1	soluble-kidney.xlsx	6	1	Kidney	Protein	Soluble
Klc4	Q9DBS5	Kinesin light chain 4 OS=Mus musculus OX=10090 GN=Klc4 PE=1 SV=1	1.21921e+08	x6mo_2	soluble-kidney.xlsx	6	2	Kidney	Protein	Soluble
Klc4	Q9DBS5	Kinesin light chain 4 OS=Mus musculus OX=10090 GN=Klc4 PE=1 SV=1	1.16889e+08	x6mo_3	soluble-kidney.xlsx	6	3	Kidney	Protein	Soluble
Klc4	Q9DBS5	Kinesin light chain 4 OS=Mus musculus OX=10090 GN=Klc4 PE=1 SV=1	1.20495e+08	x6mo_4	soluble-kidney.xlsx	6	4	Kidney	Protein	Soluble
Klc4	Q9DBS5	Kinesin light chain 4 OS=Mus musculus OX=10090 GN=Klc4 PE=1 SV=1	1.16781e+08	x15mo_1	soluble-kidney.xlsx	15	1	Kidney	Protein	Soluble
Klc4	Q9DBS5	Kinesin light chain 4 OS=Mus musculus OX=10090 GN=Klc4 PE=1 SV=1	1.19147e+08	x15mo_2	soluble-kidney.xlsx	15	2	Kidney	Protein	Soluble
Klc4	Q9DBS5	Kinesin light chain 4 OS=Mus musculus OX=10090 GN=Klc4 PE=1 SV=1	1.18104e+08	x15mo_3	soluble-kidney.xlsx	15	3	Kidney	Protein	Soluble
Klc4	Q9DBS5	Kinesin light chain 4 OS=Mus musculus OX=10090 GN=Klc4 PE=1 SV=1	1.1357e+08	x15mo_4	soluble-kidney.xlsx	15	4	Kidney	Protein	Soluble
Klc4	Q9DBS5	Kinesin light chain 4 OS=Mus musculus OX=10090 GN=Klc4 PE=1 SV=1	1.1642e+08	x24mo_1	soluble-kidney.xlsx	24	1	Kidney	Protein	Soluble
Klc4	Q9DBS5	Kinesin light chain 4 OS=Mus musculus OX=10090 GN=Klc4 PE=1 SV=1	1.13544e+08	x24mo_2	soluble-kidney.xlsx	24	2	Kidney	Protein	Soluble
Klc4	Q9DBS5	Kinesin light chain 4 OS=Mus musculus OX=10090 GN=Klc4 PE=1 SV=1	1.14059e+08	x24mo_3	soluble-kidney.xlsx	24	3	Kidney	Protein	Soluble
Klc4	Q9DBS5	Kinesin light chain 4 OS=Mus musculus OX=10090 GN=Klc4 PE=1 SV=1	1.07951e+08	x24mo_4	soluble-kidney.xlsx	24	4	Kidney	Protein	Soluble
Klc4	Q9DBS5	Kinesin light chain 4 OS=Mus musculus OX=10090 GN=Klc4 PE=1 SV=1	1.0843e+08	x30mo_1	soluble-kidney.xlsx	30	1	Kidney	Protein	Soluble
Klc4	Q9DBS5	Kinesin light chain 4 OS=Mus musculus OX=10090 GN=Klc4 PE=1 SV=1	1.103e+08	x30mo_2	soluble-kidney.xlsx	30	2	Kidney	Protein	Soluble
Klc4	Q9DBS5	Kinesin light chain 4 OS=Mus musculus OX=10090 GN=Klc4 PE=1 SV=1	1.03542e+08	x30mo_3	soluble-kidney.xlsx	30	3	Kidney	Protein	Soluble
Klc4	Q9DBS5	Kinesin light chain 4 OS=Mus musculus OX=10090 GN=Klc4 PE=1 SV=1	1.03136e+08	x30mo_4	soluble-kidney.xlsx	30	4	Kidney	Protein	Soluble
Klhdc7a	A2APT9	Kelch domain-containing protein 7A OS=Mus musculus OX=10090 GN=Klhdc7a PE=1 SV=3	3.15048e+07	x6mo_1	soluble-kidney.xlsx	6	1	Kidney	Protein	Soluble
Klhdc7a	A2APT9	Kelch domain-containing protein 7A OS=Mus musculus OX=10090 GN=Klhdc7a PE=1 SV=3	3.26208e+07	x6mo_2	soluble-kidney.xlsx	6	2	Kidney	Protein	Soluble
Klhdc7a	A2APT9	Kelch domain-containing protein 7A OS=Mus musculus OX=10090 GN=Klhdc7a PE=1 SV=3	3.05895e+07	x6mo_3	soluble-kidney.xlsx	6	3	Kidney	Protein	Soluble
Klhdc7a	A2APT9	Kelch domain-containing protein 7A OS=Mus musculus OX=10090 GN=Klhdc7a PE=1 SV=3	3.06023e+07	x6mo_4	soluble-kidney.xlsx	6	4	Kidney	Protein	Soluble
Klhdc7a	A2APT9	Kelch domain-containing protein 7A OS=Mus musculus OX=10090 GN=Klhdc7a PE=1 SV=3	3.18972e+07	x15mo_1	soluble-kidney.xlsx	15	1	Kidney	Protein	Soluble
Klhdc7a	A2APT9	Kelch domain-containing protein 7A OS=Mus musculus OX=10090 GN=Klhdc7a PE=1 SV=3	3.14025e+07	x15mo_2	soluble-kidney.xlsx	15	2	Kidney	Protein	Soluble
Klhdc7a	A2APT9	Kelch domain-containing protein 7A OS=Mus musculus OX=10090 GN=Klhdc7a PE=1 SV=3	3.04143e+07	x15mo_3	soluble-kidney.xlsx	15	3	Kidney	Protein	Soluble
Klhdc7a	A2APT9	Kelch domain-containing protein 7A OS=Mus musculus OX=10090 GN=Klhdc7a PE=1 SV=3	2.86684e+07	x15mo_4	soluble-kidney.xlsx	15	4	Kidney	Protein	Soluble
Klhdc7a	A2APT9	Kelch domain-containing protein 7A OS=Mus musculus OX=10090 GN=Klhdc7a PE=1 SV=3	2.78402e+07	x24mo_1	soluble-kidney.xlsx	24	1	Kidney	Protein	Soluble
Klhdc7a	A2APT9	Kelch domain-containing protein 7A OS=Mus musculus OX=10090 GN=Klhdc7a PE=1 SV=3	2.74127e+07	x24mo_2	soluble-kidney.xlsx	24	2	Kidney	Protein	Soluble
Klhdc7a	A2APT9	Kelch domain-containing protein 7A OS=Mus musculus OX=10090 GN=Klhdc7a PE=1 SV=3	2.9474e+07	x24mo_3	soluble-kidney.xlsx	24	3	Kidney	Protein	Soluble
Klhdc7a	A2APT9	Kelch domain-containing protein 7A OS=Mus musculus OX=10090 GN=Klhdc7a PE=1 SV=3	3.0851e+07	x24mo_4	soluble-kidney.xlsx	24	4	Kidney	Protein	Soluble
Klhdc7a	A2APT9	Kelch domain-containing protein 7A OS=Mus musculus OX=10090 GN=Klhdc7a PE=1 SV=3	2.60414e+07	x30mo_1	soluble-kidney.xlsx	30	1	Kidney	Protein	Soluble
Klhdc7a	A2APT9	Kelch domain-containing protein 7A OS=Mus musculus OX=10090 GN=Klhdc7a PE=1 SV=3	3.14984e+07	x30mo_2	soluble-kidney.xlsx	30	2	Kidney	Protein	Soluble
Klhdc7a	A2APT9	Kelch domain-containing protein 7A OS=Mus musculus OX=10090 GN=Klhdc7a PE=1 SV=3	2.57793e+07	x30mo_3	soluble-kidney.xlsx	30	3	Kidney	Protein	Soluble
Klhdc7a	A2APT9	Kelch domain-containing protein 7A OS=Mus musculus OX=10090 GN=Klhdc7a PE=1 SV=3	2.59523e+07	x30mo_4	soluble-kidney.xlsx	30	4	Kidney	Protein	Soluble
Klhl9	Q6ZPT1	Kelch-like protein 9 OS=Mus musculus OX=10090 GN=Klhl9 PE=2 SV=2	1.00652e+07	x6mo_1	soluble-kidney.xlsx	6	1	Kidney	Protein	Soluble
Klhl9	Q6ZPT1	Kelch-like protein 9 OS=Mus musculus OX=10090 GN=Klhl9 PE=2 SV=2	9.63575e+06	x6mo_2	soluble-kidney.xlsx	6	2	Kidney	Protein	Soluble
Klhl9	Q6ZPT1	Kelch-like protein 9 OS=Mus musculus OX=10090 GN=Klhl9 PE=2 SV=2	9.65599e+06	x6mo_3	soluble-kidney.xlsx	6	3	Kidney	Protein	Soluble
Klhl9	Q6ZPT1	Kelch-like protein 9 OS=Mus musculus OX=10090 GN=Klhl9 PE=2 SV=2	1.06403e+07	x6mo_4	soluble-kidney.xlsx	6	4	Kidney	Protein	Soluble
Klhl9	Q6ZPT1	Kelch-like protein 9 OS=Mus musculus OX=10090 GN=Klhl9 PE=2 SV=2	1.02504e+07	x15mo_1	soluble-kidney.xlsx	15	1	Kidney	Protein	Soluble
Klhl9	Q6ZPT1	Kelch-like protein 9 OS=Mus musculus OX=10090 GN=Klhl9 PE=2 SV=2	1.05806e+07	x15mo_2	soluble-kidney.xlsx	15	2	Kidney	Protein	Soluble
Klhl9	Q6ZPT1	Kelch-like protein 9 OS=Mus musculus OX=10090 GN=Klhl9 PE=2 SV=2	1.02823e+07	x15mo_3	soluble-kidney.xlsx	15	3	Kidney	Protein	Soluble
Klhl9	Q6ZPT1	Kelch-like protein 9 OS=Mus musculus OX=10090 GN=Klhl9 PE=2 SV=2	1.03621e+07	x15mo_4	soluble-kidney.xlsx	15	4	Kidney	Protein	Soluble
Klhl9	Q6ZPT1	Kelch-like protein 9 OS=Mus musculus OX=10090 GN=Klhl9 PE=2 SV=2	9.73236e+06	x24mo_1	soluble-kidney.xlsx	24	1	Kidney	Protein	Soluble
Klhl9	Q6ZPT1	Kelch-like protein 9 OS=Mus musculus OX=10090 GN=Klhl9 PE=2 SV=2	9.69075e+06	x24mo_2	soluble-kidney.xlsx	24	2	Kidney	Protein	Soluble
Klhl9	Q6ZPT1	Kelch-like protein 9 OS=Mus musculus OX=10090 GN=Klhl9 PE=2 SV=2	1.05095e+07	x24mo_3	soluble-kidney.xlsx	24	3	Kidney	Protein	Soluble
Klhl9	Q6ZPT1	Kelch-like protein 9 OS=Mus musculus OX=10090 GN=Klhl9 PE=2 SV=2	1.02842e+07	x24mo_4	soluble-kidney.xlsx	24	4	Kidney	Protein	Soluble
Klhl9	Q6ZPT1	Kelch-like protein 9 OS=Mus musculus OX=10090 GN=Klhl9 PE=2 SV=2	1.06283e+07	x30mo_1	soluble-kidney.xlsx	30	1	Kidney	Protein	Soluble
Klhl9	Q6ZPT1	Kelch-like protein 9 OS=Mus musculus OX=10090 GN=Klhl9 PE=2 SV=2	9.44052e+06	x30mo_2	soluble-kidney.xlsx	30	2	Kidney	Protein	Soluble
Klhl9	Q6ZPT1	Kelch-like protein 9 OS=Mus musculus OX=10090 GN=Klhl9 PE=2 SV=2	8.80057e+06	x30mo_3	soluble-kidney.xlsx	30	3	Kidney	Protein	Soluble
Klhl9	Q6ZPT1	Kelch-like protein 9 OS=Mus musculus OX=10090 GN=Klhl9 PE=2 SV=2	1.03702e+07	x30mo_4	soluble-kidney.xlsx	30	4	Kidney	Protein	Soluble
Klk1	P15947	Kallikrein-1 OS=Mus musculus OX=10090 GN=Klk1 PE=1 SV=3	8.66597e+06	x6mo_1	soluble-kidney.xlsx	6	1	Kidney	Protein	Soluble
Klk1	P15947	Kallikrein-1 OS=Mus musculus OX=10090 GN=Klk1 PE=1 SV=3	9.07736e+06	x6mo_2	soluble-kidney.xlsx	6	2	Kidney	Protein	Soluble
Klk1	P15947	Kallikrein-1 OS=Mus musculus OX=10090 GN=Klk1 PE=1 SV=3	8.46819e+06	x6mo_3	soluble-kidney.xlsx	6	3	Kidney	Protein	Soluble
Klk1	P15947	Kallikrein-1 OS=Mus musculus OX=10090 GN=Klk1 PE=1 SV=3	8.33641e+06	x6mo_4	soluble-kidney.xlsx	6	4	Kidney	Protein	Soluble
Klk1	P15947	Kallikrein-1 OS=Mus musculus OX=10090 GN=Klk1 PE=1 SV=3	7.43527e+06	x15mo_1	soluble-kidney.xlsx	15	1	Kidney	Protein	Soluble
Klk1	P15947	Kallikrein-1 OS=Mus musculus OX=10090 GN=Klk1 PE=1 SV=3	8.9478e+06	x15mo_2	soluble-kidney.xlsx	15	2	Kidney	Protein	Soluble
Klk1	P15947	Kallikrein-1 OS=Mus musculus OX=10090 GN=Klk1 PE=1 SV=3	7.53134e+06	x15mo_3	soluble-kidney.xlsx	15	3	Kidney	Protein	Soluble
Klk1	P15947	Kallikrein-1 OS=Mus musculus OX=10090 GN=Klk1 PE=1 SV=3	8.63726e+06	x15mo_4	soluble-kidney.xlsx	15	4	Kidney	Protein	Soluble
Klk1	P15947	Kallikrein-1 OS=Mus musculus OX=10090 GN=Klk1 PE=1 SV=3	9.29439e+06	x24mo_1	soluble-kidney.xlsx	24	1	Kidney	Protein	Soluble
Klk1	P15947	Kallikrein-1 OS=Mus musculus OX=10090 GN=Klk1 PE=1 SV=3	8.62003e+06	x24mo_2	soluble-kidney.xlsx	24	2	Kidney	Protein	Soluble
Klk1	P15947	Kallikrein-1 OS=Mus musculus OX=10090 GN=Klk1 PE=1 SV=3	8.05428e+06	x24mo_3	soluble-kidney.xlsx	24	3	Kidney	Protein	Soluble
Klk1	P15947	Kallikrein-1 OS=Mus musculus OX=10090 GN=Klk1 PE=1 SV=3	7.54395e+06	x24mo_4	soluble-kidney.xlsx	24	4	Kidney	Protein	Soluble
Klk1	P15947	Kallikrein-1 OS=Mus musculus OX=10090 GN=Klk1 PE=1 SV=3	6.47223e+06	x30mo_1	soluble-kidney.xlsx	30	1	Kidney	Protein	Soluble
Klk1	P15947	Kallikrein-1 OS=Mus musculus OX=10090 GN=Klk1 PE=1 SV=3	6.05357e+06	x30mo_2	soluble-kidney.xlsx	30	2	Kidney	Protein	Soluble
Klk1	P15947	Kallikrein-1 OS=Mus musculus OX=10090 GN=Klk1 PE=1 SV=3	6.61513e+06	x30mo_3	soluble-kidney.xlsx	30	3	Kidney	Protein	Soluble
Klk1	P15947	Kallikrein-1 OS=Mus musculus OX=10090 GN=Klk1 PE=1 SV=3	7.18666e+06	x30mo_4	soluble-kidney.xlsx	30	4	Kidney	Protein	Soluble
Klkb1	P26262	Plasma kallikrein OS=Mus musculus OX=10090 GN=Klkb1 PE=1 SV=2	3.85698e+07	x6mo_1	soluble-kidney.xlsx	6	1	Kidney	Protein	Soluble
Klkb1	P26262	Plasma kallikrein OS=Mus musculus OX=10090 GN=Klkb1 PE=1 SV=2	3.74636e+07	x6mo_2	soluble-kidney.xlsx	6	2	Kidney	Protein	Soluble
Klkb1	P26262	Plasma kallikrein OS=Mus musculus OX=10090 GN=Klkb1 PE=1 SV=2	3.61986e+07	x6mo_3	soluble-kidney.xlsx	6	3	Kidney	Protein	Soluble
Klkb1	P26262	Plasma kallikrein OS=Mus musculus OX=10090 GN=Klkb1 PE=1 SV=2	3.44009e+07	x6mo_4	soluble-kidney.xlsx	6	4	Kidney	Protein	Soluble
Klkb1	P26262	Plasma kallikrein OS=Mus musculus OX=10090 GN=Klkb1 PE=1 SV=2	4.61413e+07	x15mo_1	soluble-kidney.xlsx	15	1	Kidney	Protein	Soluble
Klkb1	P26262	Plasma kallikrein OS=Mus musculus OX=10090 GN=Klkb1 PE=1 SV=2	4.34743e+07	x15mo_2	soluble-kidney.xlsx	15	2	Kidney	Protein	Soluble
Klkb1	P26262	Plasma kallikrein OS=Mus musculus OX=10090 GN=Klkb1 PE=1 SV=2	4.27253e+07	x15mo_3	soluble-kidney.xlsx	15	3	Kidney	Protein	Soluble
Klkb1	P26262	Plasma kallikrein OS=Mus musculus OX=10090 GN=Klkb1 PE=1 SV=2	4.42203e+07	x15mo_4	soluble-kidney.xlsx	15	4	Kidney	Protein	Soluble
Klkb1	P26262	Plasma kallikrein OS=Mus musculus OX=10090 GN=Klkb1 PE=1 SV=2	4.24683e+07	x24mo_1	soluble-kidney.xlsx	24	1	Kidney	Protein	Soluble
Klkb1	P26262	Plasma kallikrein OS=Mus musculus OX=10090 GN=Klkb1 PE=1 SV=2	4.24384e+07	x24mo_2	soluble-kidney.xlsx	24	2	Kidney	Protein	Soluble
Klkb1	P26262	Plasma kallikrein OS=Mus musculus OX=10090 GN=Klkb1 PE=1 SV=2	3.49153e+07	x24mo_3	soluble-kidney.xlsx	24	3	Kidney	Protein	Soluble
Klkb1	P26262	Plasma kallikrein OS=Mus musculus OX=10090 GN=Klkb1 PE=1 SV=2	4.0347e+07	x24mo_4	soluble-kidney.xlsx	24	4	Kidney	Protein	Soluble
Klkb1	P26262	Plasma kallikrein OS=Mus musculus OX=10090 GN=Klkb1 PE=1 SV=2	3.32789e+07	x30mo_1	soluble-kidney.xlsx	30	1	Kidney	Protein	Soluble
Klkb1	P26262	Plasma kallikrein OS=Mus musculus OX=10090 GN=Klkb1 PE=1 SV=2	3.1077e+07	x30mo_2	soluble-kidney.xlsx	30	2	Kidney	Protein	Soluble
Klkb1	P26262	Plasma kallikrein OS=Mus musculus OX=10090 GN=Klkb1 PE=1 SV=2	3.58605e+07	x30mo_3	soluble-kidney.xlsx	30	3	Kidney	Protein	Soluble
Klkb1	P26262	Plasma kallikrein OS=Mus musculus OX=10090 GN=Klkb1 PE=1 SV=2	3.42563e+07	x30mo_4	soluble-kidney.xlsx	30	4	Kidney	Protein	Soluble
Kmo	Q91WN4|Q91WN4-2	Isoform 2 of Kynurenine 3-monooxygenase OS=Mus musculus OX=10090 GN=Kmo|Kynurenine 3-monooxygenase OS=Mus musculus OX=10090 GN=Kmo PE=1 SV=1	1.2997e+08	x6mo_1	soluble-kidney.xlsx	6	1	Kidney	Protein	Soluble
Kmo	Q91WN4|Q91WN4-2	Isoform 2 of Kynurenine 3-monooxygenase OS=Mus musculus OX=10090 GN=Kmo|Kynurenine 3-monooxygenase OS=Mus musculus OX=10090 GN=Kmo PE=1 SV=1	1.2753e+08	x6mo_2	soluble-kidney.xlsx	6	2	Kidney	Protein	Soluble
Kmo	Q91WN4|Q91WN4-2	Isoform 2 of Kynurenine 3-monooxygenase OS=Mus musculus OX=10090 GN=Kmo|Kynurenine 3-monooxygenase OS=Mus musculus OX=10090 GN=Kmo PE=1 SV=1	1.32186e+08	x6mo_3	soluble-kidney.xlsx	6	3	Kidney	Protein	Soluble
Kmo	Q91WN4|Q91WN4-2	Isoform 2 of Kynurenine 3-monooxygenase OS=Mus musculus OX=10090 GN=Kmo|Kynurenine 3-monooxygenase OS=Mus musculus OX=10090 GN=Kmo PE=1 SV=1	1.31591e+08	x6mo_4	soluble-kidney.xlsx	6	4	Kidney	Protein	Soluble
Kmo	Q91WN4|Q91WN4-2	Isoform 2 of Kynurenine 3-monooxygenase OS=Mus musculus OX=10090 GN=Kmo|Kynurenine 3-monooxygenase OS=Mus musculus OX=10090 GN=Kmo PE=1 SV=1	1.31003e+08	x15mo_1	soluble-kidney.xlsx	15	1	Kidney	Protein	Soluble
Kmo	Q91WN4|Q91WN4-2	Isoform 2 of Kynurenine 3-monooxygenase OS=Mus musculus OX=10090 GN=Kmo|Kynurenine 3-monooxygenase OS=Mus musculus OX=10090 GN=Kmo PE=1 SV=1	1.32906e+08	x15mo_2	soluble-kidney.xlsx	15	2	Kidney	Protein	Soluble
Kmo	Q91WN4|Q91WN4-2	Isoform 2 of Kynurenine 3-monooxygenase OS=Mus musculus OX=10090 GN=Kmo|Kynurenine 3-monooxygenase OS=Mus musculus OX=10090 GN=Kmo PE=1 SV=1	1.25884e+08	x15mo_3	soluble-kidney.xlsx	15	3	Kidney	Protein	Soluble
Kmo	Q91WN4|Q91WN4-2	Isoform 2 of Kynurenine 3-monooxygenase OS=Mus musculus OX=10090 GN=Kmo|Kynurenine 3-monooxygenase OS=Mus musculus OX=10090 GN=Kmo PE=1 SV=1	1.31687e+08	x15mo_4	soluble-kidney.xlsx	15	4	Kidney	Protein	Soluble
Kmo	Q91WN4|Q91WN4-2	Isoform 2 of Kynurenine 3-monooxygenase OS=Mus musculus OX=10090 GN=Kmo|Kynurenine 3-monooxygenase OS=Mus musculus OX=10090 GN=Kmo PE=1 SV=1	1.21915e+08	x24mo_1	soluble-kidney.xlsx	24	1	Kidney	Protein	Soluble
Kmo	Q91WN4|Q91WN4-2	Isoform 2 of Kynurenine 3-monooxygenase OS=Mus musculus OX=10090 GN=Kmo|Kynurenine 3-monooxygenase OS=Mus musculus OX=10090 GN=Kmo PE=1 SV=1	1.18015e+08	x24mo_2	soluble-kidney.xlsx	24	2	Kidney	Protein	Soluble
Kmo	Q91WN4|Q91WN4-2	Isoform 2 of Kynurenine 3-monooxygenase OS=Mus musculus OX=10090 GN=Kmo|Kynurenine 3-monooxygenase OS=Mus musculus OX=10090 GN=Kmo PE=1 SV=1	1.15331e+08	x24mo_3	soluble-kidney.xlsx	24	3	Kidney	Protein	Soluble
Kmo	Q91WN4|Q91WN4-2	Isoform 2 of Kynurenine 3-monooxygenase OS=Mus musculus OX=10090 GN=Kmo|Kynurenine 3-monooxygenase OS=Mus musculus OX=10090 GN=Kmo PE=1 SV=1	1.2329e+08	x24mo_4	soluble-kidney.xlsx	24	4	Kidney	Protein	Soluble
Kmo	Q91WN4|Q91WN4-2	Isoform 2 of Kynurenine 3-monooxygenase OS=Mus musculus OX=10090 GN=Kmo|Kynurenine 3-monooxygenase OS=Mus musculus OX=10090 GN=Kmo PE=1 SV=1	1.17753e+08	x30mo_1	soluble-kidney.xlsx	30	1	Kidney	Protein	Soluble
Kmo	Q91WN4|Q91WN4-2	Isoform 2 of Kynurenine 3-monooxygenase OS=Mus musculus OX=10090 GN=Kmo|Kynurenine 3-monooxygenase OS=Mus musculus OX=10090 GN=Kmo PE=1 SV=1	1.2364e+08	x30mo_2	soluble-kidney.xlsx	30	2	Kidney	Protein	Soluble
Kmo	Q91WN4|Q91WN4-2	Isoform 2 of Kynurenine 3-monooxygenase OS=Mus musculus OX=10090 GN=Kmo|Kynurenine 3-monooxygenase OS=Mus musculus OX=10090 GN=Kmo PE=1 SV=1	1.28981e+08	x30mo_3	soluble-kidney.xlsx	30	3	Kidney	Protein	Soluble
Kmo	Q91WN4|Q91WN4-2	Isoform 2 of Kynurenine 3-monooxygenase OS=Mus musculus OX=10090 GN=Kmo|Kynurenine 3-monooxygenase OS=Mus musculus OX=10090 GN=Kmo PE=1 SV=1	1.11628e+08	x30mo_4	soluble-kidney.xlsx	30	4	Kidney	Protein	Soluble
Kng1	A0A0R4J038|D3YTY9|O08677|O08677-2|O08677-3	Isoform 3 of Kininogen-1 OS=Mus musculus OX=10090 GN=Kng1|Isoform LMW of Kininogen-1 OS=Mus musculus OX=10090 GN=Kng1|Kininogen-1 OS=Mus musculus OX=10090 GN=Kng1 PE=1 SV=1	9.40188e+07	x6mo_1	soluble-kidney.xlsx	6	1	Kidney	Protein	Soluble
Kng1	A0A0R4J038|D3YTY9|O08677|O08677-2|O08677-3	Isoform 3 of Kininogen-1 OS=Mus musculus OX=10090 GN=Kng1|Isoform LMW of Kininogen-1 OS=Mus musculus OX=10090 GN=Kng1|Kininogen-1 OS=Mus musculus OX=10090 GN=Kng1 PE=1 SV=1	8.15695e+07	x6mo_2	soluble-kidney.xlsx	6	2	Kidney	Protein	Soluble
Kng1	A0A0R4J038|D3YTY9|O08677|O08677-2|O08677-3	Isoform 3 of Kininogen-1 OS=Mus musculus OX=10090 GN=Kng1|Isoform LMW of Kininogen-1 OS=Mus musculus OX=10090 GN=Kng1|Kininogen-1 OS=Mus musculus OX=10090 GN=Kng1 PE=1 SV=1	7.60912e+07	x6mo_3	soluble-kidney.xlsx	6	3	Kidney	Protein	Soluble
Kng1	A0A0R4J038|D3YTY9|O08677|O08677-2|O08677-3	Isoform 3 of Kininogen-1 OS=Mus musculus OX=10090 GN=Kng1|Isoform LMW of Kininogen-1 OS=Mus musculus OX=10090 GN=Kng1|Kininogen-1 OS=Mus musculus OX=10090 GN=Kng1 PE=1 SV=1	7.20089e+07	x6mo_4	soluble-kidney.xlsx	6	4	Kidney	Protein	Soluble
Kng1	A0A0R4J038|D3YTY9|O08677|O08677-2|O08677-3	Isoform 3 of Kininogen-1 OS=Mus musculus OX=10090 GN=Kng1|Isoform LMW of Kininogen-1 OS=Mus musculus OX=10090 GN=Kng1|Kininogen-1 OS=Mus musculus OX=10090 GN=Kng1 PE=1 SV=1	1.0319e+08	x15mo_1	soluble-kidney.xlsx	15	1	Kidney	Protein	Soluble
Kng1	A0A0R4J038|D3YTY9|O08677|O08677-2|O08677-3	Isoform 3 of Kininogen-1 OS=Mus musculus OX=10090 GN=Kng1|Isoform LMW of Kininogen-1 OS=Mus musculus OX=10090 GN=Kng1|Kininogen-1 OS=Mus musculus OX=10090 GN=Kng1 PE=1 SV=1	1.00977e+08	x15mo_2	soluble-kidney.xlsx	15	2	Kidney	Protein	Soluble
Kng1	A0A0R4J038|D3YTY9|O08677|O08677-2|O08677-3	Isoform 3 of Kininogen-1 OS=Mus musculus OX=10090 GN=Kng1|Isoform LMW of Kininogen-1 OS=Mus musculus OX=10090 GN=Kng1|Kininogen-1 OS=Mus musculus OX=10090 GN=Kng1 PE=1 SV=1	1.13146e+08	x15mo_3	soluble-kidney.xlsx	15	3	Kidney	Protein	Soluble
Kng1	A0A0R4J038|D3YTY9|O08677|O08677-2|O08677-3	Isoform 3 of Kininogen-1 OS=Mus musculus OX=10090 GN=Kng1|Isoform LMW of Kininogen-1 OS=Mus musculus OX=10090 GN=Kng1|Kininogen-1 OS=Mus musculus OX=10090 GN=Kng1 PE=1 SV=1	1.05315e+08	x15mo_4	soluble-kidney.xlsx	15	4	Kidney	Protein	Soluble
Kng1	A0A0R4J038|D3YTY9|O08677|O08677-2|O08677-3	Isoform 3 of Kininogen-1 OS=Mus musculus OX=10090 GN=Kng1|Isoform LMW of Kininogen-1 OS=Mus musculus OX=10090 GN=Kng1|Kininogen-1 OS=Mus musculus OX=10090 GN=Kng1 PE=1 SV=1	1.22848e+08	x24mo_1	soluble-kidney.xlsx	24	1	Kidney	Protein	Soluble
Kng1	A0A0R4J038|D3YTY9|O08677|O08677-2|O08677-3	Isoform 3 of Kininogen-1 OS=Mus musculus OX=10090 GN=Kng1|Isoform LMW of Kininogen-1 OS=Mus musculus OX=10090 GN=Kng1|Kininogen-1 OS=Mus musculus OX=10090 GN=Kng1 PE=1 SV=1	1.05463e+08	x24mo_2	soluble-kidney.xlsx	24	2	Kidney	Protein	Soluble
Kng1	A0A0R4J038|D3YTY9|O08677|O08677-2|O08677-3	Isoform 3 of Kininogen-1 OS=Mus musculus OX=10090 GN=Kng1|Isoform LMW of Kininogen-1 OS=Mus musculus OX=10090 GN=Kng1|Kininogen-1 OS=Mus musculus OX=10090 GN=Kng1 PE=1 SV=1	1.01129e+08	x24mo_3	soluble-kidney.xlsx	24	3	Kidney	Protein	Soluble
Kng1	A0A0R4J038|D3YTY9|O08677|O08677-2|O08677-3	Isoform 3 of Kininogen-1 OS=Mus musculus OX=10090 GN=Kng1|Isoform LMW of Kininogen-1 OS=Mus musculus OX=10090 GN=Kng1|Kininogen-1 OS=Mus musculus OX=10090 GN=Kng1 PE=1 SV=1	1.3139e+08	x24mo_4	soluble-kidney.xlsx	24	4	Kidney	Protein	Soluble
Kng1	A0A0R4J038|D3YTY9|O08677|O08677-2|O08677-3	Isoform 3 of Kininogen-1 OS=Mus musculus OX=10090 GN=Kng1|Isoform LMW of Kininogen-1 OS=Mus musculus OX=10090 GN=Kng1|Kininogen-1 OS=Mus musculus OX=10090 GN=Kng1 PE=1 SV=1	1.04435e+08	x30mo_1	soluble-kidney.xlsx	30	1	Kidney	Protein	Soluble
Kng1	A0A0R4J038|D3YTY9|O08677|O08677-2|O08677-3	Isoform 3 of Kininogen-1 OS=Mus musculus OX=10090 GN=Kng1|Isoform LMW of Kininogen-1 OS=Mus musculus OX=10090 GN=Kng1|Kininogen-1 OS=Mus musculus OX=10090 GN=Kng1 PE=1 SV=1	8.69112e+07	x30mo_2	soluble-kidney.xlsx	30	2	Kidney	Protein	Soluble
Kng1	A0A0R4J038|D3YTY9|O08677|O08677-2|O08677-3	Isoform 3 of Kininogen-1 OS=Mus musculus OX=10090 GN=Kng1|Isoform LMW of Kininogen-1 OS=Mus musculus OX=10090 GN=Kng1|Kininogen-1 OS=Mus musculus OX=10090 GN=Kng1 PE=1 SV=1	1.47099e+08	x30mo_3	soluble-kidney.xlsx	30	3	Kidney	Protein	Soluble
Kng1	A0A0R4J038|D3YTY9|O08677|O08677-2|O08677-3	Isoform 3 of Kininogen-1 OS=Mus musculus OX=10090 GN=Kng1|Isoform LMW of Kininogen-1 OS=Mus musculus OX=10090 GN=Kng1|Kininogen-1 OS=Mus musculus OX=10090 GN=Kng1 PE=1 SV=1	1.33664e+08	x30mo_4	soluble-kidney.xlsx	30	4	Kidney	Protein	Soluble
Kpna1	Q60960	Importin subunit alpha-5 OS=Mus musculus OX=10090 GN=Kpna1 PE=1 SV=2	1.55678e+07	x6mo_1	soluble-kidney.xlsx	6	1	Kidney	Protein	Soluble
Kpna1	Q60960	Importin subunit alpha-5 OS=Mus musculus OX=10090 GN=Kpna1 PE=1 SV=2	1.484e+07	x6mo_2	soluble-kidney.xlsx	6	2	Kidney	Protein	Soluble
Kpna1	Q60960	Importin subunit alpha-5 OS=Mus musculus OX=10090 GN=Kpna1 PE=1 SV=2	1.47614e+07	x6mo_3	soluble-kidney.xlsx	6	3	Kidney	Protein	Soluble
Kpna1	Q60960	Importin subunit alpha-5 OS=Mus musculus OX=10090 GN=Kpna1 PE=1 SV=2	1.63736e+07	x6mo_4	soluble-kidney.xlsx	6	4	Kidney	Protein	Soluble
Kpna1	Q60960	Importin subunit alpha-5 OS=Mus musculus OX=10090 GN=Kpna1 PE=1 SV=2	1.54108e+07	x15mo_1	soluble-kidney.xlsx	15	1	Kidney	Protein	Soluble
Kpna1	Q60960	Importin subunit alpha-5 OS=Mus musculus OX=10090 GN=Kpna1 PE=1 SV=2	1.54853e+07	x15mo_2	soluble-kidney.xlsx	15	2	Kidney	Protein	Soluble
Kpna1	Q60960	Importin subunit alpha-5 OS=Mus musculus OX=10090 GN=Kpna1 PE=1 SV=2	1.47795e+07	x15mo_3	soluble-kidney.xlsx	15	3	Kidney	Protein	Soluble
Kpna1	Q60960	Importin subunit alpha-5 OS=Mus musculus OX=10090 GN=Kpna1 PE=1 SV=2	1.43814e+07	x15mo_4	soluble-kidney.xlsx	15	4	Kidney	Protein	Soluble
Kpna1	Q60960	Importin subunit alpha-5 OS=Mus musculus OX=10090 GN=Kpna1 PE=1 SV=2	1.51537e+07	x24mo_1	soluble-kidney.xlsx	24	1	Kidney	Protein	Soluble
Kpna1	Q60960	Importin subunit alpha-5 OS=Mus musculus OX=10090 GN=Kpna1 PE=1 SV=2	1.57548e+07	x24mo_2	soluble-kidney.xlsx	24	2	Kidney	Protein	Soluble
Kpna1	Q60960	Importin subunit alpha-5 OS=Mus musculus OX=10090 GN=Kpna1 PE=1 SV=2	1.53187e+07	x24mo_3	soluble-kidney.xlsx	24	3	Kidney	Protein	Soluble
Kpna1	Q60960	Importin subunit alpha-5 OS=Mus musculus OX=10090 GN=Kpna1 PE=1 SV=2	1.49118e+07	x24mo_4	soluble-kidney.xlsx	24	4	Kidney	Protein	Soluble
Kpna1	Q60960	Importin subunit alpha-5 OS=Mus musculus OX=10090 GN=Kpna1 PE=1 SV=2	1.4486e+07	x30mo_1	soluble-kidney.xlsx	30	1	Kidney	Protein	Soluble
Kpna1	Q60960	Importin subunit alpha-5 OS=Mus musculus OX=10090 GN=Kpna1 PE=1 SV=2	1.58792e+07	x30mo_2	soluble-kidney.xlsx	30	2	Kidney	Protein	Soluble
Kpna1	Q60960	Importin subunit alpha-5 OS=Mus musculus OX=10090 GN=Kpna1 PE=1 SV=2	1.35737e+07	x30mo_3	soluble-kidney.xlsx	30	3	Kidney	Protein	Soluble
Kpna1	Q60960	Importin subunit alpha-5 OS=Mus musculus OX=10090 GN=Kpna1 PE=1 SV=2	1.4499e+07	x30mo_4	soluble-kidney.xlsx	30	4	Kidney	Protein	Soluble
Kpna3	O35344	Importin subunit alpha-4 OS=Mus musculus OX=10090 GN=Kpna3 PE=1 SV=1	7.56865e+06	x6mo_1	soluble-kidney.xlsx	6	1	Kidney	Protein	Soluble
Kpna3	O35344	Importin subunit alpha-4 OS=Mus musculus OX=10090 GN=Kpna3 PE=1 SV=1	7.72775e+06	x6mo_2	soluble-kidney.xlsx	6	2	Kidney	Protein	Soluble
Kpna3	O35344	Importin subunit alpha-4 OS=Mus musculus OX=10090 GN=Kpna3 PE=1 SV=1	8.14338e+06	x6mo_3	soluble-kidney.xlsx	6	3	Kidney	Protein	Soluble
Kpna3	O35344	Importin subunit alpha-4 OS=Mus musculus OX=10090 GN=Kpna3 PE=1 SV=1	8.0197e+06	x6mo_4	soluble-kidney.xlsx	6	4	Kidney	Protein	Soluble
Kpna3	O35344	Importin subunit alpha-4 OS=Mus musculus OX=10090 GN=Kpna3 PE=1 SV=1	7.60152e+06	x15mo_1	soluble-kidney.xlsx	15	1	Kidney	Protein	Soluble
Kpna3	O35344	Importin subunit alpha-4 OS=Mus musculus OX=10090 GN=Kpna3 PE=1 SV=1	8.62118e+06	x15mo_2	soluble-kidney.xlsx	15	2	Kidney	Protein	Soluble
Kpna3	O35344	Importin subunit alpha-4 OS=Mus musculus OX=10090 GN=Kpna3 PE=1 SV=1	7.89467e+06	x15mo_3	soluble-kidney.xlsx	15	3	Kidney	Protein	Soluble
Kpna3	O35344	Importin subunit alpha-4 OS=Mus musculus OX=10090 GN=Kpna3 PE=1 SV=1	8.15833e+06	x15mo_4	soluble-kidney.xlsx	15	4	Kidney	Protein	Soluble
Kpna3	O35344	Importin subunit alpha-4 OS=Mus musculus OX=10090 GN=Kpna3 PE=1 SV=1	8.39185e+06	x24mo_1	soluble-kidney.xlsx	24	1	Kidney	Protein	Soluble
Kpna3	O35344	Importin subunit alpha-4 OS=Mus musculus OX=10090 GN=Kpna3 PE=1 SV=1	8.22739e+06	x24mo_2	soluble-kidney.xlsx	24	2	Kidney	Protein	Soluble
Kpna3	O35344	Importin subunit alpha-4 OS=Mus musculus OX=10090 GN=Kpna3 PE=1 SV=1	7.70862e+06	x24mo_3	soluble-kidney.xlsx	24	3	Kidney	Protein	Soluble
Kpna3	O35344	Importin subunit alpha-4 OS=Mus musculus OX=10090 GN=Kpna3 PE=1 SV=1	7.58184e+06	x24mo_4	soluble-kidney.xlsx	24	4	Kidney	Protein	Soluble
Kpna3	O35344	Importin subunit alpha-4 OS=Mus musculus OX=10090 GN=Kpna3 PE=1 SV=1	8.18038e+06	x30mo_1	soluble-kidney.xlsx	30	1	Kidney	Protein	Soluble
Kpna3	O35344	Importin subunit alpha-4 OS=Mus musculus OX=10090 GN=Kpna3 PE=1 SV=1	7.98025e+06	x30mo_2	soluble-kidney.xlsx	30	2	Kidney	Protein	Soluble
Kpna3	O35344	Importin subunit alpha-4 OS=Mus musculus OX=10090 GN=Kpna3 PE=1 SV=1	7.75988e+06	x30mo_3	soluble-kidney.xlsx	30	3	Kidney	Protein	Soluble
Kpna3	O35344	Importin subunit alpha-4 OS=Mus musculus OX=10090 GN=Kpna3 PE=1 SV=1	8.95975e+06	x30mo_4	soluble-kidney.xlsx	30	4	Kidney	Protein	Soluble
Kpna4	A0A0B4J1E7|O35343	Importin subunit alpha-3 OS=Mus musculus OX=10090 GN=Kpna4 PE=1 SV=1	1.64513e+07	x6mo_1	soluble-kidney.xlsx	6	1	Kidney	Protein	Soluble
Kpna4	A0A0B4J1E7|O35343	Importin subunit alpha-3 OS=Mus musculus OX=10090 GN=Kpna4 PE=1 SV=1	1.53731e+07	x6mo_2	soluble-kidney.xlsx	6	2	Kidney	Protein	Soluble
Kpna4	A0A0B4J1E7|O35343	Importin subunit alpha-3 OS=Mus musculus OX=10090 GN=Kpna4 PE=1 SV=1	1.8248e+07	x6mo_3	soluble-kidney.xlsx	6	3	Kidney	Protein	Soluble
Kpna4	A0A0B4J1E7|O35343	Importin subunit alpha-3 OS=Mus musculus OX=10090 GN=Kpna4 PE=1 SV=1	1.94862e+07	x6mo_4	soluble-kidney.xlsx	6	4	Kidney	Protein	Soluble
Kpna4	A0A0B4J1E7|O35343	Importin subunit alpha-3 OS=Mus musculus OX=10090 GN=Kpna4 PE=1 SV=1	1.92261e+07	x15mo_1	soluble-kidney.xlsx	15	1	Kidney	Protein	Soluble
Kpna4	A0A0B4J1E7|O35343	Importin subunit alpha-3 OS=Mus musculus OX=10090 GN=Kpna4 PE=1 SV=1	1.78344e+07	x15mo_2	soluble-kidney.xlsx	15	2	Kidney	Protein	Soluble
Kpna4	A0A0B4J1E7|O35343	Importin subunit alpha-3 OS=Mus musculus OX=10090 GN=Kpna4 PE=1 SV=1	1.87498e+07	x15mo_3	soluble-kidney.xlsx	15	3	Kidney	Protein	Soluble
Kpna4	A0A0B4J1E7|O35343	Importin subunit alpha-3 OS=Mus musculus OX=10090 GN=Kpna4 PE=1 SV=1	1.77079e+07	x15mo_4	soluble-kidney.xlsx	15	4	Kidney	Protein	Soluble
Kpna4	A0A0B4J1E7|O35343	Importin subunit alpha-3 OS=Mus musculus OX=10090 GN=Kpna4 PE=1 SV=1	1.88275e+07	x24mo_1	soluble-kidney.xlsx	24	1	Kidney	Protein	Soluble
Kpna4	A0A0B4J1E7|O35343	Importin subunit alpha-3 OS=Mus musculus OX=10090 GN=Kpna4 PE=1 SV=1	1.8002e+07	x24mo_2	soluble-kidney.xlsx	24	2	Kidney	Protein	Soluble
Kpna4	A0A0B4J1E7|O35343	Importin subunit alpha-3 OS=Mus musculus OX=10090 GN=Kpna4 PE=1 SV=1	1.79099e+07	x24mo_3	soluble-kidney.xlsx	24	3	Kidney	Protein	Soluble
Kpna4	A0A0B4J1E7|O35343	Importin subunit alpha-3 OS=Mus musculus OX=10090 GN=Kpna4 PE=1 SV=1	1.902e+07	x24mo_4	soluble-kidney.xlsx	24	4	Kidney	Protein	Soluble
Kpna4	A0A0B4J1E7|O35343	Importin subunit alpha-3 OS=Mus musculus OX=10090 GN=Kpna4 PE=1 SV=1	1.8404e+07	x30mo_1	soluble-kidney.xlsx	30	1	Kidney	Protein	Soluble
Kpna4	A0A0B4J1E7|O35343	Importin subunit alpha-3 OS=Mus musculus OX=10090 GN=Kpna4 PE=1 SV=1	1.90552e+07	x30mo_2	soluble-kidney.xlsx	30	2	Kidney	Protein	Soluble
Kpna4	A0A0B4J1E7|O35343	Importin subunit alpha-3 OS=Mus musculus OX=10090 GN=Kpna4 PE=1 SV=1	1.83417e+07	x30mo_3	soluble-kidney.xlsx	30	3	Kidney	Protein	Soluble
Kpna4	A0A0B4J1E7|O35343	Importin subunit alpha-3 OS=Mus musculus OX=10090 GN=Kpna4 PE=1 SV=1	1.99304e+07	x30mo_4	soluble-kidney.xlsx	30	4	Kidney	Protein	Soluble
Kpna6	O35345|Q4FJZ2	Importin subunit alpha-7 OS=Mus musculus OX=10090 GN=Kpna6 PE=1 SV=2|Importin subunit alpha OS=Mus musculus OX=10090 GN=Kpna6 PE=1 SV=1	3.5237e+07	x6mo_1	soluble-kidney.xlsx	6	1	Kidney	Protein	Soluble
Kpna6	O35345|Q4FJZ2	Importin subunit alpha-7 OS=Mus musculus OX=10090 GN=Kpna6 PE=1 SV=2|Importin subunit alpha OS=Mus musculus OX=10090 GN=Kpna6 PE=1 SV=1	3.34835e+07	x6mo_2	soluble-kidney.xlsx	6	2	Kidney	Protein	Soluble
Kpna6	O35345|Q4FJZ2	Importin subunit alpha-7 OS=Mus musculus OX=10090 GN=Kpna6 PE=1 SV=2|Importin subunit alpha OS=Mus musculus OX=10090 GN=Kpna6 PE=1 SV=1	3.36619e+07	x6mo_3	soluble-kidney.xlsx	6	3	Kidney	Protein	Soluble
Kpna6	O35345|Q4FJZ2	Importin subunit alpha-7 OS=Mus musculus OX=10090 GN=Kpna6 PE=1 SV=2|Importin subunit alpha OS=Mus musculus OX=10090 GN=Kpna6 PE=1 SV=1	3.50527e+07	x6mo_4	soluble-kidney.xlsx	6	4	Kidney	Protein	Soluble
Kpna6	O35345|Q4FJZ2	Importin subunit alpha-7 OS=Mus musculus OX=10090 GN=Kpna6 PE=1 SV=2|Importin subunit alpha OS=Mus musculus OX=10090 GN=Kpna6 PE=1 SV=1	3.36982e+07	x15mo_1	soluble-kidney.xlsx	15	1	Kidney	Protein	Soluble
Kpna6	O35345|Q4FJZ2	Importin subunit alpha-7 OS=Mus musculus OX=10090 GN=Kpna6 PE=1 SV=2|Importin subunit alpha OS=Mus musculus OX=10090 GN=Kpna6 PE=1 SV=1	3.63534e+07	x15mo_2	soluble-kidney.xlsx	15	2	Kidney	Protein	Soluble
Kpna6	O35345|Q4FJZ2	Importin subunit alpha-7 OS=Mus musculus OX=10090 GN=Kpna6 PE=1 SV=2|Importin subunit alpha OS=Mus musculus OX=10090 GN=Kpna6 PE=1 SV=1	3.5316e+07	x15mo_3	soluble-kidney.xlsx	15	3	Kidney	Protein	Soluble
Kpna6	O35345|Q4FJZ2	Importin subunit alpha-7 OS=Mus musculus OX=10090 GN=Kpna6 PE=1 SV=2|Importin subunit alpha OS=Mus musculus OX=10090 GN=Kpna6 PE=1 SV=1	3.48721e+07	x15mo_4	soluble-kidney.xlsx	15	4	Kidney	Protein	Soluble
Kpna6	O35345|Q4FJZ2	Importin subunit alpha-7 OS=Mus musculus OX=10090 GN=Kpna6 PE=1 SV=2|Importin subunit alpha OS=Mus musculus OX=10090 GN=Kpna6 PE=1 SV=1	3.69677e+07	x24mo_1	soluble-kidney.xlsx	24	1	Kidney	Protein	Soluble
Kpna6	O35345|Q4FJZ2	Importin subunit alpha-7 OS=Mus musculus OX=10090 GN=Kpna6 PE=1 SV=2|Importin subunit alpha OS=Mus musculus OX=10090 GN=Kpna6 PE=1 SV=1	3.61012e+07	x24mo_2	soluble-kidney.xlsx	24	2	Kidney	Protein	Soluble
Kpna6	O35345|Q4FJZ2	Importin subunit alpha-7 OS=Mus musculus OX=10090 GN=Kpna6 PE=1 SV=2|Importin subunit alpha OS=Mus musculus OX=10090 GN=Kpna6 PE=1 SV=1	3.44239e+07	x24mo_3	soluble-kidney.xlsx	24	3	Kidney	Protein	Soluble
Kpna6	O35345|Q4FJZ2	Importin subunit alpha-7 OS=Mus musculus OX=10090 GN=Kpna6 PE=1 SV=2|Importin subunit alpha OS=Mus musculus OX=10090 GN=Kpna6 PE=1 SV=1	3.22596e+07	x24mo_4	soluble-kidney.xlsx	24	4	Kidney	Protein	Soluble
Kpna6	O35345|Q4FJZ2	Importin subunit alpha-7 OS=Mus musculus OX=10090 GN=Kpna6 PE=1 SV=2|Importin subunit alpha OS=Mus musculus OX=10090 GN=Kpna6 PE=1 SV=1	3.3264e+07	x30mo_1	soluble-kidney.xlsx	30	1	Kidney	Protein	Soluble
Kpna6	O35345|Q4FJZ2	Importin subunit alpha-7 OS=Mus musculus OX=10090 GN=Kpna6 PE=1 SV=2|Importin subunit alpha OS=Mus musculus OX=10090 GN=Kpna6 PE=1 SV=1	3.37492e+07	x30mo_2	soluble-kidney.xlsx	30	2	Kidney	Protein	Soluble
Kpna6	O35345|Q4FJZ2	Importin subunit alpha-7 OS=Mus musculus OX=10090 GN=Kpna6 PE=1 SV=2|Importin subunit alpha OS=Mus musculus OX=10090 GN=Kpna6 PE=1 SV=1	2.93004e+07	x30mo_3	soluble-kidney.xlsx	30	3	Kidney	Protein	Soluble
Kpna6	O35345|Q4FJZ2	Importin subunit alpha-7 OS=Mus musculus OX=10090 GN=Kpna6 PE=1 SV=2|Importin subunit alpha OS=Mus musculus OX=10090 GN=Kpna6 PE=1 SV=1	3.18889e+07	x30mo_4	soluble-kidney.xlsx	30	4	Kidney	Protein	Soluble
Kpnb1	P70168	Importin subunit beta-1 OS=Mus musculus OX=10090 GN=Kpnb1 PE=1 SV=2	1.02689e+08	x6mo_1	soluble-kidney.xlsx	6	1	Kidney	Protein	Soluble
Kpnb1	P70168	Importin subunit beta-1 OS=Mus musculus OX=10090 GN=Kpnb1 PE=1 SV=2	1.03898e+08	x6mo_2	soluble-kidney.xlsx	6	2	Kidney	Protein	Soluble
Kpnb1	P70168	Importin subunit beta-1 OS=Mus musculus OX=10090 GN=Kpnb1 PE=1 SV=2	1.01365e+08	x6mo_3	soluble-kidney.xlsx	6	3	Kidney	Protein	Soluble
Kpnb1	P70168	Importin subunit beta-1 OS=Mus musculus OX=10090 GN=Kpnb1 PE=1 SV=2	9.93232e+07	x6mo_4	soluble-kidney.xlsx	6	4	Kidney	Protein	Soluble
Kpnb1	P70168	Importin subunit beta-1 OS=Mus musculus OX=10090 GN=Kpnb1 PE=1 SV=2	1.02707e+08	x15mo_1	soluble-kidney.xlsx	15	1	Kidney	Protein	Soluble
Kpnb1	P70168	Importin subunit beta-1 OS=Mus musculus OX=10090 GN=Kpnb1 PE=1 SV=2	1.02436e+08	x15mo_2	soluble-kidney.xlsx	15	2	Kidney	Protein	Soluble
Kpnb1	P70168	Importin subunit beta-1 OS=Mus musculus OX=10090 GN=Kpnb1 PE=1 SV=2	9.98554e+07	x15mo_3	soluble-kidney.xlsx	15	3	Kidney	Protein	Soluble
Kpnb1	P70168	Importin subunit beta-1 OS=Mus musculus OX=10090 GN=Kpnb1 PE=1 SV=2	9.89421e+07	x15mo_4	soluble-kidney.xlsx	15	4	Kidney	Protein	Soluble
Kpnb1	P70168	Importin subunit beta-1 OS=Mus musculus OX=10090 GN=Kpnb1 PE=1 SV=2	1.00612e+08	x24mo_1	soluble-kidney.xlsx	24	1	Kidney	Protein	Soluble
Kpnb1	P70168	Importin subunit beta-1 OS=Mus musculus OX=10090 GN=Kpnb1 PE=1 SV=2	9.94455e+07	x24mo_2	soluble-kidney.xlsx	24	2	Kidney	Protein	Soluble
Kpnb1	P70168	Importin subunit beta-1 OS=Mus musculus OX=10090 GN=Kpnb1 PE=1 SV=2	1.00727e+08	x24mo_3	soluble-kidney.xlsx	24	3	Kidney	Protein	Soluble
Kpnb1	P70168	Importin subunit beta-1 OS=Mus musculus OX=10090 GN=Kpnb1 PE=1 SV=2	1.0138e+08	x24mo_4	soluble-kidney.xlsx	24	4	Kidney	Protein	Soluble
Kpnb1	P70168	Importin subunit beta-1 OS=Mus musculus OX=10090 GN=Kpnb1 PE=1 SV=2	9.99617e+07	x30mo_1	soluble-kidney.xlsx	30	1	Kidney	Protein	Soluble
Kpnb1	P70168	Importin subunit beta-1 OS=Mus musculus OX=10090 GN=Kpnb1 PE=1 SV=2	1.03469e+08	x30mo_2	soluble-kidney.xlsx	30	2	Kidney	Protein	Soluble
Kpnb1	P70168	Importin subunit beta-1 OS=Mus musculus OX=10090 GN=Kpnb1 PE=1 SV=2	1.07303e+08	x30mo_3	soluble-kidney.xlsx	30	3	Kidney	Protein	Soluble
Kpnb1	P70168	Importin subunit beta-1 OS=Mus musculus OX=10090 GN=Kpnb1 PE=1 SV=2	1.05104e+08	x30mo_4	soluble-kidney.xlsx	30	4	Kidney	Protein	Soluble
Kptn	G3X8R1|Q8VCX6	KICSTOR complex protein kaptin OS=Mus musculus OX=10090 GN=Kptn PE=1 SV=1|KICSTOR complex protein kaptin OS=Mus musculus OX=10090 GN=Kptn PE=2 SV=1	4.90284e+06	x6mo_1	soluble-kidney.xlsx	6	1	Kidney	Protein	Soluble
Kptn	G3X8R1|Q8VCX6	KICSTOR complex protein kaptin OS=Mus musculus OX=10090 GN=Kptn PE=1 SV=1|KICSTOR complex protein kaptin OS=Mus musculus OX=10090 GN=Kptn PE=2 SV=1	4.3943e+06	x6mo_2	soluble-kidney.xlsx	6	2	Kidney	Protein	Soluble
Kptn	G3X8R1|Q8VCX6	KICSTOR complex protein kaptin OS=Mus musculus OX=10090 GN=Kptn PE=1 SV=1|KICSTOR complex protein kaptin OS=Mus musculus OX=10090 GN=Kptn PE=2 SV=1	4.75603e+06	x6mo_3	soluble-kidney.xlsx	6	3	Kidney	Protein	Soluble
Kptn	G3X8R1|Q8VCX6	KICSTOR complex protein kaptin OS=Mus musculus OX=10090 GN=Kptn PE=1 SV=1|KICSTOR complex protein kaptin OS=Mus musculus OX=10090 GN=Kptn PE=2 SV=1	4.76124e+06	x6mo_4	soluble-kidney.xlsx	6	4	Kidney	Protein	Soluble
Kptn	G3X8R1|Q8VCX6	KICSTOR complex protein kaptin OS=Mus musculus OX=10090 GN=Kptn PE=1 SV=1|KICSTOR complex protein kaptin OS=Mus musculus OX=10090 GN=Kptn PE=2 SV=1	4.77655e+06	x15mo_1	soluble-kidney.xlsx	15	1	Kidney	Protein	Soluble
Kptn	G3X8R1|Q8VCX6	KICSTOR complex protein kaptin OS=Mus musculus OX=10090 GN=Kptn PE=1 SV=1|KICSTOR complex protein kaptin OS=Mus musculus OX=10090 GN=Kptn PE=2 SV=1	4.85095e+06	x15mo_2	soluble-kidney.xlsx	15	2	Kidney	Protein	Soluble
Kptn	G3X8R1|Q8VCX6	KICSTOR complex protein kaptin OS=Mus musculus OX=10090 GN=Kptn PE=1 SV=1|KICSTOR complex protein kaptin OS=Mus musculus OX=10090 GN=Kptn PE=2 SV=1	4.23692e+06	x15mo_3	soluble-kidney.xlsx	15	3	Kidney	Protein	Soluble
Kptn	G3X8R1|Q8VCX6	KICSTOR complex protein kaptin OS=Mus musculus OX=10090 GN=Kptn PE=1 SV=1|KICSTOR complex protein kaptin OS=Mus musculus OX=10090 GN=Kptn PE=2 SV=1	4.77975e+06	x15mo_4	soluble-kidney.xlsx	15	4	Kidney	Protein	Soluble
Kptn	G3X8R1|Q8VCX6	KICSTOR complex protein kaptin OS=Mus musculus OX=10090 GN=Kptn PE=1 SV=1|KICSTOR complex protein kaptin OS=Mus musculus OX=10090 GN=Kptn PE=2 SV=1	4.83246e+06	x24mo_1	soluble-kidney.xlsx	24	1	Kidney	Protein	Soluble
Kptn	G3X8R1|Q8VCX6	KICSTOR complex protein kaptin OS=Mus musculus OX=10090 GN=Kptn PE=1 SV=1|KICSTOR complex protein kaptin OS=Mus musculus OX=10090 GN=Kptn PE=2 SV=1	4.80523e+06	x24mo_2	soluble-kidney.xlsx	24	2	Kidney	Protein	Soluble
Kptn	G3X8R1|Q8VCX6	KICSTOR complex protein kaptin OS=Mus musculus OX=10090 GN=Kptn PE=1 SV=1|KICSTOR complex protein kaptin OS=Mus musculus OX=10090 GN=Kptn PE=2 SV=1	4.46093e+06	x24mo_3	soluble-kidney.xlsx	24	3	Kidney	Protein	Soluble
Kptn	G3X8R1|Q8VCX6	KICSTOR complex protein kaptin OS=Mus musculus OX=10090 GN=Kptn PE=1 SV=1|KICSTOR complex protein kaptin OS=Mus musculus OX=10090 GN=Kptn PE=2 SV=1	4.80212e+06	x24mo_4	soluble-kidney.xlsx	24	4	Kidney	Protein	Soluble
Kptn	G3X8R1|Q8VCX6	KICSTOR complex protein kaptin OS=Mus musculus OX=10090 GN=Kptn PE=1 SV=1|KICSTOR complex protein kaptin OS=Mus musculus OX=10090 GN=Kptn PE=2 SV=1	4.37177e+06	x30mo_1	soluble-kidney.xlsx	30	1	Kidney	Protein	Soluble
Kptn	G3X8R1|Q8VCX6	KICSTOR complex protein kaptin OS=Mus musculus OX=10090 GN=Kptn PE=1 SV=1|KICSTOR complex protein kaptin OS=Mus musculus OX=10090 GN=Kptn PE=2 SV=1	5.03441e+06	x30mo_2	soluble-kidney.xlsx	30	2	Kidney	Protein	Soluble
Kptn	G3X8R1|Q8VCX6	KICSTOR complex protein kaptin OS=Mus musculus OX=10090 GN=Kptn PE=1 SV=1|KICSTOR complex protein kaptin OS=Mus musculus OX=10090 GN=Kptn PE=2 SV=1	4.5519e+06	x30mo_3	soluble-kidney.xlsx	30	3	Kidney	Protein	Soluble
Kptn	G3X8R1|Q8VCX6	KICSTOR complex protein kaptin OS=Mus musculus OX=10090 GN=Kptn PE=1 SV=1|KICSTOR complex protein kaptin OS=Mus musculus OX=10090 GN=Kptn PE=2 SV=1	4.41785e+06	x30mo_4	soluble-kidney.xlsx	30	4	Kidney	Protein	Soluble
Kras	P32883|P32883-2	GTPase KRas OS=Mus musculus OX=10090 GN=Kras PE=1 SV=1|Isoform 2B of GTPase KRas OS=Mus musculus OX=10090 GN=Kras	2.52137e+07	x6mo_1	soluble-kidney.xlsx	6	1	Kidney	Protein	Soluble
Kras	P32883|P32883-2	GTPase KRas OS=Mus musculus OX=10090 GN=Kras PE=1 SV=1|Isoform 2B of GTPase KRas OS=Mus musculus OX=10090 GN=Kras	2.49847e+07	x6mo_2	soluble-kidney.xlsx	6	2	Kidney	Protein	Soluble
Kras	P32883|P32883-2	GTPase KRas OS=Mus musculus OX=10090 GN=Kras PE=1 SV=1|Isoform 2B of GTPase KRas OS=Mus musculus OX=10090 GN=Kras	2.51497e+07	x6mo_3	soluble-kidney.xlsx	6	3	Kidney	Protein	Soluble
Kras	P32883|P32883-2	GTPase KRas OS=Mus musculus OX=10090 GN=Kras PE=1 SV=1|Isoform 2B of GTPase KRas OS=Mus musculus OX=10090 GN=Kras	2.4874e+07	x6mo_4	soluble-kidney.xlsx	6	4	Kidney	Protein	Soluble
Kras	P32883|P32883-2	GTPase KRas OS=Mus musculus OX=10090 GN=Kras PE=1 SV=1|Isoform 2B of GTPase KRas OS=Mus musculus OX=10090 GN=Kras	2.65432e+07	x15mo_1	soluble-kidney.xlsx	15	1	Kidney	Protein	Soluble
Kras	P32883|P32883-2	GTPase KRas OS=Mus musculus OX=10090 GN=Kras PE=1 SV=1|Isoform 2B of GTPase KRas OS=Mus musculus OX=10090 GN=Kras	2.69432e+07	x15mo_2	soluble-kidney.xlsx	15	2	Kidney	Protein	Soluble
Kras	P32883|P32883-2	GTPase KRas OS=Mus musculus OX=10090 GN=Kras PE=1 SV=1|Isoform 2B of GTPase KRas OS=Mus musculus OX=10090 GN=Kras	2.58119e+07	x15mo_3	soluble-kidney.xlsx	15	3	Kidney	Protein	Soluble
Kras	P32883|P32883-2	GTPase KRas OS=Mus musculus OX=10090 GN=Kras PE=1 SV=1|Isoform 2B of GTPase KRas OS=Mus musculus OX=10090 GN=Kras	2.54497e+07	x15mo_4	soluble-kidney.xlsx	15	4	Kidney	Protein	Soluble
Kras	P32883|P32883-2	GTPase KRas OS=Mus musculus OX=10090 GN=Kras PE=1 SV=1|Isoform 2B of GTPase KRas OS=Mus musculus OX=10090 GN=Kras	2.4592e+07	x24mo_1	soluble-kidney.xlsx	24	1	Kidney	Protein	Soluble
Kras	P32883|P32883-2	GTPase KRas OS=Mus musculus OX=10090 GN=Kras PE=1 SV=1|Isoform 2B of GTPase KRas OS=Mus musculus OX=10090 GN=Kras	2.44664e+07	x24mo_2	soluble-kidney.xlsx	24	2	Kidney	Protein	Soluble
Kras	P32883|P32883-2	GTPase KRas OS=Mus musculus OX=10090 GN=Kras PE=1 SV=1|Isoform 2B of GTPase KRas OS=Mus musculus OX=10090 GN=Kras	2.43304e+07	x24mo_3	soluble-kidney.xlsx	24	3	Kidney	Protein	Soluble
Kras	P32883|P32883-2	GTPase KRas OS=Mus musculus OX=10090 GN=Kras PE=1 SV=1|Isoform 2B of GTPase KRas OS=Mus musculus OX=10090 GN=Kras	2.33368e+07	x24mo_4	soluble-kidney.xlsx	24	4	Kidney	Protein	Soluble
Kras	P32883|P32883-2	GTPase KRas OS=Mus musculus OX=10090 GN=Kras PE=1 SV=1|Isoform 2B of GTPase KRas OS=Mus musculus OX=10090 GN=Kras	2.34863e+07	x30mo_1	soluble-kidney.xlsx	30	1	Kidney	Protein	Soluble
Kras	P32883|P32883-2	GTPase KRas OS=Mus musculus OX=10090 GN=Kras PE=1 SV=1|Isoform 2B of GTPase KRas OS=Mus musculus OX=10090 GN=Kras	2.44821e+07	x30mo_2	soluble-kidney.xlsx	30	2	Kidney	Protein	Soluble
Kras	P32883|P32883-2	GTPase KRas OS=Mus musculus OX=10090 GN=Kras PE=1 SV=1|Isoform 2B of GTPase KRas OS=Mus musculus OX=10090 GN=Kras	2.6906e+07	x30mo_3	soluble-kidney.xlsx	30	3	Kidney	Protein	Soluble
Kras	P32883|P32883-2	GTPase KRas OS=Mus musculus OX=10090 GN=Kras PE=1 SV=1|Isoform 2B of GTPase KRas OS=Mus musculus OX=10090 GN=Kras	2.38109e+07	x30mo_4	soluble-kidney.xlsx	30	4	Kidney	Protein	Soluble
Ktn1	A0A087WNW3|A0A087WP14|A0A087WP48|A0A087WP85|A0A087WPW5|A0A087WPX0|A0A087WQ25|A0A087WQD0|A0A087WQF8|A0A087WQG4|A0A087WQI3|A0A087WQQ5|A0A087WRS1|A0A087WS04|A0A087WS23|A0A087WS29|F8VQC7|Q61595|Q61595-10|Q61595-11|Q61595-15|Q61595-3|Q61595-5|Q61595-6|Q61595-7|Q61595-9	Isoform 10 of Kinectin OS=Mus musculus OX=10090 GN=Ktn1|Isoform 11 of Kinectin OS=Mus musculus OX=10090 GN=Ktn1|Isoform 15 of Kinectin OS=Mus musculus OX=10090 GN=Ktn1|Isoform 3 of Kinectin OS=Mus musculus OX=10090 GN=Ktn1|Isoform 5 of Kinectin OS=Mus musculus OX=10090 GN=Ktn1|Isoform 6 of Kinectin OS=Mus musculus OX=10090 GN=Ktn1|Isoform 7 of Kinectin OS=Mus musculus OX=10090 GN=Ktn1|Isoform 9 of Kinectin OS=Mus musculus OX=10090 GN=Ktn1|Kinectin OS=Mus musculus OX=10090 GN=Ktn1 PE=1 SV=1	1.01745e+08	x6mo_1	soluble-kidney.xlsx	6	1	Kidney	Protein	Soluble
Ktn1	A0A087WNW3|A0A087WP14|A0A087WP48|A0A087WP85|A0A087WPW5|A0A087WPX0|A0A087WQ25|A0A087WQD0|A0A087WQF8|A0A087WQG4|A0A087WQI3|A0A087WQQ5|A0A087WRS1|A0A087WS04|A0A087WS23|A0A087WS29|F8VQC7|Q61595|Q61595-10|Q61595-11|Q61595-15|Q61595-3|Q61595-5|Q61595-6|Q61595-7|Q61595-9	Isoform 10 of Kinectin OS=Mus musculus OX=10090 GN=Ktn1|Isoform 11 of Kinectin OS=Mus musculus OX=10090 GN=Ktn1|Isoform 15 of Kinectin OS=Mus musculus OX=10090 GN=Ktn1|Isoform 3 of Kinectin OS=Mus musculus OX=10090 GN=Ktn1|Isoform 5 of Kinectin OS=Mus musculus OX=10090 GN=Ktn1|Isoform 6 of Kinectin OS=Mus musculus OX=10090 GN=Ktn1|Isoform 7 of Kinectin OS=Mus musculus OX=10090 GN=Ktn1|Isoform 9 of Kinectin OS=Mus musculus OX=10090 GN=Ktn1|Kinectin OS=Mus musculus OX=10090 GN=Ktn1 PE=1 SV=1	1.0902e+08	x6mo_2	soluble-kidney.xlsx	6	2	Kidney	Protein	Soluble
Ktn1	A0A087WNW3|A0A087WP14|A0A087WP48|A0A087WP85|A0A087WPW5|A0A087WPX0|A0A087WQ25|A0A087WQD0|A0A087WQF8|A0A087WQG4|A0A087WQI3|A0A087WQQ5|A0A087WRS1|A0A087WS04|A0A087WS23|A0A087WS29|F8VQC7|Q61595|Q61595-10|Q61595-11|Q61595-15|Q61595-3|Q61595-5|Q61595-6|Q61595-7|Q61595-9	Isoform 10 of Kinectin OS=Mus musculus OX=10090 GN=Ktn1|Isoform 11 of Kinectin OS=Mus musculus OX=10090 GN=Ktn1|Isoform 15 of Kinectin OS=Mus musculus OX=10090 GN=Ktn1|Isoform 3 of Kinectin OS=Mus musculus OX=10090 GN=Ktn1|Isoform 5 of Kinectin OS=Mus musculus OX=10090 GN=Ktn1|Isoform 6 of Kinectin OS=Mus musculus OX=10090 GN=Ktn1|Isoform 7 of Kinectin OS=Mus musculus OX=10090 GN=Ktn1|Isoform 9 of Kinectin OS=Mus musculus OX=10090 GN=Ktn1|Kinectin OS=Mus musculus OX=10090 GN=Ktn1 PE=1 SV=1	1.04535e+08	x6mo_3	soluble-kidney.xlsx	6	3	Kidney	Protein	Soluble
Ktn1	A0A087WNW3|A0A087WP14|A0A087WP48|A0A087WP85|A0A087WPW5|A0A087WPX0|A0A087WQ25|A0A087WQD0|A0A087WQF8|A0A087WQG4|A0A087WQI3|A0A087WQQ5|A0A087WRS1|A0A087WS04|A0A087WS23|A0A087WS29|F8VQC7|Q61595|Q61595-10|Q61595-11|Q61595-15|Q61595-3|Q61595-5|Q61595-6|Q61595-7|Q61595-9	Isoform 10 of Kinectin OS=Mus musculus OX=10090 GN=Ktn1|Isoform 11 of Kinectin OS=Mus musculus OX=10090 GN=Ktn1|Isoform 15 of Kinectin OS=Mus musculus OX=10090 GN=Ktn1|Isoform 3 of Kinectin OS=Mus musculus OX=10090 GN=Ktn1|Isoform 5 of Kinectin OS=Mus musculus OX=10090 GN=Ktn1|Isoform 6 of Kinectin OS=Mus musculus OX=10090 GN=Ktn1|Isoform 7 of Kinectin OS=Mus musculus OX=10090 GN=Ktn1|Isoform 9 of Kinectin OS=Mus musculus OX=10090 GN=Ktn1|Kinectin OS=Mus musculus OX=10090 GN=Ktn1 PE=1 SV=1	1.09522e+08	x6mo_4	soluble-kidney.xlsx	6	4	Kidney	Protein	Soluble
Ktn1	A0A087WNW3|A0A087WP14|A0A087WP48|A0A087WP85|A0A087WPW5|A0A087WPX0|A0A087WQ25|A0A087WQD0|A0A087WQF8|A0A087WQG4|A0A087WQI3|A0A087WQQ5|A0A087WRS1|A0A087WS04|A0A087WS23|A0A087WS29|F8VQC7|Q61595|Q61595-10|Q61595-11|Q61595-15|Q61595-3|Q61595-5|Q61595-6|Q61595-7|Q61595-9	Isoform 10 of Kinectin OS=Mus musculus OX=10090 GN=Ktn1|Isoform 11 of Kinectin OS=Mus musculus OX=10090 GN=Ktn1|Isoform 15 of Kinectin OS=Mus musculus OX=10090 GN=Ktn1|Isoform 3 of Kinectin OS=Mus musculus OX=10090 GN=Ktn1|Isoform 5 of Kinectin OS=Mus musculus OX=10090 GN=Ktn1|Isoform 6 of Kinectin OS=Mus musculus OX=10090 GN=Ktn1|Isoform 7 of Kinectin OS=Mus musculus OX=10090 GN=Ktn1|Isoform 9 of Kinectin OS=Mus musculus OX=10090 GN=Ktn1|Kinectin OS=Mus musculus OX=10090 GN=Ktn1 PE=1 SV=1	1.06372e+08	x15mo_1	soluble-kidney.xlsx	15	1	Kidney	Protein	Soluble
Ktn1	A0A087WNW3|A0A087WP14|A0A087WP48|A0A087WP85|A0A087WPW5|A0A087WPX0|A0A087WQ25|A0A087WQD0|A0A087WQF8|A0A087WQG4|A0A087WQI3|A0A087WQQ5|A0A087WRS1|A0A087WS04|A0A087WS23|A0A087WS29|F8VQC7|Q61595|Q61595-10|Q61595-11|Q61595-15|Q61595-3|Q61595-5|Q61595-6|Q61595-7|Q61595-9	Isoform 10 of Kinectin OS=Mus musculus OX=10090 GN=Ktn1|Isoform 11 of Kinectin OS=Mus musculus OX=10090 GN=Ktn1|Isoform 15 of Kinectin OS=Mus musculus OX=10090 GN=Ktn1|Isoform 3 of Kinectin OS=Mus musculus OX=10090 GN=Ktn1|Isoform 5 of Kinectin OS=Mus musculus OX=10090 GN=Ktn1|Isoform 6 of Kinectin OS=Mus musculus OX=10090 GN=Ktn1|Isoform 7 of Kinectin OS=Mus musculus OX=10090 GN=Ktn1|Isoform 9 of Kinectin OS=Mus musculus OX=10090 GN=Ktn1|Kinectin OS=Mus musculus OX=10090 GN=Ktn1 PE=1 SV=1	1.03151e+08	x15mo_2	soluble-kidney.xlsx	15	2	Kidney	Protein	Soluble
Ktn1	A0A087WNW3|A0A087WP14|A0A087WP48|A0A087WP85|A0A087WPW5|A0A087WPX0|A0A087WQ25|A0A087WQD0|A0A087WQF8|A0A087WQG4|A0A087WQI3|A0A087WQQ5|A0A087WRS1|A0A087WS04|A0A087WS23|A0A087WS29|F8VQC7|Q61595|Q61595-10|Q61595-11|Q61595-15|Q61595-3|Q61595-5|Q61595-6|Q61595-7|Q61595-9	Isoform 10 of Kinectin OS=Mus musculus OX=10090 GN=Ktn1|Isoform 11 of Kinectin OS=Mus musculus OX=10090 GN=Ktn1|Isoform 15 of Kinectin OS=Mus musculus OX=10090 GN=Ktn1|Isoform 3 of Kinectin OS=Mus musculus OX=10090 GN=Ktn1|Isoform 5 of Kinectin OS=Mus musculus OX=10090 GN=Ktn1|Isoform 6 of Kinectin OS=Mus musculus OX=10090 GN=Ktn1|Isoform 7 of Kinectin OS=Mus musculus OX=10090 GN=Ktn1|Isoform 9 of Kinectin OS=Mus musculus OX=10090 GN=Ktn1|Kinectin OS=Mus musculus OX=10090 GN=Ktn1 PE=1 SV=1	1.06034e+08	x15mo_3	soluble-kidney.xlsx	15	3	Kidney	Protein	Soluble
Ktn1	A0A087WNW3|A0A087WP14|A0A087WP48|A0A087WP85|A0A087WPW5|A0A087WPX0|A0A087WQ25|A0A087WQD0|A0A087WQF8|A0A087WQG4|A0A087WQI3|A0A087WQQ5|A0A087WRS1|A0A087WS04|A0A087WS23|A0A087WS29|F8VQC7|Q61595|Q61595-10|Q61595-11|Q61595-15|Q61595-3|Q61595-5|Q61595-6|Q61595-7|Q61595-9	Isoform 10 of Kinectin OS=Mus musculus OX=10090 GN=Ktn1|Isoform 11 of Kinectin OS=Mus musculus OX=10090 GN=Ktn1|Isoform 15 of Kinectin OS=Mus musculus OX=10090 GN=Ktn1|Isoform 3 of Kinectin OS=Mus musculus OX=10090 GN=Ktn1|Isoform 5 of Kinectin OS=Mus musculus OX=10090 GN=Ktn1|Isoform 6 of Kinectin OS=Mus musculus OX=10090 GN=Ktn1|Isoform 7 of Kinectin OS=Mus musculus OX=10090 GN=Ktn1|Isoform 9 of Kinectin OS=Mus musculus OX=10090 GN=Ktn1|Kinectin OS=Mus musculus OX=10090 GN=Ktn1 PE=1 SV=1	1.04542e+08	x15mo_4	soluble-kidney.xlsx	15	4	Kidney	Protein	Soluble
Ktn1	A0A087WNW3|A0A087WP14|A0A087WP48|A0A087WP85|A0A087WPW5|A0A087WPX0|A0A087WQ25|A0A087WQD0|A0A087WQF8|A0A087WQG4|A0A087WQI3|A0A087WQQ5|A0A087WRS1|A0A087WS04|A0A087WS23|A0A087WS29|F8VQC7|Q61595|Q61595-10|Q61595-11|Q61595-15|Q61595-3|Q61595-5|Q61595-6|Q61595-7|Q61595-9	Isoform 10 of Kinectin OS=Mus musculus OX=10090 GN=Ktn1|Isoform 11 of Kinectin OS=Mus musculus OX=10090 GN=Ktn1|Isoform 15 of Kinectin OS=Mus musculus OX=10090 GN=Ktn1|Isoform 3 of Kinectin OS=Mus musculus OX=10090 GN=Ktn1|Isoform 5 of Kinectin OS=Mus musculus OX=10090 GN=Ktn1|Isoform 6 of Kinectin OS=Mus musculus OX=10090 GN=Ktn1|Isoform 7 of Kinectin OS=Mus musculus OX=10090 GN=Ktn1|Isoform 9 of Kinectin OS=Mus musculus OX=10090 GN=Ktn1|Kinectin OS=Mus musculus OX=10090 GN=Ktn1 PE=1 SV=1	1.06667e+08	x24mo_1	soluble-kidney.xlsx	24	1	Kidney	Protein	Soluble
Ktn1	A0A087WNW3|A0A087WP14|A0A087WP48|A0A087WP85|A0A087WPW5|A0A087WPX0|A0A087WQ25|A0A087WQD0|A0A087WQF8|A0A087WQG4|A0A087WQI3|A0A087WQQ5|A0A087WRS1|A0A087WS04|A0A087WS23|A0A087WS29|F8VQC7|Q61595|Q61595-10|Q61595-11|Q61595-15|Q61595-3|Q61595-5|Q61595-6|Q61595-7|Q61595-9	Isoform 10 of Kinectin OS=Mus musculus OX=10090 GN=Ktn1|Isoform 11 of Kinectin OS=Mus musculus OX=10090 GN=Ktn1|Isoform 15 of Kinectin OS=Mus musculus OX=10090 GN=Ktn1|Isoform 3 of Kinectin OS=Mus musculus OX=10090 GN=Ktn1|Isoform 5 of Kinectin OS=Mus musculus OX=10090 GN=Ktn1|Isoform 6 of Kinectin OS=Mus musculus OX=10090 GN=Ktn1|Isoform 7 of Kinectin OS=Mus musculus OX=10090 GN=Ktn1|Isoform 9 of Kinectin OS=Mus musculus OX=10090 GN=Ktn1|Kinectin OS=Mus musculus OX=10090 GN=Ktn1 PE=1 SV=1	1.08896e+08	x24mo_2	soluble-kidney.xlsx	24	2	Kidney	Protein	Soluble
Ktn1	A0A087WNW3|A0A087WP14|A0A087WP48|A0A087WP85|A0A087WPW5|A0A087WPX0|A0A087WQ25|A0A087WQD0|A0A087WQF8|A0A087WQG4|A0A087WQI3|A0A087WQQ5|A0A087WRS1|A0A087WS04|A0A087WS23|A0A087WS29|F8VQC7|Q61595|Q61595-10|Q61595-11|Q61595-15|Q61595-3|Q61595-5|Q61595-6|Q61595-7|Q61595-9	Isoform 10 of Kinectin OS=Mus musculus OX=10090 GN=Ktn1|Isoform 11 of Kinectin OS=Mus musculus OX=10090 GN=Ktn1|Isoform 15 of Kinectin OS=Mus musculus OX=10090 GN=Ktn1|Isoform 3 of Kinectin OS=Mus musculus OX=10090 GN=Ktn1|Isoform 5 of Kinectin OS=Mus musculus OX=10090 GN=Ktn1|Isoform 6 of Kinectin OS=Mus musculus OX=10090 GN=Ktn1|Isoform 7 of Kinectin OS=Mus musculus OX=10090 GN=Ktn1|Isoform 9 of Kinectin OS=Mus musculus OX=10090 GN=Ktn1|Kinectin OS=Mus musculus OX=10090 GN=Ktn1 PE=1 SV=1	1.07091e+08	x24mo_3	soluble-kidney.xlsx	24	3	Kidney	Protein	Soluble
Ktn1	A0A087WNW3|A0A087WP14|A0A087WP48|A0A087WP85|A0A087WPW5|A0A087WPX0|A0A087WQ25|A0A087WQD0|A0A087WQF8|A0A087WQG4|A0A087WQI3|A0A087WQQ5|A0A087WRS1|A0A087WS04|A0A087WS23|A0A087WS29|F8VQC7|Q61595|Q61595-10|Q61595-11|Q61595-15|Q61595-3|Q61595-5|Q61595-6|Q61595-7|Q61595-9	Isoform 10 of Kinectin OS=Mus musculus OX=10090 GN=Ktn1|Isoform 11 of Kinectin OS=Mus musculus OX=10090 GN=Ktn1|Isoform 15 of Kinectin OS=Mus musculus OX=10090 GN=Ktn1|Isoform 3 of Kinectin OS=Mus musculus OX=10090 GN=Ktn1|Isoform 5 of Kinectin OS=Mus musculus OX=10090 GN=Ktn1|Isoform 6 of Kinectin OS=Mus musculus OX=10090 GN=Ktn1|Isoform 7 of Kinectin OS=Mus musculus OX=10090 GN=Ktn1|Isoform 9 of Kinectin OS=Mus musculus OX=10090 GN=Ktn1|Kinectin OS=Mus musculus OX=10090 GN=Ktn1 PE=1 SV=1	1.09163e+08	x24mo_4	soluble-kidney.xlsx	24	4	Kidney	Protein	Soluble
Ktn1	A0A087WNW3|A0A087WP14|A0A087WP48|A0A087WP85|A0A087WPW5|A0A087WPX0|A0A087WQ25|A0A087WQD0|A0A087WQF8|A0A087WQG4|A0A087WQI3|A0A087WQQ5|A0A087WRS1|A0A087WS04|A0A087WS23|A0A087WS29|F8VQC7|Q61595|Q61595-10|Q61595-11|Q61595-15|Q61595-3|Q61595-5|Q61595-6|Q61595-7|Q61595-9	Isoform 10 of Kinectin OS=Mus musculus OX=10090 GN=Ktn1|Isoform 11 of Kinectin OS=Mus musculus OX=10090 GN=Ktn1|Isoform 15 of Kinectin OS=Mus musculus OX=10090 GN=Ktn1|Isoform 3 of Kinectin OS=Mus musculus OX=10090 GN=Ktn1|Isoform 5 of Kinectin OS=Mus musculus OX=10090 GN=Ktn1|Isoform 6 of Kinectin OS=Mus musculus OX=10090 GN=Ktn1|Isoform 7 of Kinectin OS=Mus musculus OX=10090 GN=Ktn1|Isoform 9 of Kinectin OS=Mus musculus OX=10090 GN=Ktn1|Kinectin OS=Mus musculus OX=10090 GN=Ktn1 PE=1 SV=1	1.08742e+08	x30mo_1	soluble-kidney.xlsx	30	1	Kidney	Protein	Soluble
Ktn1	A0A087WNW3|A0A087WP14|A0A087WP48|A0A087WP85|A0A087WPW5|A0A087WPX0|A0A087WQ25|A0A087WQD0|A0A087WQF8|A0A087WQG4|A0A087WQI3|A0A087WQQ5|A0A087WRS1|A0A087WS04|A0A087WS23|A0A087WS29|F8VQC7|Q61595|Q61595-10|Q61595-11|Q61595-15|Q61595-3|Q61595-5|Q61595-6|Q61595-7|Q61595-9	Isoform 10 of Kinectin OS=Mus musculus OX=10090 GN=Ktn1|Isoform 11 of Kinectin OS=Mus musculus OX=10090 GN=Ktn1|Isoform 15 of Kinectin OS=Mus musculus OX=10090 GN=Ktn1|Isoform 3 of Kinectin OS=Mus musculus OX=10090 GN=Ktn1|Isoform 5 of Kinectin OS=Mus musculus OX=10090 GN=Ktn1|Isoform 6 of Kinectin OS=Mus musculus OX=10090 GN=Ktn1|Isoform 7 of Kinectin OS=Mus musculus OX=10090 GN=Ktn1|Isoform 9 of Kinectin OS=Mus musculus OX=10090 GN=Ktn1|Kinectin OS=Mus musculus OX=10090 GN=Ktn1 PE=1 SV=1	1.0747e+08	x30mo_2	soluble-kidney.xlsx	30	2	Kidney	Protein	Soluble
Ktn1	A0A087WNW3|A0A087WP14|A0A087WP48|A0A087WP85|A0A087WPW5|A0A087WPX0|A0A087WQ25|A0A087WQD0|A0A087WQF8|A0A087WQG4|A0A087WQI3|A0A087WQQ5|A0A087WRS1|A0A087WS04|A0A087WS23|A0A087WS29|F8VQC7|Q61595|Q61595-10|Q61595-11|Q61595-15|Q61595-3|Q61595-5|Q61595-6|Q61595-7|Q61595-9	Isoform 10 of Kinectin OS=Mus musculus OX=10090 GN=Ktn1|Isoform 11 of Kinectin OS=Mus musculus OX=10090 GN=Ktn1|Isoform 15 of Kinectin OS=Mus musculus OX=10090 GN=Ktn1|Isoform 3 of Kinectin OS=Mus musculus OX=10090 GN=Ktn1|Isoform 5 of Kinectin OS=Mus musculus OX=10090 GN=Ktn1|Isoform 6 of Kinectin OS=Mus musculus OX=10090 GN=Ktn1|Isoform 7 of Kinectin OS=Mus musculus OX=10090 GN=Ktn1|Isoform 9 of Kinectin OS=Mus musculus OX=10090 GN=Ktn1|Kinectin OS=Mus musculus OX=10090 GN=Ktn1 PE=1 SV=1	1.14446e+08	x30mo_3	soluble-kidney.xlsx	30	3	Kidney	Protein	Soluble
Ktn1	A0A087WNW3|A0A087WP14|A0A087WP48|A0A087WP85|A0A087WPW5|A0A087WPX0|A0A087WQ25|A0A087WQD0|A0A087WQF8|A0A087WQG4|A0A087WQI3|A0A087WQQ5|A0A087WRS1|A0A087WS04|A0A087WS23|A0A087WS29|F8VQC7|Q61595|Q61595-10|Q61595-11|Q61595-15|Q61595-3|Q61595-5|Q61595-6|Q61595-7|Q61595-9	Isoform 10 of Kinectin OS=Mus musculus OX=10090 GN=Ktn1|Isoform 11 of Kinectin OS=Mus musculus OX=10090 GN=Ktn1|Isoform 15 of Kinectin OS=Mus musculus OX=10090 GN=Ktn1|Isoform 3 of Kinectin OS=Mus musculus OX=10090 GN=Ktn1|Isoform 5 of Kinectin OS=Mus musculus OX=10090 GN=Ktn1|Isoform 6 of Kinectin OS=Mus musculus OX=10090 GN=Ktn1|Isoform 7 of Kinectin OS=Mus musculus OX=10090 GN=Ktn1|Isoform 9 of Kinectin OS=Mus musculus OX=10090 GN=Ktn1|Kinectin OS=Mus musculus OX=10090 GN=Ktn1 PE=1 SV=1	1.1e+08	x30mo_4	soluble-kidney.xlsx	30	4	Kidney	Protein	Soluble
Kyat1	A2AQY8|A2AQY9|Q8BTY1	Kynurenine--oxoglutarate transaminase 1 OS=Mus musculus OX=10090 GN=Kyat1 PE=1 SV=1	1.32239e+08	x6mo_1	soluble-kidney.xlsx	6	1	Kidney	Protein	Soluble
Kyat1	A2AQY8|A2AQY9|Q8BTY1	Kynurenine--oxoglutarate transaminase 1 OS=Mus musculus OX=10090 GN=Kyat1 PE=1 SV=1	1.28075e+08	x6mo_2	soluble-kidney.xlsx	6	2	Kidney	Protein	Soluble
Kyat1	A2AQY8|A2AQY9|Q8BTY1	Kynurenine--oxoglutarate transaminase 1 OS=Mus musculus OX=10090 GN=Kyat1 PE=1 SV=1	1.28879e+08	x6mo_3	soluble-kidney.xlsx	6	3	Kidney	Protein	Soluble
Kyat1	A2AQY8|A2AQY9|Q8BTY1	Kynurenine--oxoglutarate transaminase 1 OS=Mus musculus OX=10090 GN=Kyat1 PE=1 SV=1	1.13799e+08	x6mo_4	soluble-kidney.xlsx	6	4	Kidney	Protein	Soluble
Kyat1	A2AQY8|A2AQY9|Q8BTY1	Kynurenine--oxoglutarate transaminase 1 OS=Mus musculus OX=10090 GN=Kyat1 PE=1 SV=1	1.07025e+08	x15mo_1	soluble-kidney.xlsx	15	1	Kidney	Protein	Soluble
Kyat1	A2AQY8|A2AQY9|Q8BTY1	Kynurenine--oxoglutarate transaminase 1 OS=Mus musculus OX=10090 GN=Kyat1 PE=1 SV=1	1.0908e+08	x15mo_2	soluble-kidney.xlsx	15	2	Kidney	Protein	Soluble
Kyat1	A2AQY8|A2AQY9|Q8BTY1	Kynurenine--oxoglutarate transaminase 1 OS=Mus musculus OX=10090 GN=Kyat1 PE=1 SV=1	1.2327e+08	x15mo_3	soluble-kidney.xlsx	15	3	Kidney	Protein	Soluble
Kyat1	A2AQY8|A2AQY9|Q8BTY1	Kynurenine--oxoglutarate transaminase 1 OS=Mus musculus OX=10090 GN=Kyat1 PE=1 SV=1	1.21809e+08	x15mo_4	soluble-kidney.xlsx	15	4	Kidney	Protein	Soluble
Kyat1	A2AQY8|A2AQY9|Q8BTY1	Kynurenine--oxoglutarate transaminase 1 OS=Mus musculus OX=10090 GN=Kyat1 PE=1 SV=1	1.26908e+08	x24mo_1	soluble-kidney.xlsx	24	1	Kidney	Protein	Soluble
Kyat1	A2AQY8|A2AQY9|Q8BTY1	Kynurenine--oxoglutarate transaminase 1 OS=Mus musculus OX=10090 GN=Kyat1 PE=1 SV=1	1.0823e+08	x24mo_2	soluble-kidney.xlsx	24	2	Kidney	Protein	Soluble
Kyat1	A2AQY8|A2AQY9|Q8BTY1	Kynurenine--oxoglutarate transaminase 1 OS=Mus musculus OX=10090 GN=Kyat1 PE=1 SV=1	1.12185e+08	x24mo_3	soluble-kidney.xlsx	24	3	Kidney	Protein	Soluble
Kyat1	A2AQY8|A2AQY9|Q8BTY1	Kynurenine--oxoglutarate transaminase 1 OS=Mus musculus OX=10090 GN=Kyat1 PE=1 SV=1	9.21591e+07	x24mo_4	soluble-kidney.xlsx	24	4	Kidney	Protein	Soluble
Kyat1	A2AQY8|A2AQY9|Q8BTY1	Kynurenine--oxoglutarate transaminase 1 OS=Mus musculus OX=10090 GN=Kyat1 PE=1 SV=1	1.1532e+08	x30mo_1	soluble-kidney.xlsx	30	1	Kidney	Protein	Soluble
Kyat1	A2AQY8|A2AQY9|Q8BTY1	Kynurenine--oxoglutarate transaminase 1 OS=Mus musculus OX=10090 GN=Kyat1 PE=1 SV=1	1.11598e+08	x30mo_2	soluble-kidney.xlsx	30	2	Kidney	Protein	Soluble
Kyat1	A2AQY8|A2AQY9|Q8BTY1	Kynurenine--oxoglutarate transaminase 1 OS=Mus musculus OX=10090 GN=Kyat1 PE=1 SV=1	1.1507e+08	x30mo_3	soluble-kidney.xlsx	30	3	Kidney	Protein	Soluble
Kyat1	A2AQY8|A2AQY9|Q8BTY1	Kynurenine--oxoglutarate transaminase 1 OS=Mus musculus OX=10090 GN=Kyat1 PE=1 SV=1	1.06575e+08	x30mo_4	soluble-kidney.xlsx	30	4	Kidney	Protein	Soluble
Kyat3	Q71RI9|Q71RI9-2	Kynurenine--oxoglutarate transaminase 3 OS=Mus musculus OX=10090 GN=Kyat3 PE=1 SV=1|Isoform 2 of Kynurenine--oxoglutarate transaminase 3 OS=Mus musculus OX=10090 GN=Kyat3	7.50012e+07	x6mo_1	soluble-kidney.xlsx	6	1	Kidney	Protein	Soluble
Kyat3	Q71RI9|Q71RI9-2	Kynurenine--oxoglutarate transaminase 3 OS=Mus musculus OX=10090 GN=Kyat3 PE=1 SV=1|Isoform 2 of Kynurenine--oxoglutarate transaminase 3 OS=Mus musculus OX=10090 GN=Kyat3	7.66556e+07	x6mo_2	soluble-kidney.xlsx	6	2	Kidney	Protein	Soluble
Kyat3	Q71RI9|Q71RI9-2	Kynurenine--oxoglutarate transaminase 3 OS=Mus musculus OX=10090 GN=Kyat3 PE=1 SV=1|Isoform 2 of Kynurenine--oxoglutarate transaminase 3 OS=Mus musculus OX=10090 GN=Kyat3	7.5646e+07	x6mo_3	soluble-kidney.xlsx	6	3	Kidney	Protein	Soluble
Kyat3	Q71RI9|Q71RI9-2	Kynurenine--oxoglutarate transaminase 3 OS=Mus musculus OX=10090 GN=Kyat3 PE=1 SV=1|Isoform 2 of Kynurenine--oxoglutarate transaminase 3 OS=Mus musculus OX=10090 GN=Kyat3	6.69003e+07	x6mo_4	soluble-kidney.xlsx	6	4	Kidney	Protein	Soluble
Kyat3	Q71RI9|Q71RI9-2	Kynurenine--oxoglutarate transaminase 3 OS=Mus musculus OX=10090 GN=Kyat3 PE=1 SV=1|Isoform 2 of Kynurenine--oxoglutarate transaminase 3 OS=Mus musculus OX=10090 GN=Kyat3	6.67534e+07	x15mo_1	soluble-kidney.xlsx	15	1	Kidney	Protein	Soluble
Kyat3	Q71RI9|Q71RI9-2	Kynurenine--oxoglutarate transaminase 3 OS=Mus musculus OX=10090 GN=Kyat3 PE=1 SV=1|Isoform 2 of Kynurenine--oxoglutarate transaminase 3 OS=Mus musculus OX=10090 GN=Kyat3	6.71936e+07	x15mo_2	soluble-kidney.xlsx	15	2	Kidney	Protein	Soluble
Kyat3	Q71RI9|Q71RI9-2	Kynurenine--oxoglutarate transaminase 3 OS=Mus musculus OX=10090 GN=Kyat3 PE=1 SV=1|Isoform 2 of Kynurenine--oxoglutarate transaminase 3 OS=Mus musculus OX=10090 GN=Kyat3	7.02103e+07	x15mo_3	soluble-kidney.xlsx	15	3	Kidney	Protein	Soluble
Kyat3	Q71RI9|Q71RI9-2	Kynurenine--oxoglutarate transaminase 3 OS=Mus musculus OX=10090 GN=Kyat3 PE=1 SV=1|Isoform 2 of Kynurenine--oxoglutarate transaminase 3 OS=Mus musculus OX=10090 GN=Kyat3	7.02238e+07	x15mo_4	soluble-kidney.xlsx	15	4	Kidney	Protein	Soluble
Kyat3	Q71RI9|Q71RI9-2	Kynurenine--oxoglutarate transaminase 3 OS=Mus musculus OX=10090 GN=Kyat3 PE=1 SV=1|Isoform 2 of Kynurenine--oxoglutarate transaminase 3 OS=Mus musculus OX=10090 GN=Kyat3	6.42668e+07	x24mo_1	soluble-kidney.xlsx	24	1	Kidney	Protein	Soluble
Kyat3	Q71RI9|Q71RI9-2	Kynurenine--oxoglutarate transaminase 3 OS=Mus musculus OX=10090 GN=Kyat3 PE=1 SV=1|Isoform 2 of Kynurenine--oxoglutarate transaminase 3 OS=Mus musculus OX=10090 GN=Kyat3	6.24151e+07	x24mo_2	soluble-kidney.xlsx	24	2	Kidney	Protein	Soluble
Kyat3	Q71RI9|Q71RI9-2	Kynurenine--oxoglutarate transaminase 3 OS=Mus musculus OX=10090 GN=Kyat3 PE=1 SV=1|Isoform 2 of Kynurenine--oxoglutarate transaminase 3 OS=Mus musculus OX=10090 GN=Kyat3	6.23113e+07	x24mo_3	soluble-kidney.xlsx	24	3	Kidney	Protein	Soluble
Kyat3	Q71RI9|Q71RI9-2	Kynurenine--oxoglutarate transaminase 3 OS=Mus musculus OX=10090 GN=Kyat3 PE=1 SV=1|Isoform 2 of Kynurenine--oxoglutarate transaminase 3 OS=Mus musculus OX=10090 GN=Kyat3	5.69068e+07	x24mo_4	soluble-kidney.xlsx	24	4	Kidney	Protein	Soluble
Kyat3	Q71RI9|Q71RI9-2	Kynurenine--oxoglutarate transaminase 3 OS=Mus musculus OX=10090 GN=Kyat3 PE=1 SV=1|Isoform 2 of Kynurenine--oxoglutarate transaminase 3 OS=Mus musculus OX=10090 GN=Kyat3	6.44952e+07	x30mo_1	soluble-kidney.xlsx	30	1	Kidney	Protein	Soluble
Kyat3	Q71RI9|Q71RI9-2	Kynurenine--oxoglutarate transaminase 3 OS=Mus musculus OX=10090 GN=Kyat3 PE=1 SV=1|Isoform 2 of Kynurenine--oxoglutarate transaminase 3 OS=Mus musculus OX=10090 GN=Kyat3	5.9725e+07	x30mo_2	soluble-kidney.xlsx	30	2	Kidney	Protein	Soluble
Kyat3	Q71RI9|Q71RI9-2	Kynurenine--oxoglutarate transaminase 3 OS=Mus musculus OX=10090 GN=Kyat3 PE=1 SV=1|Isoform 2 of Kynurenine--oxoglutarate transaminase 3 OS=Mus musculus OX=10090 GN=Kyat3	6.84115e+07	x30mo_3	soluble-kidney.xlsx	30	3	Kidney	Protein	Soluble
Kyat3	Q71RI9|Q71RI9-2	Kynurenine--oxoglutarate transaminase 3 OS=Mus musculus OX=10090 GN=Kyat3 PE=1 SV=1|Isoform 2 of Kynurenine--oxoglutarate transaminase 3 OS=Mus musculus OX=10090 GN=Kyat3	6.37124e+07	x30mo_4	soluble-kidney.xlsx	30	4	Kidney	Protein	Soluble
Kynu	A2ARD6|Q9CXF0	Kynureninase OS=Mus musculus OX=10090 GN=Kynu PE=1 SV=1|Kynureninase OS=Mus musculus OX=10090 GN=Kynu PE=1 SV=3	1.49306e+07	x6mo_1	soluble-kidney.xlsx	6	1	Kidney	Protein	Soluble
Kynu	A2ARD6|Q9CXF0	Kynureninase OS=Mus musculus OX=10090 GN=Kynu PE=1 SV=1|Kynureninase OS=Mus musculus OX=10090 GN=Kynu PE=1 SV=3	1.52242e+07	x6mo_2	soluble-kidney.xlsx	6	2	Kidney	Protein	Soluble
Kynu	A2ARD6|Q9CXF0	Kynureninase OS=Mus musculus OX=10090 GN=Kynu PE=1 SV=1|Kynureninase OS=Mus musculus OX=10090 GN=Kynu PE=1 SV=3	1.49906e+07	x6mo_3	soluble-kidney.xlsx	6	3	Kidney	Protein	Soluble
Kynu	A2ARD6|Q9CXF0	Kynureninase OS=Mus musculus OX=10090 GN=Kynu PE=1 SV=1|Kynureninase OS=Mus musculus OX=10090 GN=Kynu PE=1 SV=3	1.87763e+07	x6mo_4	soluble-kidney.xlsx	6	4	Kidney	Protein	Soluble
Kynu	A2ARD6|Q9CXF0	Kynureninase OS=Mus musculus OX=10090 GN=Kynu PE=1 SV=1|Kynureninase OS=Mus musculus OX=10090 GN=Kynu PE=1 SV=3	3.06919e+07	x15mo_1	soluble-kidney.xlsx	15	1	Kidney	Protein	Soluble
Kynu	A2ARD6|Q9CXF0	Kynureninase OS=Mus musculus OX=10090 GN=Kynu PE=1 SV=1|Kynureninase OS=Mus musculus OX=10090 GN=Kynu PE=1 SV=3	2.79134e+07	x15mo_2	soluble-kidney.xlsx	15	2	Kidney	Protein	Soluble
Kynu	A2ARD6|Q9CXF0	Kynureninase OS=Mus musculus OX=10090 GN=Kynu PE=1 SV=1|Kynureninase OS=Mus musculus OX=10090 GN=Kynu PE=1 SV=3	2.40157e+07	x15mo_3	soluble-kidney.xlsx	15	3	Kidney	Protein	Soluble
Kynu	A2ARD6|Q9CXF0	Kynureninase OS=Mus musculus OX=10090 GN=Kynu PE=1 SV=1|Kynureninase OS=Mus musculus OX=10090 GN=Kynu PE=1 SV=3	2.20525e+07	x15mo_4	soluble-kidney.xlsx	15	4	Kidney	Protein	Soluble
Kynu	A2ARD6|Q9CXF0	Kynureninase OS=Mus musculus OX=10090 GN=Kynu PE=1 SV=1|Kynureninase OS=Mus musculus OX=10090 GN=Kynu PE=1 SV=3	2.35655e+07	x24mo_1	soluble-kidney.xlsx	24	1	Kidney	Protein	Soluble
Kynu	A2ARD6|Q9CXF0	Kynureninase OS=Mus musculus OX=10090 GN=Kynu PE=1 SV=1|Kynureninase OS=Mus musculus OX=10090 GN=Kynu PE=1 SV=3	3.38839e+07	x24mo_2	soluble-kidney.xlsx	24	2	Kidney	Protein	Soluble
Kynu	A2ARD6|Q9CXF0	Kynureninase OS=Mus musculus OX=10090 GN=Kynu PE=1 SV=1|Kynureninase OS=Mus musculus OX=10090 GN=Kynu PE=1 SV=3	2.51462e+07	x24mo_3	soluble-kidney.xlsx	24	3	Kidney	Protein	Soluble
Kynu	A2ARD6|Q9CXF0	Kynureninase OS=Mus musculus OX=10090 GN=Kynu PE=1 SV=1|Kynureninase OS=Mus musculus OX=10090 GN=Kynu PE=1 SV=3	5.1173e+07	x24mo_4	soluble-kidney.xlsx	24	4	Kidney	Protein	Soluble
Kynu	A2ARD6|Q9CXF0	Kynureninase OS=Mus musculus OX=10090 GN=Kynu PE=1 SV=1|Kynureninase OS=Mus musculus OX=10090 GN=Kynu PE=1 SV=3	5.38494e+07	x30mo_1	soluble-kidney.xlsx	30	1	Kidney	Protein	Soluble
Kynu	A2ARD6|Q9CXF0	Kynureninase OS=Mus musculus OX=10090 GN=Kynu PE=1 SV=1|Kynureninase OS=Mus musculus OX=10090 GN=Kynu PE=1 SV=3	4.05964e+07	x30mo_2	soluble-kidney.xlsx	30	2	Kidney	Protein	Soluble
Kynu	A2ARD6|Q9CXF0	Kynureninase OS=Mus musculus OX=10090 GN=Kynu PE=1 SV=1|Kynureninase OS=Mus musculus OX=10090 GN=Kynu PE=1 SV=3	9.13279e+07	x30mo_3	soluble-kidney.xlsx	30	3	Kidney	Protein	Soluble
Kynu	A2ARD6|Q9CXF0	Kynureninase OS=Mus musculus OX=10090 GN=Kynu PE=1 SV=1|Kynureninase OS=Mus musculus OX=10090 GN=Kynu PE=1 SV=3	4.59562e+07	x30mo_4	soluble-kidney.xlsx	30	4	Kidney	Protein	Soluble
L1cam	A2AFG7|A2AFG8|P11627|Q6PGJ3	L1 cell adhesion molecule OS=Mus musculus OX=10090 GN=L1cam PE=1 SV=1|Neural cell adhesion molecule L1 OS=Mus musculus OX=10090 GN=L1cam PE=1 SV=1	4.92552e+07	x6mo_1	soluble-kidney.xlsx	6	1	Kidney	Protein	Soluble
L1cam	A2AFG7|A2AFG8|P11627|Q6PGJ3	L1 cell adhesion molecule OS=Mus musculus OX=10090 GN=L1cam PE=1 SV=1|Neural cell adhesion molecule L1 OS=Mus musculus OX=10090 GN=L1cam PE=1 SV=1	4.89435e+07	x6mo_2	soluble-kidney.xlsx	6	2	Kidney	Protein	Soluble
L1cam	A2AFG7|A2AFG8|P11627|Q6PGJ3	L1 cell adhesion molecule OS=Mus musculus OX=10090 GN=L1cam PE=1 SV=1|Neural cell adhesion molecule L1 OS=Mus musculus OX=10090 GN=L1cam PE=1 SV=1	5.34534e+07	x6mo_3	soluble-kidney.xlsx	6	3	Kidney	Protein	Soluble
L1cam	A2AFG7|A2AFG8|P11627|Q6PGJ3	L1 cell adhesion molecule OS=Mus musculus OX=10090 GN=L1cam PE=1 SV=1|Neural cell adhesion molecule L1 OS=Mus musculus OX=10090 GN=L1cam PE=1 SV=1	5.12966e+07	x6mo_4	soluble-kidney.xlsx	6	4	Kidney	Protein	Soluble
L1cam	A2AFG7|A2AFG8|P11627|Q6PGJ3	L1 cell adhesion molecule OS=Mus musculus OX=10090 GN=L1cam PE=1 SV=1|Neural cell adhesion molecule L1 OS=Mus musculus OX=10090 GN=L1cam PE=1 SV=1	5.11991e+07	x15mo_1	soluble-kidney.xlsx	15	1	Kidney	Protein	Soluble
L1cam	A2AFG7|A2AFG8|P11627|Q6PGJ3	L1 cell adhesion molecule OS=Mus musculus OX=10090 GN=L1cam PE=1 SV=1|Neural cell adhesion molecule L1 OS=Mus musculus OX=10090 GN=L1cam PE=1 SV=1	5.22008e+07	x15mo_2	soluble-kidney.xlsx	15	2	Kidney	Protein	Soluble
L1cam	A2AFG7|A2AFG8|P11627|Q6PGJ3	L1 cell adhesion molecule OS=Mus musculus OX=10090 GN=L1cam PE=1 SV=1|Neural cell adhesion molecule L1 OS=Mus musculus OX=10090 GN=L1cam PE=1 SV=1	5.38453e+07	x15mo_3	soluble-kidney.xlsx	15	3	Kidney	Protein	Soluble
L1cam	A2AFG7|A2AFG8|P11627|Q6PGJ3	L1 cell adhesion molecule OS=Mus musculus OX=10090 GN=L1cam PE=1 SV=1|Neural cell adhesion molecule L1 OS=Mus musculus OX=10090 GN=L1cam PE=1 SV=1	5.01504e+07	x15mo_4	soluble-kidney.xlsx	15	4	Kidney	Protein	Soluble
L1cam	A2AFG7|A2AFG8|P11627|Q6PGJ3	L1 cell adhesion molecule OS=Mus musculus OX=10090 GN=L1cam PE=1 SV=1|Neural cell adhesion molecule L1 OS=Mus musculus OX=10090 GN=L1cam PE=1 SV=1	5.0903e+07	x24mo_1	soluble-kidney.xlsx	24	1	Kidney	Protein	Soluble
L1cam	A2AFG7|A2AFG8|P11627|Q6PGJ3	L1 cell adhesion molecule OS=Mus musculus OX=10090 GN=L1cam PE=1 SV=1|Neural cell adhesion molecule L1 OS=Mus musculus OX=10090 GN=L1cam PE=1 SV=1	5.5265e+07	x24mo_2	soluble-kidney.xlsx	24	2	Kidney	Protein	Soluble
L1cam	A2AFG7|A2AFG8|P11627|Q6PGJ3	L1 cell adhesion molecule OS=Mus musculus OX=10090 GN=L1cam PE=1 SV=1|Neural cell adhesion molecule L1 OS=Mus musculus OX=10090 GN=L1cam PE=1 SV=1	5.57343e+07	x24mo_3	soluble-kidney.xlsx	24	3	Kidney	Protein	Soluble
L1cam	A2AFG7|A2AFG8|P11627|Q6PGJ3	L1 cell adhesion molecule OS=Mus musculus OX=10090 GN=L1cam PE=1 SV=1|Neural cell adhesion molecule L1 OS=Mus musculus OX=10090 GN=L1cam PE=1 SV=1	5.23662e+07	x24mo_4	soluble-kidney.xlsx	24	4	Kidney	Protein	Soluble
L1cam	A2AFG7|A2AFG8|P11627|Q6PGJ3	L1 cell adhesion molecule OS=Mus musculus OX=10090 GN=L1cam PE=1 SV=1|Neural cell adhesion molecule L1 OS=Mus musculus OX=10090 GN=L1cam PE=1 SV=1	6.30814e+07	x30mo_1	soluble-kidney.xlsx	30	1	Kidney	Protein	Soluble
L1cam	A2AFG7|A2AFG8|P11627|Q6PGJ3	L1 cell adhesion molecule OS=Mus musculus OX=10090 GN=L1cam PE=1 SV=1|Neural cell adhesion molecule L1 OS=Mus musculus OX=10090 GN=L1cam PE=1 SV=1	5.55454e+07	x30mo_2	soluble-kidney.xlsx	30	2	Kidney	Protein	Soluble
L1cam	A2AFG7|A2AFG8|P11627|Q6PGJ3	L1 cell adhesion molecule OS=Mus musculus OX=10090 GN=L1cam PE=1 SV=1|Neural cell adhesion molecule L1 OS=Mus musculus OX=10090 GN=L1cam PE=1 SV=1	5.80519e+07	x30mo_3	soluble-kidney.xlsx	30	3	Kidney	Protein	Soluble
L1cam	A2AFG7|A2AFG8|P11627|Q6PGJ3	L1 cell adhesion molecule OS=Mus musculus OX=10090 GN=L1cam PE=1 SV=1|Neural cell adhesion molecule L1 OS=Mus musculus OX=10090 GN=L1cam PE=1 SV=1	6.0345e+07	x30mo_4	soluble-kidney.xlsx	30	4	Kidney	Protein	Soluble
L2hgdh	Q91YP0	L-2-hydroxyglutarate dehydrogenase, mitochondrial OS=Mus musculus OX=10090 GN=L2hgdh PE=1 SV=1	1.53054e+08	x6mo_1	soluble-kidney.xlsx	6	1	Kidney	Protein	Soluble
L2hgdh	Q91YP0	L-2-hydroxyglutarate dehydrogenase, mitochondrial OS=Mus musculus OX=10090 GN=L2hgdh PE=1 SV=1	1.53553e+08	x6mo_2	soluble-kidney.xlsx	6	2	Kidney	Protein	Soluble
L2hgdh	Q91YP0	L-2-hydroxyglutarate dehydrogenase, mitochondrial OS=Mus musculus OX=10090 GN=L2hgdh PE=1 SV=1	1.52142e+08	x6mo_3	soluble-kidney.xlsx	6	3	Kidney	Protein	Soluble
L2hgdh	Q91YP0	L-2-hydroxyglutarate dehydrogenase, mitochondrial OS=Mus musculus OX=10090 GN=L2hgdh PE=1 SV=1	1.51514e+08	x6mo_4	soluble-kidney.xlsx	6	4	Kidney	Protein	Soluble
L2hgdh	Q91YP0	L-2-hydroxyglutarate dehydrogenase, mitochondrial OS=Mus musculus OX=10090 GN=L2hgdh PE=1 SV=1	1.59263e+08	x15mo_1	soluble-kidney.xlsx	15	1	Kidney	Protein	Soluble
L2hgdh	Q91YP0	L-2-hydroxyglutarate dehydrogenase, mitochondrial OS=Mus musculus OX=10090 GN=L2hgdh PE=1 SV=1	1.70136e+08	x15mo_2	soluble-kidney.xlsx	15	2	Kidney	Protein	Soluble
L2hgdh	Q91YP0	L-2-hydroxyglutarate dehydrogenase, mitochondrial OS=Mus musculus OX=10090 GN=L2hgdh PE=1 SV=1	1.64542e+08	x15mo_3	soluble-kidney.xlsx	15	3	Kidney	Protein	Soluble
L2hgdh	Q91YP0	L-2-hydroxyglutarate dehydrogenase, mitochondrial OS=Mus musculus OX=10090 GN=L2hgdh PE=1 SV=1	1.55901e+08	x15mo_4	soluble-kidney.xlsx	15	4	Kidney	Protein	Soluble
L2hgdh	Q91YP0	L-2-hydroxyglutarate dehydrogenase, mitochondrial OS=Mus musculus OX=10090 GN=L2hgdh PE=1 SV=1	1.45715e+08	x24mo_1	soluble-kidney.xlsx	24	1	Kidney	Protein	Soluble
L2hgdh	Q91YP0	L-2-hydroxyglutarate dehydrogenase, mitochondrial OS=Mus musculus OX=10090 GN=L2hgdh PE=1 SV=1	1.47936e+08	x24mo_2	soluble-kidney.xlsx	24	2	Kidney	Protein	Soluble
L2hgdh	Q91YP0	L-2-hydroxyglutarate dehydrogenase, mitochondrial OS=Mus musculus OX=10090 GN=L2hgdh PE=1 SV=1	1.39467e+08	x24mo_3	soluble-kidney.xlsx	24	3	Kidney	Protein	Soluble
L2hgdh	Q91YP0	L-2-hydroxyglutarate dehydrogenase, mitochondrial OS=Mus musculus OX=10090 GN=L2hgdh PE=1 SV=1	1.44699e+08	x24mo_4	soluble-kidney.xlsx	24	4	Kidney	Protein	Soluble
L2hgdh	Q91YP0	L-2-hydroxyglutarate dehydrogenase, mitochondrial OS=Mus musculus OX=10090 GN=L2hgdh PE=1 SV=1	1.43426e+08	x30mo_1	soluble-kidney.xlsx	30	1	Kidney	Protein	Soluble
L2hgdh	Q91YP0	L-2-hydroxyglutarate dehydrogenase, mitochondrial OS=Mus musculus OX=10090 GN=L2hgdh PE=1 SV=1	1.44858e+08	x30mo_2	soluble-kidney.xlsx	30	2	Kidney	Protein	Soluble
L2hgdh	Q91YP0	L-2-hydroxyglutarate dehydrogenase, mitochondrial OS=Mus musculus OX=10090 GN=L2hgdh PE=1 SV=1	1.50804e+08	x30mo_3	soluble-kidney.xlsx	30	3	Kidney	Protein	Soluble
L2hgdh	Q91YP0	L-2-hydroxyglutarate dehydrogenase, mitochondrial OS=Mus musculus OX=10090 GN=L2hgdh PE=1 SV=1	1.44126e+08	x30mo_4	soluble-kidney.xlsx	30	4	Kidney	Protein	Soluble
L3hypdh	Q9CXA2	Trans-L-3-hydroxyproline dehydratase OS=Mus musculus OX=10090 GN=L3hypdh PE=1 SV=1	2.85117e+07	x6mo_1	soluble-kidney.xlsx	6	1	Kidney	Protein	Soluble
L3hypdh	Q9CXA2	Trans-L-3-hydroxyproline dehydratase OS=Mus musculus OX=10090 GN=L3hypdh PE=1 SV=1	2.74703e+07	x6mo_2	soluble-kidney.xlsx	6	2	Kidney	Protein	Soluble
L3hypdh	Q9CXA2	Trans-L-3-hydroxyproline dehydratase OS=Mus musculus OX=10090 GN=L3hypdh PE=1 SV=1	2.70478e+07	x6mo_3	soluble-kidney.xlsx	6	3	Kidney	Protein	Soluble
L3hypdh	Q9CXA2	Trans-L-3-hydroxyproline dehydratase OS=Mus musculus OX=10090 GN=L3hypdh PE=1 SV=1	2.86275e+07	x6mo_4	soluble-kidney.xlsx	6	4	Kidney	Protein	Soluble
L3hypdh	Q9CXA2	Trans-L-3-hydroxyproline dehydratase OS=Mus musculus OX=10090 GN=L3hypdh PE=1 SV=1	2.76105e+07	x15mo_1	soluble-kidney.xlsx	15	1	Kidney	Protein	Soluble
L3hypdh	Q9CXA2	Trans-L-3-hydroxyproline dehydratase OS=Mus musculus OX=10090 GN=L3hypdh PE=1 SV=1	2.57647e+07	x15mo_2	soluble-kidney.xlsx	15	2	Kidney	Protein	Soluble
L3hypdh	Q9CXA2	Trans-L-3-hydroxyproline dehydratase OS=Mus musculus OX=10090 GN=L3hypdh PE=1 SV=1	2.68751e+07	x15mo_3	soluble-kidney.xlsx	15	3	Kidney	Protein	Soluble
L3hypdh	Q9CXA2	Trans-L-3-hydroxyproline dehydratase OS=Mus musculus OX=10090 GN=L3hypdh PE=1 SV=1	2.76982e+07	x15mo_4	soluble-kidney.xlsx	15	4	Kidney	Protein	Soluble
L3hypdh	Q9CXA2	Trans-L-3-hydroxyproline dehydratase OS=Mus musculus OX=10090 GN=L3hypdh PE=1 SV=1	2.58658e+07	x24mo_1	soluble-kidney.xlsx	24	1	Kidney	Protein	Soluble
L3hypdh	Q9CXA2	Trans-L-3-hydroxyproline dehydratase OS=Mus musculus OX=10090 GN=L3hypdh PE=1 SV=1	2.69845e+07	x24mo_2	soluble-kidney.xlsx	24	2	Kidney	Protein	Soluble
L3hypdh	Q9CXA2	Trans-L-3-hydroxyproline dehydratase OS=Mus musculus OX=10090 GN=L3hypdh PE=1 SV=1	2.66558e+07	x24mo_3	soluble-kidney.xlsx	24	3	Kidney	Protein	Soluble
L3hypdh	Q9CXA2	Trans-L-3-hydroxyproline dehydratase OS=Mus musculus OX=10090 GN=L3hypdh PE=1 SV=1	2.79631e+07	x24mo_4	soluble-kidney.xlsx	24	4	Kidney	Protein	Soluble
L3hypdh	Q9CXA2	Trans-L-3-hydroxyproline dehydratase OS=Mus musculus OX=10090 GN=L3hypdh PE=1 SV=1	2.86751e+07	x30mo_1	soluble-kidney.xlsx	30	1	Kidney	Protein	Soluble
L3hypdh	Q9CXA2	Trans-L-3-hydroxyproline dehydratase OS=Mus musculus OX=10090 GN=L3hypdh PE=1 SV=1	2.961e+07	x30mo_2	soluble-kidney.xlsx	30	2	Kidney	Protein	Soluble
L3hypdh	Q9CXA2	Trans-L-3-hydroxyproline dehydratase OS=Mus musculus OX=10090 GN=L3hypdh PE=1 SV=1	2.64759e+07	x30mo_3	soluble-kidney.xlsx	30	3	Kidney	Protein	Soluble
L3hypdh	Q9CXA2	Trans-L-3-hydroxyproline dehydratase OS=Mus musculus OX=10090 GN=L3hypdh PE=1 SV=1	2.73411e+07	x30mo_4	soluble-kidney.xlsx	30	4	Kidney	Protein	Soluble
Lactb	A0A1L1SVF9|Q9EP89	Serine beta-lactamase-like protein LACTB, mitochondrial OS=Mus musculus OX=10090 GN=Lactb PE=1 SV=1	1.71887e+08	x6mo_1	soluble-kidney.xlsx	6	1	Kidney	Protein	Soluble
Lactb	A0A1L1SVF9|Q9EP89	Serine beta-lactamase-like protein LACTB, mitochondrial OS=Mus musculus OX=10090 GN=Lactb PE=1 SV=1	1.75157e+08	x6mo_2	soluble-kidney.xlsx	6	2	Kidney	Protein	Soluble
Lactb	A0A1L1SVF9|Q9EP89	Serine beta-lactamase-like protein LACTB, mitochondrial OS=Mus musculus OX=10090 GN=Lactb PE=1 SV=1	1.75546e+08	x6mo_3	soluble-kidney.xlsx	6	3	Kidney	Protein	Soluble
Lactb	A0A1L1SVF9|Q9EP89	Serine beta-lactamase-like protein LACTB, mitochondrial OS=Mus musculus OX=10090 GN=Lactb PE=1 SV=1	1.72137e+08	x6mo_4	soluble-kidney.xlsx	6	4	Kidney	Protein	Soluble
Lactb	A0A1L1SVF9|Q9EP89	Serine beta-lactamase-like protein LACTB, mitochondrial OS=Mus musculus OX=10090 GN=Lactb PE=1 SV=1	1.67166e+08	x15mo_1	soluble-kidney.xlsx	15	1	Kidney	Protein	Soluble
Lactb	A0A1L1SVF9|Q9EP89	Serine beta-lactamase-like protein LACTB, mitochondrial OS=Mus musculus OX=10090 GN=Lactb PE=1 SV=1	1.60639e+08	x15mo_2	soluble-kidney.xlsx	15	2	Kidney	Protein	Soluble
Lactb	A0A1L1SVF9|Q9EP89	Serine beta-lactamase-like protein LACTB, mitochondrial OS=Mus musculus OX=10090 GN=Lactb PE=1 SV=1	1.62143e+08	x15mo_3	soluble-kidney.xlsx	15	3	Kidney	Protein	Soluble
Lactb	A0A1L1SVF9|Q9EP89	Serine beta-lactamase-like protein LACTB, mitochondrial OS=Mus musculus OX=10090 GN=Lactb PE=1 SV=1	1.6791e+08	x15mo_4	soluble-kidney.xlsx	15	4	Kidney	Protein	Soluble
Lactb	A0A1L1SVF9|Q9EP89	Serine beta-lactamase-like protein LACTB, mitochondrial OS=Mus musculus OX=10090 GN=Lactb PE=1 SV=1	1.55846e+08	x24mo_1	soluble-kidney.xlsx	24	1	Kidney	Protein	Soluble
Lactb	A0A1L1SVF9|Q9EP89	Serine beta-lactamase-like protein LACTB, mitochondrial OS=Mus musculus OX=10090 GN=Lactb PE=1 SV=1	1.47878e+08	x24mo_2	soluble-kidney.xlsx	24	2	Kidney	Protein	Soluble
Lactb	A0A1L1SVF9|Q9EP89	Serine beta-lactamase-like protein LACTB, mitochondrial OS=Mus musculus OX=10090 GN=Lactb PE=1 SV=1	1.50459e+08	x24mo_3	soluble-kidney.xlsx	24	3	Kidney	Protein	Soluble
Lactb	A0A1L1SVF9|Q9EP89	Serine beta-lactamase-like protein LACTB, mitochondrial OS=Mus musculus OX=10090 GN=Lactb PE=1 SV=1	1.43372e+08	x24mo_4	soluble-kidney.xlsx	24	4	Kidney	Protein	Soluble
Lactb	A0A1L1SVF9|Q9EP89	Serine beta-lactamase-like protein LACTB, mitochondrial OS=Mus musculus OX=10090 GN=Lactb PE=1 SV=1	1.4334e+08	x30mo_1	soluble-kidney.xlsx	30	1	Kidney	Protein	Soluble
Lactb	A0A1L1SVF9|Q9EP89	Serine beta-lactamase-like protein LACTB, mitochondrial OS=Mus musculus OX=10090 GN=Lactb PE=1 SV=1	1.44515e+08	x30mo_2	soluble-kidney.xlsx	30	2	Kidney	Protein	Soluble
Lactb	A0A1L1SVF9|Q9EP89	Serine beta-lactamase-like protein LACTB, mitochondrial OS=Mus musculus OX=10090 GN=Lactb PE=1 SV=1	1.36119e+08	x30mo_3	soluble-kidney.xlsx	30	3	Kidney	Protein	Soluble
Lactb	A0A1L1SVF9|Q9EP89	Serine beta-lactamase-like protein LACTB, mitochondrial OS=Mus musculus OX=10090 GN=Lactb PE=1 SV=1	1.37255e+08	x30mo_4	soluble-kidney.xlsx	30	4	Kidney	Protein	Soluble
Lactb2	Q99KR3	Endoribonuclease LACTB2 OS=Mus musculus OX=10090 GN=Lactb2 PE=1 SV=1	1.80693e+08	x6mo_1	soluble-kidney.xlsx	6	1	Kidney	Protein	Soluble
Lactb2	Q99KR3	Endoribonuclease LACTB2 OS=Mus musculus OX=10090 GN=Lactb2 PE=1 SV=1	1.7167e+08	x6mo_2	soluble-kidney.xlsx	6	2	Kidney	Protein	Soluble
Lactb2	Q99KR3	Endoribonuclease LACTB2 OS=Mus musculus OX=10090 GN=Lactb2 PE=1 SV=1	1.84045e+08	x6mo_3	soluble-kidney.xlsx	6	3	Kidney	Protein	Soluble
Lactb2	Q99KR3	Endoribonuclease LACTB2 OS=Mus musculus OX=10090 GN=Lactb2 PE=1 SV=1	1.74455e+08	x6mo_4	soluble-kidney.xlsx	6	4	Kidney	Protein	Soluble
Lactb2	Q99KR3	Endoribonuclease LACTB2 OS=Mus musculus OX=10090 GN=Lactb2 PE=1 SV=1	1.62294e+08	x15mo_1	soluble-kidney.xlsx	15	1	Kidney	Protein	Soluble
Lactb2	Q99KR3	Endoribonuclease LACTB2 OS=Mus musculus OX=10090 GN=Lactb2 PE=1 SV=1	1.51715e+08	x15mo_2	soluble-kidney.xlsx	15	2	Kidney	Protein	Soluble
Lactb2	Q99KR3	Endoribonuclease LACTB2 OS=Mus musculus OX=10090 GN=Lactb2 PE=1 SV=1	1.98911e+08	x15mo_3	soluble-kidney.xlsx	15	3	Kidney	Protein	Soluble
Lactb2	Q99KR3	Endoribonuclease LACTB2 OS=Mus musculus OX=10090 GN=Lactb2 PE=1 SV=1	1.73833e+08	x15mo_4	soluble-kidney.xlsx	15	4	Kidney	Protein	Soluble
Lactb2	Q99KR3	Endoribonuclease LACTB2 OS=Mus musculus OX=10090 GN=Lactb2 PE=1 SV=1	1.53797e+08	x24mo_1	soluble-kidney.xlsx	24	1	Kidney	Protein	Soluble
Lactb2	Q99KR3	Endoribonuclease LACTB2 OS=Mus musculus OX=10090 GN=Lactb2 PE=1 SV=1	1.54418e+08	x24mo_2	soluble-kidney.xlsx	24	2	Kidney	Protein	Soluble
Lactb2	Q99KR3	Endoribonuclease LACTB2 OS=Mus musculus OX=10090 GN=Lactb2 PE=1 SV=1	1.43214e+08	x24mo_3	soluble-kidney.xlsx	24	3	Kidney	Protein	Soluble
Lactb2	Q99KR3	Endoribonuclease LACTB2 OS=Mus musculus OX=10090 GN=Lactb2 PE=1 SV=1	1.93815e+08	x24mo_4	soluble-kidney.xlsx	24	4	Kidney	Protein	Soluble
Lactb2	Q99KR3	Endoribonuclease LACTB2 OS=Mus musculus OX=10090 GN=Lactb2 PE=1 SV=1	1.49416e+08	x30mo_1	soluble-kidney.xlsx	30	1	Kidney	Protein	Soluble
Lactb2	Q99KR3	Endoribonuclease LACTB2 OS=Mus musculus OX=10090 GN=Lactb2 PE=1 SV=1	1.5024e+08	x30mo_2	soluble-kidney.xlsx	30	2	Kidney	Protein	Soluble
Lactb2	Q99KR3	Endoribonuclease LACTB2 OS=Mus musculus OX=10090 GN=Lactb2 PE=1 SV=1	1.15874e+08	x30mo_3	soluble-kidney.xlsx	30	3	Kidney	Protein	Soluble
Lactb2	Q99KR3	Endoribonuclease LACTB2 OS=Mus musculus OX=10090 GN=Lactb2 PE=1 SV=1	1.28829e+08	x30mo_4	soluble-kidney.xlsx	30	4	Kidney	Protein	Soluble
Lad1	P57016	Ladinin-1 OS=Mus musculus OX=10090 GN=Lad1 PE=1 SV=1	2.15944e+08	x6mo_1	soluble-kidney.xlsx	6	1	Kidney	Protein	Soluble
Lad1	P57016	Ladinin-1 OS=Mus musculus OX=10090 GN=Lad1 PE=1 SV=1	1.98701e+08	x6mo_2	soluble-kidney.xlsx	6	2	Kidney	Protein	Soluble
Lad1	P57016	Ladinin-1 OS=Mus musculus OX=10090 GN=Lad1 PE=1 SV=1	2.09142e+08	x6mo_3	soluble-kidney.xlsx	6	3	Kidney	Protein	Soluble
Lad1	P57016	Ladinin-1 OS=Mus musculus OX=10090 GN=Lad1 PE=1 SV=1	2.02129e+08	x6mo_4	soluble-kidney.xlsx	6	4	Kidney	Protein	Soluble
Lad1	P57016	Ladinin-1 OS=Mus musculus OX=10090 GN=Lad1 PE=1 SV=1	1.89304e+08	x15mo_1	soluble-kidney.xlsx	15	1	Kidney	Protein	Soluble
Lad1	P57016	Ladinin-1 OS=Mus musculus OX=10090 GN=Lad1 PE=1 SV=1	1.87093e+08	x15mo_2	soluble-kidney.xlsx	15	2	Kidney	Protein	Soluble
Lad1	P57016	Ladinin-1 OS=Mus musculus OX=10090 GN=Lad1 PE=1 SV=1	2.05493e+08	x15mo_3	soluble-kidney.xlsx	15	3	Kidney	Protein	Soluble
Lad1	P57016	Ladinin-1 OS=Mus musculus OX=10090 GN=Lad1 PE=1 SV=1	2.01956e+08	x15mo_4	soluble-kidney.xlsx	15	4	Kidney	Protein	Soluble
Lad1	P57016	Ladinin-1 OS=Mus musculus OX=10090 GN=Lad1 PE=1 SV=1	1.96922e+08	x24mo_1	soluble-kidney.xlsx	24	1	Kidney	Protein	Soluble
Lad1	P57016	Ladinin-1 OS=Mus musculus OX=10090 GN=Lad1 PE=1 SV=1	1.93945e+08	x24mo_2	soluble-kidney.xlsx	24	2	Kidney	Protein	Soluble
Lad1	P57016	Ladinin-1 OS=Mus musculus OX=10090 GN=Lad1 PE=1 SV=1	2.3316e+08	x24mo_3	soluble-kidney.xlsx	24	3	Kidney	Protein	Soluble
Lad1	P57016	Ladinin-1 OS=Mus musculus OX=10090 GN=Lad1 PE=1 SV=1	1.96282e+08	x24mo_4	soluble-kidney.xlsx	24	4	Kidney	Protein	Soluble
Lad1	P57016	Ladinin-1 OS=Mus musculus OX=10090 GN=Lad1 PE=1 SV=1	1.62409e+08	x30mo_1	soluble-kidney.xlsx	30	1	Kidney	Protein	Soluble
Lad1	P57016	Ladinin-1 OS=Mus musculus OX=10090 GN=Lad1 PE=1 SV=1	1.48499e+08	x30mo_2	soluble-kidney.xlsx	30	2	Kidney	Protein	Soluble
Lad1	P57016	Ladinin-1 OS=Mus musculus OX=10090 GN=Lad1 PE=1 SV=1	1.51816e+08	x30mo_3	soluble-kidney.xlsx	30	3	Kidney	Protein	Soluble
Lad1	P57016	Ladinin-1 OS=Mus musculus OX=10090 GN=Lad1 PE=1 SV=1	1.79522e+08	x30mo_4	soluble-kidney.xlsx	30	4	Kidney	Protein	Soluble
Lama1	P19137	Laminin subunit alpha-1 OS=Mus musculus OX=10090 GN=Lama1 PE=1 SV=2	1.15986e+08	x6mo_1	soluble-kidney.xlsx	6	1	Kidney	Protein	Soluble
Lama1	P19137	Laminin subunit alpha-1 OS=Mus musculus OX=10090 GN=Lama1 PE=1 SV=2	1.23244e+08	x6mo_2	soluble-kidney.xlsx	6	2	Kidney	Protein	Soluble
Lama1	P19137	Laminin subunit alpha-1 OS=Mus musculus OX=10090 GN=Lama1 PE=1 SV=2	1.19747e+08	x6mo_3	soluble-kidney.xlsx	6	3	Kidney	Protein	Soluble
Lama1	P19137	Laminin subunit alpha-1 OS=Mus musculus OX=10090 GN=Lama1 PE=1 SV=2	1.24952e+08	x6mo_4	soluble-kidney.xlsx	6	4	Kidney	Protein	Soluble
Lama1	P19137	Laminin subunit alpha-1 OS=Mus musculus OX=10090 GN=Lama1 PE=1 SV=2	1.20654e+08	x15mo_1	soluble-kidney.xlsx	15	1	Kidney	Protein	Soluble
Lama1	P19137	Laminin subunit alpha-1 OS=Mus musculus OX=10090 GN=Lama1 PE=1 SV=2	1.09462e+08	x15mo_2	soluble-kidney.xlsx	15	2	Kidney	Protein	Soluble
Lama1	P19137	Laminin subunit alpha-1 OS=Mus musculus OX=10090 GN=Lama1 PE=1 SV=2	1.20951e+08	x15mo_3	soluble-kidney.xlsx	15	3	Kidney	Protein	Soluble
Lama1	P19137	Laminin subunit alpha-1 OS=Mus musculus OX=10090 GN=Lama1 PE=1 SV=2	1.24342e+08	x15mo_4	soluble-kidney.xlsx	15	4	Kidney	Protein	Soluble
Lama1	P19137	Laminin subunit alpha-1 OS=Mus musculus OX=10090 GN=Lama1 PE=1 SV=2	1.22062e+08	x24mo_1	soluble-kidney.xlsx	24	1	Kidney	Protein	Soluble
Lama1	P19137	Laminin subunit alpha-1 OS=Mus musculus OX=10090 GN=Lama1 PE=1 SV=2	1.20791e+08	x24mo_2	soluble-kidney.xlsx	24	2	Kidney	Protein	Soluble
Lama1	P19137	Laminin subunit alpha-1 OS=Mus musculus OX=10090 GN=Lama1 PE=1 SV=2	1.24617e+08	x24mo_3	soluble-kidney.xlsx	24	3	Kidney	Protein	Soluble
Lama1	P19137	Laminin subunit alpha-1 OS=Mus musculus OX=10090 GN=Lama1 PE=1 SV=2	1.25584e+08	x24mo_4	soluble-kidney.xlsx	24	4	Kidney	Protein	Soluble
Lama1	P19137	Laminin subunit alpha-1 OS=Mus musculus OX=10090 GN=Lama1 PE=1 SV=2	1.30745e+08	x30mo_1	soluble-kidney.xlsx	30	1	Kidney	Protein	Soluble
Lama1	P19137	Laminin subunit alpha-1 OS=Mus musculus OX=10090 GN=Lama1 PE=1 SV=2	1.32849e+08	x30mo_2	soluble-kidney.xlsx	30	2	Kidney	Protein	Soluble
Lama1	P19137	Laminin subunit alpha-1 OS=Mus musculus OX=10090 GN=Lama1 PE=1 SV=2	1.53055e+08	x30mo_3	soluble-kidney.xlsx	30	3	Kidney	Protein	Soluble
Lama1	P19137	Laminin subunit alpha-1 OS=Mus musculus OX=10090 GN=Lama1 PE=1 SV=2	1.09227e+08	x30mo_4	soluble-kidney.xlsx	30	4	Kidney	Protein	Soluble
Lama2	A0A1W2P7N3|Q60675	Laminin subunit alpha-2 (Fragment) OS=Mus musculus OX=10090 GN=Lama2 PE=1 SV=1|Laminin subunit alpha-2 OS=Mus musculus OX=10090 GN=Lama2 PE=1 SV=2	1.60727e+07	x6mo_1	soluble-kidney.xlsx	6	1	Kidney	Protein	Soluble
Lama2	A0A1W2P7N3|Q60675	Laminin subunit alpha-2 (Fragment) OS=Mus musculus OX=10090 GN=Lama2 PE=1 SV=1|Laminin subunit alpha-2 OS=Mus musculus OX=10090 GN=Lama2 PE=1 SV=2	1.84422e+07	x6mo_2	soluble-kidney.xlsx	6	2	Kidney	Protein	Soluble
Lama2	A0A1W2P7N3|Q60675	Laminin subunit alpha-2 (Fragment) OS=Mus musculus OX=10090 GN=Lama2 PE=1 SV=1|Laminin subunit alpha-2 OS=Mus musculus OX=10090 GN=Lama2 PE=1 SV=2	1.70155e+07	x6mo_3	soluble-kidney.xlsx	6	3	Kidney	Protein	Soluble
Lama2	A0A1W2P7N3|Q60675	Laminin subunit alpha-2 (Fragment) OS=Mus musculus OX=10090 GN=Lama2 PE=1 SV=1|Laminin subunit alpha-2 OS=Mus musculus OX=10090 GN=Lama2 PE=1 SV=2	1.91925e+07	x6mo_4	soluble-kidney.xlsx	6	4	Kidney	Protein	Soluble
Lama2	A0A1W2P7N3|Q60675	Laminin subunit alpha-2 (Fragment) OS=Mus musculus OX=10090 GN=Lama2 PE=1 SV=1|Laminin subunit alpha-2 OS=Mus musculus OX=10090 GN=Lama2 PE=1 SV=2	1.70858e+07	x15mo_1	soluble-kidney.xlsx	15	1	Kidney	Protein	Soluble
Lama2	A0A1W2P7N3|Q60675	Laminin subunit alpha-2 (Fragment) OS=Mus musculus OX=10090 GN=Lama2 PE=1 SV=1|Laminin subunit alpha-2 OS=Mus musculus OX=10090 GN=Lama2 PE=1 SV=2	1.70712e+07	x15mo_2	soluble-kidney.xlsx	15	2	Kidney	Protein	Soluble
Lama2	A0A1W2P7N3|Q60675	Laminin subunit alpha-2 (Fragment) OS=Mus musculus OX=10090 GN=Lama2 PE=1 SV=1|Laminin subunit alpha-2 OS=Mus musculus OX=10090 GN=Lama2 PE=1 SV=2	1.74312e+07	x15mo_3	soluble-kidney.xlsx	15	3	Kidney	Protein	Soluble
Lama2	A0A1W2P7N3|Q60675	Laminin subunit alpha-2 (Fragment) OS=Mus musculus OX=10090 GN=Lama2 PE=1 SV=1|Laminin subunit alpha-2 OS=Mus musculus OX=10090 GN=Lama2 PE=1 SV=2	1.78042e+07	x15mo_4	soluble-kidney.xlsx	15	4	Kidney	Protein	Soluble
Lama2	A0A1W2P7N3|Q60675	Laminin subunit alpha-2 (Fragment) OS=Mus musculus OX=10090 GN=Lama2 PE=1 SV=1|Laminin subunit alpha-2 OS=Mus musculus OX=10090 GN=Lama2 PE=1 SV=2	1.84813e+07	x24mo_1	soluble-kidney.xlsx	24	1	Kidney	Protein	Soluble
Lama2	A0A1W2P7N3|Q60675	Laminin subunit alpha-2 (Fragment) OS=Mus musculus OX=10090 GN=Lama2 PE=1 SV=1|Laminin subunit alpha-2 OS=Mus musculus OX=10090 GN=Lama2 PE=1 SV=2	1.8296e+07	x24mo_2	soluble-kidney.xlsx	24	2	Kidney	Protein	Soluble
Lama2	A0A1W2P7N3|Q60675	Laminin subunit alpha-2 (Fragment) OS=Mus musculus OX=10090 GN=Lama2 PE=1 SV=1|Laminin subunit alpha-2 OS=Mus musculus OX=10090 GN=Lama2 PE=1 SV=2	2.07049e+07	x24mo_3	soluble-kidney.xlsx	24	3	Kidney	Protein	Soluble
Lama2	A0A1W2P7N3|Q60675	Laminin subunit alpha-2 (Fragment) OS=Mus musculus OX=10090 GN=Lama2 PE=1 SV=1|Laminin subunit alpha-2 OS=Mus musculus OX=10090 GN=Lama2 PE=1 SV=2	2.20706e+07	x24mo_4	soluble-kidney.xlsx	24	4	Kidney	Protein	Soluble
Lama2	A0A1W2P7N3|Q60675	Laminin subunit alpha-2 (Fragment) OS=Mus musculus OX=10090 GN=Lama2 PE=1 SV=1|Laminin subunit alpha-2 OS=Mus musculus OX=10090 GN=Lama2 PE=1 SV=2	1.93685e+07	x30mo_1	soluble-kidney.xlsx	30	1	Kidney	Protein	Soluble
Lama2	A0A1W2P7N3|Q60675	Laminin subunit alpha-2 (Fragment) OS=Mus musculus OX=10090 GN=Lama2 PE=1 SV=1|Laminin subunit alpha-2 OS=Mus musculus OX=10090 GN=Lama2 PE=1 SV=2	1.85314e+07	x30mo_2	soluble-kidney.xlsx	30	2	Kidney	Protein	Soluble
Lama2	A0A1W2P7N3|Q60675	Laminin subunit alpha-2 (Fragment) OS=Mus musculus OX=10090 GN=Lama2 PE=1 SV=1|Laminin subunit alpha-2 OS=Mus musculus OX=10090 GN=Lama2 PE=1 SV=2	2.0605e+07	x30mo_3	soluble-kidney.xlsx	30	3	Kidney	Protein	Soluble
Lama2	A0A1W2P7N3|Q60675	Laminin subunit alpha-2 (Fragment) OS=Mus musculus OX=10090 GN=Lama2 PE=1 SV=1|Laminin subunit alpha-2 OS=Mus musculus OX=10090 GN=Lama2 PE=1 SV=2	1.79473e+07	x30mo_4	soluble-kidney.xlsx	30	4	Kidney	Protein	Soluble
Lama3	Q61789	Laminin subunit alpha-3 OS=Mus musculus OX=10090 GN=Lama3 PE=1 SV=4	3.07199e+07	x6mo_1	soluble-kidney.xlsx	6	1	Kidney	Protein	Soluble
Lama3	Q61789	Laminin subunit alpha-3 OS=Mus musculus OX=10090 GN=Lama3 PE=1 SV=4	3.29151e+07	x6mo_2	soluble-kidney.xlsx	6	2	Kidney	Protein	Soluble
Lama3	Q61789	Laminin subunit alpha-3 OS=Mus musculus OX=10090 GN=Lama3 PE=1 SV=4	3.33788e+07	x6mo_3	soluble-kidney.xlsx	6	3	Kidney	Protein	Soluble
Lama3	Q61789	Laminin subunit alpha-3 OS=Mus musculus OX=10090 GN=Lama3 PE=1 SV=4	3.73677e+07	x6mo_4	soluble-kidney.xlsx	6	4	Kidney	Protein	Soluble
Lama3	Q61789	Laminin subunit alpha-3 OS=Mus musculus OX=10090 GN=Lama3 PE=1 SV=4	3.47536e+07	x15mo_1	soluble-kidney.xlsx	15	1	Kidney	Protein	Soluble
Lama3	Q61789	Laminin subunit alpha-3 OS=Mus musculus OX=10090 GN=Lama3 PE=1 SV=4	4.0096e+07	x15mo_2	soluble-kidney.xlsx	15	2	Kidney	Protein	Soluble
Lama3	Q61789	Laminin subunit alpha-3 OS=Mus musculus OX=10090 GN=Lama3 PE=1 SV=4	3.91733e+07	x15mo_3	soluble-kidney.xlsx	15	3	Kidney	Protein	Soluble
Lama3	Q61789	Laminin subunit alpha-3 OS=Mus musculus OX=10090 GN=Lama3 PE=1 SV=4	3.95561e+07	x15mo_4	soluble-kidney.xlsx	15	4	Kidney	Protein	Soluble
Lama3	Q61789	Laminin subunit alpha-3 OS=Mus musculus OX=10090 GN=Lama3 PE=1 SV=4	4.36529e+07	x24mo_1	soluble-kidney.xlsx	24	1	Kidney	Protein	Soluble
Lama3	Q61789	Laminin subunit alpha-3 OS=Mus musculus OX=10090 GN=Lama3 PE=1 SV=4	4.23706e+07	x24mo_2	soluble-kidney.xlsx	24	2	Kidney	Protein	Soluble
Lama3	Q61789	Laminin subunit alpha-3 OS=Mus musculus OX=10090 GN=Lama3 PE=1 SV=4	4.15207e+07	x24mo_3	soluble-kidney.xlsx	24	3	Kidney	Protein	Soluble
Lama3	Q61789	Laminin subunit alpha-3 OS=Mus musculus OX=10090 GN=Lama3 PE=1 SV=4	4.81704e+07	x24mo_4	soluble-kidney.xlsx	24	4	Kidney	Protein	Soluble
Lama3	Q61789	Laminin subunit alpha-3 OS=Mus musculus OX=10090 GN=Lama3 PE=1 SV=4	4.40377e+07	x30mo_1	soluble-kidney.xlsx	30	1	Kidney	Protein	Soluble
Lama3	Q61789	Laminin subunit alpha-3 OS=Mus musculus OX=10090 GN=Lama3 PE=1 SV=4	4.44338e+07	x30mo_2	soluble-kidney.xlsx	30	2	Kidney	Protein	Soluble
Lama3	Q61789	Laminin subunit alpha-3 OS=Mus musculus OX=10090 GN=Lama3 PE=1 SV=4	5.77383e+07	x30mo_3	soluble-kidney.xlsx	30	3	Kidney	Protein	Soluble
Lama3	Q61789	Laminin subunit alpha-3 OS=Mus musculus OX=10090 GN=Lama3 PE=1 SV=4	4.32957e+07	x30mo_4	soluble-kidney.xlsx	30	4	Kidney	Protein	Soluble
Lama4	P97927	Laminin subunit alpha-4 OS=Mus musculus OX=10090 GN=Lama4 PE=1 SV=2	3.92637e+07	x6mo_1	soluble-kidney.xlsx	6	1	Kidney	Protein	Soluble
Lama4	P97927	Laminin subunit alpha-4 OS=Mus musculus OX=10090 GN=Lama4 PE=1 SV=2	3.91368e+07	x6mo_2	soluble-kidney.xlsx	6	2	Kidney	Protein	Soluble
Lama4	P97927	Laminin subunit alpha-4 OS=Mus musculus OX=10090 GN=Lama4 PE=1 SV=2	3.60336e+07	x6mo_3	soluble-kidney.xlsx	6	3	Kidney	Protein	Soluble
Lama4	P97927	Laminin subunit alpha-4 OS=Mus musculus OX=10090 GN=Lama4 PE=1 SV=2	4.15447e+07	x6mo_4	soluble-kidney.xlsx	6	4	Kidney	Protein	Soluble
Lama4	P97927	Laminin subunit alpha-4 OS=Mus musculus OX=10090 GN=Lama4 PE=1 SV=2	3.4896e+07	x15mo_1	soluble-kidney.xlsx	15	1	Kidney	Protein	Soluble
Lama4	P97927	Laminin subunit alpha-4 OS=Mus musculus OX=10090 GN=Lama4 PE=1 SV=2	3.28849e+07	x15mo_2	soluble-kidney.xlsx	15	2	Kidney	Protein	Soluble
Lama4	P97927	Laminin subunit alpha-4 OS=Mus musculus OX=10090 GN=Lama4 PE=1 SV=2	3.46973e+07	x15mo_3	soluble-kidney.xlsx	15	3	Kidney	Protein	Soluble
Lama4	P97927	Laminin subunit alpha-4 OS=Mus musculus OX=10090 GN=Lama4 PE=1 SV=2	3.33125e+07	x15mo_4	soluble-kidney.xlsx	15	4	Kidney	Protein	Soluble
Lama4	P97927	Laminin subunit alpha-4 OS=Mus musculus OX=10090 GN=Lama4 PE=1 SV=2	3.46387e+07	x24mo_1	soluble-kidney.xlsx	24	1	Kidney	Protein	Soluble
Lama4	P97927	Laminin subunit alpha-4 OS=Mus musculus OX=10090 GN=Lama4 PE=1 SV=2	3.81576e+07	x24mo_2	soluble-kidney.xlsx	24	2	Kidney	Protein	Soluble
Lama4	P97927	Laminin subunit alpha-4 OS=Mus musculus OX=10090 GN=Lama4 PE=1 SV=2	3.45216e+07	x24mo_3	soluble-kidney.xlsx	24	3	Kidney	Protein	Soluble
Lama4	P97927	Laminin subunit alpha-4 OS=Mus musculus OX=10090 GN=Lama4 PE=1 SV=2	3.54105e+07	x24mo_4	soluble-kidney.xlsx	24	4	Kidney	Protein	Soluble
Lama4	P97927	Laminin subunit alpha-4 OS=Mus musculus OX=10090 GN=Lama4 PE=1 SV=2	3.48044e+07	x30mo_1	soluble-kidney.xlsx	30	1	Kidney	Protein	Soluble
Lama4	P97927	Laminin subunit alpha-4 OS=Mus musculus OX=10090 GN=Lama4 PE=1 SV=2	3.43597e+07	x30mo_2	soluble-kidney.xlsx	30	2	Kidney	Protein	Soluble
Lama4	P97927	Laminin subunit alpha-4 OS=Mus musculus OX=10090 GN=Lama4 PE=1 SV=2	3.92195e+07	x30mo_3	soluble-kidney.xlsx	30	3	Kidney	Protein	Soluble
Lama4	P97927	Laminin subunit alpha-4 OS=Mus musculus OX=10090 GN=Lama4 PE=1 SV=2	3.28495e+07	x30mo_4	soluble-kidney.xlsx	30	4	Kidney	Protein	Soluble
Lama5	Q61001	Laminin subunit alpha-5 OS=Mus musculus OX=10090 GN=Lama5 PE=1 SV=4	1.86193e+08	x6mo_1	soluble-kidney.xlsx	6	1	Kidney	Protein	Soluble
Lama5	Q61001	Laminin subunit alpha-5 OS=Mus musculus OX=10090 GN=Lama5 PE=1 SV=4	1.86486e+08	x6mo_2	soluble-kidney.xlsx	6	2	Kidney	Protein	Soluble
Lama5	Q61001	Laminin subunit alpha-5 OS=Mus musculus OX=10090 GN=Lama5 PE=1 SV=4	1.85805e+08	x6mo_3	soluble-kidney.xlsx	6	3	Kidney	Protein	Soluble
Lama5	Q61001	Laminin subunit alpha-5 OS=Mus musculus OX=10090 GN=Lama5 PE=1 SV=4	2.12051e+08	x6mo_4	soluble-kidney.xlsx	6	4	Kidney	Protein	Soluble
Lama5	Q61001	Laminin subunit alpha-5 OS=Mus musculus OX=10090 GN=Lama5 PE=1 SV=4	2.22626e+08	x15mo_1	soluble-kidney.xlsx	15	1	Kidney	Protein	Soluble
Lama5	Q61001	Laminin subunit alpha-5 OS=Mus musculus OX=10090 GN=Lama5 PE=1 SV=4	2.08231e+08	x15mo_2	soluble-kidney.xlsx	15	2	Kidney	Protein	Soluble
Lama5	Q61001	Laminin subunit alpha-5 OS=Mus musculus OX=10090 GN=Lama5 PE=1 SV=4	2.21475e+08	x15mo_3	soluble-kidney.xlsx	15	3	Kidney	Protein	Soluble
Lama5	Q61001	Laminin subunit alpha-5 OS=Mus musculus OX=10090 GN=Lama5 PE=1 SV=4	2.18163e+08	x15mo_4	soluble-kidney.xlsx	15	4	Kidney	Protein	Soluble
Lama5	Q61001	Laminin subunit alpha-5 OS=Mus musculus OX=10090 GN=Lama5 PE=1 SV=4	2.25211e+08	x24mo_1	soluble-kidney.xlsx	24	1	Kidney	Protein	Soluble
Lama5	Q61001	Laminin subunit alpha-5 OS=Mus musculus OX=10090 GN=Lama5 PE=1 SV=4	2.28206e+08	x24mo_2	soluble-kidney.xlsx	24	2	Kidney	Protein	Soluble
Lama5	Q61001	Laminin subunit alpha-5 OS=Mus musculus OX=10090 GN=Lama5 PE=1 SV=4	2.29664e+08	x24mo_3	soluble-kidney.xlsx	24	3	Kidney	Protein	Soluble
Lama5	Q61001	Laminin subunit alpha-5 OS=Mus musculus OX=10090 GN=Lama5 PE=1 SV=4	2.49207e+08	x24mo_4	soluble-kidney.xlsx	24	4	Kidney	Protein	Soluble
Lama5	Q61001	Laminin subunit alpha-5 OS=Mus musculus OX=10090 GN=Lama5 PE=1 SV=4	2.69976e+08	x30mo_1	soluble-kidney.xlsx	30	1	Kidney	Protein	Soluble
Lama5	Q61001	Laminin subunit alpha-5 OS=Mus musculus OX=10090 GN=Lama5 PE=1 SV=4	2.7991e+08	x30mo_2	soluble-kidney.xlsx	30	2	Kidney	Protein	Soluble
Lama5	Q61001	Laminin subunit alpha-5 OS=Mus musculus OX=10090 GN=Lama5 PE=1 SV=4	4.34372e+08	x30mo_3	soluble-kidney.xlsx	30	3	Kidney	Protein	Soluble
Lama5	Q61001	Laminin subunit alpha-5 OS=Mus musculus OX=10090 GN=Lama5 PE=1 SV=4	2.44382e+08	x30mo_4	soluble-kidney.xlsx	30	4	Kidney	Protein	Soluble
Lamb1	E9QN70|P02469	Laminin subunit beta-1 OS=Mus musculus OX=10090 GN=Lamb1 PE=1 SV=1|Laminin subunit beta-1 OS=Mus musculus OX=10090 GN=Lamb1 PE=1 SV=3	3.39472e+08	x6mo_1	soluble-kidney.xlsx	6	1	Kidney	Protein	Soluble
Lamb1	E9QN70|P02469	Laminin subunit beta-1 OS=Mus musculus OX=10090 GN=Lamb1 PE=1 SV=1|Laminin subunit beta-1 OS=Mus musculus OX=10090 GN=Lamb1 PE=1 SV=3	3.31284e+08	x6mo_2	soluble-kidney.xlsx	6	2	Kidney	Protein	Soluble
Lamb1	E9QN70|P02469	Laminin subunit beta-1 OS=Mus musculus OX=10090 GN=Lamb1 PE=1 SV=1|Laminin subunit beta-1 OS=Mus musculus OX=10090 GN=Lamb1 PE=1 SV=3	3.28984e+08	x6mo_3	soluble-kidney.xlsx	6	3	Kidney	Protein	Soluble
Lamb1	E9QN70|P02469	Laminin subunit beta-1 OS=Mus musculus OX=10090 GN=Lamb1 PE=1 SV=1|Laminin subunit beta-1 OS=Mus musculus OX=10090 GN=Lamb1 PE=1 SV=3	3.60048e+08	x6mo_4	soluble-kidney.xlsx	6	4	Kidney	Protein	Soluble
Lamb1	E9QN70|P02469	Laminin subunit beta-1 OS=Mus musculus OX=10090 GN=Lamb1 PE=1 SV=1|Laminin subunit beta-1 OS=Mus musculus OX=10090 GN=Lamb1 PE=1 SV=3	3.94316e+08	x15mo_1	soluble-kidney.xlsx	15	1	Kidney	Protein	Soluble
Lamb1	E9QN70|P02469	Laminin subunit beta-1 OS=Mus musculus OX=10090 GN=Lamb1 PE=1 SV=1|Laminin subunit beta-1 OS=Mus musculus OX=10090 GN=Lamb1 PE=1 SV=3	3.68121e+08	x15mo_2	soluble-kidney.xlsx	15	2	Kidney	Protein	Soluble
Lamb1	E9QN70|P02469	Laminin subunit beta-1 OS=Mus musculus OX=10090 GN=Lamb1 PE=1 SV=1|Laminin subunit beta-1 OS=Mus musculus OX=10090 GN=Lamb1 PE=1 SV=3	3.87235e+08	x15mo_3	soluble-kidney.xlsx	15	3	Kidney	Protein	Soluble
Lamb1	E9QN70|P02469	Laminin subunit beta-1 OS=Mus musculus OX=10090 GN=Lamb1 PE=1 SV=1|Laminin subunit beta-1 OS=Mus musculus OX=10090 GN=Lamb1 PE=1 SV=3	3.79043e+08	x15mo_4	soluble-kidney.xlsx	15	4	Kidney	Protein	Soluble
Lamb1	E9QN70|P02469	Laminin subunit beta-1 OS=Mus musculus OX=10090 GN=Lamb1 PE=1 SV=1|Laminin subunit beta-1 OS=Mus musculus OX=10090 GN=Lamb1 PE=1 SV=3	3.88882e+08	x24mo_1	soluble-kidney.xlsx	24	1	Kidney	Protein	Soluble
Lamb1	E9QN70|P02469	Laminin subunit beta-1 OS=Mus musculus OX=10090 GN=Lamb1 PE=1 SV=1|Laminin subunit beta-1 OS=Mus musculus OX=10090 GN=Lamb1 PE=1 SV=3	3.89628e+08	x24mo_2	soluble-kidney.xlsx	24	2	Kidney	Protein	Soluble
Lamb1	E9QN70|P02469	Laminin subunit beta-1 OS=Mus musculus OX=10090 GN=Lamb1 PE=1 SV=1|Laminin subunit beta-1 OS=Mus musculus OX=10090 GN=Lamb1 PE=1 SV=3	3.82402e+08	x24mo_3	soluble-kidney.xlsx	24	3	Kidney	Protein	Soluble
Lamb1	E9QN70|P02469	Laminin subunit beta-1 OS=Mus musculus OX=10090 GN=Lamb1 PE=1 SV=1|Laminin subunit beta-1 OS=Mus musculus OX=10090 GN=Lamb1 PE=1 SV=3	3.93072e+08	x24mo_4	soluble-kidney.xlsx	24	4	Kidney	Protein	Soluble
Lamb1	E9QN70|P02469	Laminin subunit beta-1 OS=Mus musculus OX=10090 GN=Lamb1 PE=1 SV=1|Laminin subunit beta-1 OS=Mus musculus OX=10090 GN=Lamb1 PE=1 SV=3	4.58138e+08	x30mo_1	soluble-kidney.xlsx	30	1	Kidney	Protein	Soluble
Lamb1	E9QN70|P02469	Laminin subunit beta-1 OS=Mus musculus OX=10090 GN=Lamb1 PE=1 SV=1|Laminin subunit beta-1 OS=Mus musculus OX=10090 GN=Lamb1 PE=1 SV=3	4.64503e+08	x30mo_2	soluble-kidney.xlsx	30	2	Kidney	Protein	Soluble
Lamb1	E9QN70|P02469	Laminin subunit beta-1 OS=Mus musculus OX=10090 GN=Lamb1 PE=1 SV=1|Laminin subunit beta-1 OS=Mus musculus OX=10090 GN=Lamb1 PE=1 SV=3	5.97696e+08	x30mo_3	soluble-kidney.xlsx	30	3	Kidney	Protein	Soluble
Lamb1	E9QN70|P02469	Laminin subunit beta-1 OS=Mus musculus OX=10090 GN=Lamb1 PE=1 SV=1|Laminin subunit beta-1 OS=Mus musculus OX=10090 GN=Lamb1 PE=1 SV=3	3.95736e+08	x30mo_4	soluble-kidney.xlsx	30	4	Kidney	Protein	Soluble
Lamb2	Q61292	Laminin subunit beta-2 OS=Mus musculus OX=10090 GN=Lamb2 PE=1 SV=2	1.20435e+08	x6mo_1	soluble-kidney.xlsx	6	1	Kidney	Protein	Soluble
Lamb2	Q61292	Laminin subunit beta-2 OS=Mus musculus OX=10090 GN=Lamb2 PE=1 SV=2	1.22473e+08	x6mo_2	soluble-kidney.xlsx	6	2	Kidney	Protein	Soluble
Lamb2	Q61292	Laminin subunit beta-2 OS=Mus musculus OX=10090 GN=Lamb2 PE=1 SV=2	1.23458e+08	x6mo_3	soluble-kidney.xlsx	6	3	Kidney	Protein	Soluble
Lamb2	Q61292	Laminin subunit beta-2 OS=Mus musculus OX=10090 GN=Lamb2 PE=1 SV=2	1.42758e+08	x6mo_4	soluble-kidney.xlsx	6	4	Kidney	Protein	Soluble
Lamb2	Q61292	Laminin subunit beta-2 OS=Mus musculus OX=10090 GN=Lamb2 PE=1 SV=2	1.40129e+08	x15mo_1	soluble-kidney.xlsx	15	1	Kidney	Protein	Soluble
Lamb2	Q61292	Laminin subunit beta-2 OS=Mus musculus OX=10090 GN=Lamb2 PE=1 SV=2	1.30898e+08	x15mo_2	soluble-kidney.xlsx	15	2	Kidney	Protein	Soluble
Lamb2	Q61292	Laminin subunit beta-2 OS=Mus musculus OX=10090 GN=Lamb2 PE=1 SV=2	1.39149e+08	x15mo_3	soluble-kidney.xlsx	15	3	Kidney	Protein	Soluble
Lamb2	Q61292	Laminin subunit beta-2 OS=Mus musculus OX=10090 GN=Lamb2 PE=1 SV=2	1.37846e+08	x15mo_4	soluble-kidney.xlsx	15	4	Kidney	Protein	Soluble
Lamb2	Q61292	Laminin subunit beta-2 OS=Mus musculus OX=10090 GN=Lamb2 PE=1 SV=2	1.35543e+08	x24mo_1	soluble-kidney.xlsx	24	1	Kidney	Protein	Soluble
Lamb2	Q61292	Laminin subunit beta-2 OS=Mus musculus OX=10090 GN=Lamb2 PE=1 SV=2	1.38418e+08	x24mo_2	soluble-kidney.xlsx	24	2	Kidney	Protein	Soluble
Lamb2	Q61292	Laminin subunit beta-2 OS=Mus musculus OX=10090 GN=Lamb2 PE=1 SV=2	1.32356e+08	x24mo_3	soluble-kidney.xlsx	24	3	Kidney	Protein	Soluble
Lamb2	Q61292	Laminin subunit beta-2 OS=Mus musculus OX=10090 GN=Lamb2 PE=1 SV=2	1.50855e+08	x24mo_4	soluble-kidney.xlsx	24	4	Kidney	Protein	Soluble
Lamb2	Q61292	Laminin subunit beta-2 OS=Mus musculus OX=10090 GN=Lamb2 PE=1 SV=2	1.54063e+08	x30mo_1	soluble-kidney.xlsx	30	1	Kidney	Protein	Soluble
Lamb2	Q61292	Laminin subunit beta-2 OS=Mus musculus OX=10090 GN=Lamb2 PE=1 SV=2	1.50966e+08	x30mo_2	soluble-kidney.xlsx	30	2	Kidney	Protein	Soluble
Lamb2	Q61292	Laminin subunit beta-2 OS=Mus musculus OX=10090 GN=Lamb2 PE=1 SV=2	2.26091e+08	x30mo_3	soluble-kidney.xlsx	30	3	Kidney	Protein	Soluble
Lamb2	Q61292	Laminin subunit beta-2 OS=Mus musculus OX=10090 GN=Lamb2 PE=1 SV=2	1.48153e+08	x30mo_4	soluble-kidney.xlsx	30	4	Kidney	Protein	Soluble
Lamc1	F8VQJ3	Laminin subunit gamma-1 OS=Mus musculus OX=10090 GN=Lamc1 PE=1 SV=1	2.15314e+08	x6mo_1	soluble-kidney.xlsx	6	1	Kidney	Protein	Soluble
Lamc1	F8VQJ3	Laminin subunit gamma-1 OS=Mus musculus OX=10090 GN=Lamc1 PE=1 SV=1	2.16497e+08	x6mo_2	soluble-kidney.xlsx	6	2	Kidney	Protein	Soluble
Lamc1	F8VQJ3	Laminin subunit gamma-1 OS=Mus musculus OX=10090 GN=Lamc1 PE=1 SV=1	2.1899e+08	x6mo_3	soluble-kidney.xlsx	6	3	Kidney	Protein	Soluble
Lamc1	F8VQJ3	Laminin subunit gamma-1 OS=Mus musculus OX=10090 GN=Lamc1 PE=1 SV=1	2.42622e+08	x6mo_4	soluble-kidney.xlsx	6	4	Kidney	Protein	Soluble
Lamc1	F8VQJ3	Laminin subunit gamma-1 OS=Mus musculus OX=10090 GN=Lamc1 PE=1 SV=1	2.48628e+08	x15mo_1	soluble-kidney.xlsx	15	1	Kidney	Protein	Soluble
Lamc1	F8VQJ3	Laminin subunit gamma-1 OS=Mus musculus OX=10090 GN=Lamc1 PE=1 SV=1	2.32476e+08	x15mo_2	soluble-kidney.xlsx	15	2	Kidney	Protein	Soluble
Lamc1	F8VQJ3	Laminin subunit gamma-1 OS=Mus musculus OX=10090 GN=Lamc1 PE=1 SV=1	2.5134e+08	x15mo_3	soluble-kidney.xlsx	15	3	Kidney	Protein	Soluble
Lamc1	F8VQJ3	Laminin subunit gamma-1 OS=Mus musculus OX=10090 GN=Lamc1 PE=1 SV=1	2.39265e+08	x15mo_4	soluble-kidney.xlsx	15	4	Kidney	Protein	Soluble
Lamc1	F8VQJ3	Laminin subunit gamma-1 OS=Mus musculus OX=10090 GN=Lamc1 PE=1 SV=1	2.47067e+08	x24mo_1	soluble-kidney.xlsx	24	1	Kidney	Protein	Soluble
Lamc1	F8VQJ3	Laminin subunit gamma-1 OS=Mus musculus OX=10090 GN=Lamc1 PE=1 SV=1	2.47564e+08	x24mo_2	soluble-kidney.xlsx	24	2	Kidney	Protein	Soluble
Lamc1	F8VQJ3	Laminin subunit gamma-1 OS=Mus musculus OX=10090 GN=Lamc1 PE=1 SV=1	2.32948e+08	x24mo_3	soluble-kidney.xlsx	24	3	Kidney	Protein	Soluble
Lamc1	F8VQJ3	Laminin subunit gamma-1 OS=Mus musculus OX=10090 GN=Lamc1 PE=1 SV=1	2.54453e+08	x24mo_4	soluble-kidney.xlsx	24	4	Kidney	Protein	Soluble
Lamc1	F8VQJ3	Laminin subunit gamma-1 OS=Mus musculus OX=10090 GN=Lamc1 PE=1 SV=1	2.89073e+08	x30mo_1	soluble-kidney.xlsx	30	1	Kidney	Protein	Soluble
Lamc1	F8VQJ3	Laminin subunit gamma-1 OS=Mus musculus OX=10090 GN=Lamc1 PE=1 SV=1	2.85358e+08	x30mo_2	soluble-kidney.xlsx	30	2	Kidney	Protein	Soluble
Lamc1	F8VQJ3	Laminin subunit gamma-1 OS=Mus musculus OX=10090 GN=Lamc1 PE=1 SV=1	4.15671e+08	x30mo_3	soluble-kidney.xlsx	30	3	Kidney	Protein	Soluble
Lamc1	F8VQJ3	Laminin subunit gamma-1 OS=Mus musculus OX=10090 GN=Lamc1 PE=1 SV=1	2.59514e+08	x30mo_4	soluble-kidney.xlsx	30	4	Kidney	Protein	Soluble
Lamp1	P11438	Lysosome-associated membrane glycoprotein 1 OS=Mus musculus OX=10090 GN=Lamp1 PE=1 SV=2	2.97772e+07	x6mo_1	soluble-kidney.xlsx	6	1	Kidney	Protein	Soluble
Lamp1	P11438	Lysosome-associated membrane glycoprotein 1 OS=Mus musculus OX=10090 GN=Lamp1 PE=1 SV=2	2.69494e+07	x6mo_2	soluble-kidney.xlsx	6	2	Kidney	Protein	Soluble
Lamp1	P11438	Lysosome-associated membrane glycoprotein 1 OS=Mus musculus OX=10090 GN=Lamp1 PE=1 SV=2	2.85872e+07	x6mo_3	soluble-kidney.xlsx	6	3	Kidney	Protein	Soluble
Lamp1	P11438	Lysosome-associated membrane glycoprotein 1 OS=Mus musculus OX=10090 GN=Lamp1 PE=1 SV=2	2.80885e+07	x6mo_4	soluble-kidney.xlsx	6	4	Kidney	Protein	Soluble
Lamp1	P11438	Lysosome-associated membrane glycoprotein 1 OS=Mus musculus OX=10090 GN=Lamp1 PE=1 SV=2	2.93208e+07	x15mo_1	soluble-kidney.xlsx	15	1	Kidney	Protein	Soluble
Lamp1	P11438	Lysosome-associated membrane glycoprotein 1 OS=Mus musculus OX=10090 GN=Lamp1 PE=1 SV=2	2.86279e+07	x15mo_2	soluble-kidney.xlsx	15	2	Kidney	Protein	Soluble
Lamp1	P11438	Lysosome-associated membrane glycoprotein 1 OS=Mus musculus OX=10090 GN=Lamp1 PE=1 SV=2	2.87196e+07	x15mo_3	soluble-kidney.xlsx	15	3	Kidney	Protein	Soluble
Lamp1	P11438	Lysosome-associated membrane glycoprotein 1 OS=Mus musculus OX=10090 GN=Lamp1 PE=1 SV=2	2.89283e+07	x15mo_4	soluble-kidney.xlsx	15	4	Kidney	Protein	Soluble
Lamp1	P11438	Lysosome-associated membrane glycoprotein 1 OS=Mus musculus OX=10090 GN=Lamp1 PE=1 SV=2	3.02408e+07	x24mo_1	soluble-kidney.xlsx	24	1	Kidney	Protein	Soluble
Lamp1	P11438	Lysosome-associated membrane glycoprotein 1 OS=Mus musculus OX=10090 GN=Lamp1 PE=1 SV=2	2.99671e+07	x24mo_2	soluble-kidney.xlsx	24	2	Kidney	Protein	Soluble
Lamp1	P11438	Lysosome-associated membrane glycoprotein 1 OS=Mus musculus OX=10090 GN=Lamp1 PE=1 SV=2	2.95123e+07	x24mo_3	soluble-kidney.xlsx	24	3	Kidney	Protein	Soluble
Lamp1	P11438	Lysosome-associated membrane glycoprotein 1 OS=Mus musculus OX=10090 GN=Lamp1 PE=1 SV=2	2.94485e+07	x24mo_4	soluble-kidney.xlsx	24	4	Kidney	Protein	Soluble
Lamp1	P11438	Lysosome-associated membrane glycoprotein 1 OS=Mus musculus OX=10090 GN=Lamp1 PE=1 SV=2	3.40647e+07	x30mo_1	soluble-kidney.xlsx	30	1	Kidney	Protein	Soluble
Lamp1	P11438	Lysosome-associated membrane glycoprotein 1 OS=Mus musculus OX=10090 GN=Lamp1 PE=1 SV=2	3.16824e+07	x30mo_2	soluble-kidney.xlsx	30	2	Kidney	Protein	Soluble
Lamp1	P11438	Lysosome-associated membrane glycoprotein 1 OS=Mus musculus OX=10090 GN=Lamp1 PE=1 SV=2	3.44434e+07	x30mo_3	soluble-kidney.xlsx	30	3	Kidney	Protein	Soluble
Lamp1	P11438	Lysosome-associated membrane glycoprotein 1 OS=Mus musculus OX=10090 GN=Lamp1 PE=1 SV=2	3.20873e+07	x30mo_4	soluble-kidney.xlsx	30	4	Kidney	Protein	Soluble
Lamp2	P17047|P17047-2|P17047-3	Isoform LAMP-2B of Lysosome-associated membrane glycoprotein 2 OS=Mus musculus OX=10090 GN=Lamp2|Isoform LAMP-2C of Lysosome-associated membrane glycoprotein 2 OS=Mus musculus OX=10090 GN=Lamp2|Lysosome-associated membrane glycoprotein 2 OS=Mus musculus OX=10090 GN=Lamp2 PE=1 SV=2	5.51069e+07	x6mo_1	soluble-kidney.xlsx	6	1	Kidney	Protein	Soluble
Lamp2	P17047|P17047-2|P17047-3	Isoform LAMP-2B of Lysosome-associated membrane glycoprotein 2 OS=Mus musculus OX=10090 GN=Lamp2|Isoform LAMP-2C of Lysosome-associated membrane glycoprotein 2 OS=Mus musculus OX=10090 GN=Lamp2|Lysosome-associated membrane glycoprotein 2 OS=Mus musculus OX=10090 GN=Lamp2 PE=1 SV=2	5.29418e+07	x6mo_2	soluble-kidney.xlsx	6	2	Kidney	Protein	Soluble
Lamp2	P17047|P17047-2|P17047-3	Isoform LAMP-2B of Lysosome-associated membrane glycoprotein 2 OS=Mus musculus OX=10090 GN=Lamp2|Isoform LAMP-2C of Lysosome-associated membrane glycoprotein 2 OS=Mus musculus OX=10090 GN=Lamp2|Lysosome-associated membrane glycoprotein 2 OS=Mus musculus OX=10090 GN=Lamp2 PE=1 SV=2	5.44506e+07	x6mo_3	soluble-kidney.xlsx	6	3	Kidney	Protein	Soluble
Lamp2	P17047|P17047-2|P17047-3	Isoform LAMP-2B of Lysosome-associated membrane glycoprotein 2 OS=Mus musculus OX=10090 GN=Lamp2|Isoform LAMP-2C of Lysosome-associated membrane glycoprotein 2 OS=Mus musculus OX=10090 GN=Lamp2|Lysosome-associated membrane glycoprotein 2 OS=Mus musculus OX=10090 GN=Lamp2 PE=1 SV=2	5.3685e+07	x6mo_4	soluble-kidney.xlsx	6	4	Kidney	Protein	Soluble
Lamp2	P17047|P17047-2|P17047-3	Isoform LAMP-2B of Lysosome-associated membrane glycoprotein 2 OS=Mus musculus OX=10090 GN=Lamp2|Isoform LAMP-2C of Lysosome-associated membrane glycoprotein 2 OS=Mus musculus OX=10090 GN=Lamp2|Lysosome-associated membrane glycoprotein 2 OS=Mus musculus OX=10090 GN=Lamp2 PE=1 SV=2	5.55123e+07	x15mo_1	soluble-kidney.xlsx	15	1	Kidney	Protein	Soluble
Lamp2	P17047|P17047-2|P17047-3	Isoform LAMP-2B of Lysosome-associated membrane glycoprotein 2 OS=Mus musculus OX=10090 GN=Lamp2|Isoform LAMP-2C of Lysosome-associated membrane glycoprotein 2 OS=Mus musculus OX=10090 GN=Lamp2|Lysosome-associated membrane glycoprotein 2 OS=Mus musculus OX=10090 GN=Lamp2 PE=1 SV=2	5.50867e+07	x15mo_2	soluble-kidney.xlsx	15	2	Kidney	Protein	Soluble
Lamp2	P17047|P17047-2|P17047-3	Isoform LAMP-2B of Lysosome-associated membrane glycoprotein 2 OS=Mus musculus OX=10090 GN=Lamp2|Isoform LAMP-2C of Lysosome-associated membrane glycoprotein 2 OS=Mus musculus OX=10090 GN=Lamp2|Lysosome-associated membrane glycoprotein 2 OS=Mus musculus OX=10090 GN=Lamp2 PE=1 SV=2	5.54901e+07	x15mo_3	soluble-kidney.xlsx	15	3	Kidney	Protein	Soluble
Lamp2	P17047|P17047-2|P17047-3	Isoform LAMP-2B of Lysosome-associated membrane glycoprotein 2 OS=Mus musculus OX=10090 GN=Lamp2|Isoform LAMP-2C of Lysosome-associated membrane glycoprotein 2 OS=Mus musculus OX=10090 GN=Lamp2|Lysosome-associated membrane glycoprotein 2 OS=Mus musculus OX=10090 GN=Lamp2 PE=1 SV=2	5.0602e+07	x15mo_4	soluble-kidney.xlsx	15	4	Kidney	Protein	Soluble
Lamp2	P17047|P17047-2|P17047-3	Isoform LAMP-2B of Lysosome-associated membrane glycoprotein 2 OS=Mus musculus OX=10090 GN=Lamp2|Isoform LAMP-2C of Lysosome-associated membrane glycoprotein 2 OS=Mus musculus OX=10090 GN=Lamp2|Lysosome-associated membrane glycoprotein 2 OS=Mus musculus OX=10090 GN=Lamp2 PE=1 SV=2	5.79981e+07	x24mo_1	soluble-kidney.xlsx	24	1	Kidney	Protein	Soluble
Lamp2	P17047|P17047-2|P17047-3	Isoform LAMP-2B of Lysosome-associated membrane glycoprotein 2 OS=Mus musculus OX=10090 GN=Lamp2|Isoform LAMP-2C of Lysosome-associated membrane glycoprotein 2 OS=Mus musculus OX=10090 GN=Lamp2|Lysosome-associated membrane glycoprotein 2 OS=Mus musculus OX=10090 GN=Lamp2 PE=1 SV=2	5.46927e+07	x24mo_2	soluble-kidney.xlsx	24	2	Kidney	Protein	Soluble
Lamp2	P17047|P17047-2|P17047-3	Isoform LAMP-2B of Lysosome-associated membrane glycoprotein 2 OS=Mus musculus OX=10090 GN=Lamp2|Isoform LAMP-2C of Lysosome-associated membrane glycoprotein 2 OS=Mus musculus OX=10090 GN=Lamp2|Lysosome-associated membrane glycoprotein 2 OS=Mus musculus OX=10090 GN=Lamp2 PE=1 SV=2	5.39539e+07	x24mo_3	soluble-kidney.xlsx	24	3	Kidney	Protein	Soluble
Lamp2	P17047|P17047-2|P17047-3	Isoform LAMP-2B of Lysosome-associated membrane glycoprotein 2 OS=Mus musculus OX=10090 GN=Lamp2|Isoform LAMP-2C of Lysosome-associated membrane glycoprotein 2 OS=Mus musculus OX=10090 GN=Lamp2|Lysosome-associated membrane glycoprotein 2 OS=Mus musculus OX=10090 GN=Lamp2 PE=1 SV=2	5.58337e+07	x24mo_4	soluble-kidney.xlsx	24	4	Kidney	Protein	Soluble
Lamp2	P17047|P17047-2|P17047-3	Isoform LAMP-2B of Lysosome-associated membrane glycoprotein 2 OS=Mus musculus OX=10090 GN=Lamp2|Isoform LAMP-2C of Lysosome-associated membrane glycoprotein 2 OS=Mus musculus OX=10090 GN=Lamp2|Lysosome-associated membrane glycoprotein 2 OS=Mus musculus OX=10090 GN=Lamp2 PE=1 SV=2	6.00908e+07	x30mo_1	soluble-kidney.xlsx	30	1	Kidney	Protein	Soluble
Lamp2	P17047|P17047-2|P17047-3	Isoform LAMP-2B of Lysosome-associated membrane glycoprotein 2 OS=Mus musculus OX=10090 GN=Lamp2|Isoform LAMP-2C of Lysosome-associated membrane glycoprotein 2 OS=Mus musculus OX=10090 GN=Lamp2|Lysosome-associated membrane glycoprotein 2 OS=Mus musculus OX=10090 GN=Lamp2 PE=1 SV=2	5.90656e+07	x30mo_2	soluble-kidney.xlsx	30	2	Kidney	Protein	Soluble
Lamp2	P17047|P17047-2|P17047-3	Isoform LAMP-2B of Lysosome-associated membrane glycoprotein 2 OS=Mus musculus OX=10090 GN=Lamp2|Isoform LAMP-2C of Lysosome-associated membrane glycoprotein 2 OS=Mus musculus OX=10090 GN=Lamp2|Lysosome-associated membrane glycoprotein 2 OS=Mus musculus OX=10090 GN=Lamp2 PE=1 SV=2	6.34579e+07	x30mo_3	soluble-kidney.xlsx	30	3	Kidney	Protein	Soluble
Lamp2	P17047|P17047-2|P17047-3	Isoform LAMP-2B of Lysosome-associated membrane glycoprotein 2 OS=Mus musculus OX=10090 GN=Lamp2|Isoform LAMP-2C of Lysosome-associated membrane glycoprotein 2 OS=Mus musculus OX=10090 GN=Lamp2|Lysosome-associated membrane glycoprotein 2 OS=Mus musculus OX=10090 GN=Lamp2 PE=1 SV=2	5.36721e+07	x30mo_4	soluble-kidney.xlsx	30	4	Kidney	Protein	Soluble
Lamtor1	A0A0A6YX02|Q9CQ22	Ragulator complex protein LAMTOR1 OS=Mus musculus OX=10090 GN=Lamtor1 PE=1 SV=1|Ragulator complex protein LAMTOR1 OS=Mus musculus OX=10090 GN=Lamtor1 PE=1 SV=1	9.06394e+06	x6mo_1	soluble-kidney.xlsx	6	1	Kidney	Protein	Soluble
Lamtor1	A0A0A6YX02|Q9CQ22	Ragulator complex protein LAMTOR1 OS=Mus musculus OX=10090 GN=Lamtor1 PE=1 SV=1|Ragulator complex protein LAMTOR1 OS=Mus musculus OX=10090 GN=Lamtor1 PE=1 SV=1	9.66439e+06	x6mo_2	soluble-kidney.xlsx	6	2	Kidney	Protein	Soluble
Lamtor1	A0A0A6YX02|Q9CQ22	Ragulator complex protein LAMTOR1 OS=Mus musculus OX=10090 GN=Lamtor1 PE=1 SV=1|Ragulator complex protein LAMTOR1 OS=Mus musculus OX=10090 GN=Lamtor1 PE=1 SV=1	9.08338e+06	x6mo_3	soluble-kidney.xlsx	6	3	Kidney	Protein	Soluble
Lamtor1	A0A0A6YX02|Q9CQ22	Ragulator complex protein LAMTOR1 OS=Mus musculus OX=10090 GN=Lamtor1 PE=1 SV=1|Ragulator complex protein LAMTOR1 OS=Mus musculus OX=10090 GN=Lamtor1 PE=1 SV=1	8.13638e+06	x6mo_4	soluble-kidney.xlsx	6	4	Kidney	Protein	Soluble
Lamtor1	A0A0A6YX02|Q9CQ22	Ragulator complex protein LAMTOR1 OS=Mus musculus OX=10090 GN=Lamtor1 PE=1 SV=1|Ragulator complex protein LAMTOR1 OS=Mus musculus OX=10090 GN=Lamtor1 PE=1 SV=1	7.52511e+06	x15mo_1	soluble-kidney.xlsx	15	1	Kidney	Protein	Soluble
Lamtor1	A0A0A6YX02|Q9CQ22	Ragulator complex protein LAMTOR1 OS=Mus musculus OX=10090 GN=Lamtor1 PE=1 SV=1|Ragulator complex protein LAMTOR1 OS=Mus musculus OX=10090 GN=Lamtor1 PE=1 SV=1	8.67728e+06	x15mo_2	soluble-kidney.xlsx	15	2	Kidney	Protein	Soluble
Lamtor1	A0A0A6YX02|Q9CQ22	Ragulator complex protein LAMTOR1 OS=Mus musculus OX=10090 GN=Lamtor1 PE=1 SV=1|Ragulator complex protein LAMTOR1 OS=Mus musculus OX=10090 GN=Lamtor1 PE=1 SV=1	7.90195e+06	x15mo_3	soluble-kidney.xlsx	15	3	Kidney	Protein	Soluble
Lamtor1	A0A0A6YX02|Q9CQ22	Ragulator complex protein LAMTOR1 OS=Mus musculus OX=10090 GN=Lamtor1 PE=1 SV=1|Ragulator complex protein LAMTOR1 OS=Mus musculus OX=10090 GN=Lamtor1 PE=1 SV=1	7.03648e+06	x15mo_4	soluble-kidney.xlsx	15	4	Kidney	Protein	Soluble
Lamtor1	A0A0A6YX02|Q9CQ22	Ragulator complex protein LAMTOR1 OS=Mus musculus OX=10090 GN=Lamtor1 PE=1 SV=1|Ragulator complex protein LAMTOR1 OS=Mus musculus OX=10090 GN=Lamtor1 PE=1 SV=1	8.06477e+06	x24mo_1	soluble-kidney.xlsx	24	1	Kidney	Protein	Soluble
Lamtor1	A0A0A6YX02|Q9CQ22	Ragulator complex protein LAMTOR1 OS=Mus musculus OX=10090 GN=Lamtor1 PE=1 SV=1|Ragulator complex protein LAMTOR1 OS=Mus musculus OX=10090 GN=Lamtor1 PE=1 SV=1	8.32583e+06	x24mo_2	soluble-kidney.xlsx	24	2	Kidney	Protein	Soluble
Lamtor1	A0A0A6YX02|Q9CQ22	Ragulator complex protein LAMTOR1 OS=Mus musculus OX=10090 GN=Lamtor1 PE=1 SV=1|Ragulator complex protein LAMTOR1 OS=Mus musculus OX=10090 GN=Lamtor1 PE=1 SV=1	9.79026e+06	x24mo_3	soluble-kidney.xlsx	24	3	Kidney	Protein	Soluble
Lamtor1	A0A0A6YX02|Q9CQ22	Ragulator complex protein LAMTOR1 OS=Mus musculus OX=10090 GN=Lamtor1 PE=1 SV=1|Ragulator complex protein LAMTOR1 OS=Mus musculus OX=10090 GN=Lamtor1 PE=1 SV=1	8.01013e+06	x24mo_4	soluble-kidney.xlsx	24	4	Kidney	Protein	Soluble
Lamtor1	A0A0A6YX02|Q9CQ22	Ragulator complex protein LAMTOR1 OS=Mus musculus OX=10090 GN=Lamtor1 PE=1 SV=1|Ragulator complex protein LAMTOR1 OS=Mus musculus OX=10090 GN=Lamtor1 PE=1 SV=1	7.02014e+06	x30mo_1	soluble-kidney.xlsx	30	1	Kidney	Protein	Soluble
Lamtor1	A0A0A6YX02|Q9CQ22	Ragulator complex protein LAMTOR1 OS=Mus musculus OX=10090 GN=Lamtor1 PE=1 SV=1|Ragulator complex protein LAMTOR1 OS=Mus musculus OX=10090 GN=Lamtor1 PE=1 SV=1	6.84681e+06	x30mo_2	soluble-kidney.xlsx	30	2	Kidney	Protein	Soluble
Lamtor1	A0A0A6YX02|Q9CQ22	Ragulator complex protein LAMTOR1 OS=Mus musculus OX=10090 GN=Lamtor1 PE=1 SV=1|Ragulator complex protein LAMTOR1 OS=Mus musculus OX=10090 GN=Lamtor1 PE=1 SV=1	5.42458e+06	x30mo_3	soluble-kidney.xlsx	30	3	Kidney	Protein	Soluble
Lamtor1	A0A0A6YX02|Q9CQ22	Ragulator complex protein LAMTOR1 OS=Mus musculus OX=10090 GN=Lamtor1 PE=1 SV=1|Ragulator complex protein LAMTOR1 OS=Mus musculus OX=10090 GN=Lamtor1 PE=1 SV=1	6.78232e+06	x30mo_4	soluble-kidney.xlsx	30	4	Kidney	Protein	Soluble
Lamtor3	A0A0G2JGQ3|O88653	Ragulator complex protein LAMTOR3 (Fragment) OS=Mus musculus OX=10090 GN=Lamtor3 PE=1 SV=1|Ragulator complex protein LAMTOR3 OS=Mus musculus OX=10090 GN=Lamtor3 PE=1 SV=1	1.96202e+07	x6mo_1	soluble-kidney.xlsx	6	1	Kidney	Protein	Soluble
Lamtor3	A0A0G2JGQ3|O88653	Ragulator complex protein LAMTOR3 (Fragment) OS=Mus musculus OX=10090 GN=Lamtor3 PE=1 SV=1|Ragulator complex protein LAMTOR3 OS=Mus musculus OX=10090 GN=Lamtor3 PE=1 SV=1	2.18464e+07	x6mo_2	soluble-kidney.xlsx	6	2	Kidney	Protein	Soluble
Lamtor3	A0A0G2JGQ3|O88653	Ragulator complex protein LAMTOR3 (Fragment) OS=Mus musculus OX=10090 GN=Lamtor3 PE=1 SV=1|Ragulator complex protein LAMTOR3 OS=Mus musculus OX=10090 GN=Lamtor3 PE=1 SV=1	2.02977e+07	x6mo_3	soluble-kidney.xlsx	6	3	Kidney	Protein	Soluble
Lamtor3	A0A0G2JGQ3|O88653	Ragulator complex protein LAMTOR3 (Fragment) OS=Mus musculus OX=10090 GN=Lamtor3 PE=1 SV=1|Ragulator complex protein LAMTOR3 OS=Mus musculus OX=10090 GN=Lamtor3 PE=1 SV=1	1.99855e+07	x6mo_4	soluble-kidney.xlsx	6	4	Kidney	Protein	Soluble
Lamtor3	A0A0G2JGQ3|O88653	Ragulator complex protein LAMTOR3 (Fragment) OS=Mus musculus OX=10090 GN=Lamtor3 PE=1 SV=1|Ragulator complex protein LAMTOR3 OS=Mus musculus OX=10090 GN=Lamtor3 PE=1 SV=1	2.20905e+07	x15mo_1	soluble-kidney.xlsx	15	1	Kidney	Protein	Soluble
Lamtor3	A0A0G2JGQ3|O88653	Ragulator complex protein LAMTOR3 (Fragment) OS=Mus musculus OX=10090 GN=Lamtor3 PE=1 SV=1|Ragulator complex protein LAMTOR3 OS=Mus musculus OX=10090 GN=Lamtor3 PE=1 SV=1	2.05389e+07	x15mo_2	soluble-kidney.xlsx	15	2	Kidney	Protein	Soluble
Lamtor3	A0A0G2JGQ3|O88653	Ragulator complex protein LAMTOR3 (Fragment) OS=Mus musculus OX=10090 GN=Lamtor3 PE=1 SV=1|Ragulator complex protein LAMTOR3 OS=Mus musculus OX=10090 GN=Lamtor3 PE=1 SV=1	2.11622e+07	x15mo_3	soluble-kidney.xlsx	15	3	Kidney	Protein	Soluble
Lamtor3	A0A0G2JGQ3|O88653	Ragulator complex protein LAMTOR3 (Fragment) OS=Mus musculus OX=10090 GN=Lamtor3 PE=1 SV=1|Ragulator complex protein LAMTOR3 OS=Mus musculus OX=10090 GN=Lamtor3 PE=1 SV=1	2.20452e+07	x15mo_4	soluble-kidney.xlsx	15	4	Kidney	Protein	Soluble
Lamtor3	A0A0G2JGQ3|O88653	Ragulator complex protein LAMTOR3 (Fragment) OS=Mus musculus OX=10090 GN=Lamtor3 PE=1 SV=1|Ragulator complex protein LAMTOR3 OS=Mus musculus OX=10090 GN=Lamtor3 PE=1 SV=1	2.24818e+07	x24mo_1	soluble-kidney.xlsx	24	1	Kidney	Protein	Soluble
Lamtor3	A0A0G2JGQ3|O88653	Ragulator complex protein LAMTOR3 (Fragment) OS=Mus musculus OX=10090 GN=Lamtor3 PE=1 SV=1|Ragulator complex protein LAMTOR3 OS=Mus musculus OX=10090 GN=Lamtor3 PE=1 SV=1	1.98475e+07	x24mo_2	soluble-kidney.xlsx	24	2	Kidney	Protein	Soluble
Lamtor3	A0A0G2JGQ3|O88653	Ragulator complex protein LAMTOR3 (Fragment) OS=Mus musculus OX=10090 GN=Lamtor3 PE=1 SV=1|Ragulator complex protein LAMTOR3 OS=Mus musculus OX=10090 GN=Lamtor3 PE=1 SV=1	1.94726e+07	x24mo_3	soluble-kidney.xlsx	24	3	Kidney	Protein	Soluble
Lamtor3	A0A0G2JGQ3|O88653	Ragulator complex protein LAMTOR3 (Fragment) OS=Mus musculus OX=10090 GN=Lamtor3 PE=1 SV=1|Ragulator complex protein LAMTOR3 OS=Mus musculus OX=10090 GN=Lamtor3 PE=1 SV=1	1.96715e+07	x24mo_4	soluble-kidney.xlsx	24	4	Kidney	Protein	Soluble
Lamtor3	A0A0G2JGQ3|O88653	Ragulator complex protein LAMTOR3 (Fragment) OS=Mus musculus OX=10090 GN=Lamtor3 PE=1 SV=1|Ragulator complex protein LAMTOR3 OS=Mus musculus OX=10090 GN=Lamtor3 PE=1 SV=1	2.1616e+07	x30mo_1	soluble-kidney.xlsx	30	1	Kidney	Protein	Soluble
Lamtor3	A0A0G2JGQ3|O88653	Ragulator complex protein LAMTOR3 (Fragment) OS=Mus musculus OX=10090 GN=Lamtor3 PE=1 SV=1|Ragulator complex protein LAMTOR3 OS=Mus musculus OX=10090 GN=Lamtor3 PE=1 SV=1	1.93622e+07	x30mo_2	soluble-kidney.xlsx	30	2	Kidney	Protein	Soluble
Lamtor3	A0A0G2JGQ3|O88653	Ragulator complex protein LAMTOR3 (Fragment) OS=Mus musculus OX=10090 GN=Lamtor3 PE=1 SV=1|Ragulator complex protein LAMTOR3 OS=Mus musculus OX=10090 GN=Lamtor3 PE=1 SV=1	1.95502e+07	x30mo_3	soluble-kidney.xlsx	30	3	Kidney	Protein	Soluble
Lamtor3	A0A0G2JGQ3|O88653	Ragulator complex protein LAMTOR3 (Fragment) OS=Mus musculus OX=10090 GN=Lamtor3 PE=1 SV=1|Ragulator complex protein LAMTOR3 OS=Mus musculus OX=10090 GN=Lamtor3 PE=1 SV=1	1.83759e+07	x30mo_4	soluble-kidney.xlsx	30	4	Kidney	Protein	Soluble
Lancl1	B2KGR2|O89112	Glutathione S-transferase LANCL1 (Fragment) OS=Mus musculus OX=10090 GN=Lancl1 PE=1 SV=1|Glutathione S-transferase LANCL1 OS=Mus musculus OX=10090 GN=Lancl1 PE=1 SV=1	3.89084e+07	x6mo_1	soluble-kidney.xlsx	6	1	Kidney	Protein	Soluble
Lancl1	B2KGR2|O89112	Glutathione S-transferase LANCL1 (Fragment) OS=Mus musculus OX=10090 GN=Lancl1 PE=1 SV=1|Glutathione S-transferase LANCL1 OS=Mus musculus OX=10090 GN=Lancl1 PE=1 SV=1	3.96932e+07	x6mo_2	soluble-kidney.xlsx	6	2	Kidney	Protein	Soluble
Lancl1	B2KGR2|O89112	Glutathione S-transferase LANCL1 (Fragment) OS=Mus musculus OX=10090 GN=Lancl1 PE=1 SV=1|Glutathione S-transferase LANCL1 OS=Mus musculus OX=10090 GN=Lancl1 PE=1 SV=1	4.04198e+07	x6mo_3	soluble-kidney.xlsx	6	3	Kidney	Protein	Soluble
Lancl1	B2KGR2|O89112	Glutathione S-transferase LANCL1 (Fragment) OS=Mus musculus OX=10090 GN=Lancl1 PE=1 SV=1|Glutathione S-transferase LANCL1 OS=Mus musculus OX=10090 GN=Lancl1 PE=1 SV=1	3.90575e+07	x6mo_4	soluble-kidney.xlsx	6	4	Kidney	Protein	Soluble
Lancl1	B2KGR2|O89112	Glutathione S-transferase LANCL1 (Fragment) OS=Mus musculus OX=10090 GN=Lancl1 PE=1 SV=1|Glutathione S-transferase LANCL1 OS=Mus musculus OX=10090 GN=Lancl1 PE=1 SV=1	3.89373e+07	x15mo_1	soluble-kidney.xlsx	15	1	Kidney	Protein	Soluble
Lancl1	B2KGR2|O89112	Glutathione S-transferase LANCL1 (Fragment) OS=Mus musculus OX=10090 GN=Lancl1 PE=1 SV=1|Glutathione S-transferase LANCL1 OS=Mus musculus OX=10090 GN=Lancl1 PE=1 SV=1	3.97199e+07	x15mo_2	soluble-kidney.xlsx	15	2	Kidney	Protein	Soluble
Lancl1	B2KGR2|O89112	Glutathione S-transferase LANCL1 (Fragment) OS=Mus musculus OX=10090 GN=Lancl1 PE=1 SV=1|Glutathione S-transferase LANCL1 OS=Mus musculus OX=10090 GN=Lancl1 PE=1 SV=1	3.90935e+07	x15mo_3	soluble-kidney.xlsx	15	3	Kidney	Protein	Soluble
Lancl1	B2KGR2|O89112	Glutathione S-transferase LANCL1 (Fragment) OS=Mus musculus OX=10090 GN=Lancl1 PE=1 SV=1|Glutathione S-transferase LANCL1 OS=Mus musculus OX=10090 GN=Lancl1 PE=1 SV=1	3.89797e+07	x15mo_4	soluble-kidney.xlsx	15	4	Kidney	Protein	Soluble
Lancl1	B2KGR2|O89112	Glutathione S-transferase LANCL1 (Fragment) OS=Mus musculus OX=10090 GN=Lancl1 PE=1 SV=1|Glutathione S-transferase LANCL1 OS=Mus musculus OX=10090 GN=Lancl1 PE=1 SV=1	3.89371e+07	x24mo_1	soluble-kidney.xlsx	24	1	Kidney	Protein	Soluble
Lancl1	B2KGR2|O89112	Glutathione S-transferase LANCL1 (Fragment) OS=Mus musculus OX=10090 GN=Lancl1 PE=1 SV=1|Glutathione S-transferase LANCL1 OS=Mus musculus OX=10090 GN=Lancl1 PE=1 SV=1	3.88886e+07	x24mo_2	soluble-kidney.xlsx	24	2	Kidney	Protein	Soluble
Lancl1	B2KGR2|O89112	Glutathione S-transferase LANCL1 (Fragment) OS=Mus musculus OX=10090 GN=Lancl1 PE=1 SV=1|Glutathione S-transferase LANCL1 OS=Mus musculus OX=10090 GN=Lancl1 PE=1 SV=1	3.89494e+07	x24mo_3	soluble-kidney.xlsx	24	3	Kidney	Protein	Soluble
Lancl1	B2KGR2|O89112	Glutathione S-transferase LANCL1 (Fragment) OS=Mus musculus OX=10090 GN=Lancl1 PE=1 SV=1|Glutathione S-transferase LANCL1 OS=Mus musculus OX=10090 GN=Lancl1 PE=1 SV=1	3.96508e+07	x24mo_4	soluble-kidney.xlsx	24	4	Kidney	Protein	Soluble
Lancl1	B2KGR2|O89112	Glutathione S-transferase LANCL1 (Fragment) OS=Mus musculus OX=10090 GN=Lancl1 PE=1 SV=1|Glutathione S-transferase LANCL1 OS=Mus musculus OX=10090 GN=Lancl1 PE=1 SV=1	3.96998e+07	x30mo_1	soluble-kidney.xlsx	30	1	Kidney	Protein	Soluble
Lancl1	B2KGR2|O89112	Glutathione S-transferase LANCL1 (Fragment) OS=Mus musculus OX=10090 GN=Lancl1 PE=1 SV=1|Glutathione S-transferase LANCL1 OS=Mus musculus OX=10090 GN=Lancl1 PE=1 SV=1	3.84426e+07	x30mo_2	soluble-kidney.xlsx	30	2	Kidney	Protein	Soluble
Lancl1	B2KGR2|O89112	Glutathione S-transferase LANCL1 (Fragment) OS=Mus musculus OX=10090 GN=Lancl1 PE=1 SV=1|Glutathione S-transferase LANCL1 OS=Mus musculus OX=10090 GN=Lancl1 PE=1 SV=1	4.08901e+07	x30mo_3	soluble-kidney.xlsx	30	3	Kidney	Protein	Soluble
Lancl1	B2KGR2|O89112	Glutathione S-transferase LANCL1 (Fragment) OS=Mus musculus OX=10090 GN=Lancl1 PE=1 SV=1|Glutathione S-transferase LANCL1 OS=Mus musculus OX=10090 GN=Lancl1 PE=1 SV=1	3.85949e+07	x30mo_4	soluble-kidney.xlsx	30	4	Kidney	Protein	Soluble
Lancl2	F6RJV6|Q9JJK2	LanC-like protein 2 (Fragment) OS=Mus musculus OX=10090 GN=Lancl2 PE=1 SV=1|LanC-like protein 2 OS=Mus musculus OX=10090 GN=Lancl2 PE=1 SV=1	1.01e+07	x6mo_1	soluble-kidney.xlsx	6	1	Kidney	Protein	Soluble
Lancl2	F6RJV6|Q9JJK2	LanC-like protein 2 (Fragment) OS=Mus musculus OX=10090 GN=Lancl2 PE=1 SV=1|LanC-like protein 2 OS=Mus musculus OX=10090 GN=Lancl2 PE=1 SV=1	9.41835e+06	x6mo_2	soluble-kidney.xlsx	6	2	Kidney	Protein	Soluble
Lancl2	F6RJV6|Q9JJK2	LanC-like protein 2 (Fragment) OS=Mus musculus OX=10090 GN=Lancl2 PE=1 SV=1|LanC-like protein 2 OS=Mus musculus OX=10090 GN=Lancl2 PE=1 SV=1	9.0185e+06	x6mo_3	soluble-kidney.xlsx	6	3	Kidney	Protein	Soluble
Lancl2	F6RJV6|Q9JJK2	LanC-like protein 2 (Fragment) OS=Mus musculus OX=10090 GN=Lancl2 PE=1 SV=1|LanC-like protein 2 OS=Mus musculus OX=10090 GN=Lancl2 PE=1 SV=1	9.59168e+06	x6mo_4	soluble-kidney.xlsx	6	4	Kidney	Protein	Soluble
Lancl2	F6RJV6|Q9JJK2	LanC-like protein 2 (Fragment) OS=Mus musculus OX=10090 GN=Lancl2 PE=1 SV=1|LanC-like protein 2 OS=Mus musculus OX=10090 GN=Lancl2 PE=1 SV=1	1.03786e+07	x15mo_1	soluble-kidney.xlsx	15	1	Kidney	Protein	Soluble
Lancl2	F6RJV6|Q9JJK2	LanC-like protein 2 (Fragment) OS=Mus musculus OX=10090 GN=Lancl2 PE=1 SV=1|LanC-like protein 2 OS=Mus musculus OX=10090 GN=Lancl2 PE=1 SV=1	9.90583e+06	x15mo_2	soluble-kidney.xlsx	15	2	Kidney	Protein	Soluble
Lancl2	F6RJV6|Q9JJK2	LanC-like protein 2 (Fragment) OS=Mus musculus OX=10090 GN=Lancl2 PE=1 SV=1|LanC-like protein 2 OS=Mus musculus OX=10090 GN=Lancl2 PE=1 SV=1	9.6029e+06	x15mo_3	soluble-kidney.xlsx	15	3	Kidney	Protein	Soluble
Lancl2	F6RJV6|Q9JJK2	LanC-like protein 2 (Fragment) OS=Mus musculus OX=10090 GN=Lancl2 PE=1 SV=1|LanC-like protein 2 OS=Mus musculus OX=10090 GN=Lancl2 PE=1 SV=1	9.79232e+06	x15mo_4	soluble-kidney.xlsx	15	4	Kidney	Protein	Soluble
Lancl2	F6RJV6|Q9JJK2	LanC-like protein 2 (Fragment) OS=Mus musculus OX=10090 GN=Lancl2 PE=1 SV=1|LanC-like protein 2 OS=Mus musculus OX=10090 GN=Lancl2 PE=1 SV=1	9.54445e+06	x24mo_1	soluble-kidney.xlsx	24	1	Kidney	Protein	Soluble
Lancl2	F6RJV6|Q9JJK2	LanC-like protein 2 (Fragment) OS=Mus musculus OX=10090 GN=Lancl2 PE=1 SV=1|LanC-like protein 2 OS=Mus musculus OX=10090 GN=Lancl2 PE=1 SV=1	8.93558e+06	x24mo_2	soluble-kidney.xlsx	24	2	Kidney	Protein	Soluble
Lancl2	F6RJV6|Q9JJK2	LanC-like protein 2 (Fragment) OS=Mus musculus OX=10090 GN=Lancl2 PE=1 SV=1|LanC-like protein 2 OS=Mus musculus OX=10090 GN=Lancl2 PE=1 SV=1	8.2893e+06	x24mo_3	soluble-kidney.xlsx	24	3	Kidney	Protein	Soluble
Lancl2	F6RJV6|Q9JJK2	LanC-like protein 2 (Fragment) OS=Mus musculus OX=10090 GN=Lancl2 PE=1 SV=1|LanC-like protein 2 OS=Mus musculus OX=10090 GN=Lancl2 PE=1 SV=1	8.97976e+06	x24mo_4	soluble-kidney.xlsx	24	4	Kidney	Protein	Soluble
Lancl2	F6RJV6|Q9JJK2	LanC-like protein 2 (Fragment) OS=Mus musculus OX=10090 GN=Lancl2 PE=1 SV=1|LanC-like protein 2 OS=Mus musculus OX=10090 GN=Lancl2 PE=1 SV=1	9.81066e+06	x30mo_1	soluble-kidney.xlsx	30	1	Kidney	Protein	Soluble
Lancl2	F6RJV6|Q9JJK2	LanC-like protein 2 (Fragment) OS=Mus musculus OX=10090 GN=Lancl2 PE=1 SV=1|LanC-like protein 2 OS=Mus musculus OX=10090 GN=Lancl2 PE=1 SV=1	9.18444e+06	x30mo_2	soluble-kidney.xlsx	30	2	Kidney	Protein	Soluble
Lancl2	F6RJV6|Q9JJK2	LanC-like protein 2 (Fragment) OS=Mus musculus OX=10090 GN=Lancl2 PE=1 SV=1|LanC-like protein 2 OS=Mus musculus OX=10090 GN=Lancl2 PE=1 SV=1	8.63551e+06	x30mo_3	soluble-kidney.xlsx	30	3	Kidney	Protein	Soluble
Lancl2	F6RJV6|Q9JJK2	LanC-like protein 2 (Fragment) OS=Mus musculus OX=10090 GN=Lancl2 PE=1 SV=1|LanC-like protein 2 OS=Mus musculus OX=10090 GN=Lancl2 PE=1 SV=1	8.82893e+06	x30mo_4	soluble-kidney.xlsx	30	4	Kidney	Protein	Soluble
Lap3	Q9CPY7|Q9CPY7-2	Cytosol aminopeptidase OS=Mus musculus OX=10090 GN=Lap3 PE=1 SV=3|Isoform 2 of Cytosol aminopeptidase OS=Mus musculus OX=10090 GN=Lap3	4.24896e+08	x6mo_1	soluble-kidney.xlsx	6	1	Kidney	Protein	Soluble
Lap3	Q9CPY7|Q9CPY7-2	Cytosol aminopeptidase OS=Mus musculus OX=10090 GN=Lap3 PE=1 SV=3|Isoform 2 of Cytosol aminopeptidase OS=Mus musculus OX=10090 GN=Lap3	4.0584e+08	x6mo_2	soluble-kidney.xlsx	6	2	Kidney	Protein	Soluble
Lap3	Q9CPY7|Q9CPY7-2	Cytosol aminopeptidase OS=Mus musculus OX=10090 GN=Lap3 PE=1 SV=3|Isoform 2 of Cytosol aminopeptidase OS=Mus musculus OX=10090 GN=Lap3	3.77725e+08	x6mo_3	soluble-kidney.xlsx	6	3	Kidney	Protein	Soluble
Lap3	Q9CPY7|Q9CPY7-2	Cytosol aminopeptidase OS=Mus musculus OX=10090 GN=Lap3 PE=1 SV=3|Isoform 2 of Cytosol aminopeptidase OS=Mus musculus OX=10090 GN=Lap3	3.71685e+08	x6mo_4	soluble-kidney.xlsx	6	4	Kidney	Protein	Soluble
Lap3	Q9CPY7|Q9CPY7-2	Cytosol aminopeptidase OS=Mus musculus OX=10090 GN=Lap3 PE=1 SV=3|Isoform 2 of Cytosol aminopeptidase OS=Mus musculus OX=10090 GN=Lap3	3.8888e+08	x15mo_1	soluble-kidney.xlsx	15	1	Kidney	Protein	Soluble
Lap3	Q9CPY7|Q9CPY7-2	Cytosol aminopeptidase OS=Mus musculus OX=10090 GN=Lap3 PE=1 SV=3|Isoform 2 of Cytosol aminopeptidase OS=Mus musculus OX=10090 GN=Lap3	3.60739e+08	x15mo_2	soluble-kidney.xlsx	15	2	Kidney	Protein	Soluble
Lap3	Q9CPY7|Q9CPY7-2	Cytosol aminopeptidase OS=Mus musculus OX=10090 GN=Lap3 PE=1 SV=3|Isoform 2 of Cytosol aminopeptidase OS=Mus musculus OX=10090 GN=Lap3	3.87292e+08	x15mo_3	soluble-kidney.xlsx	15	3	Kidney	Protein	Soluble
Lap3	Q9CPY7|Q9CPY7-2	Cytosol aminopeptidase OS=Mus musculus OX=10090 GN=Lap3 PE=1 SV=3|Isoform 2 of Cytosol aminopeptidase OS=Mus musculus OX=10090 GN=Lap3	3.86498e+08	x15mo_4	soluble-kidney.xlsx	15	4	Kidney	Protein	Soluble
Lap3	Q9CPY7|Q9CPY7-2	Cytosol aminopeptidase OS=Mus musculus OX=10090 GN=Lap3 PE=1 SV=3|Isoform 2 of Cytosol aminopeptidase OS=Mus musculus OX=10090 GN=Lap3	3.65514e+08	x24mo_1	soluble-kidney.xlsx	24	1	Kidney	Protein	Soluble
Lap3	Q9CPY7|Q9CPY7-2	Cytosol aminopeptidase OS=Mus musculus OX=10090 GN=Lap3 PE=1 SV=3|Isoform 2 of Cytosol aminopeptidase OS=Mus musculus OX=10090 GN=Lap3	3.39751e+08	x24mo_2	soluble-kidney.xlsx	24	2	Kidney	Protein	Soluble
Lap3	Q9CPY7|Q9CPY7-2	Cytosol aminopeptidase OS=Mus musculus OX=10090 GN=Lap3 PE=1 SV=3|Isoform 2 of Cytosol aminopeptidase OS=Mus musculus OX=10090 GN=Lap3	3.13977e+08	x24mo_3	soluble-kidney.xlsx	24	3	Kidney	Protein	Soluble
Lap3	Q9CPY7|Q9CPY7-2	Cytosol aminopeptidase OS=Mus musculus OX=10090 GN=Lap3 PE=1 SV=3|Isoform 2 of Cytosol aminopeptidase OS=Mus musculus OX=10090 GN=Lap3	2.89467e+08	x24mo_4	soluble-kidney.xlsx	24	4	Kidney	Protein	Soluble
Lap3	Q9CPY7|Q9CPY7-2	Cytosol aminopeptidase OS=Mus musculus OX=10090 GN=Lap3 PE=1 SV=3|Isoform 2 of Cytosol aminopeptidase OS=Mus musculus OX=10090 GN=Lap3	3.42994e+08	x30mo_1	soluble-kidney.xlsx	30	1	Kidney	Protein	Soluble
Lap3	Q9CPY7|Q9CPY7-2	Cytosol aminopeptidase OS=Mus musculus OX=10090 GN=Lap3 PE=1 SV=3|Isoform 2 of Cytosol aminopeptidase OS=Mus musculus OX=10090 GN=Lap3	3.39213e+08	x30mo_2	soluble-kidney.xlsx	30	2	Kidney	Protein	Soluble
Lap3	Q9CPY7|Q9CPY7-2	Cytosol aminopeptidase OS=Mus musculus OX=10090 GN=Lap3 PE=1 SV=3|Isoform 2 of Cytosol aminopeptidase OS=Mus musculus OX=10090 GN=Lap3	2.66235e+08	x30mo_3	soluble-kidney.xlsx	30	3	Kidney	Protein	Soluble
Lap3	Q9CPY7|Q9CPY7-2	Cytosol aminopeptidase OS=Mus musculus OX=10090 GN=Lap3 PE=1 SV=3|Isoform 2 of Cytosol aminopeptidase OS=Mus musculus OX=10090 GN=Lap3	3.00481e+08	x30mo_4	soluble-kidney.xlsx	30	4	Kidney	Protein	Soluble
Larp1	Q6ZQ58|Z4YJT3	La-related protein 1 OS=Mus musculus OX=10090 GN=Larp1 PE=1 SV=3|La-related protein 1 OS=Mus musculus OX=10090 GN=Larp1 PE=1 SV=1	7.50777e+07	x6mo_1	soluble-kidney.xlsx	6	1	Kidney	Protein	Soluble
Larp1	Q6ZQ58|Z4YJT3	La-related protein 1 OS=Mus musculus OX=10090 GN=Larp1 PE=1 SV=3|La-related protein 1 OS=Mus musculus OX=10090 GN=Larp1 PE=1 SV=1	7.78501e+07	x6mo_2	soluble-kidney.xlsx	6	2	Kidney	Protein	Soluble
Larp1	Q6ZQ58|Z4YJT3	La-related protein 1 OS=Mus musculus OX=10090 GN=Larp1 PE=1 SV=3|La-related protein 1 OS=Mus musculus OX=10090 GN=Larp1 PE=1 SV=1	7.32107e+07	x6mo_3	soluble-kidney.xlsx	6	3	Kidney	Protein	Soluble
Larp1	Q6ZQ58|Z4YJT3	La-related protein 1 OS=Mus musculus OX=10090 GN=Larp1 PE=1 SV=3|La-related protein 1 OS=Mus musculus OX=10090 GN=Larp1 PE=1 SV=1	7.20518e+07	x6mo_4	soluble-kidney.xlsx	6	4	Kidney	Protein	Soluble
Larp1	Q6ZQ58|Z4YJT3	La-related protein 1 OS=Mus musculus OX=10090 GN=Larp1 PE=1 SV=3|La-related protein 1 OS=Mus musculus OX=10090 GN=Larp1 PE=1 SV=1	6.89525e+07	x15mo_1	soluble-kidney.xlsx	15	1	Kidney	Protein	Soluble
Larp1	Q6ZQ58|Z4YJT3	La-related protein 1 OS=Mus musculus OX=10090 GN=Larp1 PE=1 SV=3|La-related protein 1 OS=Mus musculus OX=10090 GN=Larp1 PE=1 SV=1	7.19451e+07	x15mo_2	soluble-kidney.xlsx	15	2	Kidney	Protein	Soluble
Larp1	Q6ZQ58|Z4YJT3	La-related protein 1 OS=Mus musculus OX=10090 GN=Larp1 PE=1 SV=3|La-related protein 1 OS=Mus musculus OX=10090 GN=Larp1 PE=1 SV=1	6.99312e+07	x15mo_3	soluble-kidney.xlsx	15	3	Kidney	Protein	Soluble
Larp1	Q6ZQ58|Z4YJT3	La-related protein 1 OS=Mus musculus OX=10090 GN=Larp1 PE=1 SV=3|La-related protein 1 OS=Mus musculus OX=10090 GN=Larp1 PE=1 SV=1	7.2612e+07	x15mo_4	soluble-kidney.xlsx	15	4	Kidney	Protein	Soluble
Larp1	Q6ZQ58|Z4YJT3	La-related protein 1 OS=Mus musculus OX=10090 GN=Larp1 PE=1 SV=3|La-related protein 1 OS=Mus musculus OX=10090 GN=Larp1 PE=1 SV=1	7.62631e+07	x24mo_1	soluble-kidney.xlsx	24	1	Kidney	Protein	Soluble
Larp1	Q6ZQ58|Z4YJT3	La-related protein 1 OS=Mus musculus OX=10090 GN=Larp1 PE=1 SV=3|La-related protein 1 OS=Mus musculus OX=10090 GN=Larp1 PE=1 SV=1	7.31558e+07	x24mo_2	soluble-kidney.xlsx	24	2	Kidney	Protein	Soluble
Larp1	Q6ZQ58|Z4YJT3	La-related protein 1 OS=Mus musculus OX=10090 GN=Larp1 PE=1 SV=3|La-related protein 1 OS=Mus musculus OX=10090 GN=Larp1 PE=1 SV=1	7.43681e+07	x24mo_3	soluble-kidney.xlsx	24	3	Kidney	Protein	Soluble
Larp1	Q6ZQ58|Z4YJT3	La-related protein 1 OS=Mus musculus OX=10090 GN=Larp1 PE=1 SV=3|La-related protein 1 OS=Mus musculus OX=10090 GN=Larp1 PE=1 SV=1	6.95924e+07	x24mo_4	soluble-kidney.xlsx	24	4	Kidney	Protein	Soluble
Larp1	Q6ZQ58|Z4YJT3	La-related protein 1 OS=Mus musculus OX=10090 GN=Larp1 PE=1 SV=3|La-related protein 1 OS=Mus musculus OX=10090 GN=Larp1 PE=1 SV=1	7.30344e+07	x30mo_1	soluble-kidney.xlsx	30	1	Kidney	Protein	Soluble
Larp1	Q6ZQ58|Z4YJT3	La-related protein 1 OS=Mus musculus OX=10090 GN=Larp1 PE=1 SV=3|La-related protein 1 OS=Mus musculus OX=10090 GN=Larp1 PE=1 SV=1	7.51079e+07	x30mo_2	soluble-kidney.xlsx	30	2	Kidney	Protein	Soluble
Larp1	Q6ZQ58|Z4YJT3	La-related protein 1 OS=Mus musculus OX=10090 GN=Larp1 PE=1 SV=3|La-related protein 1 OS=Mus musculus OX=10090 GN=Larp1 PE=1 SV=1	6.93649e+07	x30mo_3	soluble-kidney.xlsx	30	3	Kidney	Protein	Soluble
Larp1	Q6ZQ58|Z4YJT3	La-related protein 1 OS=Mus musculus OX=10090 GN=Larp1 PE=1 SV=3|La-related protein 1 OS=Mus musculus OX=10090 GN=Larp1 PE=1 SV=1	7.65106e+07	x30mo_4	soluble-kidney.xlsx	30	4	Kidney	Protein	Soluble
Larp1b	A0A0A6YWC2|F6U5V1|Q3TQS1	La ribonucleoprotein domain family, member 1B OS=Mus musculus OX=10090 GN=Larp1b PE=1 SV=1|La ribonucleoprotein domain family, member 1B OS=Mus musculus OX=10090 GN=Larp1b PE=1 SV=2	4.52952e+06	x6mo_1	soluble-kidney.xlsx	6	1	Kidney	Protein	Soluble
Larp1b	A0A0A6YWC2|F6U5V1|Q3TQS1	La ribonucleoprotein domain family, member 1B OS=Mus musculus OX=10090 GN=Larp1b PE=1 SV=1|La ribonucleoprotein domain family, member 1B OS=Mus musculus OX=10090 GN=Larp1b PE=1 SV=2	4.67385e+06	x6mo_2	soluble-kidney.xlsx	6	2	Kidney	Protein	Soluble
Larp1b	A0A0A6YWC2|F6U5V1|Q3TQS1	La ribonucleoprotein domain family, member 1B OS=Mus musculus OX=10090 GN=Larp1b PE=1 SV=1|La ribonucleoprotein domain family, member 1B OS=Mus musculus OX=10090 GN=Larp1b PE=1 SV=2	5.24061e+06	x6mo_3	soluble-kidney.xlsx	6	3	Kidney	Protein	Soluble
Larp1b	A0A0A6YWC2|F6U5V1|Q3TQS1	La ribonucleoprotein domain family, member 1B OS=Mus musculus OX=10090 GN=Larp1b PE=1 SV=1|La ribonucleoprotein domain family, member 1B OS=Mus musculus OX=10090 GN=Larp1b PE=1 SV=2	5.18309e+06	x6mo_4	soluble-kidney.xlsx	6	4	Kidney	Protein	Soluble
Larp1b	A0A0A6YWC2|F6U5V1|Q3TQS1	La ribonucleoprotein domain family, member 1B OS=Mus musculus OX=10090 GN=Larp1b PE=1 SV=1|La ribonucleoprotein domain family, member 1B OS=Mus musculus OX=10090 GN=Larp1b PE=1 SV=2	4.48217e+06	x15mo_1	soluble-kidney.xlsx	15	1	Kidney	Protein	Soluble
Larp1b	A0A0A6YWC2|F6U5V1|Q3TQS1	La ribonucleoprotein domain family, member 1B OS=Mus musculus OX=10090 GN=Larp1b PE=1 SV=1|La ribonucleoprotein domain family, member 1B OS=Mus musculus OX=10090 GN=Larp1b PE=1 SV=2	5.00799e+06	x15mo_2	soluble-kidney.xlsx	15	2	Kidney	Protein	Soluble
Larp1b	A0A0A6YWC2|F6U5V1|Q3TQS1	La ribonucleoprotein domain family, member 1B OS=Mus musculus OX=10090 GN=Larp1b PE=1 SV=1|La ribonucleoprotein domain family, member 1B OS=Mus musculus OX=10090 GN=Larp1b PE=1 SV=2	4.87295e+06	x15mo_3	soluble-kidney.xlsx	15	3	Kidney	Protein	Soluble
Larp1b	A0A0A6YWC2|F6U5V1|Q3TQS1	La ribonucleoprotein domain family, member 1B OS=Mus musculus OX=10090 GN=Larp1b PE=1 SV=1|La ribonucleoprotein domain family, member 1B OS=Mus musculus OX=10090 GN=Larp1b PE=1 SV=2	4.68084e+06	x15mo_4	soluble-kidney.xlsx	15	4	Kidney	Protein	Soluble
Larp1b	A0A0A6YWC2|F6U5V1|Q3TQS1	La ribonucleoprotein domain family, member 1B OS=Mus musculus OX=10090 GN=Larp1b PE=1 SV=1|La ribonucleoprotein domain family, member 1B OS=Mus musculus OX=10090 GN=Larp1b PE=1 SV=2	4.56319e+06	x24mo_1	soluble-kidney.xlsx	24	1	Kidney	Protein	Soluble
Larp1b	A0A0A6YWC2|F6U5V1|Q3TQS1	La ribonucleoprotein domain family, member 1B OS=Mus musculus OX=10090 GN=Larp1b PE=1 SV=1|La ribonucleoprotein domain family, member 1B OS=Mus musculus OX=10090 GN=Larp1b PE=1 SV=2	4.57977e+06	x24mo_2	soluble-kidney.xlsx	24	2	Kidney	Protein	Soluble
Larp1b	A0A0A6YWC2|F6U5V1|Q3TQS1	La ribonucleoprotein domain family, member 1B OS=Mus musculus OX=10090 GN=Larp1b PE=1 SV=1|La ribonucleoprotein domain family, member 1B OS=Mus musculus OX=10090 GN=Larp1b PE=1 SV=2	4.87782e+06	x24mo_3	soluble-kidney.xlsx	24	3	Kidney	Protein	Soluble
Larp1b	A0A0A6YWC2|F6U5V1|Q3TQS1	La ribonucleoprotein domain family, member 1B OS=Mus musculus OX=10090 GN=Larp1b PE=1 SV=1|La ribonucleoprotein domain family, member 1B OS=Mus musculus OX=10090 GN=Larp1b PE=1 SV=2	4.32272e+06	x24mo_4	soluble-kidney.xlsx	24	4	Kidney	Protein	Soluble
Larp1b	A0A0A6YWC2|F6U5V1|Q3TQS1	La ribonucleoprotein domain family, member 1B OS=Mus musculus OX=10090 GN=Larp1b PE=1 SV=1|La ribonucleoprotein domain family, member 1B OS=Mus musculus OX=10090 GN=Larp1b PE=1 SV=2	4.28761e+06	x30mo_1	soluble-kidney.xlsx	30	1	Kidney	Protein	Soluble
Larp1b	A0A0A6YWC2|F6U5V1|Q3TQS1	La ribonucleoprotein domain family, member 1B OS=Mus musculus OX=10090 GN=Larp1b PE=1 SV=1|La ribonucleoprotein domain family, member 1B OS=Mus musculus OX=10090 GN=Larp1b PE=1 SV=2	4.21187e+06	x30mo_2	soluble-kidney.xlsx	30	2	Kidney	Protein	Soluble
Larp1b	A0A0A6YWC2|F6U5V1|Q3TQS1	La ribonucleoprotein domain family, member 1B OS=Mus musculus OX=10090 GN=Larp1b PE=1 SV=1|La ribonucleoprotein domain family, member 1B OS=Mus musculus OX=10090 GN=Larp1b PE=1 SV=2	4.09512e+06	x30mo_3	soluble-kidney.xlsx	30	3	Kidney	Protein	Soluble
Larp1b	A0A0A6YWC2|F6U5V1|Q3TQS1	La ribonucleoprotein domain family, member 1B OS=Mus musculus OX=10090 GN=Larp1b PE=1 SV=1|La ribonucleoprotein domain family, member 1B OS=Mus musculus OX=10090 GN=Larp1b PE=1 SV=2	4.15343e+06	x30mo_4	soluble-kidney.xlsx	30	4	Kidney	Protein	Soluble
Larp4	A0A2R8VKL5|A0A2R8W6Y5|E9Q066|G3X9Q6|Q8BWW4	La-related protein 4 OS=Mus musculus OX=10090 GN=Larp4 PE=1 SV=1|La-related protein 4 OS=Mus musculus OX=10090 GN=Larp4 PE=1 SV=2	1.87221e+07	x6mo_1	soluble-kidney.xlsx	6	1	Kidney	Protein	Soluble
Larp4	A0A2R8VKL5|A0A2R8W6Y5|E9Q066|G3X9Q6|Q8BWW4	La-related protein 4 OS=Mus musculus OX=10090 GN=Larp4 PE=1 SV=1|La-related protein 4 OS=Mus musculus OX=10090 GN=Larp4 PE=1 SV=2	1.93441e+07	x6mo_2	soluble-kidney.xlsx	6	2	Kidney	Protein	Soluble
Larp4	A0A2R8VKL5|A0A2R8W6Y5|E9Q066|G3X9Q6|Q8BWW4	La-related protein 4 OS=Mus musculus OX=10090 GN=Larp4 PE=1 SV=1|La-related protein 4 OS=Mus musculus OX=10090 GN=Larp4 PE=1 SV=2	1.99658e+07	x6mo_3	soluble-kidney.xlsx	6	3	Kidney	Protein	Soluble
Larp4	A0A2R8VKL5|A0A2R8W6Y5|E9Q066|G3X9Q6|Q8BWW4	La-related protein 4 OS=Mus musculus OX=10090 GN=Larp4 PE=1 SV=1|La-related protein 4 OS=Mus musculus OX=10090 GN=Larp4 PE=1 SV=2	1.73934e+07	x6mo_4	soluble-kidney.xlsx	6	4	Kidney	Protein	Soluble
Larp4	A0A2R8VKL5|A0A2R8W6Y5|E9Q066|G3X9Q6|Q8BWW4	La-related protein 4 OS=Mus musculus OX=10090 GN=Larp4 PE=1 SV=1|La-related protein 4 OS=Mus musculus OX=10090 GN=Larp4 PE=1 SV=2	1.82432e+07	x15mo_1	soluble-kidney.xlsx	15	1	Kidney	Protein	Soluble
Larp4	A0A2R8VKL5|A0A2R8W6Y5|E9Q066|G3X9Q6|Q8BWW4	La-related protein 4 OS=Mus musculus OX=10090 GN=Larp4 PE=1 SV=1|La-related protein 4 OS=Mus musculus OX=10090 GN=Larp4 PE=1 SV=2	1.91477e+07	x15mo_2	soluble-kidney.xlsx	15	2	Kidney	Protein	Soluble
Larp4	A0A2R8VKL5|A0A2R8W6Y5|E9Q066|G3X9Q6|Q8BWW4	La-related protein 4 OS=Mus musculus OX=10090 GN=Larp4 PE=1 SV=1|La-related protein 4 OS=Mus musculus OX=10090 GN=Larp4 PE=1 SV=2	1.82833e+07	x15mo_3	soluble-kidney.xlsx	15	3	Kidney	Protein	Soluble
Larp4	A0A2R8VKL5|A0A2R8W6Y5|E9Q066|G3X9Q6|Q8BWW4	La-related protein 4 OS=Mus musculus OX=10090 GN=Larp4 PE=1 SV=1|La-related protein 4 OS=Mus musculus OX=10090 GN=Larp4 PE=1 SV=2	1.90005e+07	x15mo_4	soluble-kidney.xlsx	15	4	Kidney	Protein	Soluble
Larp4	A0A2R8VKL5|A0A2R8W6Y5|E9Q066|G3X9Q6|Q8BWW4	La-related protein 4 OS=Mus musculus OX=10090 GN=Larp4 PE=1 SV=1|La-related protein 4 OS=Mus musculus OX=10090 GN=Larp4 PE=1 SV=2	1.81994e+07	x24mo_1	soluble-kidney.xlsx	24	1	Kidney	Protein	Soluble
Larp4	A0A2R8VKL5|A0A2R8W6Y5|E9Q066|G3X9Q6|Q8BWW4	La-related protein 4 OS=Mus musculus OX=10090 GN=Larp4 PE=1 SV=1|La-related protein 4 OS=Mus musculus OX=10090 GN=Larp4 PE=1 SV=2	1.78072e+07	x24mo_2	soluble-kidney.xlsx	24	2	Kidney	Protein	Soluble
Larp4	A0A2R8VKL5|A0A2R8W6Y5|E9Q066|G3X9Q6|Q8BWW4	La-related protein 4 OS=Mus musculus OX=10090 GN=Larp4 PE=1 SV=1|La-related protein 4 OS=Mus musculus OX=10090 GN=Larp4 PE=1 SV=2	1.8914e+07	x24mo_3	soluble-kidney.xlsx	24	3	Kidney	Protein	Soluble
Larp4	A0A2R8VKL5|A0A2R8W6Y5|E9Q066|G3X9Q6|Q8BWW4	La-related protein 4 OS=Mus musculus OX=10090 GN=Larp4 PE=1 SV=1|La-related protein 4 OS=Mus musculus OX=10090 GN=Larp4 PE=1 SV=2	1.63933e+07	x24mo_4	soluble-kidney.xlsx	24	4	Kidney	Protein	Soluble
Larp4	A0A2R8VKL5|A0A2R8W6Y5|E9Q066|G3X9Q6|Q8BWW4	La-related protein 4 OS=Mus musculus OX=10090 GN=Larp4 PE=1 SV=1|La-related protein 4 OS=Mus musculus OX=10090 GN=Larp4 PE=1 SV=2	1.73339e+07	x30mo_1	soluble-kidney.xlsx	30	1	Kidney	Protein	Soluble
Larp4	A0A2R8VKL5|A0A2R8W6Y5|E9Q066|G3X9Q6|Q8BWW4	La-related protein 4 OS=Mus musculus OX=10090 GN=Larp4 PE=1 SV=1|La-related protein 4 OS=Mus musculus OX=10090 GN=Larp4 PE=1 SV=2	1.79712e+07	x30mo_2	soluble-kidney.xlsx	30	2	Kidney	Protein	Soluble
Larp4	A0A2R8VKL5|A0A2R8W6Y5|E9Q066|G3X9Q6|Q8BWW4	La-related protein 4 OS=Mus musculus OX=10090 GN=Larp4 PE=1 SV=1|La-related protein 4 OS=Mus musculus OX=10090 GN=Larp4 PE=1 SV=2	1.54133e+07	x30mo_3	soluble-kidney.xlsx	30	3	Kidney	Protein	Soluble
Larp4	A0A2R8VKL5|A0A2R8W6Y5|E9Q066|G3X9Q6|Q8BWW4	La-related protein 4 OS=Mus musculus OX=10090 GN=Larp4 PE=1 SV=1|La-related protein 4 OS=Mus musculus OX=10090 GN=Larp4 PE=1 SV=2	1.75768e+07	x30mo_4	soluble-kidney.xlsx	30	4	Kidney	Protein	Soluble
Larp4b	Q6A0A2|Q6A0A2-2|Q6A0A2-3	Isoform 2 of La-related protein 4B OS=Mus musculus OX=10090 GN=Larp4b|Isoform 3 of La-related protein 4B OS=Mus musculus OX=10090 GN=Larp4b|La-related protein 4B OS=Mus musculus OX=10090 GN=Larp4b PE=1 SV=2	4.30722e+07	x6mo_1	soluble-kidney.xlsx	6	1	Kidney	Protein	Soluble
Larp4b	Q6A0A2|Q6A0A2-2|Q6A0A2-3	Isoform 2 of La-related protein 4B OS=Mus musculus OX=10090 GN=Larp4b|Isoform 3 of La-related protein 4B OS=Mus musculus OX=10090 GN=Larp4b|La-related protein 4B OS=Mus musculus OX=10090 GN=Larp4b PE=1 SV=2	4.27562e+07	x6mo_2	soluble-kidney.xlsx	6	2	Kidney	Protein	Soluble
Larp4b	Q6A0A2|Q6A0A2-2|Q6A0A2-3	Isoform 2 of La-related protein 4B OS=Mus musculus OX=10090 GN=Larp4b|Isoform 3 of La-related protein 4B OS=Mus musculus OX=10090 GN=Larp4b|La-related protein 4B OS=Mus musculus OX=10090 GN=Larp4b PE=1 SV=2	4.24533e+07	x6mo_3	soluble-kidney.xlsx	6	3	Kidney	Protein	Soluble
Larp4b	Q6A0A2|Q6A0A2-2|Q6A0A2-3	Isoform 2 of La-related protein 4B OS=Mus musculus OX=10090 GN=Larp4b|Isoform 3 of La-related protein 4B OS=Mus musculus OX=10090 GN=Larp4b|La-related protein 4B OS=Mus musculus OX=10090 GN=Larp4b PE=1 SV=2	4.21172e+07	x6mo_4	soluble-kidney.xlsx	6	4	Kidney	Protein	Soluble
Larp4b	Q6A0A2|Q6A0A2-2|Q6A0A2-3	Isoform 2 of La-related protein 4B OS=Mus musculus OX=10090 GN=Larp4b|Isoform 3 of La-related protein 4B OS=Mus musculus OX=10090 GN=Larp4b|La-related protein 4B OS=Mus musculus OX=10090 GN=Larp4b PE=1 SV=2	4.51665e+07	x15mo_1	soluble-kidney.xlsx	15	1	Kidney	Protein	Soluble
Larp4b	Q6A0A2|Q6A0A2-2|Q6A0A2-3	Isoform 2 of La-related protein 4B OS=Mus musculus OX=10090 GN=Larp4b|Isoform 3 of La-related protein 4B OS=Mus musculus OX=10090 GN=Larp4b|La-related protein 4B OS=Mus musculus OX=10090 GN=Larp4b PE=1 SV=2	4.43709e+07	x15mo_2	soluble-kidney.xlsx	15	2	Kidney	Protein	Soluble
Larp4b	Q6A0A2|Q6A0A2-2|Q6A0A2-3	Isoform 2 of La-related protein 4B OS=Mus musculus OX=10090 GN=Larp4b|Isoform 3 of La-related protein 4B OS=Mus musculus OX=10090 GN=Larp4b|La-related protein 4B OS=Mus musculus OX=10090 GN=Larp4b PE=1 SV=2	4.61144e+07	x15mo_3	soluble-kidney.xlsx	15	3	Kidney	Protein	Soluble
Larp4b	Q6A0A2|Q6A0A2-2|Q6A0A2-3	Isoform 2 of La-related protein 4B OS=Mus musculus OX=10090 GN=Larp4b|Isoform 3 of La-related protein 4B OS=Mus musculus OX=10090 GN=Larp4b|La-related protein 4B OS=Mus musculus OX=10090 GN=Larp4b PE=1 SV=2	4.25974e+07	x15mo_4	soluble-kidney.xlsx	15	4	Kidney	Protein	Soluble
Larp4b	Q6A0A2|Q6A0A2-2|Q6A0A2-3	Isoform 2 of La-related protein 4B OS=Mus musculus OX=10090 GN=Larp4b|Isoform 3 of La-related protein 4B OS=Mus musculus OX=10090 GN=Larp4b|La-related protein 4B OS=Mus musculus OX=10090 GN=Larp4b PE=1 SV=2	4.97789e+07	x24mo_1	soluble-kidney.xlsx	24	1	Kidney	Protein	Soluble
Larp4b	Q6A0A2|Q6A0A2-2|Q6A0A2-3	Isoform 2 of La-related protein 4B OS=Mus musculus OX=10090 GN=Larp4b|Isoform 3 of La-related protein 4B OS=Mus musculus OX=10090 GN=Larp4b|La-related protein 4B OS=Mus musculus OX=10090 GN=Larp4b PE=1 SV=2	4.53139e+07	x24mo_2	soluble-kidney.xlsx	24	2	Kidney	Protein	Soluble
Larp4b	Q6A0A2|Q6A0A2-2|Q6A0A2-3	Isoform 2 of La-related protein 4B OS=Mus musculus OX=10090 GN=Larp4b|Isoform 3 of La-related protein 4B OS=Mus musculus OX=10090 GN=Larp4b|La-related protein 4B OS=Mus musculus OX=10090 GN=Larp4b PE=1 SV=2	4.54795e+07	x24mo_3	soluble-kidney.xlsx	24	3	Kidney	Protein	Soluble
Larp4b	Q6A0A2|Q6A0A2-2|Q6A0A2-3	Isoform 2 of La-related protein 4B OS=Mus musculus OX=10090 GN=Larp4b|Isoform 3 of La-related protein 4B OS=Mus musculus OX=10090 GN=Larp4b|La-related protein 4B OS=Mus musculus OX=10090 GN=Larp4b PE=1 SV=2	4.75676e+07	x24mo_4	soluble-kidney.xlsx	24	4	Kidney	Protein	Soluble
Larp4b	Q6A0A2|Q6A0A2-2|Q6A0A2-3	Isoform 2 of La-related protein 4B OS=Mus musculus OX=10090 GN=Larp4b|Isoform 3 of La-related protein 4B OS=Mus musculus OX=10090 GN=Larp4b|La-related protein 4B OS=Mus musculus OX=10090 GN=Larp4b PE=1 SV=2	4.79978e+07	x30mo_1	soluble-kidney.xlsx	30	1	Kidney	Protein	Soluble
Larp4b	Q6A0A2|Q6A0A2-2|Q6A0A2-3	Isoform 2 of La-related protein 4B OS=Mus musculus OX=10090 GN=Larp4b|Isoform 3 of La-related protein 4B OS=Mus musculus OX=10090 GN=Larp4b|La-related protein 4B OS=Mus musculus OX=10090 GN=Larp4b PE=1 SV=2	4.83244e+07	x30mo_2	soluble-kidney.xlsx	30	2	Kidney	Protein	Soluble
Larp4b	Q6A0A2|Q6A0A2-2|Q6A0A2-3	Isoform 2 of La-related protein 4B OS=Mus musculus OX=10090 GN=Larp4b|Isoform 3 of La-related protein 4B OS=Mus musculus OX=10090 GN=Larp4b|La-related protein 4B OS=Mus musculus OX=10090 GN=Larp4b PE=1 SV=2	5.51502e+07	x30mo_3	soluble-kidney.xlsx	30	3	Kidney	Protein	Soluble
Larp4b	Q6A0A2|Q6A0A2-2|Q6A0A2-3	Isoform 2 of La-related protein 4B OS=Mus musculus OX=10090 GN=Larp4b|Isoform 3 of La-related protein 4B OS=Mus musculus OX=10090 GN=Larp4b|La-related protein 4B OS=Mus musculus OX=10090 GN=Larp4b PE=1 SV=2	4.94175e+07	x30mo_4	soluble-kidney.xlsx	30	4	Kidney	Protein	Soluble
Larp7	Q05CL8	La-related protein 7 OS=Mus musculus OX=10090 GN=Larp7 PE=1 SV=2	2.37254e+07	x6mo_1	soluble-kidney.xlsx	6	1	Kidney	Protein	Soluble
Larp7	Q05CL8	La-related protein 7 OS=Mus musculus OX=10090 GN=Larp7 PE=1 SV=2	2.51069e+07	x6mo_2	soluble-kidney.xlsx	6	2	Kidney	Protein	Soluble
Larp7	Q05CL8	La-related protein 7 OS=Mus musculus OX=10090 GN=Larp7 PE=1 SV=2	2.43433e+07	x6mo_3	soluble-kidney.xlsx	6	3	Kidney	Protein	Soluble
Larp7	Q05CL8	La-related protein 7 OS=Mus musculus OX=10090 GN=Larp7 PE=1 SV=2	2.35217e+07	x6mo_4	soluble-kidney.xlsx	6	4	Kidney	Protein	Soluble
Larp7	Q05CL8	La-related protein 7 OS=Mus musculus OX=10090 GN=Larp7 PE=1 SV=2	2.49013e+07	x15mo_1	soluble-kidney.xlsx	15	1	Kidney	Protein	Soluble
Larp7	Q05CL8	La-related protein 7 OS=Mus musculus OX=10090 GN=Larp7 PE=1 SV=2	2.37792e+07	x15mo_2	soluble-kidney.xlsx	15	2	Kidney	Protein	Soluble
Larp7	Q05CL8	La-related protein 7 OS=Mus musculus OX=10090 GN=Larp7 PE=1 SV=2	2.41387e+07	x15mo_3	soluble-kidney.xlsx	15	3	Kidney	Protein	Soluble
Larp7	Q05CL8	La-related protein 7 OS=Mus musculus OX=10090 GN=Larp7 PE=1 SV=2	2.47655e+07	x15mo_4	soluble-kidney.xlsx	15	4	Kidney	Protein	Soluble
Larp7	Q05CL8	La-related protein 7 OS=Mus musculus OX=10090 GN=Larp7 PE=1 SV=2	2.58028e+07	x24mo_1	soluble-kidney.xlsx	24	1	Kidney	Protein	Soluble
Larp7	Q05CL8	La-related protein 7 OS=Mus musculus OX=10090 GN=Larp7 PE=1 SV=2	2.44965e+07	x24mo_2	soluble-kidney.xlsx	24	2	Kidney	Protein	Soluble
Larp7	Q05CL8	La-related protein 7 OS=Mus musculus OX=10090 GN=Larp7 PE=1 SV=2	2.57025e+07	x24mo_3	soluble-kidney.xlsx	24	3	Kidney	Protein	Soluble
Larp7	Q05CL8	La-related protein 7 OS=Mus musculus OX=10090 GN=Larp7 PE=1 SV=2	2.83068e+07	x24mo_4	soluble-kidney.xlsx	24	4	Kidney	Protein	Soluble
Larp7	Q05CL8	La-related protein 7 OS=Mus musculus OX=10090 GN=Larp7 PE=1 SV=2	2.8713e+07	x30mo_1	soluble-kidney.xlsx	30	1	Kidney	Protein	Soluble
Larp7	Q05CL8	La-related protein 7 OS=Mus musculus OX=10090 GN=Larp7 PE=1 SV=2	2.65397e+07	x30mo_2	soluble-kidney.xlsx	30	2	Kidney	Protein	Soluble
Larp7	Q05CL8	La-related protein 7 OS=Mus musculus OX=10090 GN=Larp7 PE=1 SV=2	3.05885e+07	x30mo_3	soluble-kidney.xlsx	30	3	Kidney	Protein	Soluble
Larp7	Q05CL8	La-related protein 7 OS=Mus musculus OX=10090 GN=Larp7 PE=1 SV=2	2.87946e+07	x30mo_4	soluble-kidney.xlsx	30	4	Kidney	Protein	Soluble
Lars1	Q8BMJ2	Leucine--tRNA ligase, cytoplasmic OS=Mus musculus OX=10090 GN=Lars1 PE=1 SV=2	9.18929e+07	x6mo_1	soluble-kidney.xlsx	6	1	Kidney	Protein	Soluble
Lars1	Q8BMJ2	Leucine--tRNA ligase, cytoplasmic OS=Mus musculus OX=10090 GN=Lars1 PE=1 SV=2	9.43553e+07	x6mo_2	soluble-kidney.xlsx	6	2	Kidney	Protein	Soluble
Lars1	Q8BMJ2	Leucine--tRNA ligase, cytoplasmic OS=Mus musculus OX=10090 GN=Lars1 PE=1 SV=2	9.38141e+07	x6mo_3	soluble-kidney.xlsx	6	3	Kidney	Protein	Soluble
Lars1	Q8BMJ2	Leucine--tRNA ligase, cytoplasmic OS=Mus musculus OX=10090 GN=Lars1 PE=1 SV=2	9.39156e+07	x6mo_4	soluble-kidney.xlsx	6	4	Kidney	Protein	Soluble
Lars1	Q8BMJ2	Leucine--tRNA ligase, cytoplasmic OS=Mus musculus OX=10090 GN=Lars1 PE=1 SV=2	9.38077e+07	x15mo_1	soluble-kidney.xlsx	15	1	Kidney	Protein	Soluble
Lars1	Q8BMJ2	Leucine--tRNA ligase, cytoplasmic OS=Mus musculus OX=10090 GN=Lars1 PE=1 SV=2	9.2493e+07	x15mo_2	soluble-kidney.xlsx	15	2	Kidney	Protein	Soluble
Lars1	Q8BMJ2	Leucine--tRNA ligase, cytoplasmic OS=Mus musculus OX=10090 GN=Lars1 PE=1 SV=2	9.14103e+07	x15mo_3	soluble-kidney.xlsx	15	3	Kidney	Protein	Soluble
Lars1	Q8BMJ2	Leucine--tRNA ligase, cytoplasmic OS=Mus musculus OX=10090 GN=Lars1 PE=1 SV=2	9.35566e+07	x15mo_4	soluble-kidney.xlsx	15	4	Kidney	Protein	Soluble
Lars1	Q8BMJ2	Leucine--tRNA ligase, cytoplasmic OS=Mus musculus OX=10090 GN=Lars1 PE=1 SV=2	9.5653e+07	x24mo_1	soluble-kidney.xlsx	24	1	Kidney	Protein	Soluble
Lars1	Q8BMJ2	Leucine--tRNA ligase, cytoplasmic OS=Mus musculus OX=10090 GN=Lars1 PE=1 SV=2	9.46762e+07	x24mo_2	soluble-kidney.xlsx	24	2	Kidney	Protein	Soluble
Lars1	Q8BMJ2	Leucine--tRNA ligase, cytoplasmic OS=Mus musculus OX=10090 GN=Lars1 PE=1 SV=2	9.39707e+07	x24mo_3	soluble-kidney.xlsx	24	3	Kidney	Protein	Soluble
Lars1	Q8BMJ2	Leucine--tRNA ligase, cytoplasmic OS=Mus musculus OX=10090 GN=Lars1 PE=1 SV=2	9.49422e+07	x24mo_4	soluble-kidney.xlsx	24	4	Kidney	Protein	Soluble
Lars1	Q8BMJ2	Leucine--tRNA ligase, cytoplasmic OS=Mus musculus OX=10090 GN=Lars1 PE=1 SV=2	1.00295e+08	x30mo_1	soluble-kidney.xlsx	30	1	Kidney	Protein	Soluble
Lars1	Q8BMJ2	Leucine--tRNA ligase, cytoplasmic OS=Mus musculus OX=10090 GN=Lars1 PE=1 SV=2	9.36892e+07	x30mo_2	soluble-kidney.xlsx	30	2	Kidney	Protein	Soluble
Lars1	Q8BMJ2	Leucine--tRNA ligase, cytoplasmic OS=Mus musculus OX=10090 GN=Lars1 PE=1 SV=2	9.6988e+07	x30mo_3	soluble-kidney.xlsx	30	3	Kidney	Protein	Soluble
Lars1	Q8BMJ2	Leucine--tRNA ligase, cytoplasmic OS=Mus musculus OX=10090 GN=Lars1 PE=1 SV=2	1.00695e+08	x30mo_4	soluble-kidney.xlsx	30	4	Kidney	Protein	Soluble
Lars2	A0A1L1SSW1|Q8VDC0	Leucine--tRNA ligase OS=Mus musculus OX=10090 GN=Lars2 PE=1 SV=1|Probable leucine--tRNA ligase, mitochondrial OS=Mus musculus OX=10090 GN=Lars2 PE=1 SV=1	1.10564e+08	x6mo_1	soluble-kidney.xlsx	6	1	Kidney	Protein	Soluble
Lars2	A0A1L1SSW1|Q8VDC0	Leucine--tRNA ligase OS=Mus musculus OX=10090 GN=Lars2 PE=1 SV=1|Probable leucine--tRNA ligase, mitochondrial OS=Mus musculus OX=10090 GN=Lars2 PE=1 SV=1	1.11995e+08	x6mo_2	soluble-kidney.xlsx	6	2	Kidney	Protein	Soluble
Lars2	A0A1L1SSW1|Q8VDC0	Leucine--tRNA ligase OS=Mus musculus OX=10090 GN=Lars2 PE=1 SV=1|Probable leucine--tRNA ligase, mitochondrial OS=Mus musculus OX=10090 GN=Lars2 PE=1 SV=1	1.09847e+08	x6mo_3	soluble-kidney.xlsx	6	3	Kidney	Protein	Soluble
Lars2	A0A1L1SSW1|Q8VDC0	Leucine--tRNA ligase OS=Mus musculus OX=10090 GN=Lars2 PE=1 SV=1|Probable leucine--tRNA ligase, mitochondrial OS=Mus musculus OX=10090 GN=Lars2 PE=1 SV=1	1.08334e+08	x6mo_4	soluble-kidney.xlsx	6	4	Kidney	Protein	Soluble
Lars2	A0A1L1SSW1|Q8VDC0	Leucine--tRNA ligase OS=Mus musculus OX=10090 GN=Lars2 PE=1 SV=1|Probable leucine--tRNA ligase, mitochondrial OS=Mus musculus OX=10090 GN=Lars2 PE=1 SV=1	1.03738e+08	x15mo_1	soluble-kidney.xlsx	15	1	Kidney	Protein	Soluble
Lars2	A0A1L1SSW1|Q8VDC0	Leucine--tRNA ligase OS=Mus musculus OX=10090 GN=Lars2 PE=1 SV=1|Probable leucine--tRNA ligase, mitochondrial OS=Mus musculus OX=10090 GN=Lars2 PE=1 SV=1	1.03012e+08	x15mo_2	soluble-kidney.xlsx	15	2	Kidney	Protein	Soluble
Lars2	A0A1L1SSW1|Q8VDC0	Leucine--tRNA ligase OS=Mus musculus OX=10090 GN=Lars2 PE=1 SV=1|Probable leucine--tRNA ligase, mitochondrial OS=Mus musculus OX=10090 GN=Lars2 PE=1 SV=1	1.02161e+08	x15mo_3	soluble-kidney.xlsx	15	3	Kidney	Protein	Soluble
Lars2	A0A1L1SSW1|Q8VDC0	Leucine--tRNA ligase OS=Mus musculus OX=10090 GN=Lars2 PE=1 SV=1|Probable leucine--tRNA ligase, mitochondrial OS=Mus musculus OX=10090 GN=Lars2 PE=1 SV=1	1.03339e+08	x15mo_4	soluble-kidney.xlsx	15	4	Kidney	Protein	Soluble
Lars2	A0A1L1SSW1|Q8VDC0	Leucine--tRNA ligase OS=Mus musculus OX=10090 GN=Lars2 PE=1 SV=1|Probable leucine--tRNA ligase, mitochondrial OS=Mus musculus OX=10090 GN=Lars2 PE=1 SV=1	9.89203e+07	x24mo_1	soluble-kidney.xlsx	24	1	Kidney	Protein	Soluble
Lars2	A0A1L1SSW1|Q8VDC0	Leucine--tRNA ligase OS=Mus musculus OX=10090 GN=Lars2 PE=1 SV=1|Probable leucine--tRNA ligase, mitochondrial OS=Mus musculus OX=10090 GN=Lars2 PE=1 SV=1	1.02585e+08	x24mo_2	soluble-kidney.xlsx	24	2	Kidney	Protein	Soluble
Lars2	A0A1L1SSW1|Q8VDC0	Leucine--tRNA ligase OS=Mus musculus OX=10090 GN=Lars2 PE=1 SV=1|Probable leucine--tRNA ligase, mitochondrial OS=Mus musculus OX=10090 GN=Lars2 PE=1 SV=1	1.00105e+08	x24mo_3	soluble-kidney.xlsx	24	3	Kidney	Protein	Soluble
Lars2	A0A1L1SSW1|Q8VDC0	Leucine--tRNA ligase OS=Mus musculus OX=10090 GN=Lars2 PE=1 SV=1|Probable leucine--tRNA ligase, mitochondrial OS=Mus musculus OX=10090 GN=Lars2 PE=1 SV=1	9.29734e+07	x24mo_4	soluble-kidney.xlsx	24	4	Kidney	Protein	Soluble
Lars2	A0A1L1SSW1|Q8VDC0	Leucine--tRNA ligase OS=Mus musculus OX=10090 GN=Lars2 PE=1 SV=1|Probable leucine--tRNA ligase, mitochondrial OS=Mus musculus OX=10090 GN=Lars2 PE=1 SV=1	9.79535e+07	x30mo_1	soluble-kidney.xlsx	30	1	Kidney	Protein	Soluble
Lars2	A0A1L1SSW1|Q8VDC0	Leucine--tRNA ligase OS=Mus musculus OX=10090 GN=Lars2 PE=1 SV=1|Probable leucine--tRNA ligase, mitochondrial OS=Mus musculus OX=10090 GN=Lars2 PE=1 SV=1	9.77254e+07	x30mo_2	soluble-kidney.xlsx	30	2	Kidney	Protein	Soluble
Lars2	A0A1L1SSW1|Q8VDC0	Leucine--tRNA ligase OS=Mus musculus OX=10090 GN=Lars2 PE=1 SV=1|Probable leucine--tRNA ligase, mitochondrial OS=Mus musculus OX=10090 GN=Lars2 PE=1 SV=1	9.06998e+07	x30mo_3	soluble-kidney.xlsx	30	3	Kidney	Protein	Soluble
Lars2	A0A1L1SSW1|Q8VDC0	Leucine--tRNA ligase OS=Mus musculus OX=10090 GN=Lars2 PE=1 SV=1|Probable leucine--tRNA ligase, mitochondrial OS=Mus musculus OX=10090 GN=Lars2 PE=1 SV=1	9.56959e+07	x30mo_4	soluble-kidney.xlsx	30	4	Kidney	Protein	Soluble
Las1l	A2BE28|A2BE28-2	Ribosomal biogenesis protein LAS1L OS=Mus musculus OX=10090 GN=Las1l PE=1 SV=1|Isoform 2 of Ribosomal biogenesis protein LAS1L OS=Mus musculus OX=10090 GN=Las1l	1.38591e+06	x6mo_1	soluble-kidney.xlsx	6	1	Kidney	Protein	Soluble
Las1l	A2BE28|A2BE28-2	Ribosomal biogenesis protein LAS1L OS=Mus musculus OX=10090 GN=Las1l PE=1 SV=1|Isoform 2 of Ribosomal biogenesis protein LAS1L OS=Mus musculus OX=10090 GN=Las1l	1.24039e+06	x6mo_2	soluble-kidney.xlsx	6	2	Kidney	Protein	Soluble
Las1l	A2BE28|A2BE28-2	Ribosomal biogenesis protein LAS1L OS=Mus musculus OX=10090 GN=Las1l PE=1 SV=1|Isoform 2 of Ribosomal biogenesis protein LAS1L OS=Mus musculus OX=10090 GN=Las1l	1.15951e+06	x6mo_3	soluble-kidney.xlsx	6	3	Kidney	Protein	Soluble
Las1l	A2BE28|A2BE28-2	Ribosomal biogenesis protein LAS1L OS=Mus musculus OX=10090 GN=Las1l PE=1 SV=1|Isoform 2 of Ribosomal biogenesis protein LAS1L OS=Mus musculus OX=10090 GN=Las1l	1.42203e+06	x6mo_4	soluble-kidney.xlsx	6	4	Kidney	Protein	Soluble
Las1l	A2BE28|A2BE28-2	Ribosomal biogenesis protein LAS1L OS=Mus musculus OX=10090 GN=Las1l PE=1 SV=1|Isoform 2 of Ribosomal biogenesis protein LAS1L OS=Mus musculus OX=10090 GN=Las1l	1.10085e+06	x15mo_1	soluble-kidney.xlsx	15	1	Kidney	Protein	Soluble
Las1l	A2BE28|A2BE28-2	Ribosomal biogenesis protein LAS1L OS=Mus musculus OX=10090 GN=Las1l PE=1 SV=1|Isoform 2 of Ribosomal biogenesis protein LAS1L OS=Mus musculus OX=10090 GN=Las1l	1.25862e+06	x15mo_2	soluble-kidney.xlsx	15	2	Kidney	Protein	Soluble
Las1l	A2BE28|A2BE28-2	Ribosomal biogenesis protein LAS1L OS=Mus musculus OX=10090 GN=Las1l PE=1 SV=1|Isoform 2 of Ribosomal biogenesis protein LAS1L OS=Mus musculus OX=10090 GN=Las1l	1.57739e+06	x15mo_3	soluble-kidney.xlsx	15	3	Kidney	Protein	Soluble
Las1l	A2BE28|A2BE28-2	Ribosomal biogenesis protein LAS1L OS=Mus musculus OX=10090 GN=Las1l PE=1 SV=1|Isoform 2 of Ribosomal biogenesis protein LAS1L OS=Mus musculus OX=10090 GN=Las1l	1.12949e+06	x15mo_4	soluble-kidney.xlsx	15	4	Kidney	Protein	Soluble
Las1l	A2BE28|A2BE28-2	Ribosomal biogenesis protein LAS1L OS=Mus musculus OX=10090 GN=Las1l PE=1 SV=1|Isoform 2 of Ribosomal biogenesis protein LAS1L OS=Mus musculus OX=10090 GN=Las1l	1.59217e+06	x24mo_1	soluble-kidney.xlsx	24	1	Kidney	Protein	Soluble
Las1l	A2BE28|A2BE28-2	Ribosomal biogenesis protein LAS1L OS=Mus musculus OX=10090 GN=Las1l PE=1 SV=1|Isoform 2 of Ribosomal biogenesis protein LAS1L OS=Mus musculus OX=10090 GN=Las1l	1.84578e+06	x24mo_2	soluble-kidney.xlsx	24	2	Kidney	Protein	Soluble
Las1l	A2BE28|A2BE28-2	Ribosomal biogenesis protein LAS1L OS=Mus musculus OX=10090 GN=Las1l PE=1 SV=1|Isoform 2 of Ribosomal biogenesis protein LAS1L OS=Mus musculus OX=10090 GN=Las1l	2.29717e+06	x24mo_3	soluble-kidney.xlsx	24	3	Kidney	Protein	Soluble
Las1l	A2BE28|A2BE28-2	Ribosomal biogenesis protein LAS1L OS=Mus musculus OX=10090 GN=Las1l PE=1 SV=1|Isoform 2 of Ribosomal biogenesis protein LAS1L OS=Mus musculus OX=10090 GN=Las1l	1.86951e+06	x24mo_4	soluble-kidney.xlsx	24	4	Kidney	Protein	Soluble
Las1l	A2BE28|A2BE28-2	Ribosomal biogenesis protein LAS1L OS=Mus musculus OX=10090 GN=Las1l PE=1 SV=1|Isoform 2 of Ribosomal biogenesis protein LAS1L OS=Mus musculus OX=10090 GN=Las1l	1.82434e+06	x30mo_1	soluble-kidney.xlsx	30	1	Kidney	Protein	Soluble
Las1l	A2BE28|A2BE28-2	Ribosomal biogenesis protein LAS1L OS=Mus musculus OX=10090 GN=Las1l PE=1 SV=1|Isoform 2 of Ribosomal biogenesis protein LAS1L OS=Mus musculus OX=10090 GN=Las1l	2.02003e+06	x30mo_2	soluble-kidney.xlsx	30	2	Kidney	Protein	Soluble
Las1l	A2BE28|A2BE28-2	Ribosomal biogenesis protein LAS1L OS=Mus musculus OX=10090 GN=Las1l PE=1 SV=1|Isoform 2 of Ribosomal biogenesis protein LAS1L OS=Mus musculus OX=10090 GN=Las1l	2.061e+06	x30mo_3	soluble-kidney.xlsx	30	3	Kidney	Protein	Soluble
Las1l	A2BE28|A2BE28-2	Ribosomal biogenesis protein LAS1L OS=Mus musculus OX=10090 GN=Las1l PE=1 SV=1|Isoform 2 of Ribosomal biogenesis protein LAS1L OS=Mus musculus OX=10090 GN=Las1l	1.92667e+06	x30mo_4	soluble-kidney.xlsx	30	4	Kidney	Protein	Soluble
Lasp1	A2A6G9|A2A6H0|A2A6H1|Q61792	LIM and SH3 domain protein 1 (Fragment) OS=Mus musculus OX=10090 GN=Lasp1 PE=1 SV=1|LIM and SH3 domain protein 1 OS=Mus musculus OX=10090 GN=Lasp1 PE=1 SV=1	9.63428e+07	x6mo_1	soluble-kidney.xlsx	6	1	Kidney	Protein	Soluble
Lasp1	A2A6G9|A2A6H0|A2A6H1|Q61792	LIM and SH3 domain protein 1 (Fragment) OS=Mus musculus OX=10090 GN=Lasp1 PE=1 SV=1|LIM and SH3 domain protein 1 OS=Mus musculus OX=10090 GN=Lasp1 PE=1 SV=1	9.82168e+07	x6mo_2	soluble-kidney.xlsx	6	2	Kidney	Protein	Soluble
Lasp1	A2A6G9|A2A6H0|A2A6H1|Q61792	LIM and SH3 domain protein 1 (Fragment) OS=Mus musculus OX=10090 GN=Lasp1 PE=1 SV=1|LIM and SH3 domain protein 1 OS=Mus musculus OX=10090 GN=Lasp1 PE=1 SV=1	1.03517e+08	x6mo_3	soluble-kidney.xlsx	6	3	Kidney	Protein	Soluble
Lasp1	A2A6G9|A2A6H0|A2A6H1|Q61792	LIM and SH3 domain protein 1 (Fragment) OS=Mus musculus OX=10090 GN=Lasp1 PE=1 SV=1|LIM and SH3 domain protein 1 OS=Mus musculus OX=10090 GN=Lasp1 PE=1 SV=1	8.58497e+07	x6mo_4	soluble-kidney.xlsx	6	4	Kidney	Protein	Soluble
Lasp1	A2A6G9|A2A6H0|A2A6H1|Q61792	LIM and SH3 domain protein 1 (Fragment) OS=Mus musculus OX=10090 GN=Lasp1 PE=1 SV=1|LIM and SH3 domain protein 1 OS=Mus musculus OX=10090 GN=Lasp1 PE=1 SV=1	7.80197e+07	x15mo_1	soluble-kidney.xlsx	15	1	Kidney	Protein	Soluble
Lasp1	A2A6G9|A2A6H0|A2A6H1|Q61792	LIM and SH3 domain protein 1 (Fragment) OS=Mus musculus OX=10090 GN=Lasp1 PE=1 SV=1|LIM and SH3 domain protein 1 OS=Mus musculus OX=10090 GN=Lasp1 PE=1 SV=1	7.45762e+07	x15mo_2	soluble-kidney.xlsx	15	2	Kidney	Protein	Soluble
Lasp1	A2A6G9|A2A6H0|A2A6H1|Q61792	LIM and SH3 domain protein 1 (Fragment) OS=Mus musculus OX=10090 GN=Lasp1 PE=1 SV=1|LIM and SH3 domain protein 1 OS=Mus musculus OX=10090 GN=Lasp1 PE=1 SV=1	8.04258e+07	x15mo_3	soluble-kidney.xlsx	15	3	Kidney	Protein	Soluble
Lasp1	A2A6G9|A2A6H0|A2A6H1|Q61792	LIM and SH3 domain protein 1 (Fragment) OS=Mus musculus OX=10090 GN=Lasp1 PE=1 SV=1|LIM and SH3 domain protein 1 OS=Mus musculus OX=10090 GN=Lasp1 PE=1 SV=1	8.12371e+07	x15mo_4	soluble-kidney.xlsx	15	4	Kidney	Protein	Soluble
Lasp1	A2A6G9|A2A6H0|A2A6H1|Q61792	LIM and SH3 domain protein 1 (Fragment) OS=Mus musculus OX=10090 GN=Lasp1 PE=1 SV=1|LIM and SH3 domain protein 1 OS=Mus musculus OX=10090 GN=Lasp1 PE=1 SV=1	7.94311e+07	x24mo_1	soluble-kidney.xlsx	24	1	Kidney	Protein	Soluble
Lasp1	A2A6G9|A2A6H0|A2A6H1|Q61792	LIM and SH3 domain protein 1 (Fragment) OS=Mus musculus OX=10090 GN=Lasp1 PE=1 SV=1|LIM and SH3 domain protein 1 OS=Mus musculus OX=10090 GN=Lasp1 PE=1 SV=1	7.89057e+07	x24mo_2	soluble-kidney.xlsx	24	2	Kidney	Protein	Soluble
Lasp1	A2A6G9|A2A6H0|A2A6H1|Q61792	LIM and SH3 domain protein 1 (Fragment) OS=Mus musculus OX=10090 GN=Lasp1 PE=1 SV=1|LIM and SH3 domain protein 1 OS=Mus musculus OX=10090 GN=Lasp1 PE=1 SV=1	9.03786e+07	x24mo_3	soluble-kidney.xlsx	24	3	Kidney	Protein	Soluble
Lasp1	A2A6G9|A2A6H0|A2A6H1|Q61792	LIM and SH3 domain protein 1 (Fragment) OS=Mus musculus OX=10090 GN=Lasp1 PE=1 SV=1|LIM and SH3 domain protein 1 OS=Mus musculus OX=10090 GN=Lasp1 PE=1 SV=1	7.9786e+07	x24mo_4	soluble-kidney.xlsx	24	4	Kidney	Protein	Soluble
Lasp1	A2A6G9|A2A6H0|A2A6H1|Q61792	LIM and SH3 domain protein 1 (Fragment) OS=Mus musculus OX=10090 GN=Lasp1 PE=1 SV=1|LIM and SH3 domain protein 1 OS=Mus musculus OX=10090 GN=Lasp1 PE=1 SV=1	8.5143e+07	x30mo_1	soluble-kidney.xlsx	30	1	Kidney	Protein	Soluble
Lasp1	A2A6G9|A2A6H0|A2A6H1|Q61792	LIM and SH3 domain protein 1 (Fragment) OS=Mus musculus OX=10090 GN=Lasp1 PE=1 SV=1|LIM and SH3 domain protein 1 OS=Mus musculus OX=10090 GN=Lasp1 PE=1 SV=1	8.14969e+07	x30mo_2	soluble-kidney.xlsx	30	2	Kidney	Protein	Soluble
Lasp1	A2A6G9|A2A6H0|A2A6H1|Q61792	LIM and SH3 domain protein 1 (Fragment) OS=Mus musculus OX=10090 GN=Lasp1 PE=1 SV=1|LIM and SH3 domain protein 1 OS=Mus musculus OX=10090 GN=Lasp1 PE=1 SV=1	7.54095e+07	x30mo_3	soluble-kidney.xlsx	30	3	Kidney	Protein	Soluble
Lasp1	A2A6G9|A2A6H0|A2A6H1|Q61792	LIM and SH3 domain protein 1 (Fragment) OS=Mus musculus OX=10090 GN=Lasp1 PE=1 SV=1|LIM and SH3 domain protein 1 OS=Mus musculus OX=10090 GN=Lasp1 PE=1 SV=1	8.88226e+07	x30mo_4	soluble-kidney.xlsx	30	4	Kidney	Protein	Soluble
Lbp	F6XKX9|Q61805	Lipopolysaccharide-binding protein (Fragment) OS=Mus musculus OX=10090 GN=Lbp PE=1 SV=8|Lipopolysaccharide-binding protein OS=Mus musculus OX=10090 GN=Lbp PE=1 SV=2	2.64154e+06	x6mo_1	soluble-kidney.xlsx	6	1	Kidney	Protein	Soluble
Lbp	F6XKX9|Q61805	Lipopolysaccharide-binding protein (Fragment) OS=Mus musculus OX=10090 GN=Lbp PE=1 SV=8|Lipopolysaccharide-binding protein OS=Mus musculus OX=10090 GN=Lbp PE=1 SV=2	3.00256e+06	x6mo_2	soluble-kidney.xlsx	6	2	Kidney	Protein	Soluble
Lbp	F6XKX9|Q61805	Lipopolysaccharide-binding protein (Fragment) OS=Mus musculus OX=10090 GN=Lbp PE=1 SV=8|Lipopolysaccharide-binding protein OS=Mus musculus OX=10090 GN=Lbp PE=1 SV=2	2.16993e+06	x6mo_3	soluble-kidney.xlsx	6	3	Kidney	Protein	Soluble
Lbp	F6XKX9|Q61805	Lipopolysaccharide-binding protein (Fragment) OS=Mus musculus OX=10090 GN=Lbp PE=1 SV=8|Lipopolysaccharide-binding protein OS=Mus musculus OX=10090 GN=Lbp PE=1 SV=2	2.30769e+06	x6mo_4	soluble-kidney.xlsx	6	4	Kidney	Protein	Soluble
Lbp	F6XKX9|Q61805	Lipopolysaccharide-binding protein (Fragment) OS=Mus musculus OX=10090 GN=Lbp PE=1 SV=8|Lipopolysaccharide-binding protein OS=Mus musculus OX=10090 GN=Lbp PE=1 SV=2	3.39529e+06	x15mo_1	soluble-kidney.xlsx	15	1	Kidney	Protein	Soluble
Lbp	F6XKX9|Q61805	Lipopolysaccharide-binding protein (Fragment) OS=Mus musculus OX=10090 GN=Lbp PE=1 SV=8|Lipopolysaccharide-binding protein OS=Mus musculus OX=10090 GN=Lbp PE=1 SV=2	4.06787e+06	x15mo_2	soluble-kidney.xlsx	15	2	Kidney	Protein	Soluble
Lbp	F6XKX9|Q61805	Lipopolysaccharide-binding protein (Fragment) OS=Mus musculus OX=10090 GN=Lbp PE=1 SV=8|Lipopolysaccharide-binding protein OS=Mus musculus OX=10090 GN=Lbp PE=1 SV=2	2.74522e+06	x15mo_3	soluble-kidney.xlsx	15	3	Kidney	Protein	Soluble
Lbp	F6XKX9|Q61805	Lipopolysaccharide-binding protein (Fragment) OS=Mus musculus OX=10090 GN=Lbp PE=1 SV=8|Lipopolysaccharide-binding protein OS=Mus musculus OX=10090 GN=Lbp PE=1 SV=2	3.28782e+06	x15mo_4	soluble-kidney.xlsx	15	4	Kidney	Protein	Soluble
Lbp	F6XKX9|Q61805	Lipopolysaccharide-binding protein (Fragment) OS=Mus musculus OX=10090 GN=Lbp PE=1 SV=8|Lipopolysaccharide-binding protein OS=Mus musculus OX=10090 GN=Lbp PE=1 SV=2	4.17187e+06	x24mo_1	soluble-kidney.xlsx	24	1	Kidney	Protein	Soluble
Lbp	F6XKX9|Q61805	Lipopolysaccharide-binding protein (Fragment) OS=Mus musculus OX=10090 GN=Lbp PE=1 SV=8|Lipopolysaccharide-binding protein OS=Mus musculus OX=10090 GN=Lbp PE=1 SV=2	3.08465e+06	x24mo_2	soluble-kidney.xlsx	24	2	Kidney	Protein	Soluble
Lbp	F6XKX9|Q61805	Lipopolysaccharide-binding protein (Fragment) OS=Mus musculus OX=10090 GN=Lbp PE=1 SV=8|Lipopolysaccharide-binding protein OS=Mus musculus OX=10090 GN=Lbp PE=1 SV=2	3.76913e+06	x24mo_3	soluble-kidney.xlsx	24	3	Kidney	Protein	Soluble
Lbp	F6XKX9|Q61805	Lipopolysaccharide-binding protein (Fragment) OS=Mus musculus OX=10090 GN=Lbp PE=1 SV=8|Lipopolysaccharide-binding protein OS=Mus musculus OX=10090 GN=Lbp PE=1 SV=2	4.96488e+06	x24mo_4	soluble-kidney.xlsx	24	4	Kidney	Protein	Soluble
Lbp	F6XKX9|Q61805	Lipopolysaccharide-binding protein (Fragment) OS=Mus musculus OX=10090 GN=Lbp PE=1 SV=8|Lipopolysaccharide-binding protein OS=Mus musculus OX=10090 GN=Lbp PE=1 SV=2	3.04626e+06	x30mo_1	soluble-kidney.xlsx	30	1	Kidney	Protein	Soluble
Lbp	F6XKX9|Q61805	Lipopolysaccharide-binding protein (Fragment) OS=Mus musculus OX=10090 GN=Lbp PE=1 SV=8|Lipopolysaccharide-binding protein OS=Mus musculus OX=10090 GN=Lbp PE=1 SV=2	3.61749e+06	x30mo_2	soluble-kidney.xlsx	30	2	Kidney	Protein	Soluble
Lbp	F6XKX9|Q61805	Lipopolysaccharide-binding protein (Fragment) OS=Mus musculus OX=10090 GN=Lbp PE=1 SV=8|Lipopolysaccharide-binding protein OS=Mus musculus OX=10090 GN=Lbp PE=1 SV=2	7.96567e+06	x30mo_3	soluble-kidney.xlsx	30	3	Kidney	Protein	Soluble
Lbp	F6XKX9|Q61805	Lipopolysaccharide-binding protein (Fragment) OS=Mus musculus OX=10090 GN=Lbp PE=1 SV=8|Lipopolysaccharide-binding protein OS=Mus musculus OX=10090 GN=Lbp PE=1 SV=2	5.86629e+06	x30mo_4	soluble-kidney.xlsx	30	4	Kidney	Protein	Soluble
Lbr	Q3U9G9	Delta(14)-sterol reductase LBR OS=Mus musculus OX=10090 GN=Lbr PE=1 SV=2	5.56308e+07	x6mo_1	soluble-kidney.xlsx	6	1	Kidney	Protein	Soluble
Lbr	Q3U9G9	Delta(14)-sterol reductase LBR OS=Mus musculus OX=10090 GN=Lbr PE=1 SV=2	5.55905e+07	x6mo_2	soluble-kidney.xlsx	6	2	Kidney	Protein	Soluble
Lbr	Q3U9G9	Delta(14)-sterol reductase LBR OS=Mus musculus OX=10090 GN=Lbr PE=1 SV=2	5.3189e+07	x6mo_3	soluble-kidney.xlsx	6	3	Kidney	Protein	Soluble
Lbr	Q3U9G9	Delta(14)-sterol reductase LBR OS=Mus musculus OX=10090 GN=Lbr PE=1 SV=2	5.04226e+07	x6mo_4	soluble-kidney.xlsx	6	4	Kidney	Protein	Soluble
Lbr	Q3U9G9	Delta(14)-sterol reductase LBR OS=Mus musculus OX=10090 GN=Lbr PE=1 SV=2	5.54103e+07	x15mo_1	soluble-kidney.xlsx	15	1	Kidney	Protein	Soluble
Lbr	Q3U9G9	Delta(14)-sterol reductase LBR OS=Mus musculus OX=10090 GN=Lbr PE=1 SV=2	5.40259e+07	x15mo_2	soluble-kidney.xlsx	15	2	Kidney	Protein	Soluble
Lbr	Q3U9G9	Delta(14)-sterol reductase LBR OS=Mus musculus OX=10090 GN=Lbr PE=1 SV=2	5.48235e+07	x15mo_3	soluble-kidney.xlsx	15	3	Kidney	Protein	Soluble
Lbr	Q3U9G9	Delta(14)-sterol reductase LBR OS=Mus musculus OX=10090 GN=Lbr PE=1 SV=2	5.46607e+07	x15mo_4	soluble-kidney.xlsx	15	4	Kidney	Protein	Soluble
Lbr	Q3U9G9	Delta(14)-sterol reductase LBR OS=Mus musculus OX=10090 GN=Lbr PE=1 SV=2	5.61143e+07	x24mo_1	soluble-kidney.xlsx	24	1	Kidney	Protein	Soluble
Lbr	Q3U9G9	Delta(14)-sterol reductase LBR OS=Mus musculus OX=10090 GN=Lbr PE=1 SV=2	5.51903e+07	x24mo_2	soluble-kidney.xlsx	24	2	Kidney	Protein	Soluble
Lbr	Q3U9G9	Delta(14)-sterol reductase LBR OS=Mus musculus OX=10090 GN=Lbr PE=1 SV=2	5.59417e+07	x24mo_3	soluble-kidney.xlsx	24	3	Kidney	Protein	Soluble
Lbr	Q3U9G9	Delta(14)-sterol reductase LBR OS=Mus musculus OX=10090 GN=Lbr PE=1 SV=2	5.16048e+07	x24mo_4	soluble-kidney.xlsx	24	4	Kidney	Protein	Soluble
Lbr	Q3U9G9	Delta(14)-sterol reductase LBR OS=Mus musculus OX=10090 GN=Lbr PE=1 SV=2	5.33893e+07	x30mo_1	soluble-kidney.xlsx	30	1	Kidney	Protein	Soluble
Lbr	Q3U9G9	Delta(14)-sterol reductase LBR OS=Mus musculus OX=10090 GN=Lbr PE=1 SV=2	5.23646e+07	x30mo_2	soluble-kidney.xlsx	30	2	Kidney	Protein	Soluble
Lbr	Q3U9G9	Delta(14)-sterol reductase LBR OS=Mus musculus OX=10090 GN=Lbr PE=1 SV=2	5.20423e+07	x30mo_3	soluble-kidney.xlsx	30	3	Kidney	Protein	Soluble
Lbr	Q3U9G9	Delta(14)-sterol reductase LBR OS=Mus musculus OX=10090 GN=Lbr PE=1 SV=2	6.0276e+07	x30mo_4	soluble-kidney.xlsx	30	4	Kidney	Protein	Soluble
Lclat1	A0A3B2WDB3|Q3UN02	Lysocardiolipin acyltransferase 1 (Fragment) OS=Mus musculus OX=10090 GN=Lclat1 PE=1 SV=1|Lysocardiolipin acyltransferase 1 OS=Mus musculus OX=10090 GN=Lclat1 PE=1 SV=2	4.45174e+07	x6mo_1	soluble-kidney.xlsx	6	1	Kidney	Protein	Soluble
Lclat1	A0A3B2WDB3|Q3UN02	Lysocardiolipin acyltransferase 1 (Fragment) OS=Mus musculus OX=10090 GN=Lclat1 PE=1 SV=1|Lysocardiolipin acyltransferase 1 OS=Mus musculus OX=10090 GN=Lclat1 PE=1 SV=2	4.29286e+07	x6mo_2	soluble-kidney.xlsx	6	2	Kidney	Protein	Soluble
Lclat1	A0A3B2WDB3|Q3UN02	Lysocardiolipin acyltransferase 1 (Fragment) OS=Mus musculus OX=10090 GN=Lclat1 PE=1 SV=1|Lysocardiolipin acyltransferase 1 OS=Mus musculus OX=10090 GN=Lclat1 PE=1 SV=2	4.3925e+07	x6mo_3	soluble-kidney.xlsx	6	3	Kidney	Protein	Soluble
Lclat1	A0A3B2WDB3|Q3UN02	Lysocardiolipin acyltransferase 1 (Fragment) OS=Mus musculus OX=10090 GN=Lclat1 PE=1 SV=1|Lysocardiolipin acyltransferase 1 OS=Mus musculus OX=10090 GN=Lclat1 PE=1 SV=2	5.0066e+07	x6mo_4	soluble-kidney.xlsx	6	4	Kidney	Protein	Soluble
Lclat1	A0A3B2WDB3|Q3UN02	Lysocardiolipin acyltransferase 1 (Fragment) OS=Mus musculus OX=10090 GN=Lclat1 PE=1 SV=1|Lysocardiolipin acyltransferase 1 OS=Mus musculus OX=10090 GN=Lclat1 PE=1 SV=2	4.19676e+07	x15mo_1	soluble-kidney.xlsx	15	1	Kidney	Protein	Soluble
Lclat1	A0A3B2WDB3|Q3UN02	Lysocardiolipin acyltransferase 1 (Fragment) OS=Mus musculus OX=10090 GN=Lclat1 PE=1 SV=1|Lysocardiolipin acyltransferase 1 OS=Mus musculus OX=10090 GN=Lclat1 PE=1 SV=2	4.26683e+07	x15mo_2	soluble-kidney.xlsx	15	2	Kidney	Protein	Soluble
Lclat1	A0A3B2WDB3|Q3UN02	Lysocardiolipin acyltransferase 1 (Fragment) OS=Mus musculus OX=10090 GN=Lclat1 PE=1 SV=1|Lysocardiolipin acyltransferase 1 OS=Mus musculus OX=10090 GN=Lclat1 PE=1 SV=2	4.12657e+07	x15mo_3	soluble-kidney.xlsx	15	3	Kidney	Protein	Soluble
Lclat1	A0A3B2WDB3|Q3UN02	Lysocardiolipin acyltransferase 1 (Fragment) OS=Mus musculus OX=10090 GN=Lclat1 PE=1 SV=1|Lysocardiolipin acyltransferase 1 OS=Mus musculus OX=10090 GN=Lclat1 PE=1 SV=2	5.42493e+07	x15mo_4	soluble-kidney.xlsx	15	4	Kidney	Protein	Soluble
Lclat1	A0A3B2WDB3|Q3UN02	Lysocardiolipin acyltransferase 1 (Fragment) OS=Mus musculus OX=10090 GN=Lclat1 PE=1 SV=1|Lysocardiolipin acyltransferase 1 OS=Mus musculus OX=10090 GN=Lclat1 PE=1 SV=2	4.02802e+07	x24mo_1	soluble-kidney.xlsx	24	1	Kidney	Protein	Soluble
Lclat1	A0A3B2WDB3|Q3UN02	Lysocardiolipin acyltransferase 1 (Fragment) OS=Mus musculus OX=10090 GN=Lclat1 PE=1 SV=1|Lysocardiolipin acyltransferase 1 OS=Mus musculus OX=10090 GN=Lclat1 PE=1 SV=2	4.5135e+07	x24mo_2	soluble-kidney.xlsx	24	2	Kidney	Protein	Soluble
Lclat1	A0A3B2WDB3|Q3UN02	Lysocardiolipin acyltransferase 1 (Fragment) OS=Mus musculus OX=10090 GN=Lclat1 PE=1 SV=1|Lysocardiolipin acyltransferase 1 OS=Mus musculus OX=10090 GN=Lclat1 PE=1 SV=2	3.98596e+07	x24mo_3	soluble-kidney.xlsx	24	3	Kidney	Protein	Soluble
Lclat1	A0A3B2WDB3|Q3UN02	Lysocardiolipin acyltransferase 1 (Fragment) OS=Mus musculus OX=10090 GN=Lclat1 PE=1 SV=1|Lysocardiolipin acyltransferase 1 OS=Mus musculus OX=10090 GN=Lclat1 PE=1 SV=2	3.84218e+07	x24mo_4	soluble-kidney.xlsx	24	4	Kidney	Protein	Soluble
Lclat1	A0A3B2WDB3|Q3UN02	Lysocardiolipin acyltransferase 1 (Fragment) OS=Mus musculus OX=10090 GN=Lclat1 PE=1 SV=1|Lysocardiolipin acyltransferase 1 OS=Mus musculus OX=10090 GN=Lclat1 PE=1 SV=2	3.86334e+07	x30mo_1	soluble-kidney.xlsx	30	1	Kidney	Protein	Soluble
Lclat1	A0A3B2WDB3|Q3UN02	Lysocardiolipin acyltransferase 1 (Fragment) OS=Mus musculus OX=10090 GN=Lclat1 PE=1 SV=1|Lysocardiolipin acyltransferase 1 OS=Mus musculus OX=10090 GN=Lclat1 PE=1 SV=2	4.29684e+07	x30mo_2	soluble-kidney.xlsx	30	2	Kidney	Protein	Soluble
Lclat1	A0A3B2WDB3|Q3UN02	Lysocardiolipin acyltransferase 1 (Fragment) OS=Mus musculus OX=10090 GN=Lclat1 PE=1 SV=1|Lysocardiolipin acyltransferase 1 OS=Mus musculus OX=10090 GN=Lclat1 PE=1 SV=2	3.60194e+07	x30mo_3	soluble-kidney.xlsx	30	3	Kidney	Protein	Soluble
Lclat1	A0A3B2WDB3|Q3UN02	Lysocardiolipin acyltransferase 1 (Fragment) OS=Mus musculus OX=10090 GN=Lclat1 PE=1 SV=1|Lysocardiolipin acyltransferase 1 OS=Mus musculus OX=10090 GN=Lclat1 PE=1 SV=2	3.75999e+07	x30mo_4	soluble-kidney.xlsx	30	4	Kidney	Protein	Soluble
Lcmt1	A0A0U1RNF2|A2RTH5	Leucine carboxyl methyltransferase 1 OS=Mus musculus OX=10090 GN=Lcmt1 PE=1 SV=1|Leucine carboxyl methyltransferase 1 OS=Mus musculus OX=10090 GN=Lcmt1 PE=1 SV=1	2.67224e+07	x6mo_1	soluble-kidney.xlsx	6	1	Kidney	Protein	Soluble
Lcmt1	A0A0U1RNF2|A2RTH5	Leucine carboxyl methyltransferase 1 OS=Mus musculus OX=10090 GN=Lcmt1 PE=1 SV=1|Leucine carboxyl methyltransferase 1 OS=Mus musculus OX=10090 GN=Lcmt1 PE=1 SV=1	2.80707e+07	x6mo_2	soluble-kidney.xlsx	6	2	Kidney	Protein	Soluble
Lcmt1	A0A0U1RNF2|A2RTH5	Leucine carboxyl methyltransferase 1 OS=Mus musculus OX=10090 GN=Lcmt1 PE=1 SV=1|Leucine carboxyl methyltransferase 1 OS=Mus musculus OX=10090 GN=Lcmt1 PE=1 SV=1	2.68963e+07	x6mo_3	soluble-kidney.xlsx	6	3	Kidney	Protein	Soluble
Lcmt1	A0A0U1RNF2|A2RTH5	Leucine carboxyl methyltransferase 1 OS=Mus musculus OX=10090 GN=Lcmt1 PE=1 SV=1|Leucine carboxyl methyltransferase 1 OS=Mus musculus OX=10090 GN=Lcmt1 PE=1 SV=1	2.63508e+07	x6mo_4	soluble-kidney.xlsx	6	4	Kidney	Protein	Soluble
Lcmt1	A0A0U1RNF2|A2RTH5	Leucine carboxyl methyltransferase 1 OS=Mus musculus OX=10090 GN=Lcmt1 PE=1 SV=1|Leucine carboxyl methyltransferase 1 OS=Mus musculus OX=10090 GN=Lcmt1 PE=1 SV=1	2.53923e+07	x15mo_1	soluble-kidney.xlsx	15	1	Kidney	Protein	Soluble
Lcmt1	A0A0U1RNF2|A2RTH5	Leucine carboxyl methyltransferase 1 OS=Mus musculus OX=10090 GN=Lcmt1 PE=1 SV=1|Leucine carboxyl methyltransferase 1 OS=Mus musculus OX=10090 GN=Lcmt1 PE=1 SV=1	2.69617e+07	x15mo_2	soluble-kidney.xlsx	15	2	Kidney	Protein	Soluble
Lcmt1	A0A0U1RNF2|A2RTH5	Leucine carboxyl methyltransferase 1 OS=Mus musculus OX=10090 GN=Lcmt1 PE=1 SV=1|Leucine carboxyl methyltransferase 1 OS=Mus musculus OX=10090 GN=Lcmt1 PE=1 SV=1	2.6923e+07	x15mo_3	soluble-kidney.xlsx	15	3	Kidney	Protein	Soluble
Lcmt1	A0A0U1RNF2|A2RTH5	Leucine carboxyl methyltransferase 1 OS=Mus musculus OX=10090 GN=Lcmt1 PE=1 SV=1|Leucine carboxyl methyltransferase 1 OS=Mus musculus OX=10090 GN=Lcmt1 PE=1 SV=1	2.47392e+07	x15mo_4	soluble-kidney.xlsx	15	4	Kidney	Protein	Soluble
Lcmt1	A0A0U1RNF2|A2RTH5	Leucine carboxyl methyltransferase 1 OS=Mus musculus OX=10090 GN=Lcmt1 PE=1 SV=1|Leucine carboxyl methyltransferase 1 OS=Mus musculus OX=10090 GN=Lcmt1 PE=1 SV=1	2.53815e+07	x24mo_1	soluble-kidney.xlsx	24	1	Kidney	Protein	Soluble
Lcmt1	A0A0U1RNF2|A2RTH5	Leucine carboxyl methyltransferase 1 OS=Mus musculus OX=10090 GN=Lcmt1 PE=1 SV=1|Leucine carboxyl methyltransferase 1 OS=Mus musculus OX=10090 GN=Lcmt1 PE=1 SV=1	2.48254e+07	x24mo_2	soluble-kidney.xlsx	24	2	Kidney	Protein	Soluble
Lcmt1	A0A0U1RNF2|A2RTH5	Leucine carboxyl methyltransferase 1 OS=Mus musculus OX=10090 GN=Lcmt1 PE=1 SV=1|Leucine carboxyl methyltransferase 1 OS=Mus musculus OX=10090 GN=Lcmt1 PE=1 SV=1	2.36047e+07	x24mo_3	soluble-kidney.xlsx	24	3	Kidney	Protein	Soluble
Lcmt1	A0A0U1RNF2|A2RTH5	Leucine carboxyl methyltransferase 1 OS=Mus musculus OX=10090 GN=Lcmt1 PE=1 SV=1|Leucine carboxyl methyltransferase 1 OS=Mus musculus OX=10090 GN=Lcmt1 PE=1 SV=1	2.4413e+07	x24mo_4	soluble-kidney.xlsx	24	4	Kidney	Protein	Soluble
Lcmt1	A0A0U1RNF2|A2RTH5	Leucine carboxyl methyltransferase 1 OS=Mus musculus OX=10090 GN=Lcmt1 PE=1 SV=1|Leucine carboxyl methyltransferase 1 OS=Mus musculus OX=10090 GN=Lcmt1 PE=1 SV=1	2.51774e+07	x30mo_1	soluble-kidney.xlsx	30	1	Kidney	Protein	Soluble
Lcmt1	A0A0U1RNF2|A2RTH5	Leucine carboxyl methyltransferase 1 OS=Mus musculus OX=10090 GN=Lcmt1 PE=1 SV=1|Leucine carboxyl methyltransferase 1 OS=Mus musculus OX=10090 GN=Lcmt1 PE=1 SV=1	2.47434e+07	x30mo_2	soluble-kidney.xlsx	30	2	Kidney	Protein	Soluble
Lcmt1	A0A0U1RNF2|A2RTH5	Leucine carboxyl methyltransferase 1 OS=Mus musculus OX=10090 GN=Lcmt1 PE=1 SV=1|Leucine carboxyl methyltransferase 1 OS=Mus musculus OX=10090 GN=Lcmt1 PE=1 SV=1	2.44262e+07	x30mo_3	soluble-kidney.xlsx	30	3	Kidney	Protein	Soluble
Lcmt1	A0A0U1RNF2|A2RTH5	Leucine carboxyl methyltransferase 1 OS=Mus musculus OX=10090 GN=Lcmt1 PE=1 SV=1|Leucine carboxyl methyltransferase 1 OS=Mus musculus OX=10090 GN=Lcmt1 PE=1 SV=1	2.52936e+07	x30mo_4	soluble-kidney.xlsx	30	4	Kidney	Protein	Soluble
Lcn2	A0A0A6YW77|P11672	Neutrophil gelatinase-associated lipocalin (Fragment) OS=Mus musculus OX=10090 GN=Lcn2 PE=1 SV=1|Neutrophil gelatinase-associated lipocalin OS=Mus musculus OX=10090 GN=Lcn2 PE=1 SV=1	1.9187e+07	x6mo_1	soluble-kidney.xlsx	6	1	Kidney	Protein	Soluble
Lcn2	A0A0A6YW77|P11672	Neutrophil gelatinase-associated lipocalin (Fragment) OS=Mus musculus OX=10090 GN=Lcn2 PE=1 SV=1|Neutrophil gelatinase-associated lipocalin OS=Mus musculus OX=10090 GN=Lcn2 PE=1 SV=1	1.8856e+07	x6mo_2	soluble-kidney.xlsx	6	2	Kidney	Protein	Soluble
Lcn2	A0A0A6YW77|P11672	Neutrophil gelatinase-associated lipocalin (Fragment) OS=Mus musculus OX=10090 GN=Lcn2 PE=1 SV=1|Neutrophil gelatinase-associated lipocalin OS=Mus musculus OX=10090 GN=Lcn2 PE=1 SV=1	1.80059e+07	x6mo_3	soluble-kidney.xlsx	6	3	Kidney	Protein	Soluble
Lcn2	A0A0A6YW77|P11672	Neutrophil gelatinase-associated lipocalin (Fragment) OS=Mus musculus OX=10090 GN=Lcn2 PE=1 SV=1|Neutrophil gelatinase-associated lipocalin OS=Mus musculus OX=10090 GN=Lcn2 PE=1 SV=1	1.87189e+07	x6mo_4	soluble-kidney.xlsx	6	4	Kidney	Protein	Soluble
Lcn2	A0A0A6YW77|P11672	Neutrophil gelatinase-associated lipocalin (Fragment) OS=Mus musculus OX=10090 GN=Lcn2 PE=1 SV=1|Neutrophil gelatinase-associated lipocalin OS=Mus musculus OX=10090 GN=Lcn2 PE=1 SV=1	2.28611e+07	x15mo_1	soluble-kidney.xlsx	15	1	Kidney	Protein	Soluble
Lcn2	A0A0A6YW77|P11672	Neutrophil gelatinase-associated lipocalin (Fragment) OS=Mus musculus OX=10090 GN=Lcn2 PE=1 SV=1|Neutrophil gelatinase-associated lipocalin OS=Mus musculus OX=10090 GN=Lcn2 PE=1 SV=1	3.2855e+07	x15mo_2	soluble-kidney.xlsx	15	2	Kidney	Protein	Soluble
Lcn2	A0A0A6YW77|P11672	Neutrophil gelatinase-associated lipocalin (Fragment) OS=Mus musculus OX=10090 GN=Lcn2 PE=1 SV=1|Neutrophil gelatinase-associated lipocalin OS=Mus musculus OX=10090 GN=Lcn2 PE=1 SV=1	2.19389e+07	x15mo_3	soluble-kidney.xlsx	15	3	Kidney	Protein	Soluble
Lcn2	A0A0A6YW77|P11672	Neutrophil gelatinase-associated lipocalin (Fragment) OS=Mus musculus OX=10090 GN=Lcn2 PE=1 SV=1|Neutrophil gelatinase-associated lipocalin OS=Mus musculus OX=10090 GN=Lcn2 PE=1 SV=1	2.55214e+07	x15mo_4	soluble-kidney.xlsx	15	4	Kidney	Protein	Soluble
Lcn2	A0A0A6YW77|P11672	Neutrophil gelatinase-associated lipocalin (Fragment) OS=Mus musculus OX=10090 GN=Lcn2 PE=1 SV=1|Neutrophil gelatinase-associated lipocalin OS=Mus musculus OX=10090 GN=Lcn2 PE=1 SV=1	3.86621e+07	x24mo_1	soluble-kidney.xlsx	24	1	Kidney	Protein	Soluble
Lcn2	A0A0A6YW77|P11672	Neutrophil gelatinase-associated lipocalin (Fragment) OS=Mus musculus OX=10090 GN=Lcn2 PE=1 SV=1|Neutrophil gelatinase-associated lipocalin OS=Mus musculus OX=10090 GN=Lcn2 PE=1 SV=1	2.22666e+07	x24mo_2	soluble-kidney.xlsx	24	2	Kidney	Protein	Soluble
Lcn2	A0A0A6YW77|P11672	Neutrophil gelatinase-associated lipocalin (Fragment) OS=Mus musculus OX=10090 GN=Lcn2 PE=1 SV=1|Neutrophil gelatinase-associated lipocalin OS=Mus musculus OX=10090 GN=Lcn2 PE=1 SV=1	2.76265e+07	x24mo_3	soluble-kidney.xlsx	24	3	Kidney	Protein	Soluble
Lcn2	A0A0A6YW77|P11672	Neutrophil gelatinase-associated lipocalin (Fragment) OS=Mus musculus OX=10090 GN=Lcn2 PE=1 SV=1|Neutrophil gelatinase-associated lipocalin OS=Mus musculus OX=10090 GN=Lcn2 PE=1 SV=1	5.20432e+07	x24mo_4	soluble-kidney.xlsx	24	4	Kidney	Protein	Soluble
Lcn2	A0A0A6YW77|P11672	Neutrophil gelatinase-associated lipocalin (Fragment) OS=Mus musculus OX=10090 GN=Lcn2 PE=1 SV=1|Neutrophil gelatinase-associated lipocalin OS=Mus musculus OX=10090 GN=Lcn2 PE=1 SV=1	3.97259e+07	x30mo_1	soluble-kidney.xlsx	30	1	Kidney	Protein	Soluble
Lcn2	A0A0A6YW77|P11672	Neutrophil gelatinase-associated lipocalin (Fragment) OS=Mus musculus OX=10090 GN=Lcn2 PE=1 SV=1|Neutrophil gelatinase-associated lipocalin OS=Mus musculus OX=10090 GN=Lcn2 PE=1 SV=1	3.56284e+07	x30mo_2	soluble-kidney.xlsx	30	2	Kidney	Protein	Soluble
Lcn2	A0A0A6YW77|P11672	Neutrophil gelatinase-associated lipocalin (Fragment) OS=Mus musculus OX=10090 GN=Lcn2 PE=1 SV=1|Neutrophil gelatinase-associated lipocalin OS=Mus musculus OX=10090 GN=Lcn2 PE=1 SV=1	4.37613e+07	x30mo_3	soluble-kidney.xlsx	30	3	Kidney	Protein	Soluble
Lcn2	A0A0A6YW77|P11672	Neutrophil gelatinase-associated lipocalin (Fragment) OS=Mus musculus OX=10090 GN=Lcn2 PE=1 SV=1|Neutrophil gelatinase-associated lipocalin OS=Mus musculus OX=10090 GN=Lcn2 PE=1 SV=1	7.95005e+07	x30mo_4	soluble-kidney.xlsx	30	4	Kidney	Protein	Soluble
Lcp1	Q61233	Plastin-2 OS=Mus musculus OX=10090 GN=Lcp1 PE=1 SV=4	9.27336e+07	x6mo_1	soluble-kidney.xlsx	6	1	Kidney	Protein	Soluble
Lcp1	Q61233	Plastin-2 OS=Mus musculus OX=10090 GN=Lcp1 PE=1 SV=4	8.593e+07	x6mo_2	soluble-kidney.xlsx	6	2	Kidney	Protein	Soluble
Lcp1	Q61233	Plastin-2 OS=Mus musculus OX=10090 GN=Lcp1 PE=1 SV=4	9.39853e+07	x6mo_3	soluble-kidney.xlsx	6	3	Kidney	Protein	Soluble
Lcp1	Q61233	Plastin-2 OS=Mus musculus OX=10090 GN=Lcp1 PE=1 SV=4	8.89126e+07	x6mo_4	soluble-kidney.xlsx	6	4	Kidney	Protein	Soluble
Lcp1	Q61233	Plastin-2 OS=Mus musculus OX=10090 GN=Lcp1 PE=1 SV=4	1.012e+08	x15mo_1	soluble-kidney.xlsx	15	1	Kidney	Protein	Soluble
Lcp1	Q61233	Plastin-2 OS=Mus musculus OX=10090 GN=Lcp1 PE=1 SV=4	1.02265e+08	x15mo_2	soluble-kidney.xlsx	15	2	Kidney	Protein	Soluble
Lcp1	Q61233	Plastin-2 OS=Mus musculus OX=10090 GN=Lcp1 PE=1 SV=4	1.03607e+08	x15mo_3	soluble-kidney.xlsx	15	3	Kidney	Protein	Soluble
Lcp1	Q61233	Plastin-2 OS=Mus musculus OX=10090 GN=Lcp1 PE=1 SV=4	1.01243e+08	x15mo_4	soluble-kidney.xlsx	15	4	Kidney	Protein	Soluble
Lcp1	Q61233	Plastin-2 OS=Mus musculus OX=10090 GN=Lcp1 PE=1 SV=4	1.40986e+08	x24mo_1	soluble-kidney.xlsx	24	1	Kidney	Protein	Soluble
Lcp1	Q61233	Plastin-2 OS=Mus musculus OX=10090 GN=Lcp1 PE=1 SV=4	1.21777e+08	x24mo_2	soluble-kidney.xlsx	24	2	Kidney	Protein	Soluble
Lcp1	Q61233	Plastin-2 OS=Mus musculus OX=10090 GN=Lcp1 PE=1 SV=4	1.33307e+08	x24mo_3	soluble-kidney.xlsx	24	3	Kidney	Protein	Soluble
Lcp1	Q61233	Plastin-2 OS=Mus musculus OX=10090 GN=Lcp1 PE=1 SV=4	1.35606e+08	x24mo_4	soluble-kidney.xlsx	24	4	Kidney	Protein	Soluble
Lcp1	Q61233	Plastin-2 OS=Mus musculus OX=10090 GN=Lcp1 PE=1 SV=4	1.58482e+08	x30mo_1	soluble-kidney.xlsx	30	1	Kidney	Protein	Soluble
Lcp1	Q61233	Plastin-2 OS=Mus musculus OX=10090 GN=Lcp1 PE=1 SV=4	1.41673e+08	x30mo_2	soluble-kidney.xlsx	30	2	Kidney	Protein	Soluble
Lcp1	Q61233	Plastin-2 OS=Mus musculus OX=10090 GN=Lcp1 PE=1 SV=4	1.2166e+08	x30mo_3	soluble-kidney.xlsx	30	3	Kidney	Protein	Soluble
Lcp1	Q61233	Plastin-2 OS=Mus musculus OX=10090 GN=Lcp1 PE=1 SV=4	2.37329e+08	x30mo_4	soluble-kidney.xlsx	30	4	Kidney	Protein	Soluble
Ldah	A0A0F6AIX5|A0A0F6AIX6|A0A1W2P7C8|A0A1W2P7T7|Q8BVA5|Q8BVA5-2	Isoform 2 of Lipid droplet-associated hydrolase OS=Mus musculus OX=10090 GN=Ldah|Lipid droplet-associated hydrolase (Fragment) OS=Mus musculus OX=10090 GN=Ldah PE=1 SV=1|Lipid droplet-associated hydrolase OS=Mus musculus OX=10090 GN=Ldah PE=1 SV=1	2.09529e+07	x6mo_1	soluble-kidney.xlsx	6	1	Kidney	Protein	Soluble
Ldah	A0A0F6AIX5|A0A0F6AIX6|A0A1W2P7C8|A0A1W2P7T7|Q8BVA5|Q8BVA5-2	Isoform 2 of Lipid droplet-associated hydrolase OS=Mus musculus OX=10090 GN=Ldah|Lipid droplet-associated hydrolase (Fragment) OS=Mus musculus OX=10090 GN=Ldah PE=1 SV=1|Lipid droplet-associated hydrolase OS=Mus musculus OX=10090 GN=Ldah PE=1 SV=1	1.98246e+07	x6mo_2	soluble-kidney.xlsx	6	2	Kidney	Protein	Soluble
Ldah	A0A0F6AIX5|A0A0F6AIX6|A0A1W2P7C8|A0A1W2P7T7|Q8BVA5|Q8BVA5-2	Isoform 2 of Lipid droplet-associated hydrolase OS=Mus musculus OX=10090 GN=Ldah|Lipid droplet-associated hydrolase (Fragment) OS=Mus musculus OX=10090 GN=Ldah PE=1 SV=1|Lipid droplet-associated hydrolase OS=Mus musculus OX=10090 GN=Ldah PE=1 SV=1	2.05856e+07	x6mo_3	soluble-kidney.xlsx	6	3	Kidney	Protein	Soluble
Ldah	A0A0F6AIX5|A0A0F6AIX6|A0A1W2P7C8|A0A1W2P7T7|Q8BVA5|Q8BVA5-2	Isoform 2 of Lipid droplet-associated hydrolase OS=Mus musculus OX=10090 GN=Ldah|Lipid droplet-associated hydrolase (Fragment) OS=Mus musculus OX=10090 GN=Ldah PE=1 SV=1|Lipid droplet-associated hydrolase OS=Mus musculus OX=10090 GN=Ldah PE=1 SV=1	2.00242e+07	x6mo_4	soluble-kidney.xlsx	6	4	Kidney	Protein	Soluble
Ldah	A0A0F6AIX5|A0A0F6AIX6|A0A1W2P7C8|A0A1W2P7T7|Q8BVA5|Q8BVA5-2	Isoform 2 of Lipid droplet-associated hydrolase OS=Mus musculus OX=10090 GN=Ldah|Lipid droplet-associated hydrolase (Fragment) OS=Mus musculus OX=10090 GN=Ldah PE=1 SV=1|Lipid droplet-associated hydrolase OS=Mus musculus OX=10090 GN=Ldah PE=1 SV=1	1.865e+07	x15mo_1	soluble-kidney.xlsx	15	1	Kidney	Protein	Soluble
Ldah	A0A0F6AIX5|A0A0F6AIX6|A0A1W2P7C8|A0A1W2P7T7|Q8BVA5|Q8BVA5-2	Isoform 2 of Lipid droplet-associated hydrolase OS=Mus musculus OX=10090 GN=Ldah|Lipid droplet-associated hydrolase (Fragment) OS=Mus musculus OX=10090 GN=Ldah PE=1 SV=1|Lipid droplet-associated hydrolase OS=Mus musculus OX=10090 GN=Ldah PE=1 SV=1	2.04288e+07	x15mo_2	soluble-kidney.xlsx	15	2	Kidney	Protein	Soluble
Ldah	A0A0F6AIX5|A0A0F6AIX6|A0A1W2P7C8|A0A1W2P7T7|Q8BVA5|Q8BVA5-2	Isoform 2 of Lipid droplet-associated hydrolase OS=Mus musculus OX=10090 GN=Ldah|Lipid droplet-associated hydrolase (Fragment) OS=Mus musculus OX=10090 GN=Ldah PE=1 SV=1|Lipid droplet-associated hydrolase OS=Mus musculus OX=10090 GN=Ldah PE=1 SV=1	2.04041e+07	x15mo_3	soluble-kidney.xlsx	15	3	Kidney	Protein	Soluble
Ldah	A0A0F6AIX5|A0A0F6AIX6|A0A1W2P7C8|A0A1W2P7T7|Q8BVA5|Q8BVA5-2	Isoform 2 of Lipid droplet-associated hydrolase OS=Mus musculus OX=10090 GN=Ldah|Lipid droplet-associated hydrolase (Fragment) OS=Mus musculus OX=10090 GN=Ldah PE=1 SV=1|Lipid droplet-associated hydrolase OS=Mus musculus OX=10090 GN=Ldah PE=1 SV=1	2.076e+07	x15mo_4	soluble-kidney.xlsx	15	4	Kidney	Protein	Soluble
Ldah	A0A0F6AIX5|A0A0F6AIX6|A0A1W2P7C8|A0A1W2P7T7|Q8BVA5|Q8BVA5-2	Isoform 2 of Lipid droplet-associated hydrolase OS=Mus musculus OX=10090 GN=Ldah|Lipid droplet-associated hydrolase (Fragment) OS=Mus musculus OX=10090 GN=Ldah PE=1 SV=1|Lipid droplet-associated hydrolase OS=Mus musculus OX=10090 GN=Ldah PE=1 SV=1	1.97374e+07	x24mo_1	soluble-kidney.xlsx	24	1	Kidney	Protein	Soluble
Ldah	A0A0F6AIX5|A0A0F6AIX6|A0A1W2P7C8|A0A1W2P7T7|Q8BVA5|Q8BVA5-2	Isoform 2 of Lipid droplet-associated hydrolase OS=Mus musculus OX=10090 GN=Ldah|Lipid droplet-associated hydrolase (Fragment) OS=Mus musculus OX=10090 GN=Ldah PE=1 SV=1|Lipid droplet-associated hydrolase OS=Mus musculus OX=10090 GN=Ldah PE=1 SV=1	1.94844e+07	x24mo_2	soluble-kidney.xlsx	24	2	Kidney	Protein	Soluble
Ldah	A0A0F6AIX5|A0A0F6AIX6|A0A1W2P7C8|A0A1W2P7T7|Q8BVA5|Q8BVA5-2	Isoform 2 of Lipid droplet-associated hydrolase OS=Mus musculus OX=10090 GN=Ldah|Lipid droplet-associated hydrolase (Fragment) OS=Mus musculus OX=10090 GN=Ldah PE=1 SV=1|Lipid droplet-associated hydrolase OS=Mus musculus OX=10090 GN=Ldah PE=1 SV=1	1.79793e+07	x24mo_3	soluble-kidney.xlsx	24	3	Kidney	Protein	Soluble
Ldah	A0A0F6AIX5|A0A0F6AIX6|A0A1W2P7C8|A0A1W2P7T7|Q8BVA5|Q8BVA5-2	Isoform 2 of Lipid droplet-associated hydrolase OS=Mus musculus OX=10090 GN=Ldah|Lipid droplet-associated hydrolase (Fragment) OS=Mus musculus OX=10090 GN=Ldah PE=1 SV=1|Lipid droplet-associated hydrolase OS=Mus musculus OX=10090 GN=Ldah PE=1 SV=1	1.87232e+07	x24mo_4	soluble-kidney.xlsx	24	4	Kidney	Protein	Soluble
Ldah	A0A0F6AIX5|A0A0F6AIX6|A0A1W2P7C8|A0A1W2P7T7|Q8BVA5|Q8BVA5-2	Isoform 2 of Lipid droplet-associated hydrolase OS=Mus musculus OX=10090 GN=Ldah|Lipid droplet-associated hydrolase (Fragment) OS=Mus musculus OX=10090 GN=Ldah PE=1 SV=1|Lipid droplet-associated hydrolase OS=Mus musculus OX=10090 GN=Ldah PE=1 SV=1	2.2238e+07	x30mo_1	soluble-kidney.xlsx	30	1	Kidney	Protein	Soluble
Ldah	A0A0F6AIX5|A0A0F6AIX6|A0A1W2P7C8|A0A1W2P7T7|Q8BVA5|Q8BVA5-2	Isoform 2 of Lipid droplet-associated hydrolase OS=Mus musculus OX=10090 GN=Ldah|Lipid droplet-associated hydrolase (Fragment) OS=Mus musculus OX=10090 GN=Ldah PE=1 SV=1|Lipid droplet-associated hydrolase OS=Mus musculus OX=10090 GN=Ldah PE=1 SV=1	1.9702e+07	x30mo_2	soluble-kidney.xlsx	30	2	Kidney	Protein	Soluble
Ldah	A0A0F6AIX5|A0A0F6AIX6|A0A1W2P7C8|A0A1W2P7T7|Q8BVA5|Q8BVA5-2	Isoform 2 of Lipid droplet-associated hydrolase OS=Mus musculus OX=10090 GN=Ldah|Lipid droplet-associated hydrolase (Fragment) OS=Mus musculus OX=10090 GN=Ldah PE=1 SV=1|Lipid droplet-associated hydrolase OS=Mus musculus OX=10090 GN=Ldah PE=1 SV=1	1.62592e+07	x30mo_3	soluble-kidney.xlsx	30	3	Kidney	Protein	Soluble
Ldah	A0A0F6AIX5|A0A0F6AIX6|A0A1W2P7C8|A0A1W2P7T7|Q8BVA5|Q8BVA5-2	Isoform 2 of Lipid droplet-associated hydrolase OS=Mus musculus OX=10090 GN=Ldah|Lipid droplet-associated hydrolase (Fragment) OS=Mus musculus OX=10090 GN=Ldah PE=1 SV=1|Lipid droplet-associated hydrolase OS=Mus musculus OX=10090 GN=Ldah PE=1 SV=1	1.86014e+07	x30mo_4	soluble-kidney.xlsx	30	4	Kidney	Protein	Soluble
Ldha	A0A1B0GSR9|A0A1B0GSX0|P06151	L-lactate dehydrogenase A chain OS=Mus musculus OX=10090 GN=Ldha PE=1 SV=3|L-lactate dehydrogenase OS=Mus musculus OX=10090 GN=Ldha PE=1 SV=1	3.81351e+08	x6mo_1	soluble-kidney.xlsx	6	1	Kidney	Protein	Soluble
Ldha	A0A1B0GSR9|A0A1B0GSX0|P06151	L-lactate dehydrogenase A chain OS=Mus musculus OX=10090 GN=Ldha PE=1 SV=3|L-lactate dehydrogenase OS=Mus musculus OX=10090 GN=Ldha PE=1 SV=1	3.65389e+08	x6mo_2	soluble-kidney.xlsx	6	2	Kidney	Protein	Soluble
Ldha	A0A1B0GSR9|A0A1B0GSX0|P06151	L-lactate dehydrogenase A chain OS=Mus musculus OX=10090 GN=Ldha PE=1 SV=3|L-lactate dehydrogenase OS=Mus musculus OX=10090 GN=Ldha PE=1 SV=1	3.45654e+08	x6mo_3	soluble-kidney.xlsx	6	3	Kidney	Protein	Soluble
Ldha	A0A1B0GSR9|A0A1B0GSX0|P06151	L-lactate dehydrogenase A chain OS=Mus musculus OX=10090 GN=Ldha PE=1 SV=3|L-lactate dehydrogenase OS=Mus musculus OX=10090 GN=Ldha PE=1 SV=1	3.35284e+08	x6mo_4	soluble-kidney.xlsx	6	4	Kidney	Protein	Soluble
Ldha	A0A1B0GSR9|A0A1B0GSX0|P06151	L-lactate dehydrogenase A chain OS=Mus musculus OX=10090 GN=Ldha PE=1 SV=3|L-lactate dehydrogenase OS=Mus musculus OX=10090 GN=Ldha PE=1 SV=1	3.58713e+08	x15mo_1	soluble-kidney.xlsx	15	1	Kidney	Protein	Soluble
Ldha	A0A1B0GSR9|A0A1B0GSX0|P06151	L-lactate dehydrogenase A chain OS=Mus musculus OX=10090 GN=Ldha PE=1 SV=3|L-lactate dehydrogenase OS=Mus musculus OX=10090 GN=Ldha PE=1 SV=1	3.48081e+08	x15mo_2	soluble-kidney.xlsx	15	2	Kidney	Protein	Soluble
Ldha	A0A1B0GSR9|A0A1B0GSX0|P06151	L-lactate dehydrogenase A chain OS=Mus musculus OX=10090 GN=Ldha PE=1 SV=3|L-lactate dehydrogenase OS=Mus musculus OX=10090 GN=Ldha PE=1 SV=1	3.69116e+08	x15mo_3	soluble-kidney.xlsx	15	3	Kidney	Protein	Soluble
Ldha	A0A1B0GSR9|A0A1B0GSX0|P06151	L-lactate dehydrogenase A chain OS=Mus musculus OX=10090 GN=Ldha PE=1 SV=3|L-lactate dehydrogenase OS=Mus musculus OX=10090 GN=Ldha PE=1 SV=1	3.71124e+08	x15mo_4	soluble-kidney.xlsx	15	4	Kidney	Protein	Soluble
Ldha	A0A1B0GSR9|A0A1B0GSX0|P06151	L-lactate dehydrogenase A chain OS=Mus musculus OX=10090 GN=Ldha PE=1 SV=3|L-lactate dehydrogenase OS=Mus musculus OX=10090 GN=Ldha PE=1 SV=1	3.39119e+08	x24mo_1	soluble-kidney.xlsx	24	1	Kidney	Protein	Soluble
Ldha	A0A1B0GSR9|A0A1B0GSX0|P06151	L-lactate dehydrogenase A chain OS=Mus musculus OX=10090 GN=Ldha PE=1 SV=3|L-lactate dehydrogenase OS=Mus musculus OX=10090 GN=Ldha PE=1 SV=1	3.21774e+08	x24mo_2	soluble-kidney.xlsx	24	2	Kidney	Protein	Soluble
Ldha	A0A1B0GSR9|A0A1B0GSX0|P06151	L-lactate dehydrogenase A chain OS=Mus musculus OX=10090 GN=Ldha PE=1 SV=3|L-lactate dehydrogenase OS=Mus musculus OX=10090 GN=Ldha PE=1 SV=1	2.97203e+08	x24mo_3	soluble-kidney.xlsx	24	3	Kidney	Protein	Soluble
Ldha	A0A1B0GSR9|A0A1B0GSX0|P06151	L-lactate dehydrogenase A chain OS=Mus musculus OX=10090 GN=Ldha PE=1 SV=3|L-lactate dehydrogenase OS=Mus musculus OX=10090 GN=Ldha PE=1 SV=1	3.12492e+08	x24mo_4	soluble-kidney.xlsx	24	4	Kidney	Protein	Soluble
Ldha	A0A1B0GSR9|A0A1B0GSX0|P06151	L-lactate dehydrogenase A chain OS=Mus musculus OX=10090 GN=Ldha PE=1 SV=3|L-lactate dehydrogenase OS=Mus musculus OX=10090 GN=Ldha PE=1 SV=1	3.26933e+08	x30mo_1	soluble-kidney.xlsx	30	1	Kidney	Protein	Soluble
Ldha	A0A1B0GSR9|A0A1B0GSX0|P06151	L-lactate dehydrogenase A chain OS=Mus musculus OX=10090 GN=Ldha PE=1 SV=3|L-lactate dehydrogenase OS=Mus musculus OX=10090 GN=Ldha PE=1 SV=1	3.20398e+08	x30mo_2	soluble-kidney.xlsx	30	2	Kidney	Protein	Soluble
Ldha	A0A1B0GSR9|A0A1B0GSX0|P06151	L-lactate dehydrogenase A chain OS=Mus musculus OX=10090 GN=Ldha PE=1 SV=3|L-lactate dehydrogenase OS=Mus musculus OX=10090 GN=Ldha PE=1 SV=1	2.9281e+08	x30mo_3	soluble-kidney.xlsx	30	3	Kidney	Protein	Soluble
Ldha	A0A1B0GSR9|A0A1B0GSX0|P06151	L-lactate dehydrogenase A chain OS=Mus musculus OX=10090 GN=Ldha PE=1 SV=3|L-lactate dehydrogenase OS=Mus musculus OX=10090 GN=Ldha PE=1 SV=1	2.9998e+08	x30mo_4	soluble-kidney.xlsx	30	4	Kidney	Protein	Soluble
Ldhb	A0A6I8MX27|P16125	L-lactate dehydrogenase OS=Mus musculus OX=10090 GN=Ldhb PE=1 SV=1|L-lactate dehydrogenase B chain OS=Mus musculus OX=10090 GN=Ldhb PE=1 SV=2	5.92954e+08	x6mo_1	soluble-kidney.xlsx	6	1	Kidney	Protein	Soluble
Ldhb	A0A6I8MX27|P16125	L-lactate dehydrogenase OS=Mus musculus OX=10090 GN=Ldhb PE=1 SV=1|L-lactate dehydrogenase B chain OS=Mus musculus OX=10090 GN=Ldhb PE=1 SV=2	5.91076e+08	x6mo_2	soluble-kidney.xlsx	6	2	Kidney	Protein	Soluble
Ldhb	A0A6I8MX27|P16125	L-lactate dehydrogenase OS=Mus musculus OX=10090 GN=Ldhb PE=1 SV=1|L-lactate dehydrogenase B chain OS=Mus musculus OX=10090 GN=Ldhb PE=1 SV=2	5.77094e+08	x6mo_3	soluble-kidney.xlsx	6	3	Kidney	Protein	Soluble
Ldhb	A0A6I8MX27|P16125	L-lactate dehydrogenase OS=Mus musculus OX=10090 GN=Ldhb PE=1 SV=1|L-lactate dehydrogenase B chain OS=Mus musculus OX=10090 GN=Ldhb PE=1 SV=2	5.55028e+08	x6mo_4	soluble-kidney.xlsx	6	4	Kidney	Protein	Soluble
Ldhb	A0A6I8MX27|P16125	L-lactate dehydrogenase OS=Mus musculus OX=10090 GN=Ldhb PE=1 SV=1|L-lactate dehydrogenase B chain OS=Mus musculus OX=10090 GN=Ldhb PE=1 SV=2	5.74642e+08	x15mo_1	soluble-kidney.xlsx	15	1	Kidney	Protein	Soluble
Ldhb	A0A6I8MX27|P16125	L-lactate dehydrogenase OS=Mus musculus OX=10090 GN=Ldhb PE=1 SV=1|L-lactate dehydrogenase B chain OS=Mus musculus OX=10090 GN=Ldhb PE=1 SV=2	5.77152e+08	x15mo_2	soluble-kidney.xlsx	15	2	Kidney	Protein	Soluble
Ldhb	A0A6I8MX27|P16125	L-lactate dehydrogenase OS=Mus musculus OX=10090 GN=Ldhb PE=1 SV=1|L-lactate dehydrogenase B chain OS=Mus musculus OX=10090 GN=Ldhb PE=1 SV=2	5.66247e+08	x15mo_3	soluble-kidney.xlsx	15	3	Kidney	Protein	Soluble
Ldhb	A0A6I8MX27|P16125	L-lactate dehydrogenase OS=Mus musculus OX=10090 GN=Ldhb PE=1 SV=1|L-lactate dehydrogenase B chain OS=Mus musculus OX=10090 GN=Ldhb PE=1 SV=2	5.60525e+08	x15mo_4	soluble-kidney.xlsx	15	4	Kidney	Protein	Soluble
Ldhb	A0A6I8MX27|P16125	L-lactate dehydrogenase OS=Mus musculus OX=10090 GN=Ldhb PE=1 SV=1|L-lactate dehydrogenase B chain OS=Mus musculus OX=10090 GN=Ldhb PE=1 SV=2	5.19815e+08	x24mo_1	soluble-kidney.xlsx	24	1	Kidney	Protein	Soluble
Ldhb	A0A6I8MX27|P16125	L-lactate dehydrogenase OS=Mus musculus OX=10090 GN=Ldhb PE=1 SV=1|L-lactate dehydrogenase B chain OS=Mus musculus OX=10090 GN=Ldhb PE=1 SV=2	5.20345e+08	x24mo_2	soluble-kidney.xlsx	24	2	Kidney	Protein	Soluble
Ldhb	A0A6I8MX27|P16125	L-lactate dehydrogenase OS=Mus musculus OX=10090 GN=Ldhb PE=1 SV=1|L-lactate dehydrogenase B chain OS=Mus musculus OX=10090 GN=Ldhb PE=1 SV=2	4.95185e+08	x24mo_3	soluble-kidney.xlsx	24	3	Kidney	Protein	Soluble
Ldhb	A0A6I8MX27|P16125	L-lactate dehydrogenase OS=Mus musculus OX=10090 GN=Ldhb PE=1 SV=1|L-lactate dehydrogenase B chain OS=Mus musculus OX=10090 GN=Ldhb PE=1 SV=2	5.07588e+08	x24mo_4	soluble-kidney.xlsx	24	4	Kidney	Protein	Soluble
Ldhb	A0A6I8MX27|P16125	L-lactate dehydrogenase OS=Mus musculus OX=10090 GN=Ldhb PE=1 SV=1|L-lactate dehydrogenase B chain OS=Mus musculus OX=10090 GN=Ldhb PE=1 SV=2	5.24757e+08	x30mo_1	soluble-kidney.xlsx	30	1	Kidney	Protein	Soluble
Ldhb	A0A6I8MX27|P16125	L-lactate dehydrogenase OS=Mus musculus OX=10090 GN=Ldhb PE=1 SV=1|L-lactate dehydrogenase B chain OS=Mus musculus OX=10090 GN=Ldhb PE=1 SV=2	5.18248e+08	x30mo_2	soluble-kidney.xlsx	30	2	Kidney	Protein	Soluble
Ldhb	A0A6I8MX27|P16125	L-lactate dehydrogenase OS=Mus musculus OX=10090 GN=Ldhb PE=1 SV=1|L-lactate dehydrogenase B chain OS=Mus musculus OX=10090 GN=Ldhb PE=1 SV=2	5.39022e+08	x30mo_3	soluble-kidney.xlsx	30	3	Kidney	Protein	Soluble
Ldhb	A0A6I8MX27|P16125	L-lactate dehydrogenase OS=Mus musculus OX=10090 GN=Ldhb PE=1 SV=1|L-lactate dehydrogenase B chain OS=Mus musculus OX=10090 GN=Ldhb PE=1 SV=2	5.00788e+08	x30mo_4	soluble-kidney.xlsx	30	4	Kidney	Protein	Soluble
Ldhd	Q7TNG8	Probable D-lactate dehydrogenase, mitochondrial OS=Mus musculus OX=10090 GN=Ldhd PE=1 SV=1	1.98498e+08	x6mo_1	soluble-kidney.xlsx	6	1	Kidney	Protein	Soluble
Ldhd	Q7TNG8	Probable D-lactate dehydrogenase, mitochondrial OS=Mus musculus OX=10090 GN=Ldhd PE=1 SV=1	1.93429e+08	x6mo_2	soluble-kidney.xlsx	6	2	Kidney	Protein	Soluble
Ldhd	Q7TNG8	Probable D-lactate dehydrogenase, mitochondrial OS=Mus musculus OX=10090 GN=Ldhd PE=1 SV=1	1.84472e+08	x6mo_3	soluble-kidney.xlsx	6	3	Kidney	Protein	Soluble
Ldhd	Q7TNG8	Probable D-lactate dehydrogenase, mitochondrial OS=Mus musculus OX=10090 GN=Ldhd PE=1 SV=1	1.72312e+08	x6mo_4	soluble-kidney.xlsx	6	4	Kidney	Protein	Soluble
Ldhd	Q7TNG8	Probable D-lactate dehydrogenase, mitochondrial OS=Mus musculus OX=10090 GN=Ldhd PE=1 SV=1	1.76945e+08	x15mo_1	soluble-kidney.xlsx	15	1	Kidney	Protein	Soluble
Ldhd	Q7TNG8	Probable D-lactate dehydrogenase, mitochondrial OS=Mus musculus OX=10090 GN=Ldhd PE=1 SV=1	1.71879e+08	x15mo_2	soluble-kidney.xlsx	15	2	Kidney	Protein	Soluble
Ldhd	Q7TNG8	Probable D-lactate dehydrogenase, mitochondrial OS=Mus musculus OX=10090 GN=Ldhd PE=1 SV=1	1.87742e+08	x15mo_3	soluble-kidney.xlsx	15	3	Kidney	Protein	Soluble
Ldhd	Q7TNG8	Probable D-lactate dehydrogenase, mitochondrial OS=Mus musculus OX=10090 GN=Ldhd PE=1 SV=1	1.84891e+08	x15mo_4	soluble-kidney.xlsx	15	4	Kidney	Protein	Soluble
Ldhd	Q7TNG8	Probable D-lactate dehydrogenase, mitochondrial OS=Mus musculus OX=10090 GN=Ldhd PE=1 SV=1	1.77868e+08	x24mo_1	soluble-kidney.xlsx	24	1	Kidney	Protein	Soluble
Ldhd	Q7TNG8	Probable D-lactate dehydrogenase, mitochondrial OS=Mus musculus OX=10090 GN=Ldhd PE=1 SV=1	1.73116e+08	x24mo_2	soluble-kidney.xlsx	24	2	Kidney	Protein	Soluble
Ldhd	Q7TNG8	Probable D-lactate dehydrogenase, mitochondrial OS=Mus musculus OX=10090 GN=Ldhd PE=1 SV=1	1.80847e+08	x24mo_3	soluble-kidney.xlsx	24	3	Kidney	Protein	Soluble
Ldhd	Q7TNG8	Probable D-lactate dehydrogenase, mitochondrial OS=Mus musculus OX=10090 GN=Ldhd PE=1 SV=1	1.33262e+08	x24mo_4	soluble-kidney.xlsx	24	4	Kidney	Protein	Soluble
Ldhd	Q7TNG8	Probable D-lactate dehydrogenase, mitochondrial OS=Mus musculus OX=10090 GN=Ldhd PE=1 SV=1	1.52594e+08	x30mo_1	soluble-kidney.xlsx	30	1	Kidney	Protein	Soluble
Ldhd	Q7TNG8	Probable D-lactate dehydrogenase, mitochondrial OS=Mus musculus OX=10090 GN=Ldhd PE=1 SV=1	1.65056e+08	x30mo_2	soluble-kidney.xlsx	30	2	Kidney	Protein	Soluble
Ldhd	Q7TNG8	Probable D-lactate dehydrogenase, mitochondrial OS=Mus musculus OX=10090 GN=Ldhd PE=1 SV=1	1.27228e+08	x30mo_3	soluble-kidney.xlsx	30	3	Kidney	Protein	Soluble
Ldhd	Q7TNG8	Probable D-lactate dehydrogenase, mitochondrial OS=Mus musculus OX=10090 GN=Ldhd PE=1 SV=1	1.47203e+08	x30mo_4	soluble-kidney.xlsx	30	4	Kidney	Protein	Soluble
Ldlrap1	Q8C142	Low density lipoprotein receptor adapter protein 1 OS=Mus musculus OX=10090 GN=Ldlrap1 PE=1 SV=3	9.84301e+06	x6mo_1	soluble-kidney.xlsx	6	1	Kidney	Protein	Soluble
Ldlrap1	Q8C142	Low density lipoprotein receptor adapter protein 1 OS=Mus musculus OX=10090 GN=Ldlrap1 PE=1 SV=3	9.04136e+06	x6mo_2	soluble-kidney.xlsx	6	2	Kidney	Protein	Soluble
Ldlrap1	Q8C142	Low density lipoprotein receptor adapter protein 1 OS=Mus musculus OX=10090 GN=Ldlrap1 PE=1 SV=3	9.90279e+06	x6mo_3	soluble-kidney.xlsx	6	3	Kidney	Protein	Soluble
Ldlrap1	Q8C142	Low density lipoprotein receptor adapter protein 1 OS=Mus musculus OX=10090 GN=Ldlrap1 PE=1 SV=3	1.24976e+07	x6mo_4	soluble-kidney.xlsx	6	4	Kidney	Protein	Soluble
Ldlrap1	Q8C142	Low density lipoprotein receptor adapter protein 1 OS=Mus musculus OX=10090 GN=Ldlrap1 PE=1 SV=3	8.37232e+06	x15mo_1	soluble-kidney.xlsx	15	1	Kidney	Protein	Soluble
Ldlrap1	Q8C142	Low density lipoprotein receptor adapter protein 1 OS=Mus musculus OX=10090 GN=Ldlrap1 PE=1 SV=3	8.76311e+06	x15mo_2	soluble-kidney.xlsx	15	2	Kidney	Protein	Soluble
Ldlrap1	Q8C142	Low density lipoprotein receptor adapter protein 1 OS=Mus musculus OX=10090 GN=Ldlrap1 PE=1 SV=3	9.55713e+06	x15mo_3	soluble-kidney.xlsx	15	3	Kidney	Protein	Soluble
Ldlrap1	Q8C142	Low density lipoprotein receptor adapter protein 1 OS=Mus musculus OX=10090 GN=Ldlrap1 PE=1 SV=3	1.85232e+07	x15mo_4	soluble-kidney.xlsx	15	4	Kidney	Protein	Soluble
Ldlrap1	Q8C142	Low density lipoprotein receptor adapter protein 1 OS=Mus musculus OX=10090 GN=Ldlrap1 PE=1 SV=3	9.70683e+06	x24mo_1	soluble-kidney.xlsx	24	1	Kidney	Protein	Soluble
Ldlrap1	Q8C142	Low density lipoprotein receptor adapter protein 1 OS=Mus musculus OX=10090 GN=Ldlrap1 PE=1 SV=3	1.03938e+07	x24mo_2	soluble-kidney.xlsx	24	2	Kidney	Protein	Soluble
Ldlrap1	Q8C142	Low density lipoprotein receptor adapter protein 1 OS=Mus musculus OX=10090 GN=Ldlrap1 PE=1 SV=3	1.03452e+07	x24mo_3	soluble-kidney.xlsx	24	3	Kidney	Protein	Soluble
Ldlrap1	Q8C142	Low density lipoprotein receptor adapter protein 1 OS=Mus musculus OX=10090 GN=Ldlrap1 PE=1 SV=3	9.6213e+06	x24mo_4	soluble-kidney.xlsx	24	4	Kidney	Protein	Soluble
Ldlrap1	Q8C142	Low density lipoprotein receptor adapter protein 1 OS=Mus musculus OX=10090 GN=Ldlrap1 PE=1 SV=3	1.0002e+07	x30mo_1	soluble-kidney.xlsx	30	1	Kidney	Protein	Soluble
Ldlrap1	Q8C142	Low density lipoprotein receptor adapter protein 1 OS=Mus musculus OX=10090 GN=Ldlrap1 PE=1 SV=3	1.08874e+07	x30mo_2	soluble-kidney.xlsx	30	2	Kidney	Protein	Soluble
Ldlrap1	Q8C142	Low density lipoprotein receptor adapter protein 1 OS=Mus musculus OX=10090 GN=Ldlrap1 PE=1 SV=3	1.02714e+07	x30mo_3	soluble-kidney.xlsx	30	3	Kidney	Protein	Soluble
Ldlrap1	Q8C142	Low density lipoprotein receptor adapter protein 1 OS=Mus musculus OX=10090 GN=Ldlrap1 PE=1 SV=3	1.02687e+07	x30mo_4	soluble-kidney.xlsx	30	4	Kidney	Protein	Soluble
Lemd2	Q6DVA0	LEM domain-containing protein 2 OS=Mus musculus OX=10090 GN=Lemd2 PE=1 SV=1	7.62346e+06	x6mo_1	soluble-kidney.xlsx	6	1	Kidney	Protein	Soluble
Lemd2	Q6DVA0	LEM domain-containing protein 2 OS=Mus musculus OX=10090 GN=Lemd2 PE=1 SV=1	6.72377e+06	x6mo_2	soluble-kidney.xlsx	6	2	Kidney	Protein	Soluble
Lemd2	Q6DVA0	LEM domain-containing protein 2 OS=Mus musculus OX=10090 GN=Lemd2 PE=1 SV=1	7.2201e+06	x6mo_3	soluble-kidney.xlsx	6	3	Kidney	Protein	Soluble
Lemd2	Q6DVA0	LEM domain-containing protein 2 OS=Mus musculus OX=10090 GN=Lemd2 PE=1 SV=1	7.42815e+06	x6mo_4	soluble-kidney.xlsx	6	4	Kidney	Protein	Soluble
Lemd2	Q6DVA0	LEM domain-containing protein 2 OS=Mus musculus OX=10090 GN=Lemd2 PE=1 SV=1	7.64704e+06	x15mo_1	soluble-kidney.xlsx	15	1	Kidney	Protein	Soluble
Lemd2	Q6DVA0	LEM domain-containing protein 2 OS=Mus musculus OX=10090 GN=Lemd2 PE=1 SV=1	6.86378e+06	x15mo_2	soluble-kidney.xlsx	15	2	Kidney	Protein	Soluble
Lemd2	Q6DVA0	LEM domain-containing protein 2 OS=Mus musculus OX=10090 GN=Lemd2 PE=1 SV=1	7.58206e+06	x15mo_3	soluble-kidney.xlsx	15	3	Kidney	Protein	Soluble
Lemd2	Q6DVA0	LEM domain-containing protein 2 OS=Mus musculus OX=10090 GN=Lemd2 PE=1 SV=1	6.79748e+06	x15mo_4	soluble-kidney.xlsx	15	4	Kidney	Protein	Soluble
Lemd2	Q6DVA0	LEM domain-containing protein 2 OS=Mus musculus OX=10090 GN=Lemd2 PE=1 SV=1	8.24663e+06	x24mo_1	soluble-kidney.xlsx	24	1	Kidney	Protein	Soluble
Lemd2	Q6DVA0	LEM domain-containing protein 2 OS=Mus musculus OX=10090 GN=Lemd2 PE=1 SV=1	8.18222e+06	x24mo_2	soluble-kidney.xlsx	24	2	Kidney	Protein	Soluble
Lemd2	Q6DVA0	LEM domain-containing protein 2 OS=Mus musculus OX=10090 GN=Lemd2 PE=1 SV=1	8.37285e+06	x24mo_3	soluble-kidney.xlsx	24	3	Kidney	Protein	Soluble
Lemd2	Q6DVA0	LEM domain-containing protein 2 OS=Mus musculus OX=10090 GN=Lemd2 PE=1 SV=1	7.99318e+06	x24mo_4	soluble-kidney.xlsx	24	4	Kidney	Protein	Soluble
Lemd2	Q6DVA0	LEM domain-containing protein 2 OS=Mus musculus OX=10090 GN=Lemd2 PE=1 SV=1	7.85682e+06	x30mo_1	soluble-kidney.xlsx	30	1	Kidney	Protein	Soluble
Lemd2	Q6DVA0	LEM domain-containing protein 2 OS=Mus musculus OX=10090 GN=Lemd2 PE=1 SV=1	8.11998e+06	x30mo_2	soluble-kidney.xlsx	30	2	Kidney	Protein	Soluble
Lemd2	Q6DVA0	LEM domain-containing protein 2 OS=Mus musculus OX=10090 GN=Lemd2 PE=1 SV=1	7.8707e+06	x30mo_3	soluble-kidney.xlsx	30	3	Kidney	Protein	Soluble
Lemd2	Q6DVA0	LEM domain-containing protein 2 OS=Mus musculus OX=10090 GN=Lemd2 PE=1 SV=1	8.35642e+06	x30mo_4	soluble-kidney.xlsx	30	4	Kidney	Protein	Soluble
Lemd3	D3YU56|E9QP59|Q9WU40|Q9WU40-2	Inner nuclear membrane protein Man1 OS=Mus musculus OX=10090 GN=Lemd3 PE=1 SV=1|Inner nuclear membrane protein Man1 OS=Mus musculus OX=10090 GN=Lemd3 PE=1 SV=2|Isoform 2 of Inner nuclear membrane protein Man1 OS=Mus musculus OX=10090 GN=Lemd3	1.33085e+07	x6mo_1	soluble-kidney.xlsx	6	1	Kidney	Protein	Soluble
Lemd3	D3YU56|E9QP59|Q9WU40|Q9WU40-2	Inner nuclear membrane protein Man1 OS=Mus musculus OX=10090 GN=Lemd3 PE=1 SV=1|Inner nuclear membrane protein Man1 OS=Mus musculus OX=10090 GN=Lemd3 PE=1 SV=2|Isoform 2 of Inner nuclear membrane protein Man1 OS=Mus musculus OX=10090 GN=Lemd3	1.41851e+07	x6mo_2	soluble-kidney.xlsx	6	2	Kidney	Protein	Soluble
Lemd3	D3YU56|E9QP59|Q9WU40|Q9WU40-2	Inner nuclear membrane protein Man1 OS=Mus musculus OX=10090 GN=Lemd3 PE=1 SV=1|Inner nuclear membrane protein Man1 OS=Mus musculus OX=10090 GN=Lemd3 PE=1 SV=2|Isoform 2 of Inner nuclear membrane protein Man1 OS=Mus musculus OX=10090 GN=Lemd3	1.30941e+07	x6mo_3	soluble-kidney.xlsx	6	3	Kidney	Protein	Soluble
Lemd3	D3YU56|E9QP59|Q9WU40|Q9WU40-2	Inner nuclear membrane protein Man1 OS=Mus musculus OX=10090 GN=Lemd3 PE=1 SV=1|Inner nuclear membrane protein Man1 OS=Mus musculus OX=10090 GN=Lemd3 PE=1 SV=2|Isoform 2 of Inner nuclear membrane protein Man1 OS=Mus musculus OX=10090 GN=Lemd3	1.44067e+07	x6mo_4	soluble-kidney.xlsx	6	4	Kidney	Protein	Soluble
Lemd3	D3YU56|E9QP59|Q9WU40|Q9WU40-2	Inner nuclear membrane protein Man1 OS=Mus musculus OX=10090 GN=Lemd3 PE=1 SV=1|Inner nuclear membrane protein Man1 OS=Mus musculus OX=10090 GN=Lemd3 PE=1 SV=2|Isoform 2 of Inner nuclear membrane protein Man1 OS=Mus musculus OX=10090 GN=Lemd3	1.47418e+07	x15mo_1	soluble-kidney.xlsx	15	1	Kidney	Protein	Soluble
Lemd3	D3YU56|E9QP59|Q9WU40|Q9WU40-2	Inner nuclear membrane protein Man1 OS=Mus musculus OX=10090 GN=Lemd3 PE=1 SV=1|Inner nuclear membrane protein Man1 OS=Mus musculus OX=10090 GN=Lemd3 PE=1 SV=2|Isoform 2 of Inner nuclear membrane protein Man1 OS=Mus musculus OX=10090 GN=Lemd3	1.3361e+07	x15mo_2	soluble-kidney.xlsx	15	2	Kidney	Protein	Soluble
Lemd3	D3YU56|E9QP59|Q9WU40|Q9WU40-2	Inner nuclear membrane protein Man1 OS=Mus musculus OX=10090 GN=Lemd3 PE=1 SV=1|Inner nuclear membrane protein Man1 OS=Mus musculus OX=10090 GN=Lemd3 PE=1 SV=2|Isoform 2 of Inner nuclear membrane protein Man1 OS=Mus musculus OX=10090 GN=Lemd3	1.40171e+07	x15mo_3	soluble-kidney.xlsx	15	3	Kidney	Protein	Soluble
Lemd3	D3YU56|E9QP59|Q9WU40|Q9WU40-2	Inner nuclear membrane protein Man1 OS=Mus musculus OX=10090 GN=Lemd3 PE=1 SV=1|Inner nuclear membrane protein Man1 OS=Mus musculus OX=10090 GN=Lemd3 PE=1 SV=2|Isoform 2 of Inner nuclear membrane protein Man1 OS=Mus musculus OX=10090 GN=Lemd3	1.35571e+07	x15mo_4	soluble-kidney.xlsx	15	4	Kidney	Protein	Soluble
Lemd3	D3YU56|E9QP59|Q9WU40|Q9WU40-2	Inner nuclear membrane protein Man1 OS=Mus musculus OX=10090 GN=Lemd3 PE=1 SV=1|Inner nuclear membrane protein Man1 OS=Mus musculus OX=10090 GN=Lemd3 PE=1 SV=2|Isoform 2 of Inner nuclear membrane protein Man1 OS=Mus musculus OX=10090 GN=Lemd3	1.38333e+07	x24mo_1	soluble-kidney.xlsx	24	1	Kidney	Protein	Soluble
Lemd3	D3YU56|E9QP59|Q9WU40|Q9WU40-2	Inner nuclear membrane protein Man1 OS=Mus musculus OX=10090 GN=Lemd3 PE=1 SV=1|Inner nuclear membrane protein Man1 OS=Mus musculus OX=10090 GN=Lemd3 PE=1 SV=2|Isoform 2 of Inner nuclear membrane protein Man1 OS=Mus musculus OX=10090 GN=Lemd3	1.42316e+07	x24mo_2	soluble-kidney.xlsx	24	2	Kidney	Protein	Soluble
Lemd3	D3YU56|E9QP59|Q9WU40|Q9WU40-2	Inner nuclear membrane protein Man1 OS=Mus musculus OX=10090 GN=Lemd3 PE=1 SV=1|Inner nuclear membrane protein Man1 OS=Mus musculus OX=10090 GN=Lemd3 PE=1 SV=2|Isoform 2 of Inner nuclear membrane protein Man1 OS=Mus musculus OX=10090 GN=Lemd3	1.49354e+07	x24mo_3	soluble-kidney.xlsx	24	3	Kidney	Protein	Soluble
Lemd3	D3YU56|E9QP59|Q9WU40|Q9WU40-2	Inner nuclear membrane protein Man1 OS=Mus musculus OX=10090 GN=Lemd3 PE=1 SV=1|Inner nuclear membrane protein Man1 OS=Mus musculus OX=10090 GN=Lemd3 PE=1 SV=2|Isoform 2 of Inner nuclear membrane protein Man1 OS=Mus musculus OX=10090 GN=Lemd3	1.48681e+07	x24mo_4	soluble-kidney.xlsx	24	4	Kidney	Protein	Soluble
Lemd3	D3YU56|E9QP59|Q9WU40|Q9WU40-2	Inner nuclear membrane protein Man1 OS=Mus musculus OX=10090 GN=Lemd3 PE=1 SV=1|Inner nuclear membrane protein Man1 OS=Mus musculus OX=10090 GN=Lemd3 PE=1 SV=2|Isoform 2 of Inner nuclear membrane protein Man1 OS=Mus musculus OX=10090 GN=Lemd3	1.45003e+07	x30mo_1	soluble-kidney.xlsx	30	1	Kidney	Protein	Soluble
Lemd3	D3YU56|E9QP59|Q9WU40|Q9WU40-2	Inner nuclear membrane protein Man1 OS=Mus musculus OX=10090 GN=Lemd3 PE=1 SV=1|Inner nuclear membrane protein Man1 OS=Mus musculus OX=10090 GN=Lemd3 PE=1 SV=2|Isoform 2 of Inner nuclear membrane protein Man1 OS=Mus musculus OX=10090 GN=Lemd3	1.49794e+07	x30mo_2	soluble-kidney.xlsx	30	2	Kidney	Protein	Soluble
Lemd3	D3YU56|E9QP59|Q9WU40|Q9WU40-2	Inner nuclear membrane protein Man1 OS=Mus musculus OX=10090 GN=Lemd3 PE=1 SV=1|Inner nuclear membrane protein Man1 OS=Mus musculus OX=10090 GN=Lemd3 PE=1 SV=2|Isoform 2 of Inner nuclear membrane protein Man1 OS=Mus musculus OX=10090 GN=Lemd3	1.56768e+07	x30mo_3	soluble-kidney.xlsx	30	3	Kidney	Protein	Soluble
Lemd3	D3YU56|E9QP59|Q9WU40|Q9WU40-2	Inner nuclear membrane protein Man1 OS=Mus musculus OX=10090 GN=Lemd3 PE=1 SV=1|Inner nuclear membrane protein Man1 OS=Mus musculus OX=10090 GN=Lemd3 PE=1 SV=2|Isoform 2 of Inner nuclear membrane protein Man1 OS=Mus musculus OX=10090 GN=Lemd3	1.4497e+07	x30mo_4	soluble-kidney.xlsx	30	4	Kidney	Protein	Soluble
Leo1	Q5XJE5	RNA polymerase-associated protein LEO1 OS=Mus musculus OX=10090 GN=Leo1 PE=1 SV=2	1.10227e+07	x6mo_1	soluble-kidney.xlsx	6	1	Kidney	Protein	Soluble
Leo1	Q5XJE5	RNA polymerase-associated protein LEO1 OS=Mus musculus OX=10090 GN=Leo1 PE=1 SV=2	1.04478e+07	x6mo_2	soluble-kidney.xlsx	6	2	Kidney	Protein	Soluble
Leo1	Q5XJE5	RNA polymerase-associated protein LEO1 OS=Mus musculus OX=10090 GN=Leo1 PE=1 SV=2	1.07059e+07	x6mo_3	soluble-kidney.xlsx	6	3	Kidney	Protein	Soluble
Leo1	Q5XJE5	RNA polymerase-associated protein LEO1 OS=Mus musculus OX=10090 GN=Leo1 PE=1 SV=2	1.00572e+07	x6mo_4	soluble-kidney.xlsx	6	4	Kidney	Protein	Soluble
Leo1	Q5XJE5	RNA polymerase-associated protein LEO1 OS=Mus musculus OX=10090 GN=Leo1 PE=1 SV=2	1.048e+07	x15mo_1	soluble-kidney.xlsx	15	1	Kidney	Protein	Soluble
Leo1	Q5XJE5	RNA polymerase-associated protein LEO1 OS=Mus musculus OX=10090 GN=Leo1 PE=1 SV=2	1.07744e+07	x15mo_2	soluble-kidney.xlsx	15	2	Kidney	Protein	Soluble
Leo1	Q5XJE5	RNA polymerase-associated protein LEO1 OS=Mus musculus OX=10090 GN=Leo1 PE=1 SV=2	1.10108e+07	x15mo_3	soluble-kidney.xlsx	15	3	Kidney	Protein	Soluble
Leo1	Q5XJE5	RNA polymerase-associated protein LEO1 OS=Mus musculus OX=10090 GN=Leo1 PE=1 SV=2	1.03933e+07	x15mo_4	soluble-kidney.xlsx	15	4	Kidney	Protein	Soluble
Leo1	Q5XJE5	RNA polymerase-associated protein LEO1 OS=Mus musculus OX=10090 GN=Leo1 PE=1 SV=2	1.08989e+07	x24mo_1	soluble-kidney.xlsx	24	1	Kidney	Protein	Soluble
Leo1	Q5XJE5	RNA polymerase-associated protein LEO1 OS=Mus musculus OX=10090 GN=Leo1 PE=1 SV=2	1.09738e+07	x24mo_2	soluble-kidney.xlsx	24	2	Kidney	Protein	Soluble
Leo1	Q5XJE5	RNA polymerase-associated protein LEO1 OS=Mus musculus OX=10090 GN=Leo1 PE=1 SV=2	1.0289e+07	x24mo_3	soluble-kidney.xlsx	24	3	Kidney	Protein	Soluble
Leo1	Q5XJE5	RNA polymerase-associated protein LEO1 OS=Mus musculus OX=10090 GN=Leo1 PE=1 SV=2	2.80941e+07	x24mo_4	soluble-kidney.xlsx	24	4	Kidney	Protein	Soluble
Leo1	Q5XJE5	RNA polymerase-associated protein LEO1 OS=Mus musculus OX=10090 GN=Leo1 PE=1 SV=2	1.16978e+07	x30mo_1	soluble-kidney.xlsx	30	1	Kidney	Protein	Soluble
Leo1	Q5XJE5	RNA polymerase-associated protein LEO1 OS=Mus musculus OX=10090 GN=Leo1 PE=1 SV=2	1.21224e+07	x30mo_2	soluble-kidney.xlsx	30	2	Kidney	Protein	Soluble
Leo1	Q5XJE5	RNA polymerase-associated protein LEO1 OS=Mus musculus OX=10090 GN=Leo1 PE=1 SV=2	1.1157e+07	x30mo_3	soluble-kidney.xlsx	30	3	Kidney	Protein	Soluble
Leo1	Q5XJE5	RNA polymerase-associated protein LEO1 OS=Mus musculus OX=10090 GN=Leo1 PE=1 SV=2	1.14129e+07	x30mo_4	soluble-kidney.xlsx	30	4	Kidney	Protein	Soluble
Letm1	Q9Z2I0	Mitochondrial proton/calcium exchanger protein OS=Mus musculus OX=10090 GN=Letm1 PE=1 SV=1	1.74882e+08	x6mo_1	soluble-kidney.xlsx	6	1	Kidney	Protein	Soluble
Letm1	Q9Z2I0	Mitochondrial proton/calcium exchanger protein OS=Mus musculus OX=10090 GN=Letm1 PE=1 SV=1	1.71555e+08	x6mo_2	soluble-kidney.xlsx	6	2	Kidney	Protein	Soluble
Letm1	Q9Z2I0	Mitochondrial proton/calcium exchanger protein OS=Mus musculus OX=10090 GN=Letm1 PE=1 SV=1	1.70759e+08	x6mo_3	soluble-kidney.xlsx	6	3	Kidney	Protein	Soluble
Letm1	Q9Z2I0	Mitochondrial proton/calcium exchanger protein OS=Mus musculus OX=10090 GN=Letm1 PE=1 SV=1	1.73833e+08	x6mo_4	soluble-kidney.xlsx	6	4	Kidney	Protein	Soluble
Letm1	Q9Z2I0	Mitochondrial proton/calcium exchanger protein OS=Mus musculus OX=10090 GN=Letm1 PE=1 SV=1	1.85451e+08	x15mo_1	soluble-kidney.xlsx	15	1	Kidney	Protein	Soluble
Letm1	Q9Z2I0	Mitochondrial proton/calcium exchanger protein OS=Mus musculus OX=10090 GN=Letm1 PE=1 SV=1	1.77423e+08	x15mo_2	soluble-kidney.xlsx	15	2	Kidney	Protein	Soluble
Letm1	Q9Z2I0	Mitochondrial proton/calcium exchanger protein OS=Mus musculus OX=10090 GN=Letm1 PE=1 SV=1	1.73038e+08	x15mo_3	soluble-kidney.xlsx	15	3	Kidney	Protein	Soluble
Letm1	Q9Z2I0	Mitochondrial proton/calcium exchanger protein OS=Mus musculus OX=10090 GN=Letm1 PE=1 SV=1	1.79879e+08	x15mo_4	soluble-kidney.xlsx	15	4	Kidney	Protein	Soluble
Letm1	Q9Z2I0	Mitochondrial proton/calcium exchanger protein OS=Mus musculus OX=10090 GN=Letm1 PE=1 SV=1	1.67175e+08	x24mo_1	soluble-kidney.xlsx	24	1	Kidney	Protein	Soluble
Letm1	Q9Z2I0	Mitochondrial proton/calcium exchanger protein OS=Mus musculus OX=10090 GN=Letm1 PE=1 SV=1	1.61687e+08	x24mo_2	soluble-kidney.xlsx	24	2	Kidney	Protein	Soluble
Letm1	Q9Z2I0	Mitochondrial proton/calcium exchanger protein OS=Mus musculus OX=10090 GN=Letm1 PE=1 SV=1	1.65713e+08	x24mo_3	soluble-kidney.xlsx	24	3	Kidney	Protein	Soluble
Letm1	Q9Z2I0	Mitochondrial proton/calcium exchanger protein OS=Mus musculus OX=10090 GN=Letm1 PE=1 SV=1	1.5496e+08	x24mo_4	soluble-kidney.xlsx	24	4	Kidney	Protein	Soluble
Letm1	Q9Z2I0	Mitochondrial proton/calcium exchanger protein OS=Mus musculus OX=10090 GN=Letm1 PE=1 SV=1	1.6719e+08	x30mo_1	soluble-kidney.xlsx	30	1	Kidney	Protein	Soluble
Letm1	Q9Z2I0	Mitochondrial proton/calcium exchanger protein OS=Mus musculus OX=10090 GN=Letm1 PE=1 SV=1	1.65375e+08	x30mo_2	soluble-kidney.xlsx	30	2	Kidney	Protein	Soluble
Letm1	Q9Z2I0	Mitochondrial proton/calcium exchanger protein OS=Mus musculus OX=10090 GN=Letm1 PE=1 SV=1	1.66578e+08	x30mo_3	soluble-kidney.xlsx	30	3	Kidney	Protein	Soluble
Letm1	Q9Z2I0	Mitochondrial proton/calcium exchanger protein OS=Mus musculus OX=10090 GN=Letm1 PE=1 SV=1	1.62359e+08	x30mo_4	soluble-kidney.xlsx	30	4	Kidney	Protein	Soluble
Letmd1	Q924L1	LETM1 domain-containing protein 1 OS=Mus musculus OX=10090 GN=Letmd1 PE=1 SV=1	1.81272e+07	x6mo_1	soluble-kidney.xlsx	6	1	Kidney	Protein	Soluble
Letmd1	Q924L1	LETM1 domain-containing protein 1 OS=Mus musculus OX=10090 GN=Letmd1 PE=1 SV=1	1.67315e+07	x6mo_2	soluble-kidney.xlsx	6	2	Kidney	Protein	Soluble
Letmd1	Q924L1	LETM1 domain-containing protein 1 OS=Mus musculus OX=10090 GN=Letmd1 PE=1 SV=1	1.57595e+07	x6mo_3	soluble-kidney.xlsx	6	3	Kidney	Protein	Soluble
Letmd1	Q924L1	LETM1 domain-containing protein 1 OS=Mus musculus OX=10090 GN=Letmd1 PE=1 SV=1	1.65213e+07	x6mo_4	soluble-kidney.xlsx	6	4	Kidney	Protein	Soluble
Letmd1	Q924L1	LETM1 domain-containing protein 1 OS=Mus musculus OX=10090 GN=Letmd1 PE=1 SV=1	1.595e+07	x15mo_1	soluble-kidney.xlsx	15	1	Kidney	Protein	Soluble
Letmd1	Q924L1	LETM1 domain-containing protein 1 OS=Mus musculus OX=10090 GN=Letmd1 PE=1 SV=1	1.60626e+07	x15mo_2	soluble-kidney.xlsx	15	2	Kidney	Protein	Soluble
Letmd1	Q924L1	LETM1 domain-containing protein 1 OS=Mus musculus OX=10090 GN=Letmd1 PE=1 SV=1	1.57121e+07	x15mo_3	soluble-kidney.xlsx	15	3	Kidney	Protein	Soluble
Letmd1	Q924L1	LETM1 domain-containing protein 1 OS=Mus musculus OX=10090 GN=Letmd1 PE=1 SV=1	1.64166e+07	x15mo_4	soluble-kidney.xlsx	15	4	Kidney	Protein	Soluble
Letmd1	Q924L1	LETM1 domain-containing protein 1 OS=Mus musculus OX=10090 GN=Letmd1 PE=1 SV=1	1.56698e+07	x24mo_1	soluble-kidney.xlsx	24	1	Kidney	Protein	Soluble
Letmd1	Q924L1	LETM1 domain-containing protein 1 OS=Mus musculus OX=10090 GN=Letmd1 PE=1 SV=1	1.56056e+07	x24mo_2	soluble-kidney.xlsx	24	2	Kidney	Protein	Soluble
Letmd1	Q924L1	LETM1 domain-containing protein 1 OS=Mus musculus OX=10090 GN=Letmd1 PE=1 SV=1	1.44983e+07	x24mo_3	soluble-kidney.xlsx	24	3	Kidney	Protein	Soluble
Letmd1	Q924L1	LETM1 domain-containing protein 1 OS=Mus musculus OX=10090 GN=Letmd1 PE=1 SV=1	1.54439e+07	x24mo_4	soluble-kidney.xlsx	24	4	Kidney	Protein	Soluble
Letmd1	Q924L1	LETM1 domain-containing protein 1 OS=Mus musculus OX=10090 GN=Letmd1 PE=1 SV=1	1.53128e+07	x30mo_1	soluble-kidney.xlsx	30	1	Kidney	Protein	Soluble
Letmd1	Q924L1	LETM1 domain-containing protein 1 OS=Mus musculus OX=10090 GN=Letmd1 PE=1 SV=1	1.59652e+07	x30mo_2	soluble-kidney.xlsx	30	2	Kidney	Protein	Soluble
Letmd1	Q924L1	LETM1 domain-containing protein 1 OS=Mus musculus OX=10090 GN=Letmd1 PE=1 SV=1	1.60461e+07	x30mo_3	soluble-kidney.xlsx	30	3	Kidney	Protein	Soluble
Letmd1	Q924L1	LETM1 domain-containing protein 1 OS=Mus musculus OX=10090 GN=Letmd1 PE=1 SV=1	1.48046e+07	x30mo_4	soluble-kidney.xlsx	30	4	Kidney	Protein	Soluble
Lgals1	P16045	Galectin-1 OS=Mus musculus OX=10090 GN=Lgals1 PE=1 SV=3	1.19925e+08	x6mo_1	soluble-kidney.xlsx	6	1	Kidney	Protein	Soluble
Lgals1	P16045	Galectin-1 OS=Mus musculus OX=10090 GN=Lgals1 PE=1 SV=3	1.15788e+08	x6mo_2	soluble-kidney.xlsx	6	2	Kidney	Protein	Soluble
Lgals1	P16045	Galectin-1 OS=Mus musculus OX=10090 GN=Lgals1 PE=1 SV=3	1.13651e+08	x6mo_3	soluble-kidney.xlsx	6	3	Kidney	Protein	Soluble
Lgals1	P16045	Galectin-1 OS=Mus musculus OX=10090 GN=Lgals1 PE=1 SV=3	1.15552e+08	x6mo_4	soluble-kidney.xlsx	6	4	Kidney	Protein	Soluble
Lgals1	P16045	Galectin-1 OS=Mus musculus OX=10090 GN=Lgals1 PE=1 SV=3	1.37482e+08	x15mo_1	soluble-kidney.xlsx	15	1	Kidney	Protein	Soluble
Lgals1	P16045	Galectin-1 OS=Mus musculus OX=10090 GN=Lgals1 PE=1 SV=3	1.39832e+08	x15mo_2	soluble-kidney.xlsx	15	2	Kidney	Protein	Soluble
Lgals1	P16045	Galectin-1 OS=Mus musculus OX=10090 GN=Lgals1 PE=1 SV=3	1.366e+08	x15mo_3	soluble-kidney.xlsx	15	3	Kidney	Protein	Soluble
Lgals1	P16045	Galectin-1 OS=Mus musculus OX=10090 GN=Lgals1 PE=1 SV=3	1.33833e+08	x15mo_4	soluble-kidney.xlsx	15	4	Kidney	Protein	Soluble
Lgals1	P16045	Galectin-1 OS=Mus musculus OX=10090 GN=Lgals1 PE=1 SV=3	1.33396e+08	x24mo_1	soluble-kidney.xlsx	24	1	Kidney	Protein	Soluble
Lgals1	P16045	Galectin-1 OS=Mus musculus OX=10090 GN=Lgals1 PE=1 SV=3	1.38011e+08	x24mo_2	soluble-kidney.xlsx	24	2	Kidney	Protein	Soluble
Lgals1	P16045	Galectin-1 OS=Mus musculus OX=10090 GN=Lgals1 PE=1 SV=3	1.2934e+08	x24mo_3	soluble-kidney.xlsx	24	3	Kidney	Protein	Soluble
Lgals1	P16045	Galectin-1 OS=Mus musculus OX=10090 GN=Lgals1 PE=1 SV=3	1.36921e+08	x24mo_4	soluble-kidney.xlsx	24	4	Kidney	Protein	Soluble
Lgals1	P16045	Galectin-1 OS=Mus musculus OX=10090 GN=Lgals1 PE=1 SV=3	1.44637e+08	x30mo_1	soluble-kidney.xlsx	30	1	Kidney	Protein	Soluble
Lgals1	P16045	Galectin-1 OS=Mus musculus OX=10090 GN=Lgals1 PE=1 SV=3	1.42979e+08	x30mo_2	soluble-kidney.xlsx	30	2	Kidney	Protein	Soluble
Lgals1	P16045	Galectin-1 OS=Mus musculus OX=10090 GN=Lgals1 PE=1 SV=3	1.13008e+08	x30mo_3	soluble-kidney.xlsx	30	3	Kidney	Protein	Soluble
Lgals1	P16045	Galectin-1 OS=Mus musculus OX=10090 GN=Lgals1 PE=1 SV=3	1.54285e+08	x30mo_4	soluble-kidney.xlsx	30	4	Kidney	Protein	Soluble
Lgals3	P16110|Q8C253	Galectin-3 OS=Mus musculus OX=10090 GN=Lgals3 PE=1 SV=3|Galectin OS=Mus musculus OX=10090 GN=Lgals3 PE=1 SV=1	3.20822e+07	x6mo_1	soluble-kidney.xlsx	6	1	Kidney	Protein	Soluble
Lgals3	P16110|Q8C253	Galectin-3 OS=Mus musculus OX=10090 GN=Lgals3 PE=1 SV=3|Galectin OS=Mus musculus OX=10090 GN=Lgals3 PE=1 SV=1	3.44299e+07	x6mo_2	soluble-kidney.xlsx	6	2	Kidney	Protein	Soluble
Lgals3	P16110|Q8C253	Galectin-3 OS=Mus musculus OX=10090 GN=Lgals3 PE=1 SV=3|Galectin OS=Mus musculus OX=10090 GN=Lgals3 PE=1 SV=1	3.34329e+07	x6mo_3	soluble-kidney.xlsx	6	3	Kidney	Protein	Soluble
Lgals3	P16110|Q8C253	Galectin-3 OS=Mus musculus OX=10090 GN=Lgals3 PE=1 SV=3|Galectin OS=Mus musculus OX=10090 GN=Lgals3 PE=1 SV=1	3.25368e+07	x6mo_4	soluble-kidney.xlsx	6	4	Kidney	Protein	Soluble
Lgals3	P16110|Q8C253	Galectin-3 OS=Mus musculus OX=10090 GN=Lgals3 PE=1 SV=3|Galectin OS=Mus musculus OX=10090 GN=Lgals3 PE=1 SV=1	3.57322e+07	x15mo_1	soluble-kidney.xlsx	15	1	Kidney	Protein	Soluble
Lgals3	P16110|Q8C253	Galectin-3 OS=Mus musculus OX=10090 GN=Lgals3 PE=1 SV=3|Galectin OS=Mus musculus OX=10090 GN=Lgals3 PE=1 SV=1	3.89508e+07	x15mo_2	soluble-kidney.xlsx	15	2	Kidney	Protein	Soluble
Lgals3	P16110|Q8C253	Galectin-3 OS=Mus musculus OX=10090 GN=Lgals3 PE=1 SV=3|Galectin OS=Mus musculus OX=10090 GN=Lgals3 PE=1 SV=1	3.41917e+07	x15mo_3	soluble-kidney.xlsx	15	3	Kidney	Protein	Soluble
Lgals3	P16110|Q8C253	Galectin-3 OS=Mus musculus OX=10090 GN=Lgals3 PE=1 SV=3|Galectin OS=Mus musculus OX=10090 GN=Lgals3 PE=1 SV=1	3.452e+07	x15mo_4	soluble-kidney.xlsx	15	4	Kidney	Protein	Soluble
Lgals3	P16110|Q8C253	Galectin-3 OS=Mus musculus OX=10090 GN=Lgals3 PE=1 SV=3|Galectin OS=Mus musculus OX=10090 GN=Lgals3 PE=1 SV=1	3.63854e+07	x24mo_1	soluble-kidney.xlsx	24	1	Kidney	Protein	Soluble
Lgals3	P16110|Q8C253	Galectin-3 OS=Mus musculus OX=10090 GN=Lgals3 PE=1 SV=3|Galectin OS=Mus musculus OX=10090 GN=Lgals3 PE=1 SV=1	3.4583e+07	x24mo_2	soluble-kidney.xlsx	24	2	Kidney	Protein	Soluble
Lgals3	P16110|Q8C253	Galectin-3 OS=Mus musculus OX=10090 GN=Lgals3 PE=1 SV=3|Galectin OS=Mus musculus OX=10090 GN=Lgals3 PE=1 SV=1	3.93797e+07	x24mo_3	soluble-kidney.xlsx	24	3	Kidney	Protein	Soluble
Lgals3	P16110|Q8C253	Galectin-3 OS=Mus musculus OX=10090 GN=Lgals3 PE=1 SV=3|Galectin OS=Mus musculus OX=10090 GN=Lgals3 PE=1 SV=1	3.76166e+07	x24mo_4	soluble-kidney.xlsx	24	4	Kidney	Protein	Soluble
Lgals3	P16110|Q8C253	Galectin-3 OS=Mus musculus OX=10090 GN=Lgals3 PE=1 SV=3|Galectin OS=Mus musculus OX=10090 GN=Lgals3 PE=1 SV=1	4.70436e+07	x30mo_1	soluble-kidney.xlsx	30	1	Kidney	Protein	Soluble
Lgals3	P16110|Q8C253	Galectin-3 OS=Mus musculus OX=10090 GN=Lgals3 PE=1 SV=3|Galectin OS=Mus musculus OX=10090 GN=Lgals3 PE=1 SV=1	3.8921e+07	x30mo_2	soluble-kidney.xlsx	30	2	Kidney	Protein	Soluble
Lgals3	P16110|Q8C253	Galectin-3 OS=Mus musculus OX=10090 GN=Lgals3 PE=1 SV=3|Galectin OS=Mus musculus OX=10090 GN=Lgals3 PE=1 SV=1	3.93071e+07	x30mo_3	soluble-kidney.xlsx	30	3	Kidney	Protein	Soluble
Lgals3	P16110|Q8C253	Galectin-3 OS=Mus musculus OX=10090 GN=Lgals3 PE=1 SV=3|Galectin OS=Mus musculus OX=10090 GN=Lgals3 PE=1 SV=1	4.68099e+07	x30mo_4	soluble-kidney.xlsx	30	4	Kidney	Protein	Soluble
Lgals3bp	Q07797	Galectin-3-binding protein OS=Mus musculus OX=10090 GN=Lgals3bp PE=1 SV=1	1.13931e+07	x6mo_1	soluble-kidney.xlsx	6	1	Kidney	Protein	Soluble
Lgals3bp	Q07797	Galectin-3-binding protein OS=Mus musculus OX=10090 GN=Lgals3bp PE=1 SV=1	1.05874e+07	x6mo_2	soluble-kidney.xlsx	6	2	Kidney	Protein	Soluble
Lgals3bp	Q07797	Galectin-3-binding protein OS=Mus musculus OX=10090 GN=Lgals3bp PE=1 SV=1	1.0953e+07	x6mo_3	soluble-kidney.xlsx	6	3	Kidney	Protein	Soluble
Lgals3bp	Q07797	Galectin-3-binding protein OS=Mus musculus OX=10090 GN=Lgals3bp PE=1 SV=1	1.18311e+07	x6mo_4	soluble-kidney.xlsx	6	4	Kidney	Protein	Soluble
Lgals3bp	Q07797	Galectin-3-binding protein OS=Mus musculus OX=10090 GN=Lgals3bp PE=1 SV=1	1.33199e+07	x15mo_1	soluble-kidney.xlsx	15	1	Kidney	Protein	Soluble
Lgals3bp	Q07797	Galectin-3-binding protein OS=Mus musculus OX=10090 GN=Lgals3bp PE=1 SV=1	1.25069e+07	x15mo_2	soluble-kidney.xlsx	15	2	Kidney	Protein	Soluble
Lgals3bp	Q07797	Galectin-3-binding protein OS=Mus musculus OX=10090 GN=Lgals3bp PE=1 SV=1	1.27053e+07	x15mo_3	soluble-kidney.xlsx	15	3	Kidney	Protein	Soluble
Lgals3bp	Q07797	Galectin-3-binding protein OS=Mus musculus OX=10090 GN=Lgals3bp PE=1 SV=1	1.17502e+07	x15mo_4	soluble-kidney.xlsx	15	4	Kidney	Protein	Soluble
Lgals3bp	Q07797	Galectin-3-binding protein OS=Mus musculus OX=10090 GN=Lgals3bp PE=1 SV=1	3.03414e+07	x24mo_1	soluble-kidney.xlsx	24	1	Kidney	Protein	Soluble
Lgals3bp	Q07797	Galectin-3-binding protein OS=Mus musculus OX=10090 GN=Lgals3bp PE=1 SV=1	1.74378e+07	x24mo_2	soluble-kidney.xlsx	24	2	Kidney	Protein	Soluble
Lgals3bp	Q07797	Galectin-3-binding protein OS=Mus musculus OX=10090 GN=Lgals3bp PE=1 SV=1	1.90208e+07	x24mo_3	soluble-kidney.xlsx	24	3	Kidney	Protein	Soluble
Lgals3bp	Q07797	Galectin-3-binding protein OS=Mus musculus OX=10090 GN=Lgals3bp PE=1 SV=1	2.36826e+07	x24mo_4	soluble-kidney.xlsx	24	4	Kidney	Protein	Soluble
Lgals3bp	Q07797	Galectin-3-binding protein OS=Mus musculus OX=10090 GN=Lgals3bp PE=1 SV=1	2.71153e+07	x30mo_1	soluble-kidney.xlsx	30	1	Kidney	Protein	Soluble
Lgals3bp	Q07797	Galectin-3-binding protein OS=Mus musculus OX=10090 GN=Lgals3bp PE=1 SV=1	3.37908e+07	x30mo_2	soluble-kidney.xlsx	30	2	Kidney	Protein	Soluble
Lgals3bp	Q07797	Galectin-3-binding protein OS=Mus musculus OX=10090 GN=Lgals3bp PE=1 SV=1	2.68196e+07	x30mo_3	soluble-kidney.xlsx	30	3	Kidney	Protein	Soluble
Lgals3bp	Q07797	Galectin-3-binding protein OS=Mus musculus OX=10090 GN=Lgals3bp PE=1 SV=1	2.95846e+07	x30mo_4	soluble-kidney.xlsx	30	4	Kidney	Protein	Soluble
Lgals9	B1AQR8|G3X9T7|O08573|O08573-2|O08573-3	Galectin-9 OS=Mus musculus OX=10090 GN=Lgals9 PE=1 SV=1|Galectin OS=Mus musculus OX=10090 GN=Lgals9 PE=1 SV=1|Isoform 2 of Galectin-9 OS=Mus musculus OX=10090 GN=Lgals9|Isoform 3 of Galectin-9 OS=Mus musculus OX=10090 GN=Lgals9	1.26388e+07	x6mo_1	soluble-kidney.xlsx	6	1	Kidney	Protein	Soluble
Lgals9	B1AQR8|G3X9T7|O08573|O08573-2|O08573-3	Galectin-9 OS=Mus musculus OX=10090 GN=Lgals9 PE=1 SV=1|Galectin OS=Mus musculus OX=10090 GN=Lgals9 PE=1 SV=1|Isoform 2 of Galectin-9 OS=Mus musculus OX=10090 GN=Lgals9|Isoform 3 of Galectin-9 OS=Mus musculus OX=10090 GN=Lgals9	1.23978e+07	x6mo_2	soluble-kidney.xlsx	6	2	Kidney	Protein	Soluble
Lgals9	B1AQR8|G3X9T7|O08573|O08573-2|O08573-3	Galectin-9 OS=Mus musculus OX=10090 GN=Lgals9 PE=1 SV=1|Galectin OS=Mus musculus OX=10090 GN=Lgals9 PE=1 SV=1|Isoform 2 of Galectin-9 OS=Mus musculus OX=10090 GN=Lgals9|Isoform 3 of Galectin-9 OS=Mus musculus OX=10090 GN=Lgals9	1.20612e+07	x6mo_3	soluble-kidney.xlsx	6	3	Kidney	Protein	Soluble
Lgals9	B1AQR8|G3X9T7|O08573|O08573-2|O08573-3	Galectin-9 OS=Mus musculus OX=10090 GN=Lgals9 PE=1 SV=1|Galectin OS=Mus musculus OX=10090 GN=Lgals9 PE=1 SV=1|Isoform 2 of Galectin-9 OS=Mus musculus OX=10090 GN=Lgals9|Isoform 3 of Galectin-9 OS=Mus musculus OX=10090 GN=Lgals9	1.22799e+07	x6mo_4	soluble-kidney.xlsx	6	4	Kidney	Protein	Soluble
Lgals9	B1AQR8|G3X9T7|O08573|O08573-2|O08573-3	Galectin-9 OS=Mus musculus OX=10090 GN=Lgals9 PE=1 SV=1|Galectin OS=Mus musculus OX=10090 GN=Lgals9 PE=1 SV=1|Isoform 2 of Galectin-9 OS=Mus musculus OX=10090 GN=Lgals9|Isoform 3 of Galectin-9 OS=Mus musculus OX=10090 GN=Lgals9	1.30809e+07	x15mo_1	soluble-kidney.xlsx	15	1	Kidney	Protein	Soluble
Lgals9	B1AQR8|G3X9T7|O08573|O08573-2|O08573-3	Galectin-9 OS=Mus musculus OX=10090 GN=Lgals9 PE=1 SV=1|Galectin OS=Mus musculus OX=10090 GN=Lgals9 PE=1 SV=1|Isoform 2 of Galectin-9 OS=Mus musculus OX=10090 GN=Lgals9|Isoform 3 of Galectin-9 OS=Mus musculus OX=10090 GN=Lgals9	1.375e+07	x15mo_2	soluble-kidney.xlsx	15	2	Kidney	Protein	Soluble
Lgals9	B1AQR8|G3X9T7|O08573|O08573-2|O08573-3	Galectin-9 OS=Mus musculus OX=10090 GN=Lgals9 PE=1 SV=1|Galectin OS=Mus musculus OX=10090 GN=Lgals9 PE=1 SV=1|Isoform 2 of Galectin-9 OS=Mus musculus OX=10090 GN=Lgals9|Isoform 3 of Galectin-9 OS=Mus musculus OX=10090 GN=Lgals9	1.44014e+07	x15mo_3	soluble-kidney.xlsx	15	3	Kidney	Protein	Soluble
Lgals9	B1AQR8|G3X9T7|O08573|O08573-2|O08573-3	Galectin-9 OS=Mus musculus OX=10090 GN=Lgals9 PE=1 SV=1|Galectin OS=Mus musculus OX=10090 GN=Lgals9 PE=1 SV=1|Isoform 2 of Galectin-9 OS=Mus musculus OX=10090 GN=Lgals9|Isoform 3 of Galectin-9 OS=Mus musculus OX=10090 GN=Lgals9	1.16253e+07	x15mo_4	soluble-kidney.xlsx	15	4	Kidney	Protein	Soluble
Lgals9	B1AQR8|G3X9T7|O08573|O08573-2|O08573-3	Galectin-9 OS=Mus musculus OX=10090 GN=Lgals9 PE=1 SV=1|Galectin OS=Mus musculus OX=10090 GN=Lgals9 PE=1 SV=1|Isoform 2 of Galectin-9 OS=Mus musculus OX=10090 GN=Lgals9|Isoform 3 of Galectin-9 OS=Mus musculus OX=10090 GN=Lgals9	1.36616e+07	x24mo_1	soluble-kidney.xlsx	24	1	Kidney	Protein	Soluble
Lgals9	B1AQR8|G3X9T7|O08573|O08573-2|O08573-3	Galectin-9 OS=Mus musculus OX=10090 GN=Lgals9 PE=1 SV=1|Galectin OS=Mus musculus OX=10090 GN=Lgals9 PE=1 SV=1|Isoform 2 of Galectin-9 OS=Mus musculus OX=10090 GN=Lgals9|Isoform 3 of Galectin-9 OS=Mus musculus OX=10090 GN=Lgals9	1.36056e+07	x24mo_2	soluble-kidney.xlsx	24	2	Kidney	Protein	Soluble
Lgals9	B1AQR8|G3X9T7|O08573|O08573-2|O08573-3	Galectin-9 OS=Mus musculus OX=10090 GN=Lgals9 PE=1 SV=1|Galectin OS=Mus musculus OX=10090 GN=Lgals9 PE=1 SV=1|Isoform 2 of Galectin-9 OS=Mus musculus OX=10090 GN=Lgals9|Isoform 3 of Galectin-9 OS=Mus musculus OX=10090 GN=Lgals9	1.55424e+07	x24mo_3	soluble-kidney.xlsx	24	3	Kidney	Protein	Soluble
Lgals9	B1AQR8|G3X9T7|O08573|O08573-2|O08573-3	Galectin-9 OS=Mus musculus OX=10090 GN=Lgals9 PE=1 SV=1|Galectin OS=Mus musculus OX=10090 GN=Lgals9 PE=1 SV=1|Isoform 2 of Galectin-9 OS=Mus musculus OX=10090 GN=Lgals9|Isoform 3 of Galectin-9 OS=Mus musculus OX=10090 GN=Lgals9	1.60223e+07	x24mo_4	soluble-kidney.xlsx	24	4	Kidney	Protein	Soluble
Lgals9	B1AQR8|G3X9T7|O08573|O08573-2|O08573-3	Galectin-9 OS=Mus musculus OX=10090 GN=Lgals9 PE=1 SV=1|Galectin OS=Mus musculus OX=10090 GN=Lgals9 PE=1 SV=1|Isoform 2 of Galectin-9 OS=Mus musculus OX=10090 GN=Lgals9|Isoform 3 of Galectin-9 OS=Mus musculus OX=10090 GN=Lgals9	1.48804e+07	x30mo_1	soluble-kidney.xlsx	30	1	Kidney	Protein	Soluble
Lgals9	B1AQR8|G3X9T7|O08573|O08573-2|O08573-3	Galectin-9 OS=Mus musculus OX=10090 GN=Lgals9 PE=1 SV=1|Galectin OS=Mus musculus OX=10090 GN=Lgals9 PE=1 SV=1|Isoform 2 of Galectin-9 OS=Mus musculus OX=10090 GN=Lgals9|Isoform 3 of Galectin-9 OS=Mus musculus OX=10090 GN=Lgals9	1.51969e+07	x30mo_2	soluble-kidney.xlsx	30	2	Kidney	Protein	Soluble
Lgals9	B1AQR8|G3X9T7|O08573|O08573-2|O08573-3	Galectin-9 OS=Mus musculus OX=10090 GN=Lgals9 PE=1 SV=1|Galectin OS=Mus musculus OX=10090 GN=Lgals9 PE=1 SV=1|Isoform 2 of Galectin-9 OS=Mus musculus OX=10090 GN=Lgals9|Isoform 3 of Galectin-9 OS=Mus musculus OX=10090 GN=Lgals9	1.30128e+07	x30mo_3	soluble-kidney.xlsx	30	3	Kidney	Protein	Soluble
Lgals9	B1AQR8|G3X9T7|O08573|O08573-2|O08573-3	Galectin-9 OS=Mus musculus OX=10090 GN=Lgals9 PE=1 SV=1|Galectin OS=Mus musculus OX=10090 GN=Lgals9 PE=1 SV=1|Isoform 2 of Galectin-9 OS=Mus musculus OX=10090 GN=Lgals9|Isoform 3 of Galectin-9 OS=Mus musculus OX=10090 GN=Lgals9	1.61228e+07	x30mo_4	soluble-kidney.xlsx	30	4	Kidney	Protein	Soluble
Lgalsl	Q8VED9	Galectin-related protein OS=Mus musculus OX=10090 GN=Lgalsl PE=1 SV=1	6.19918e+06	x6mo_1	soluble-kidney.xlsx	6	1	Kidney	Protein	Soluble
Lgalsl	Q8VED9	Galectin-related protein OS=Mus musculus OX=10090 GN=Lgalsl PE=1 SV=1	6.41976e+06	x6mo_2	soluble-kidney.xlsx	6	2	Kidney	Protein	Soluble
Lgalsl	Q8VED9	Galectin-related protein OS=Mus musculus OX=10090 GN=Lgalsl PE=1 SV=1	6.50911e+06	x6mo_3	soluble-kidney.xlsx	6	3	Kidney	Protein	Soluble
Lgalsl	Q8VED9	Galectin-related protein OS=Mus musculus OX=10090 GN=Lgalsl PE=1 SV=1	7.69694e+06	x6mo_4	soluble-kidney.xlsx	6	4	Kidney	Protein	Soluble
Lgalsl	Q8VED9	Galectin-related protein OS=Mus musculus OX=10090 GN=Lgalsl PE=1 SV=1	6.78838e+06	x15mo_1	soluble-kidney.xlsx	15	1	Kidney	Protein	Soluble
Lgalsl	Q8VED9	Galectin-related protein OS=Mus musculus OX=10090 GN=Lgalsl PE=1 SV=1	6.84255e+06	x15mo_2	soluble-kidney.xlsx	15	2	Kidney	Protein	Soluble
Lgalsl	Q8VED9	Galectin-related protein OS=Mus musculus OX=10090 GN=Lgalsl PE=1 SV=1	7.06911e+06	x15mo_3	soluble-kidney.xlsx	15	3	Kidney	Protein	Soluble
Lgalsl	Q8VED9	Galectin-related protein OS=Mus musculus OX=10090 GN=Lgalsl PE=1 SV=1	6.85188e+06	x15mo_4	soluble-kidney.xlsx	15	4	Kidney	Protein	Soluble
Lgalsl	Q8VED9	Galectin-related protein OS=Mus musculus OX=10090 GN=Lgalsl PE=1 SV=1	5.63253e+06	x24mo_1	soluble-kidney.xlsx	24	1	Kidney	Protein	Soluble
Lgalsl	Q8VED9	Galectin-related protein OS=Mus musculus OX=10090 GN=Lgalsl PE=1 SV=1	6.83637e+06	x24mo_2	soluble-kidney.xlsx	24	2	Kidney	Protein	Soluble
Lgalsl	Q8VED9	Galectin-related protein OS=Mus musculus OX=10090 GN=Lgalsl PE=1 SV=1	6.78802e+06	x24mo_3	soluble-kidney.xlsx	24	3	Kidney	Protein	Soluble
Lgalsl	Q8VED9	Galectin-related protein OS=Mus musculus OX=10090 GN=Lgalsl PE=1 SV=1	7.13415e+06	x24mo_4	soluble-kidney.xlsx	24	4	Kidney	Protein	Soluble
Lgalsl	Q8VED9	Galectin-related protein OS=Mus musculus OX=10090 GN=Lgalsl PE=1 SV=1	7.25907e+06	x30mo_1	soluble-kidney.xlsx	30	1	Kidney	Protein	Soluble
Lgalsl	Q8VED9	Galectin-related protein OS=Mus musculus OX=10090 GN=Lgalsl PE=1 SV=1	6.60012e+06	x30mo_2	soluble-kidney.xlsx	30	2	Kidney	Protein	Soluble
Lgalsl	Q8VED9	Galectin-related protein OS=Mus musculus OX=10090 GN=Lgalsl PE=1 SV=1	7.64142e+06	x30mo_3	soluble-kidney.xlsx	30	3	Kidney	Protein	Soluble
Lgalsl	Q8VED9	Galectin-related protein OS=Mus musculus OX=10090 GN=Lgalsl PE=1 SV=1	6.76428e+06	x30mo_4	soluble-kidney.xlsx	30	4	Kidney	Protein	Soluble
Lgmn	O89017	Legumain OS=Mus musculus OX=10090 GN=Lgmn PE=1 SV=1	4.19375e+07	x6mo_1	soluble-kidney.xlsx	6	1	Kidney	Protein	Soluble
Lgmn	O89017	Legumain OS=Mus musculus OX=10090 GN=Lgmn PE=1 SV=1	4.44793e+07	x6mo_2	soluble-kidney.xlsx	6	2	Kidney	Protein	Soluble
Lgmn	O89017	Legumain OS=Mus musculus OX=10090 GN=Lgmn PE=1 SV=1	4.36786e+07	x6mo_3	soluble-kidney.xlsx	6	3	Kidney	Protein	Soluble
Lgmn	O89017	Legumain OS=Mus musculus OX=10090 GN=Lgmn PE=1 SV=1	4.20698e+07	x6mo_4	soluble-kidney.xlsx	6	4	Kidney	Protein	Soluble
Lgmn	O89017	Legumain OS=Mus musculus OX=10090 GN=Lgmn PE=1 SV=1	4.69359e+07	x15mo_1	soluble-kidney.xlsx	15	1	Kidney	Protein	Soluble
Lgmn	O89017	Legumain OS=Mus musculus OX=10090 GN=Lgmn PE=1 SV=1	4.05495e+07	x15mo_2	soluble-kidney.xlsx	15	2	Kidney	Protein	Soluble
Lgmn	O89017	Legumain OS=Mus musculus OX=10090 GN=Lgmn PE=1 SV=1	4.23196e+07	x15mo_3	soluble-kidney.xlsx	15	3	Kidney	Protein	Soluble
Lgmn	O89017	Legumain OS=Mus musculus OX=10090 GN=Lgmn PE=1 SV=1	4.2429e+07	x15mo_4	soluble-kidney.xlsx	15	4	Kidney	Protein	Soluble
Lgmn	O89017	Legumain OS=Mus musculus OX=10090 GN=Lgmn PE=1 SV=1	4.03527e+07	x24mo_1	soluble-kidney.xlsx	24	1	Kidney	Protein	Soluble
Lgmn	O89017	Legumain OS=Mus musculus OX=10090 GN=Lgmn PE=1 SV=1	3.74451e+07	x24mo_2	soluble-kidney.xlsx	24	2	Kidney	Protein	Soluble
Lgmn	O89017	Legumain OS=Mus musculus OX=10090 GN=Lgmn PE=1 SV=1	3.8868e+07	x24mo_3	soluble-kidney.xlsx	24	3	Kidney	Protein	Soluble
Lgmn	O89017	Legumain OS=Mus musculus OX=10090 GN=Lgmn PE=1 SV=1	4.05454e+07	x24mo_4	soluble-kidney.xlsx	24	4	Kidney	Protein	Soluble
Lgmn	O89017	Legumain OS=Mus musculus OX=10090 GN=Lgmn PE=1 SV=1	3.8823e+07	x30mo_1	soluble-kidney.xlsx	30	1	Kidney	Protein	Soluble
Lgmn	O89017	Legumain OS=Mus musculus OX=10090 GN=Lgmn PE=1 SV=1	3.81156e+07	x30mo_2	soluble-kidney.xlsx	30	2	Kidney	Protein	Soluble
Lgmn	O89017	Legumain OS=Mus musculus OX=10090 GN=Lgmn PE=1 SV=1	4.36979e+07	x30mo_3	soluble-kidney.xlsx	30	3	Kidney	Protein	Soluble
Lgmn	O89017	Legumain OS=Mus musculus OX=10090 GN=Lgmn PE=1 SV=1	4.16068e+07	x30mo_4	soluble-kidney.xlsx	30	4	Kidney	Protein	Soluble
Lias	Q99M04	Lipoyl synthase, mitochondrial OS=Mus musculus OX=10090 GN=Lias PE=1 SV=1	2.17996e+07	x6mo_1	soluble-kidney.xlsx	6	1	Kidney	Protein	Soluble
Lias	Q99M04	Lipoyl synthase, mitochondrial OS=Mus musculus OX=10090 GN=Lias PE=1 SV=1	2.27567e+07	x6mo_2	soluble-kidney.xlsx	6	2	Kidney	Protein	Soluble
Lias	Q99M04	Lipoyl synthase, mitochondrial OS=Mus musculus OX=10090 GN=Lias PE=1 SV=1	2.23336e+07	x6mo_3	soluble-kidney.xlsx	6	3	Kidney	Protein	Soluble
Lias	Q99M04	Lipoyl synthase, mitochondrial OS=Mus musculus OX=10090 GN=Lias PE=1 SV=1	2.30842e+07	x6mo_4	soluble-kidney.xlsx	6	4	Kidney	Protein	Soluble
Lias	Q99M04	Lipoyl synthase, mitochondrial OS=Mus musculus OX=10090 GN=Lias PE=1 SV=1	2.27039e+07	x15mo_1	soluble-kidney.xlsx	15	1	Kidney	Protein	Soluble
Lias	Q99M04	Lipoyl synthase, mitochondrial OS=Mus musculus OX=10090 GN=Lias PE=1 SV=1	2.09726e+07	x15mo_2	soluble-kidney.xlsx	15	2	Kidney	Protein	Soluble
Lias	Q99M04	Lipoyl synthase, mitochondrial OS=Mus musculus OX=10090 GN=Lias PE=1 SV=1	2.23363e+07	x15mo_3	soluble-kidney.xlsx	15	3	Kidney	Protein	Soluble
Lias	Q99M04	Lipoyl synthase, mitochondrial OS=Mus musculus OX=10090 GN=Lias PE=1 SV=1	2.28609e+07	x15mo_4	soluble-kidney.xlsx	15	4	Kidney	Protein	Soluble
Lias	Q99M04	Lipoyl synthase, mitochondrial OS=Mus musculus OX=10090 GN=Lias PE=1 SV=1	2.10463e+07	x24mo_1	soluble-kidney.xlsx	24	1	Kidney	Protein	Soluble
Lias	Q99M04	Lipoyl synthase, mitochondrial OS=Mus musculus OX=10090 GN=Lias PE=1 SV=1	2.23586e+07	x24mo_2	soluble-kidney.xlsx	24	2	Kidney	Protein	Soluble
Lias	Q99M04	Lipoyl synthase, mitochondrial OS=Mus musculus OX=10090 GN=Lias PE=1 SV=1	2.11706e+07	x24mo_3	soluble-kidney.xlsx	24	3	Kidney	Protein	Soluble
Lias	Q99M04	Lipoyl synthase, mitochondrial OS=Mus musculus OX=10090 GN=Lias PE=1 SV=1	2.20062e+07	x24mo_4	soluble-kidney.xlsx	24	4	Kidney	Protein	Soluble
Lias	Q99M04	Lipoyl synthase, mitochondrial OS=Mus musculus OX=10090 GN=Lias PE=1 SV=1	2.15109e+07	x30mo_1	soluble-kidney.xlsx	30	1	Kidney	Protein	Soluble
Lias	Q99M04	Lipoyl synthase, mitochondrial OS=Mus musculus OX=10090 GN=Lias PE=1 SV=1	2.11543e+07	x30mo_2	soluble-kidney.xlsx	30	2	Kidney	Protein	Soluble
Lias	Q99M04	Lipoyl synthase, mitochondrial OS=Mus musculus OX=10090 GN=Lias PE=1 SV=1	2.00041e+07	x30mo_3	soluble-kidney.xlsx	30	3	Kidney	Protein	Soluble
Lias	Q99M04	Lipoyl synthase, mitochondrial OS=Mus musculus OX=10090 GN=Lias PE=1 SV=1	2.04839e+07	x30mo_4	soluble-kidney.xlsx	30	4	Kidney	Protein	Soluble
Lifr	P42703|P42703-2	Isoform 2 of Leukemia inhibitory factor receptor OS=Mus musculus OX=10090 GN=Lifr|Leukemia inhibitory factor receptor OS=Mus musculus OX=10090 GN=Lifr PE=1 SV=1	8.0039e+06	x6mo_1	soluble-kidney.xlsx	6	1	Kidney	Protein	Soluble
Lifr	P42703|P42703-2	Isoform 2 of Leukemia inhibitory factor receptor OS=Mus musculus OX=10090 GN=Lifr|Leukemia inhibitory factor receptor OS=Mus musculus OX=10090 GN=Lifr PE=1 SV=1	7.014e+06	x6mo_2	soluble-kidney.xlsx	6	2	Kidney	Protein	Soluble
Lifr	P42703|P42703-2	Isoform 2 of Leukemia inhibitory factor receptor OS=Mus musculus OX=10090 GN=Lifr|Leukemia inhibitory factor receptor OS=Mus musculus OX=10090 GN=Lifr PE=1 SV=1	6.93372e+06	x6mo_3	soluble-kidney.xlsx	6	3	Kidney	Protein	Soluble
Lifr	P42703|P42703-2	Isoform 2 of Leukemia inhibitory factor receptor OS=Mus musculus OX=10090 GN=Lifr|Leukemia inhibitory factor receptor OS=Mus musculus OX=10090 GN=Lifr PE=1 SV=1	5.62628e+06	x6mo_4	soluble-kidney.xlsx	6	4	Kidney	Protein	Soluble
Lifr	P42703|P42703-2	Isoform 2 of Leukemia inhibitory factor receptor OS=Mus musculus OX=10090 GN=Lifr|Leukemia inhibitory factor receptor OS=Mus musculus OX=10090 GN=Lifr PE=1 SV=1	6.98496e+06	x15mo_1	soluble-kidney.xlsx	15	1	Kidney	Protein	Soluble
Lifr	P42703|P42703-2	Isoform 2 of Leukemia inhibitory factor receptor OS=Mus musculus OX=10090 GN=Lifr|Leukemia inhibitory factor receptor OS=Mus musculus OX=10090 GN=Lifr PE=1 SV=1	7.32193e+06	x15mo_2	soluble-kidney.xlsx	15	2	Kidney	Protein	Soluble
Lifr	P42703|P42703-2	Isoform 2 of Leukemia inhibitory factor receptor OS=Mus musculus OX=10090 GN=Lifr|Leukemia inhibitory factor receptor OS=Mus musculus OX=10090 GN=Lifr PE=1 SV=1	8.48853e+06	x15mo_3	soluble-kidney.xlsx	15	3	Kidney	Protein	Soluble
Lifr	P42703|P42703-2	Isoform 2 of Leukemia inhibitory factor receptor OS=Mus musculus OX=10090 GN=Lifr|Leukemia inhibitory factor receptor OS=Mus musculus OX=10090 GN=Lifr PE=1 SV=1	8.0179e+06	x15mo_4	soluble-kidney.xlsx	15	4	Kidney	Protein	Soluble
Lifr	P42703|P42703-2	Isoform 2 of Leukemia inhibitory factor receptor OS=Mus musculus OX=10090 GN=Lifr|Leukemia inhibitory factor receptor OS=Mus musculus OX=10090 GN=Lifr PE=1 SV=1	9.24349e+06	x24mo_1	soluble-kidney.xlsx	24	1	Kidney	Protein	Soluble
Lifr	P42703|P42703-2	Isoform 2 of Leukemia inhibitory factor receptor OS=Mus musculus OX=10090 GN=Lifr|Leukemia inhibitory factor receptor OS=Mus musculus OX=10090 GN=Lifr PE=1 SV=1	8.29696e+06	x24mo_2	soluble-kidney.xlsx	24	2	Kidney	Protein	Soluble
Lifr	P42703|P42703-2	Isoform 2 of Leukemia inhibitory factor receptor OS=Mus musculus OX=10090 GN=Lifr|Leukemia inhibitory factor receptor OS=Mus musculus OX=10090 GN=Lifr PE=1 SV=1	7.89913e+06	x24mo_3	soluble-kidney.xlsx	24	3	Kidney	Protein	Soluble
Lifr	P42703|P42703-2	Isoform 2 of Leukemia inhibitory factor receptor OS=Mus musculus OX=10090 GN=Lifr|Leukemia inhibitory factor receptor OS=Mus musculus OX=10090 GN=Lifr PE=1 SV=1	5.96089e+06	x24mo_4	soluble-kidney.xlsx	24	4	Kidney	Protein	Soluble
Lifr	P42703|P42703-2	Isoform 2 of Leukemia inhibitory factor receptor OS=Mus musculus OX=10090 GN=Lifr|Leukemia inhibitory factor receptor OS=Mus musculus OX=10090 GN=Lifr PE=1 SV=1	5.30153e+06	x30mo_1	soluble-kidney.xlsx	30	1	Kidney	Protein	Soluble
Lifr	P42703|P42703-2	Isoform 2 of Leukemia inhibitory factor receptor OS=Mus musculus OX=10090 GN=Lifr|Leukemia inhibitory factor receptor OS=Mus musculus OX=10090 GN=Lifr PE=1 SV=1	6.23726e+06	x30mo_2	soluble-kidney.xlsx	30	2	Kidney	Protein	Soluble
Lifr	P42703|P42703-2	Isoform 2 of Leukemia inhibitory factor receptor OS=Mus musculus OX=10090 GN=Lifr|Leukemia inhibitory factor receptor OS=Mus musculus OX=10090 GN=Lifr PE=1 SV=1	4.61272e+06	x30mo_3	soluble-kidney.xlsx	30	3	Kidney	Protein	Soluble
Lifr	P42703|P42703-2	Isoform 2 of Leukemia inhibitory factor receptor OS=Mus musculus OX=10090 GN=Lifr|Leukemia inhibitory factor receptor OS=Mus musculus OX=10090 GN=Lifr PE=1 SV=1	5.33916e+06	x30mo_4	soluble-kidney.xlsx	30	4	Kidney	Protein	Soluble
Lig3	B1AT03|K4DI59|P97386|P97386-2|Q3UC82|Q80ZH7	DNA ligase 3 OS=Mus musculus OX=10090 GN=Lig3 PE=1 SV=2|DNA ligase OS=Mus musculus OX=10090 GN=Lig3 PE=1 SV=1|Isoform Beta of DNA ligase 3 OS=Mus musculus OX=10090 GN=Lig3	2.31749e+07	x6mo_1	soluble-kidney.xlsx	6	1	Kidney	Protein	Soluble
Lig3	B1AT03|K4DI59|P97386|P97386-2|Q3UC82|Q80ZH7	DNA ligase 3 OS=Mus musculus OX=10090 GN=Lig3 PE=1 SV=2|DNA ligase OS=Mus musculus OX=10090 GN=Lig3 PE=1 SV=1|Isoform Beta of DNA ligase 3 OS=Mus musculus OX=10090 GN=Lig3	2.4661e+07	x6mo_2	soluble-kidney.xlsx	6	2	Kidney	Protein	Soluble
Lig3	B1AT03|K4DI59|P97386|P97386-2|Q3UC82|Q80ZH7	DNA ligase 3 OS=Mus musculus OX=10090 GN=Lig3 PE=1 SV=2|DNA ligase OS=Mus musculus OX=10090 GN=Lig3 PE=1 SV=1|Isoform Beta of DNA ligase 3 OS=Mus musculus OX=10090 GN=Lig3	2.24241e+07	x6mo_3	soluble-kidney.xlsx	6	3	Kidney	Protein	Soluble
Lig3	B1AT03|K4DI59|P97386|P97386-2|Q3UC82|Q80ZH7	DNA ligase 3 OS=Mus musculus OX=10090 GN=Lig3 PE=1 SV=2|DNA ligase OS=Mus musculus OX=10090 GN=Lig3 PE=1 SV=1|Isoform Beta of DNA ligase 3 OS=Mus musculus OX=10090 GN=Lig3	2.26721e+07	x6mo_4	soluble-kidney.xlsx	6	4	Kidney	Protein	Soluble
Lig3	B1AT03|K4DI59|P97386|P97386-2|Q3UC82|Q80ZH7	DNA ligase 3 OS=Mus musculus OX=10090 GN=Lig3 PE=1 SV=2|DNA ligase OS=Mus musculus OX=10090 GN=Lig3 PE=1 SV=1|Isoform Beta of DNA ligase 3 OS=Mus musculus OX=10090 GN=Lig3	2.17396e+07	x15mo_1	soluble-kidney.xlsx	15	1	Kidney	Protein	Soluble
Lig3	B1AT03|K4DI59|P97386|P97386-2|Q3UC82|Q80ZH7	DNA ligase 3 OS=Mus musculus OX=10090 GN=Lig3 PE=1 SV=2|DNA ligase OS=Mus musculus OX=10090 GN=Lig3 PE=1 SV=1|Isoform Beta of DNA ligase 3 OS=Mus musculus OX=10090 GN=Lig3	2.25255e+07	x15mo_2	soluble-kidney.xlsx	15	2	Kidney	Protein	Soluble
Lig3	B1AT03|K4DI59|P97386|P97386-2|Q3UC82|Q80ZH7	DNA ligase 3 OS=Mus musculus OX=10090 GN=Lig3 PE=1 SV=2|DNA ligase OS=Mus musculus OX=10090 GN=Lig3 PE=1 SV=1|Isoform Beta of DNA ligase 3 OS=Mus musculus OX=10090 GN=Lig3	2.28811e+07	x15mo_3	soluble-kidney.xlsx	15	3	Kidney	Protein	Soluble
Lig3	B1AT03|K4DI59|P97386|P97386-2|Q3UC82|Q80ZH7	DNA ligase 3 OS=Mus musculus OX=10090 GN=Lig3 PE=1 SV=2|DNA ligase OS=Mus musculus OX=10090 GN=Lig3 PE=1 SV=1|Isoform Beta of DNA ligase 3 OS=Mus musculus OX=10090 GN=Lig3	2.13607e+07	x15mo_4	soluble-kidney.xlsx	15	4	Kidney	Protein	Soluble
Lig3	B1AT03|K4DI59|P97386|P97386-2|Q3UC82|Q80ZH7	DNA ligase 3 OS=Mus musculus OX=10090 GN=Lig3 PE=1 SV=2|DNA ligase OS=Mus musculus OX=10090 GN=Lig3 PE=1 SV=1|Isoform Beta of DNA ligase 3 OS=Mus musculus OX=10090 GN=Lig3	2.39555e+07	x24mo_1	soluble-kidney.xlsx	24	1	Kidney	Protein	Soluble
Lig3	B1AT03|K4DI59|P97386|P97386-2|Q3UC82|Q80ZH7	DNA ligase 3 OS=Mus musculus OX=10090 GN=Lig3 PE=1 SV=2|DNA ligase OS=Mus musculus OX=10090 GN=Lig3 PE=1 SV=1|Isoform Beta of DNA ligase 3 OS=Mus musculus OX=10090 GN=Lig3	2.46076e+07	x24mo_2	soluble-kidney.xlsx	24	2	Kidney	Protein	Soluble
Lig3	B1AT03|K4DI59|P97386|P97386-2|Q3UC82|Q80ZH7	DNA ligase 3 OS=Mus musculus OX=10090 GN=Lig3 PE=1 SV=2|DNA ligase OS=Mus musculus OX=10090 GN=Lig3 PE=1 SV=1|Isoform Beta of DNA ligase 3 OS=Mus musculus OX=10090 GN=Lig3	2.33007e+07	x24mo_3	soluble-kidney.xlsx	24	3	Kidney	Protein	Soluble
Lig3	B1AT03|K4DI59|P97386|P97386-2|Q3UC82|Q80ZH7	DNA ligase 3 OS=Mus musculus OX=10090 GN=Lig3 PE=1 SV=2|DNA ligase OS=Mus musculus OX=10090 GN=Lig3 PE=1 SV=1|Isoform Beta of DNA ligase 3 OS=Mus musculus OX=10090 GN=Lig3	2.34987e+07	x24mo_4	soluble-kidney.xlsx	24	4	Kidney	Protein	Soluble
Lig3	B1AT03|K4DI59|P97386|P97386-2|Q3UC82|Q80ZH7	DNA ligase 3 OS=Mus musculus OX=10090 GN=Lig3 PE=1 SV=2|DNA ligase OS=Mus musculus OX=10090 GN=Lig3 PE=1 SV=1|Isoform Beta of DNA ligase 3 OS=Mus musculus OX=10090 GN=Lig3	2.38012e+07	x30mo_1	soluble-kidney.xlsx	30	1	Kidney	Protein	Soluble
Lig3	B1AT03|K4DI59|P97386|P97386-2|Q3UC82|Q80ZH7	DNA ligase 3 OS=Mus musculus OX=10090 GN=Lig3 PE=1 SV=2|DNA ligase OS=Mus musculus OX=10090 GN=Lig3 PE=1 SV=1|Isoform Beta of DNA ligase 3 OS=Mus musculus OX=10090 GN=Lig3	2.42722e+07	x30mo_2	soluble-kidney.xlsx	30	2	Kidney	Protein	Soluble
Lig3	B1AT03|K4DI59|P97386|P97386-2|Q3UC82|Q80ZH7	DNA ligase 3 OS=Mus musculus OX=10090 GN=Lig3 PE=1 SV=2|DNA ligase OS=Mus musculus OX=10090 GN=Lig3 PE=1 SV=1|Isoform Beta of DNA ligase 3 OS=Mus musculus OX=10090 GN=Lig3	2.46433e+07	x30mo_3	soluble-kidney.xlsx	30	3	Kidney	Protein	Soluble
Lig3	B1AT03|K4DI59|P97386|P97386-2|Q3UC82|Q80ZH7	DNA ligase 3 OS=Mus musculus OX=10090 GN=Lig3 PE=1 SV=2|DNA ligase OS=Mus musculus OX=10090 GN=Lig3 PE=1 SV=1|Isoform Beta of DNA ligase 3 OS=Mus musculus OX=10090 GN=Lig3	2.47219e+07	x30mo_4	soluble-kidney.xlsx	30	4	Kidney	Protein	Soluble
Lima1	Q9ERG0	LIM domain and actin-binding protein 1 OS=Mus musculus OX=10090 GN=Lima1 PE=1 SV=3	1.02387e+08	x6mo_1	soluble-kidney.xlsx	6	1	Kidney	Protein	Soluble
Lima1	Q9ERG0	LIM domain and actin-binding protein 1 OS=Mus musculus OX=10090 GN=Lima1 PE=1 SV=3	9.46951e+07	x6mo_2	soluble-kidney.xlsx	6	2	Kidney	Protein	Soluble
Lima1	Q9ERG0	LIM domain and actin-binding protein 1 OS=Mus musculus OX=10090 GN=Lima1 PE=1 SV=3	9.48664e+07	x6mo_3	soluble-kidney.xlsx	6	3	Kidney	Protein	Soluble
Lima1	Q9ERG0	LIM domain and actin-binding protein 1 OS=Mus musculus OX=10090 GN=Lima1 PE=1 SV=3	9.40946e+07	x6mo_4	soluble-kidney.xlsx	6	4	Kidney	Protein	Soluble
Lima1	Q9ERG0	LIM domain and actin-binding protein 1 OS=Mus musculus OX=10090 GN=Lima1 PE=1 SV=3	8.82757e+07	x15mo_1	soluble-kidney.xlsx	15	1	Kidney	Protein	Soluble
Lima1	Q9ERG0	LIM domain and actin-binding protein 1 OS=Mus musculus OX=10090 GN=Lima1 PE=1 SV=3	9.48627e+07	x15mo_2	soluble-kidney.xlsx	15	2	Kidney	Protein	Soluble
Lima1	Q9ERG0	LIM domain and actin-binding protein 1 OS=Mus musculus OX=10090 GN=Lima1 PE=1 SV=3	1.00799e+08	x15mo_3	soluble-kidney.xlsx	15	3	Kidney	Protein	Soluble
Lima1	Q9ERG0	LIM domain and actin-binding protein 1 OS=Mus musculus OX=10090 GN=Lima1 PE=1 SV=3	9.50755e+07	x15mo_4	soluble-kidney.xlsx	15	4	Kidney	Protein	Soluble
Lima1	Q9ERG0	LIM domain and actin-binding protein 1 OS=Mus musculus OX=10090 GN=Lima1 PE=1 SV=3	1.16851e+08	x24mo_1	soluble-kidney.xlsx	24	1	Kidney	Protein	Soluble
Lima1	Q9ERG0	LIM domain and actin-binding protein 1 OS=Mus musculus OX=10090 GN=Lima1 PE=1 SV=3	1.11345e+08	x24mo_2	soluble-kidney.xlsx	24	2	Kidney	Protein	Soluble
Lima1	Q9ERG0	LIM domain and actin-binding protein 1 OS=Mus musculus OX=10090 GN=Lima1 PE=1 SV=3	1.38578e+08	x24mo_3	soluble-kidney.xlsx	24	3	Kidney	Protein	Soluble
Lima1	Q9ERG0	LIM domain and actin-binding protein 1 OS=Mus musculus OX=10090 GN=Lima1 PE=1 SV=3	1.17806e+08	x24mo_4	soluble-kidney.xlsx	24	4	Kidney	Protein	Soluble
Lima1	Q9ERG0	LIM domain and actin-binding protein 1 OS=Mus musculus OX=10090 GN=Lima1 PE=1 SV=3	1.10166e+08	x30mo_1	soluble-kidney.xlsx	30	1	Kidney	Protein	Soluble
Lima1	Q9ERG0	LIM domain and actin-binding protein 1 OS=Mus musculus OX=10090 GN=Lima1 PE=1 SV=3	1.11e+08	x30mo_2	soluble-kidney.xlsx	30	2	Kidney	Protein	Soluble
Lima1	Q9ERG0	LIM domain and actin-binding protein 1 OS=Mus musculus OX=10090 GN=Lima1 PE=1 SV=3	1.06715e+08	x30mo_3	soluble-kidney.xlsx	30	3	Kidney	Protein	Soluble
Lima1	Q9ERG0	LIM domain and actin-binding protein 1 OS=Mus musculus OX=10090 GN=Lima1 PE=1 SV=3	1.32154e+08	x30mo_4	soluble-kidney.xlsx	30	4	Kidney	Protein	Soluble
Limch1	A0A571BG24|A0A5F8MPN3|D3YU22|D3Z589|Q3UH68|Q3UH68-2	Isoform 2 of LIM and calponin homology domains-containing protein 1 OS=Mus musculus OX=10090 GN=Limch1|LIM and calponin homology domains-containing protein 1 OS=Mus musculus OX=10090 GN=Limch1 PE=1 SV=1|LIM and calponin homology domains-containing protein 1 OS=Mus musculus OX=10090 GN=Limch1 PE=1 SV=2	8.26577e+06	x6mo_1	soluble-kidney.xlsx	6	1	Kidney	Protein	Soluble
Limch1	A0A571BG24|A0A5F8MPN3|D3YU22|D3Z589|Q3UH68|Q3UH68-2	Isoform 2 of LIM and calponin homology domains-containing protein 1 OS=Mus musculus OX=10090 GN=Limch1|LIM and calponin homology domains-containing protein 1 OS=Mus musculus OX=10090 GN=Limch1 PE=1 SV=1|LIM and calponin homology domains-containing protein 1 OS=Mus musculus OX=10090 GN=Limch1 PE=1 SV=2	7.46547e+06	x6mo_2	soluble-kidney.xlsx	6	2	Kidney	Protein	Soluble
Limch1	A0A571BG24|A0A5F8MPN3|D3YU22|D3Z589|Q3UH68|Q3UH68-2	Isoform 2 of LIM and calponin homology domains-containing protein 1 OS=Mus musculus OX=10090 GN=Limch1|LIM and calponin homology domains-containing protein 1 OS=Mus musculus OX=10090 GN=Limch1 PE=1 SV=1|LIM and calponin homology domains-containing protein 1 OS=Mus musculus OX=10090 GN=Limch1 PE=1 SV=2	7.47671e+06	x6mo_3	soluble-kidney.xlsx	6	3	Kidney	Protein	Soluble
Limch1	A0A571BG24|A0A5F8MPN3|D3YU22|D3Z589|Q3UH68|Q3UH68-2	Isoform 2 of LIM and calponin homology domains-containing protein 1 OS=Mus musculus OX=10090 GN=Limch1|LIM and calponin homology domains-containing protein 1 OS=Mus musculus OX=10090 GN=Limch1 PE=1 SV=1|LIM and calponin homology domains-containing protein 1 OS=Mus musculus OX=10090 GN=Limch1 PE=1 SV=2	7.50143e+06	x6mo_4	soluble-kidney.xlsx	6	4	Kidney	Protein	Soluble
Limch1	A0A571BG24|A0A5F8MPN3|D3YU22|D3Z589|Q3UH68|Q3UH68-2	Isoform 2 of LIM and calponin homology domains-containing protein 1 OS=Mus musculus OX=10090 GN=Limch1|LIM and calponin homology domains-containing protein 1 OS=Mus musculus OX=10090 GN=Limch1 PE=1 SV=1|LIM and calponin homology domains-containing protein 1 OS=Mus musculus OX=10090 GN=Limch1 PE=1 SV=2	6.87305e+06	x15mo_1	soluble-kidney.xlsx	15	1	Kidney	Protein	Soluble
Limch1	A0A571BG24|A0A5F8MPN3|D3YU22|D3Z589|Q3UH68|Q3UH68-2	Isoform 2 of LIM and calponin homology domains-containing protein 1 OS=Mus musculus OX=10090 GN=Limch1|LIM and calponin homology domains-containing protein 1 OS=Mus musculus OX=10090 GN=Limch1 PE=1 SV=1|LIM and calponin homology domains-containing protein 1 OS=Mus musculus OX=10090 GN=Limch1 PE=1 SV=2	8.01332e+06	x15mo_2	soluble-kidney.xlsx	15	2	Kidney	Protein	Soluble
Limch1	A0A571BG24|A0A5F8MPN3|D3YU22|D3Z589|Q3UH68|Q3UH68-2	Isoform 2 of LIM and calponin homology domains-containing protein 1 OS=Mus musculus OX=10090 GN=Limch1|LIM and calponin homology domains-containing protein 1 OS=Mus musculus OX=10090 GN=Limch1 PE=1 SV=1|LIM and calponin homology domains-containing protein 1 OS=Mus musculus OX=10090 GN=Limch1 PE=1 SV=2	7.6382e+06	x15mo_3	soluble-kidney.xlsx	15	3	Kidney	Protein	Soluble
Limch1	A0A571BG24|A0A5F8MPN3|D3YU22|D3Z589|Q3UH68|Q3UH68-2	Isoform 2 of LIM and calponin homology domains-containing protein 1 OS=Mus musculus OX=10090 GN=Limch1|LIM and calponin homology domains-containing protein 1 OS=Mus musculus OX=10090 GN=Limch1 PE=1 SV=1|LIM and calponin homology domains-containing protein 1 OS=Mus musculus OX=10090 GN=Limch1 PE=1 SV=2	7.22052e+06	x15mo_4	soluble-kidney.xlsx	15	4	Kidney	Protein	Soluble
Limch1	A0A571BG24|A0A5F8MPN3|D3YU22|D3Z589|Q3UH68|Q3UH68-2	Isoform 2 of LIM and calponin homology domains-containing protein 1 OS=Mus musculus OX=10090 GN=Limch1|LIM and calponin homology domains-containing protein 1 OS=Mus musculus OX=10090 GN=Limch1 PE=1 SV=1|LIM and calponin homology domains-containing protein 1 OS=Mus musculus OX=10090 GN=Limch1 PE=1 SV=2	7.53136e+06	x24mo_1	soluble-kidney.xlsx	24	1	Kidney	Protein	Soluble
Limch1	A0A571BG24|A0A5F8MPN3|D3YU22|D3Z589|Q3UH68|Q3UH68-2	Isoform 2 of LIM and calponin homology domains-containing protein 1 OS=Mus musculus OX=10090 GN=Limch1|LIM and calponin homology domains-containing protein 1 OS=Mus musculus OX=10090 GN=Limch1 PE=1 SV=1|LIM and calponin homology domains-containing protein 1 OS=Mus musculus OX=10090 GN=Limch1 PE=1 SV=2	8.04125e+06	x24mo_2	soluble-kidney.xlsx	24	2	Kidney	Protein	Soluble
Limch1	A0A571BG24|A0A5F8MPN3|D3YU22|D3Z589|Q3UH68|Q3UH68-2	Isoform 2 of LIM and calponin homology domains-containing protein 1 OS=Mus musculus OX=10090 GN=Limch1|LIM and calponin homology domains-containing protein 1 OS=Mus musculus OX=10090 GN=Limch1 PE=1 SV=1|LIM and calponin homology domains-containing protein 1 OS=Mus musculus OX=10090 GN=Limch1 PE=1 SV=2	8.61706e+06	x24mo_3	soluble-kidney.xlsx	24	3	Kidney	Protein	Soluble
Limch1	A0A571BG24|A0A5F8MPN3|D3YU22|D3Z589|Q3UH68|Q3UH68-2	Isoform 2 of LIM and calponin homology domains-containing protein 1 OS=Mus musculus OX=10090 GN=Limch1|LIM and calponin homology domains-containing protein 1 OS=Mus musculus OX=10090 GN=Limch1 PE=1 SV=1|LIM and calponin homology domains-containing protein 1 OS=Mus musculus OX=10090 GN=Limch1 PE=1 SV=2	9.20066e+06	x24mo_4	soluble-kidney.xlsx	24	4	Kidney	Protein	Soluble
Limch1	A0A571BG24|A0A5F8MPN3|D3YU22|D3Z589|Q3UH68|Q3UH68-2	Isoform 2 of LIM and calponin homology domains-containing protein 1 OS=Mus musculus OX=10090 GN=Limch1|LIM and calponin homology domains-containing protein 1 OS=Mus musculus OX=10090 GN=Limch1 PE=1 SV=1|LIM and calponin homology domains-containing protein 1 OS=Mus musculus OX=10090 GN=Limch1 PE=1 SV=2	7.12439e+06	x30mo_1	soluble-kidney.xlsx	30	1	Kidney	Protein	Soluble
Limch1	A0A571BG24|A0A5F8MPN3|D3YU22|D3Z589|Q3UH68|Q3UH68-2	Isoform 2 of LIM and calponin homology domains-containing protein 1 OS=Mus musculus OX=10090 GN=Limch1|LIM and calponin homology domains-containing protein 1 OS=Mus musculus OX=10090 GN=Limch1 PE=1 SV=1|LIM and calponin homology domains-containing protein 1 OS=Mus musculus OX=10090 GN=Limch1 PE=1 SV=2	7.8146e+06	x30mo_2	soluble-kidney.xlsx	30	2	Kidney	Protein	Soluble
Limch1	A0A571BG24|A0A5F8MPN3|D3YU22|D3Z589|Q3UH68|Q3UH68-2	Isoform 2 of LIM and calponin homology domains-containing protein 1 OS=Mus musculus OX=10090 GN=Limch1|LIM and calponin homology domains-containing protein 1 OS=Mus musculus OX=10090 GN=Limch1 PE=1 SV=1|LIM and calponin homology domains-containing protein 1 OS=Mus musculus OX=10090 GN=Limch1 PE=1 SV=2	7.8615e+06	x30mo_3	soluble-kidney.xlsx	30	3	Kidney	Protein	Soluble
Limch1	A0A571BG24|A0A5F8MPN3|D3YU22|D3Z589|Q3UH68|Q3UH68-2	Isoform 2 of LIM and calponin homology domains-containing protein 1 OS=Mus musculus OX=10090 GN=Limch1|LIM and calponin homology domains-containing protein 1 OS=Mus musculus OX=10090 GN=Limch1 PE=1 SV=1|LIM and calponin homology domains-containing protein 1 OS=Mus musculus OX=10090 GN=Limch1 PE=1 SV=2	8.13864e+06	x30mo_4	soluble-kidney.xlsx	30	4	Kidney	Protein	Soluble
Limd1	Q9QXD8	LIM domain-containing protein 1 OS=Mus musculus OX=10090 GN=Limd1 PE=1 SV=2	1.85281e+07	x6mo_1	soluble-kidney.xlsx	6	1	Kidney	Protein	Soluble
Limd1	Q9QXD8	LIM domain-containing protein 1 OS=Mus musculus OX=10090 GN=Limd1 PE=1 SV=2	1.88392e+07	x6mo_2	soluble-kidney.xlsx	6	2	Kidney	Protein	Soluble
Limd1	Q9QXD8	LIM domain-containing protein 1 OS=Mus musculus OX=10090 GN=Limd1 PE=1 SV=2	1.63641e+07	x6mo_3	soluble-kidney.xlsx	6	3	Kidney	Protein	Soluble
Limd1	Q9QXD8	LIM domain-containing protein 1 OS=Mus musculus OX=10090 GN=Limd1 PE=1 SV=2	1.8815e+07	x6mo_4	soluble-kidney.xlsx	6	4	Kidney	Protein	Soluble
Limd1	Q9QXD8	LIM domain-containing protein 1 OS=Mus musculus OX=10090 GN=Limd1 PE=1 SV=2	1.70237e+07	x15mo_1	soluble-kidney.xlsx	15	1	Kidney	Protein	Soluble
Limd1	Q9QXD8	LIM domain-containing protein 1 OS=Mus musculus OX=10090 GN=Limd1 PE=1 SV=2	1.69066e+07	x15mo_2	soluble-kidney.xlsx	15	2	Kidney	Protein	Soluble
Limd1	Q9QXD8	LIM domain-containing protein 1 OS=Mus musculus OX=10090 GN=Limd1 PE=1 SV=2	1.79308e+07	x15mo_3	soluble-kidney.xlsx	15	3	Kidney	Protein	Soluble
Limd1	Q9QXD8	LIM domain-containing protein 1 OS=Mus musculus OX=10090 GN=Limd1 PE=1 SV=2	1.80202e+07	x15mo_4	soluble-kidney.xlsx	15	4	Kidney	Protein	Soluble
Limd1	Q9QXD8	LIM domain-containing protein 1 OS=Mus musculus OX=10090 GN=Limd1 PE=1 SV=2	1.7151e+07	x24mo_1	soluble-kidney.xlsx	24	1	Kidney	Protein	Soluble
Limd1	Q9QXD8	LIM domain-containing protein 1 OS=Mus musculus OX=10090 GN=Limd1 PE=1 SV=2	1.68762e+07	x24mo_2	soluble-kidney.xlsx	24	2	Kidney	Protein	Soluble
Limd1	Q9QXD8	LIM domain-containing protein 1 OS=Mus musculus OX=10090 GN=Limd1 PE=1 SV=2	1.65781e+07	x24mo_3	soluble-kidney.xlsx	24	3	Kidney	Protein	Soluble
Limd1	Q9QXD8	LIM domain-containing protein 1 OS=Mus musculus OX=10090 GN=Limd1 PE=1 SV=2	1.77759e+07	x24mo_4	soluble-kidney.xlsx	24	4	Kidney	Protein	Soluble
Limd1	Q9QXD8	LIM domain-containing protein 1 OS=Mus musculus OX=10090 GN=Limd1 PE=1 SV=2	1.75383e+07	x30mo_1	soluble-kidney.xlsx	30	1	Kidney	Protein	Soluble
Limd1	Q9QXD8	LIM domain-containing protein 1 OS=Mus musculus OX=10090 GN=Limd1 PE=1 SV=2	1.61468e+07	x30mo_2	soluble-kidney.xlsx	30	2	Kidney	Protein	Soluble
Limd1	Q9QXD8	LIM domain-containing protein 1 OS=Mus musculus OX=10090 GN=Limd1 PE=1 SV=2	1.6265e+07	x30mo_3	soluble-kidney.xlsx	30	3	Kidney	Protein	Soluble
Limd1	Q9QXD8	LIM domain-containing protein 1 OS=Mus musculus OX=10090 GN=Limd1 PE=1 SV=2	1.7061e+07	x30mo_4	soluble-kidney.xlsx	30	4	Kidney	Protein	Soluble
Limd2	Q8BGB5	LIM domain-containing protein 2 OS=Mus musculus OX=10090 GN=Limd2 PE=1 SV=1	9.9796e+06	x6mo_1	soluble-kidney.xlsx	6	1	Kidney	Protein	Soluble
Limd2	Q8BGB5	LIM domain-containing protein 2 OS=Mus musculus OX=10090 GN=Limd2 PE=1 SV=1	9.82741e+06	x6mo_2	soluble-kidney.xlsx	6	2	Kidney	Protein	Soluble
Limd2	Q8BGB5	LIM domain-containing protein 2 OS=Mus musculus OX=10090 GN=Limd2 PE=1 SV=1	1.08424e+07	x6mo_3	soluble-kidney.xlsx	6	3	Kidney	Protein	Soluble
Limd2	Q8BGB5	LIM domain-containing protein 2 OS=Mus musculus OX=10090 GN=Limd2 PE=1 SV=1	9.73881e+06	x6mo_4	soluble-kidney.xlsx	6	4	Kidney	Protein	Soluble
Limd2	Q8BGB5	LIM domain-containing protein 2 OS=Mus musculus OX=10090 GN=Limd2 PE=1 SV=1	8.21878e+06	x15mo_1	soluble-kidney.xlsx	15	1	Kidney	Protein	Soluble
Limd2	Q8BGB5	LIM domain-containing protein 2 OS=Mus musculus OX=10090 GN=Limd2 PE=1 SV=1	8.90867e+06	x15mo_2	soluble-kidney.xlsx	15	2	Kidney	Protein	Soluble
Limd2	Q8BGB5	LIM domain-containing protein 2 OS=Mus musculus OX=10090 GN=Limd2 PE=1 SV=1	9.76166e+06	x15mo_3	soluble-kidney.xlsx	15	3	Kidney	Protein	Soluble
Limd2	Q8BGB5	LIM domain-containing protein 2 OS=Mus musculus OX=10090 GN=Limd2 PE=1 SV=1	9.21086e+06	x15mo_4	soluble-kidney.xlsx	15	4	Kidney	Protein	Soluble
Limd2	Q8BGB5	LIM domain-containing protein 2 OS=Mus musculus OX=10090 GN=Limd2 PE=1 SV=1	1.33102e+07	x24mo_1	soluble-kidney.xlsx	24	1	Kidney	Protein	Soluble
Limd2	Q8BGB5	LIM domain-containing protein 2 OS=Mus musculus OX=10090 GN=Limd2 PE=1 SV=1	1.20294e+07	x24mo_2	soluble-kidney.xlsx	24	2	Kidney	Protein	Soluble
Limd2	Q8BGB5	LIM domain-containing protein 2 OS=Mus musculus OX=10090 GN=Limd2 PE=1 SV=1	1.5015e+07	x24mo_3	soluble-kidney.xlsx	24	3	Kidney	Protein	Soluble
Limd2	Q8BGB5	LIM domain-containing protein 2 OS=Mus musculus OX=10090 GN=Limd2 PE=1 SV=1	1.31871e+07	x24mo_4	soluble-kidney.xlsx	24	4	Kidney	Protein	Soluble
Limd2	Q8BGB5	LIM domain-containing protein 2 OS=Mus musculus OX=10090 GN=Limd2 PE=1 SV=1	1.35571e+07	x30mo_1	soluble-kidney.xlsx	30	1	Kidney	Protein	Soluble
Limd2	Q8BGB5	LIM domain-containing protein 2 OS=Mus musculus OX=10090 GN=Limd2 PE=1 SV=1	1.26401e+07	x30mo_2	soluble-kidney.xlsx	30	2	Kidney	Protein	Soluble
Limd2	Q8BGB5	LIM domain-containing protein 2 OS=Mus musculus OX=10090 GN=Limd2 PE=1 SV=1	1.12211e+07	x30mo_3	soluble-kidney.xlsx	30	3	Kidney	Protein	Soluble
Limd2	Q8BGB5	LIM domain-containing protein 2 OS=Mus musculus OX=10090 GN=Limd2 PE=1 SV=1	1.9307e+07	x30mo_4	soluble-kidney.xlsx	30	4	Kidney	Protein	Soluble
Lims1	A0A0R4J005|A0A5F8MPJ3|E9QP62|Q99JW4|Q9D7B2	LIM and senescent cell antigen-like-containing domain protein 1 OS=Mus musculus OX=10090 GN=Lims1 PE=1 SV=3|LIM and senescent cell antigen-like-containing domain protein OS=Mus musculus OX=10090 GN=Lims1 PE=1 SV=1|LIM and senescent cell antigen-like-containing domain protein OS=Mus musculus OX=10090 GN=Lims1 PE=1 SV=2	7.46241e+07	x6mo_1	soluble-kidney.xlsx	6	1	Kidney	Protein	Soluble
Lims1	A0A0R4J005|A0A5F8MPJ3|E9QP62|Q99JW4|Q9D7B2	LIM and senescent cell antigen-like-containing domain protein 1 OS=Mus musculus OX=10090 GN=Lims1 PE=1 SV=3|LIM and senescent cell antigen-like-containing domain protein OS=Mus musculus OX=10090 GN=Lims1 PE=1 SV=1|LIM and senescent cell antigen-like-containing domain protein OS=Mus musculus OX=10090 GN=Lims1 PE=1 SV=2	6.96936e+07	x6mo_2	soluble-kidney.xlsx	6	2	Kidney	Protein	Soluble
Lims1	A0A0R4J005|A0A5F8MPJ3|E9QP62|Q99JW4|Q9D7B2	LIM and senescent cell antigen-like-containing domain protein 1 OS=Mus musculus OX=10090 GN=Lims1 PE=1 SV=3|LIM and senescent cell antigen-like-containing domain protein OS=Mus musculus OX=10090 GN=Lims1 PE=1 SV=1|LIM and senescent cell antigen-like-containing domain protein OS=Mus musculus OX=10090 GN=Lims1 PE=1 SV=2	8.11215e+07	x6mo_3	soluble-kidney.xlsx	6	3	Kidney	Protein	Soluble
Lims1	A0A0R4J005|A0A5F8MPJ3|E9QP62|Q99JW4|Q9D7B2	LIM and senescent cell antigen-like-containing domain protein 1 OS=Mus musculus OX=10090 GN=Lims1 PE=1 SV=3|LIM and senescent cell antigen-like-containing domain protein OS=Mus musculus OX=10090 GN=Lims1 PE=1 SV=1|LIM and senescent cell antigen-like-containing domain protein OS=Mus musculus OX=10090 GN=Lims1 PE=1 SV=2	9.13704e+07	x6mo_4	soluble-kidney.xlsx	6	4	Kidney	Protein	Soluble
Lims1	A0A0R4J005|A0A5F8MPJ3|E9QP62|Q99JW4|Q9D7B2	LIM and senescent cell antigen-like-containing domain protein 1 OS=Mus musculus OX=10090 GN=Lims1 PE=1 SV=3|LIM and senescent cell antigen-like-containing domain protein OS=Mus musculus OX=10090 GN=Lims1 PE=1 SV=1|LIM and senescent cell antigen-like-containing domain protein OS=Mus musculus OX=10090 GN=Lims1 PE=1 SV=2	8.1492e+07	x15mo_1	soluble-kidney.xlsx	15	1	Kidney	Protein	Soluble
Lims1	A0A0R4J005|A0A5F8MPJ3|E9QP62|Q99JW4|Q9D7B2	LIM and senescent cell antigen-like-containing domain protein 1 OS=Mus musculus OX=10090 GN=Lims1 PE=1 SV=3|LIM and senescent cell antigen-like-containing domain protein OS=Mus musculus OX=10090 GN=Lims1 PE=1 SV=1|LIM and senescent cell antigen-like-containing domain protein OS=Mus musculus OX=10090 GN=Lims1 PE=1 SV=2	7.20005e+07	x15mo_2	soluble-kidney.xlsx	15	2	Kidney	Protein	Soluble
Lims1	A0A0R4J005|A0A5F8MPJ3|E9QP62|Q99JW4|Q9D7B2	LIM and senescent cell antigen-like-containing domain protein 1 OS=Mus musculus OX=10090 GN=Lims1 PE=1 SV=3|LIM and senescent cell antigen-like-containing domain protein OS=Mus musculus OX=10090 GN=Lims1 PE=1 SV=1|LIM and senescent cell antigen-like-containing domain protein OS=Mus musculus OX=10090 GN=Lims1 PE=1 SV=2	8.43014e+07	x15mo_3	soluble-kidney.xlsx	15	3	Kidney	Protein	Soluble
Lims1	A0A0R4J005|A0A5F8MPJ3|E9QP62|Q99JW4|Q9D7B2	LIM and senescent cell antigen-like-containing domain protein 1 OS=Mus musculus OX=10090 GN=Lims1 PE=1 SV=3|LIM and senescent cell antigen-like-containing domain protein OS=Mus musculus OX=10090 GN=Lims1 PE=1 SV=1|LIM and senescent cell antigen-like-containing domain protein OS=Mus musculus OX=10090 GN=Lims1 PE=1 SV=2	1.3892e+08	x15mo_4	soluble-kidney.xlsx	15	4	Kidney	Protein	Soluble
Lims1	A0A0R4J005|A0A5F8MPJ3|E9QP62|Q99JW4|Q9D7B2	LIM and senescent cell antigen-like-containing domain protein 1 OS=Mus musculus OX=10090 GN=Lims1 PE=1 SV=3|LIM and senescent cell antigen-like-containing domain protein OS=Mus musculus OX=10090 GN=Lims1 PE=1 SV=1|LIM and senescent cell antigen-like-containing domain protein OS=Mus musculus OX=10090 GN=Lims1 PE=1 SV=2	7.51217e+07	x24mo_1	soluble-kidney.xlsx	24	1	Kidney	Protein	Soluble
Lims1	A0A0R4J005|A0A5F8MPJ3|E9QP62|Q99JW4|Q9D7B2	LIM and senescent cell antigen-like-containing domain protein 1 OS=Mus musculus OX=10090 GN=Lims1 PE=1 SV=3|LIM and senescent cell antigen-like-containing domain protein OS=Mus musculus OX=10090 GN=Lims1 PE=1 SV=1|LIM and senescent cell antigen-like-containing domain protein OS=Mus musculus OX=10090 GN=Lims1 PE=1 SV=2	7.89682e+07	x24mo_2	soluble-kidney.xlsx	24	2	Kidney	Protein	Soluble
Lims1	A0A0R4J005|A0A5F8MPJ3|E9QP62|Q99JW4|Q9D7B2	LIM and senescent cell antigen-like-containing domain protein 1 OS=Mus musculus OX=10090 GN=Lims1 PE=1 SV=3|LIM and senescent cell antigen-like-containing domain protein OS=Mus musculus OX=10090 GN=Lims1 PE=1 SV=1|LIM and senescent cell antigen-like-containing domain protein OS=Mus musculus OX=10090 GN=Lims1 PE=1 SV=2	8.74128e+07	x24mo_3	soluble-kidney.xlsx	24	3	Kidney	Protein	Soluble
Lims1	A0A0R4J005|A0A5F8MPJ3|E9QP62|Q99JW4|Q9D7B2	LIM and senescent cell antigen-like-containing domain protein 1 OS=Mus musculus OX=10090 GN=Lims1 PE=1 SV=3|LIM and senescent cell antigen-like-containing domain protein OS=Mus musculus OX=10090 GN=Lims1 PE=1 SV=1|LIM and senescent cell antigen-like-containing domain protein OS=Mus musculus OX=10090 GN=Lims1 PE=1 SV=2	8.04787e+07	x24mo_4	soluble-kidney.xlsx	24	4	Kidney	Protein	Soluble
Lims1	A0A0R4J005|A0A5F8MPJ3|E9QP62|Q99JW4|Q9D7B2	LIM and senescent cell antigen-like-containing domain protein 1 OS=Mus musculus OX=10090 GN=Lims1 PE=1 SV=3|LIM and senescent cell antigen-like-containing domain protein OS=Mus musculus OX=10090 GN=Lims1 PE=1 SV=1|LIM and senescent cell antigen-like-containing domain protein OS=Mus musculus OX=10090 GN=Lims1 PE=1 SV=2	8.16293e+07	x30mo_1	soluble-kidney.xlsx	30	1	Kidney	Protein	Soluble
Lims1	A0A0R4J005|A0A5F8MPJ3|E9QP62|Q99JW4|Q9D7B2	LIM and senescent cell antigen-like-containing domain protein 1 OS=Mus musculus OX=10090 GN=Lims1 PE=1 SV=3|LIM and senescent cell antigen-like-containing domain protein OS=Mus musculus OX=10090 GN=Lims1 PE=1 SV=1|LIM and senescent cell antigen-like-containing domain protein OS=Mus musculus OX=10090 GN=Lims1 PE=1 SV=2	8.40426e+07	x30mo_2	soluble-kidney.xlsx	30	2	Kidney	Protein	Soluble
Lims1	A0A0R4J005|A0A5F8MPJ3|E9QP62|Q99JW4|Q9D7B2	LIM and senescent cell antigen-like-containing domain protein 1 OS=Mus musculus OX=10090 GN=Lims1 PE=1 SV=3|LIM and senescent cell antigen-like-containing domain protein OS=Mus musculus OX=10090 GN=Lims1 PE=1 SV=1|LIM and senescent cell antigen-like-containing domain protein OS=Mus musculus OX=10090 GN=Lims1 PE=1 SV=2	9.77004e+07	x30mo_3	soluble-kidney.xlsx	30	3	Kidney	Protein	Soluble
Lims1	A0A0R4J005|A0A5F8MPJ3|E9QP62|Q99JW4|Q9D7B2	LIM and senescent cell antigen-like-containing domain protein 1 OS=Mus musculus OX=10090 GN=Lims1 PE=1 SV=3|LIM and senescent cell antigen-like-containing domain protein OS=Mus musculus OX=10090 GN=Lims1 PE=1 SV=1|LIM and senescent cell antigen-like-containing domain protein OS=Mus musculus OX=10090 GN=Lims1 PE=1 SV=2	8.7604e+07	x30mo_4	soluble-kidney.xlsx	30	4	Kidney	Protein	Soluble
Lims2	Q91XD2	LIM and senescent cell antigen-like-containing domain protein 2 OS=Mus musculus OX=10090 GN=Lims2 PE=1 SV=1	3.03443e+07	x6mo_1	soluble-kidney.xlsx	6	1	Kidney	Protein	Soluble
Lims2	Q91XD2	LIM and senescent cell antigen-like-containing domain protein 2 OS=Mus musculus OX=10090 GN=Lims2 PE=1 SV=1	3.02858e+07	x6mo_2	soluble-kidney.xlsx	6	2	Kidney	Protein	Soluble
Lims2	Q91XD2	LIM and senescent cell antigen-like-containing domain protein 2 OS=Mus musculus OX=10090 GN=Lims2 PE=1 SV=1	3.07734e+07	x6mo_3	soluble-kidney.xlsx	6	3	Kidney	Protein	Soluble
Lims2	Q91XD2	LIM and senescent cell antigen-like-containing domain protein 2 OS=Mus musculus OX=10090 GN=Lims2 PE=1 SV=1	2.92903e+07	x6mo_4	soluble-kidney.xlsx	6	4	Kidney	Protein	Soluble
Lims2	Q91XD2	LIM and senescent cell antigen-like-containing domain protein 2 OS=Mus musculus OX=10090 GN=Lims2 PE=1 SV=1	2.77201e+07	x15mo_1	soluble-kidney.xlsx	15	1	Kidney	Protein	Soluble
Lims2	Q91XD2	LIM and senescent cell antigen-like-containing domain protein 2 OS=Mus musculus OX=10090 GN=Lims2 PE=1 SV=1	2.872e+07	x15mo_2	soluble-kidney.xlsx	15	2	Kidney	Protein	Soluble
Lims2	Q91XD2	LIM and senescent cell antigen-like-containing domain protein 2 OS=Mus musculus OX=10090 GN=Lims2 PE=1 SV=1	3.01192e+07	x15mo_3	soluble-kidney.xlsx	15	3	Kidney	Protein	Soluble
Lims2	Q91XD2	LIM and senescent cell antigen-like-containing domain protein 2 OS=Mus musculus OX=10090 GN=Lims2 PE=1 SV=1	2.81851e+07	x15mo_4	soluble-kidney.xlsx	15	4	Kidney	Protein	Soluble
Lims2	Q91XD2	LIM and senescent cell antigen-like-containing domain protein 2 OS=Mus musculus OX=10090 GN=Lims2 PE=1 SV=1	2.91935e+07	x24mo_1	soluble-kidney.xlsx	24	1	Kidney	Protein	Soluble
Lims2	Q91XD2	LIM and senescent cell antigen-like-containing domain protein 2 OS=Mus musculus OX=10090 GN=Lims2 PE=1 SV=1	3.00631e+07	x24mo_2	soluble-kidney.xlsx	24	2	Kidney	Protein	Soluble
Lims2	Q91XD2	LIM and senescent cell antigen-like-containing domain protein 2 OS=Mus musculus OX=10090 GN=Lims2 PE=1 SV=1	2.9718e+07	x24mo_3	soluble-kidney.xlsx	24	3	Kidney	Protein	Soluble
Lims2	Q91XD2	LIM and senescent cell antigen-like-containing domain protein 2 OS=Mus musculus OX=10090 GN=Lims2 PE=1 SV=1	3.29879e+07	x24mo_4	soluble-kidney.xlsx	24	4	Kidney	Protein	Soluble
Lims2	Q91XD2	LIM and senescent cell antigen-like-containing domain protein 2 OS=Mus musculus OX=10090 GN=Lims2 PE=1 SV=1	2.9486e+07	x30mo_1	soluble-kidney.xlsx	30	1	Kidney	Protein	Soluble
Lims2	Q91XD2	LIM and senescent cell antigen-like-containing domain protein 2 OS=Mus musculus OX=10090 GN=Lims2 PE=1 SV=1	2.98765e+07	x30mo_2	soluble-kidney.xlsx	30	2	Kidney	Protein	Soluble
Lims2	Q91XD2	LIM and senescent cell antigen-like-containing domain protein 2 OS=Mus musculus OX=10090 GN=Lims2 PE=1 SV=1	3.906e+07	x30mo_3	soluble-kidney.xlsx	30	3	Kidney	Protein	Soluble
Lims2	Q91XD2	LIM and senescent cell antigen-like-containing domain protein 2 OS=Mus musculus OX=10090 GN=Lims2 PE=1 SV=1	3.1445e+07	x30mo_4	soluble-kidney.xlsx	30	4	Kidney	Protein	Soluble
Lin7c	O88952	Protein lin-7 homolog C OS=Mus musculus OX=10090 GN=Lin7c PE=1 SV=2	4.12556e+07	x6mo_1	soluble-kidney.xlsx	6	1	Kidney	Protein	Soluble
Lin7c	O88952	Protein lin-7 homolog C OS=Mus musculus OX=10090 GN=Lin7c PE=1 SV=2	3.85148e+07	x6mo_2	soluble-kidney.xlsx	6	2	Kidney	Protein	Soluble
Lin7c	O88952	Protein lin-7 homolog C OS=Mus musculus OX=10090 GN=Lin7c PE=1 SV=2	3.99423e+07	x6mo_3	soluble-kidney.xlsx	6	3	Kidney	Protein	Soluble
Lin7c	O88952	Protein lin-7 homolog C OS=Mus musculus OX=10090 GN=Lin7c PE=1 SV=2	4.05927e+07	x6mo_4	soluble-kidney.xlsx	6	4	Kidney	Protein	Soluble
Lin7c	O88952	Protein lin-7 homolog C OS=Mus musculus OX=10090 GN=Lin7c PE=1 SV=2	4.06542e+07	x15mo_1	soluble-kidney.xlsx	15	1	Kidney	Protein	Soluble
Lin7c	O88952	Protein lin-7 homolog C OS=Mus musculus OX=10090 GN=Lin7c PE=1 SV=2	3.83859e+07	x15mo_2	soluble-kidney.xlsx	15	2	Kidney	Protein	Soluble
Lin7c	O88952	Protein lin-7 homolog C OS=Mus musculus OX=10090 GN=Lin7c PE=1 SV=2	4.05759e+07	x15mo_3	soluble-kidney.xlsx	15	3	Kidney	Protein	Soluble
Lin7c	O88952	Protein lin-7 homolog C OS=Mus musculus OX=10090 GN=Lin7c PE=1 SV=2	4.07321e+07	x15mo_4	soluble-kidney.xlsx	15	4	Kidney	Protein	Soluble
Lin7c	O88952	Protein lin-7 homolog C OS=Mus musculus OX=10090 GN=Lin7c PE=1 SV=2	3.72664e+07	x24mo_1	soluble-kidney.xlsx	24	1	Kidney	Protein	Soluble
Lin7c	O88952	Protein lin-7 homolog C OS=Mus musculus OX=10090 GN=Lin7c PE=1 SV=2	3.91971e+07	x24mo_2	soluble-kidney.xlsx	24	2	Kidney	Protein	Soluble
Lin7c	O88952	Protein lin-7 homolog C OS=Mus musculus OX=10090 GN=Lin7c PE=1 SV=2	4.0401e+07	x24mo_3	soluble-kidney.xlsx	24	3	Kidney	Protein	Soluble
Lin7c	O88952	Protein lin-7 homolog C OS=Mus musculus OX=10090 GN=Lin7c PE=1 SV=2	4.06174e+07	x24mo_4	soluble-kidney.xlsx	24	4	Kidney	Protein	Soluble
Lin7c	O88952	Protein lin-7 homolog C OS=Mus musculus OX=10090 GN=Lin7c PE=1 SV=2	3.9669e+07	x30mo_1	soluble-kidney.xlsx	30	1	Kidney	Protein	Soluble
Lin7c	O88952	Protein lin-7 homolog C OS=Mus musculus OX=10090 GN=Lin7c PE=1 SV=2	3.89994e+07	x30mo_2	soluble-kidney.xlsx	30	2	Kidney	Protein	Soluble
Lin7c	O88952	Protein lin-7 homolog C OS=Mus musculus OX=10090 GN=Lin7c PE=1 SV=2	4.30524e+07	x30mo_3	soluble-kidney.xlsx	30	3	Kidney	Protein	Soluble
Lin7c	O88952	Protein lin-7 homolog C OS=Mus musculus OX=10090 GN=Lin7c PE=1 SV=2	3.80975e+07	x30mo_4	soluble-kidney.xlsx	30	4	Kidney	Protein	Soluble
Lipa	Q9Z0M5	Lysosomal acid lipase/cholesteryl ester hydrolase OS=Mus musculus OX=10090 GN=Lipa PE=1 SV=2	3.67655e+07	x6mo_1	soluble-kidney.xlsx	6	1	Kidney	Protein	Soluble
Lipa	Q9Z0M5	Lysosomal acid lipase/cholesteryl ester hydrolase OS=Mus musculus OX=10090 GN=Lipa PE=1 SV=2	3.5347e+07	x6mo_2	soluble-kidney.xlsx	6	2	Kidney	Protein	Soluble
Lipa	Q9Z0M5	Lysosomal acid lipase/cholesteryl ester hydrolase OS=Mus musculus OX=10090 GN=Lipa PE=1 SV=2	3.59641e+07	x6mo_3	soluble-kidney.xlsx	6	3	Kidney	Protein	Soluble
Lipa	Q9Z0M5	Lysosomal acid lipase/cholesteryl ester hydrolase OS=Mus musculus OX=10090 GN=Lipa PE=1 SV=2	3.63899e+07	x6mo_4	soluble-kidney.xlsx	6	4	Kidney	Protein	Soluble
Lipa	Q9Z0M5	Lysosomal acid lipase/cholesteryl ester hydrolase OS=Mus musculus OX=10090 GN=Lipa PE=1 SV=2	4.70948e+07	x15mo_1	soluble-kidney.xlsx	15	1	Kidney	Protein	Soluble
Lipa	Q9Z0M5	Lysosomal acid lipase/cholesteryl ester hydrolase OS=Mus musculus OX=10090 GN=Lipa PE=1 SV=2	4.31729e+07	x15mo_2	soluble-kidney.xlsx	15	2	Kidney	Protein	Soluble
Lipa	Q9Z0M5	Lysosomal acid lipase/cholesteryl ester hydrolase OS=Mus musculus OX=10090 GN=Lipa PE=1 SV=2	4.36692e+07	x15mo_3	soluble-kidney.xlsx	15	3	Kidney	Protein	Soluble
Lipa	Q9Z0M5	Lysosomal acid lipase/cholesteryl ester hydrolase OS=Mus musculus OX=10090 GN=Lipa PE=1 SV=2	4.29279e+07	x15mo_4	soluble-kidney.xlsx	15	4	Kidney	Protein	Soluble
Lipa	Q9Z0M5	Lysosomal acid lipase/cholesteryl ester hydrolase OS=Mus musculus OX=10090 GN=Lipa PE=1 SV=2	4.79388e+07	x24mo_1	soluble-kidney.xlsx	24	1	Kidney	Protein	Soluble
Lipa	Q9Z0M5	Lysosomal acid lipase/cholesteryl ester hydrolase OS=Mus musculus OX=10090 GN=Lipa PE=1 SV=2	4.50818e+07	x24mo_2	soluble-kidney.xlsx	24	2	Kidney	Protein	Soluble
Lipa	Q9Z0M5	Lysosomal acid lipase/cholesteryl ester hydrolase OS=Mus musculus OX=10090 GN=Lipa PE=1 SV=2	4.30664e+07	x24mo_3	soluble-kidney.xlsx	24	3	Kidney	Protein	Soluble
Lipa	Q9Z0M5	Lysosomal acid lipase/cholesteryl ester hydrolase OS=Mus musculus OX=10090 GN=Lipa PE=1 SV=2	5.10025e+07	x24mo_4	soluble-kidney.xlsx	24	4	Kidney	Protein	Soluble
Lipa	Q9Z0M5	Lysosomal acid lipase/cholesteryl ester hydrolase OS=Mus musculus OX=10090 GN=Lipa PE=1 SV=2	5.28225e+07	x30mo_1	soluble-kidney.xlsx	30	1	Kidney	Protein	Soluble
Lipa	Q9Z0M5	Lysosomal acid lipase/cholesteryl ester hydrolase OS=Mus musculus OX=10090 GN=Lipa PE=1 SV=2	5.17287e+07	x30mo_2	soluble-kidney.xlsx	30	2	Kidney	Protein	Soluble
Lipa	Q9Z0M5	Lysosomal acid lipase/cholesteryl ester hydrolase OS=Mus musculus OX=10090 GN=Lipa PE=1 SV=2	5.66829e+07	x30mo_3	soluble-kidney.xlsx	30	3	Kidney	Protein	Soluble
Lipa	Q9Z0M5	Lysosomal acid lipase/cholesteryl ester hydrolase OS=Mus musculus OX=10090 GN=Lipa PE=1 SV=2	4.88274e+07	x30mo_4	soluble-kidney.xlsx	30	4	Kidney	Protein	Soluble
Lipe	E9Q4M2|P54310|P54310-2	Hormone-sensitive lipase OS=Mus musculus OX=10090 GN=Lipe PE=1 SV=1|Hormone-sensitive lipase OS=Mus musculus OX=10090 GN=Lipe PE=1 SV=2|Isoform 2 of Hormone-sensitive lipase OS=Mus musculus OX=10090 GN=Lipe	1.11086e+07	x6mo_1	soluble-kidney.xlsx	6	1	Kidney	Protein	Soluble
Lipe	E9Q4M2|P54310|P54310-2	Hormone-sensitive lipase OS=Mus musculus OX=10090 GN=Lipe PE=1 SV=1|Hormone-sensitive lipase OS=Mus musculus OX=10090 GN=Lipe PE=1 SV=2|Isoform 2 of Hormone-sensitive lipase OS=Mus musculus OX=10090 GN=Lipe	1.21598e+07	x6mo_2	soluble-kidney.xlsx	6	2	Kidney	Protein	Soluble
Lipe	E9Q4M2|P54310|P54310-2	Hormone-sensitive lipase OS=Mus musculus OX=10090 GN=Lipe PE=1 SV=1|Hormone-sensitive lipase OS=Mus musculus OX=10090 GN=Lipe PE=1 SV=2|Isoform 2 of Hormone-sensitive lipase OS=Mus musculus OX=10090 GN=Lipe	1.21709e+07	x6mo_3	soluble-kidney.xlsx	6	3	Kidney	Protein	Soluble
Lipe	E9Q4M2|P54310|P54310-2	Hormone-sensitive lipase OS=Mus musculus OX=10090 GN=Lipe PE=1 SV=1|Hormone-sensitive lipase OS=Mus musculus OX=10090 GN=Lipe PE=1 SV=2|Isoform 2 of Hormone-sensitive lipase OS=Mus musculus OX=10090 GN=Lipe	1.28338e+07	x6mo_4	soluble-kidney.xlsx	6	4	Kidney	Protein	Soluble
Lipe	E9Q4M2|P54310|P54310-2	Hormone-sensitive lipase OS=Mus musculus OX=10090 GN=Lipe PE=1 SV=1|Hormone-sensitive lipase OS=Mus musculus OX=10090 GN=Lipe PE=1 SV=2|Isoform 2 of Hormone-sensitive lipase OS=Mus musculus OX=10090 GN=Lipe	1.08978e+07	x15mo_1	soluble-kidney.xlsx	15	1	Kidney	Protein	Soluble
Lipe	E9Q4M2|P54310|P54310-2	Hormone-sensitive lipase OS=Mus musculus OX=10090 GN=Lipe PE=1 SV=1|Hormone-sensitive lipase OS=Mus musculus OX=10090 GN=Lipe PE=1 SV=2|Isoform 2 of Hormone-sensitive lipase OS=Mus musculus OX=10090 GN=Lipe	1.29597e+07	x15mo_2	soluble-kidney.xlsx	15	2	Kidney	Protein	Soluble
Lipe	E9Q4M2|P54310|P54310-2	Hormone-sensitive lipase OS=Mus musculus OX=10090 GN=Lipe PE=1 SV=1|Hormone-sensitive lipase OS=Mus musculus OX=10090 GN=Lipe PE=1 SV=2|Isoform 2 of Hormone-sensitive lipase OS=Mus musculus OX=10090 GN=Lipe	1.37266e+07	x15mo_3	soluble-kidney.xlsx	15	3	Kidney	Protein	Soluble
Lipe	E9Q4M2|P54310|P54310-2	Hormone-sensitive lipase OS=Mus musculus OX=10090 GN=Lipe PE=1 SV=1|Hormone-sensitive lipase OS=Mus musculus OX=10090 GN=Lipe PE=1 SV=2|Isoform 2 of Hormone-sensitive lipase OS=Mus musculus OX=10090 GN=Lipe	1.3096e+07	x15mo_4	soluble-kidney.xlsx	15	4	Kidney	Protein	Soluble
Lipe	E9Q4M2|P54310|P54310-2	Hormone-sensitive lipase OS=Mus musculus OX=10090 GN=Lipe PE=1 SV=1|Hormone-sensitive lipase OS=Mus musculus OX=10090 GN=Lipe PE=1 SV=2|Isoform 2 of Hormone-sensitive lipase OS=Mus musculus OX=10090 GN=Lipe	1.45304e+07	x24mo_1	soluble-kidney.xlsx	24	1	Kidney	Protein	Soluble
Lipe	E9Q4M2|P54310|P54310-2	Hormone-sensitive lipase OS=Mus musculus OX=10090 GN=Lipe PE=1 SV=1|Hormone-sensitive lipase OS=Mus musculus OX=10090 GN=Lipe PE=1 SV=2|Isoform 2 of Hormone-sensitive lipase OS=Mus musculus OX=10090 GN=Lipe	1.46645e+07	x24mo_2	soluble-kidney.xlsx	24	2	Kidney	Protein	Soluble
Lipe	E9Q4M2|P54310|P54310-2	Hormone-sensitive lipase OS=Mus musculus OX=10090 GN=Lipe PE=1 SV=1|Hormone-sensitive lipase OS=Mus musculus OX=10090 GN=Lipe PE=1 SV=2|Isoform 2 of Hormone-sensitive lipase OS=Mus musculus OX=10090 GN=Lipe	1.4514e+07	x24mo_3	soluble-kidney.xlsx	24	3	Kidney	Protein	Soluble
Lipe	E9Q4M2|P54310|P54310-2	Hormone-sensitive lipase OS=Mus musculus OX=10090 GN=Lipe PE=1 SV=1|Hormone-sensitive lipase OS=Mus musculus OX=10090 GN=Lipe PE=1 SV=2|Isoform 2 of Hormone-sensitive lipase OS=Mus musculus OX=10090 GN=Lipe	1.54876e+07	x24mo_4	soluble-kidney.xlsx	24	4	Kidney	Protein	Soluble
Lipe	E9Q4M2|P54310|P54310-2	Hormone-sensitive lipase OS=Mus musculus OX=10090 GN=Lipe PE=1 SV=1|Hormone-sensitive lipase OS=Mus musculus OX=10090 GN=Lipe PE=1 SV=2|Isoform 2 of Hormone-sensitive lipase OS=Mus musculus OX=10090 GN=Lipe	1.44246e+07	x30mo_1	soluble-kidney.xlsx	30	1	Kidney	Protein	Soluble
Lipe	E9Q4M2|P54310|P54310-2	Hormone-sensitive lipase OS=Mus musculus OX=10090 GN=Lipe PE=1 SV=1|Hormone-sensitive lipase OS=Mus musculus OX=10090 GN=Lipe PE=1 SV=2|Isoform 2 of Hormone-sensitive lipase OS=Mus musculus OX=10090 GN=Lipe	1.41975e+07	x30mo_2	soluble-kidney.xlsx	30	2	Kidney	Protein	Soluble
Lipe	E9Q4M2|P54310|P54310-2	Hormone-sensitive lipase OS=Mus musculus OX=10090 GN=Lipe PE=1 SV=1|Hormone-sensitive lipase OS=Mus musculus OX=10090 GN=Lipe PE=1 SV=2|Isoform 2 of Hormone-sensitive lipase OS=Mus musculus OX=10090 GN=Lipe	1.67519e+07	x30mo_3	soluble-kidney.xlsx	30	3	Kidney	Protein	Soluble
Lipe	E9Q4M2|P54310|P54310-2	Hormone-sensitive lipase OS=Mus musculus OX=10090 GN=Lipe PE=1 SV=1|Hormone-sensitive lipase OS=Mus musculus OX=10090 GN=Lipe PE=1 SV=2|Isoform 2 of Hormone-sensitive lipase OS=Mus musculus OX=10090 GN=Lipe	1.41951e+07	x30mo_4	soluble-kidney.xlsx	30	4	Kidney	Protein	Soluble
Lipt1	Q8VCM4	Lipoyltransferase 1, mitochondrial OS=Mus musculus OX=10090 GN=Lipt1 PE=1 SV=1	1.40538e+07	x6mo_1	soluble-kidney.xlsx	6	1	Kidney	Protein	Soluble
Lipt1	Q8VCM4	Lipoyltransferase 1, mitochondrial OS=Mus musculus OX=10090 GN=Lipt1 PE=1 SV=1	1.42797e+07	x6mo_2	soluble-kidney.xlsx	6	2	Kidney	Protein	Soluble
Lipt1	Q8VCM4	Lipoyltransferase 1, mitochondrial OS=Mus musculus OX=10090 GN=Lipt1 PE=1 SV=1	1.34339e+07	x6mo_3	soluble-kidney.xlsx	6	3	Kidney	Protein	Soluble
Lipt1	Q8VCM4	Lipoyltransferase 1, mitochondrial OS=Mus musculus OX=10090 GN=Lipt1 PE=1 SV=1	1.31351e+07	x6mo_4	soluble-kidney.xlsx	6	4	Kidney	Protein	Soluble
Lipt1	Q8VCM4	Lipoyltransferase 1, mitochondrial OS=Mus musculus OX=10090 GN=Lipt1 PE=1 SV=1	1.38465e+07	x15mo_1	soluble-kidney.xlsx	15	1	Kidney	Protein	Soluble
Lipt1	Q8VCM4	Lipoyltransferase 1, mitochondrial OS=Mus musculus OX=10090 GN=Lipt1 PE=1 SV=1	1.31299e+07	x15mo_2	soluble-kidney.xlsx	15	2	Kidney	Protein	Soluble
Lipt1	Q8VCM4	Lipoyltransferase 1, mitochondrial OS=Mus musculus OX=10090 GN=Lipt1 PE=1 SV=1	1.34267e+07	x15mo_3	soluble-kidney.xlsx	15	3	Kidney	Protein	Soluble
Lipt1	Q8VCM4	Lipoyltransferase 1, mitochondrial OS=Mus musculus OX=10090 GN=Lipt1 PE=1 SV=1	1.38108e+07	x15mo_4	soluble-kidney.xlsx	15	4	Kidney	Protein	Soluble
Lipt1	Q8VCM4	Lipoyltransferase 1, mitochondrial OS=Mus musculus OX=10090 GN=Lipt1 PE=1 SV=1	1.21535e+07	x24mo_1	soluble-kidney.xlsx	24	1	Kidney	Protein	Soluble
Lipt1	Q8VCM4	Lipoyltransferase 1, mitochondrial OS=Mus musculus OX=10090 GN=Lipt1 PE=1 SV=1	1.26286e+07	x24mo_2	soluble-kidney.xlsx	24	2	Kidney	Protein	Soluble
Lipt1	Q8VCM4	Lipoyltransferase 1, mitochondrial OS=Mus musculus OX=10090 GN=Lipt1 PE=1 SV=1	1.19125e+07	x24mo_3	soluble-kidney.xlsx	24	3	Kidney	Protein	Soluble
Lipt1	Q8VCM4	Lipoyltransferase 1, mitochondrial OS=Mus musculus OX=10090 GN=Lipt1 PE=1 SV=1	1.16364e+07	x24mo_4	soluble-kidney.xlsx	24	4	Kidney	Protein	Soluble
Lipt1	Q8VCM4	Lipoyltransferase 1, mitochondrial OS=Mus musculus OX=10090 GN=Lipt1 PE=1 SV=1	1.14305e+07	x30mo_1	soluble-kidney.xlsx	30	1	Kidney	Protein	Soluble
Lipt1	Q8VCM4	Lipoyltransferase 1, mitochondrial OS=Mus musculus OX=10090 GN=Lipt1 PE=1 SV=1	1.28187e+07	x30mo_2	soluble-kidney.xlsx	30	2	Kidney	Protein	Soluble
Lipt1	Q8VCM4	Lipoyltransferase 1, mitochondrial OS=Mus musculus OX=10090 GN=Lipt1 PE=1 SV=1	1.29036e+07	x30mo_3	soluble-kidney.xlsx	30	3	Kidney	Protein	Soluble
Lipt1	Q8VCM4	Lipoyltransferase 1, mitochondrial OS=Mus musculus OX=10090 GN=Lipt1 PE=1 SV=1	1.08957e+07	x30mo_4	soluble-kidney.xlsx	30	4	Kidney	Protein	Soluble
Llgl2	J3QJU5|Q3TJ91	LLGL scribble cell polarity complex component 2 OS=Mus musculus OX=10090 GN=Llgl2 PE=1 SV=1|LLGL scribble cell polarity complex component 2 OS=Mus musculus OX=10090 GN=Llgl2 PE=1 SV=2	7.39066e+07	x6mo_1	soluble-kidney.xlsx	6	1	Kidney	Protein	Soluble
Llgl2	J3QJU5|Q3TJ91	LLGL scribble cell polarity complex component 2 OS=Mus musculus OX=10090 GN=Llgl2 PE=1 SV=1|LLGL scribble cell polarity complex component 2 OS=Mus musculus OX=10090 GN=Llgl2 PE=1 SV=2	7.67533e+07	x6mo_2	soluble-kidney.xlsx	6	2	Kidney	Protein	Soluble
Llgl2	J3QJU5|Q3TJ91	LLGL scribble cell polarity complex component 2 OS=Mus musculus OX=10090 GN=Llgl2 PE=1 SV=1|LLGL scribble cell polarity complex component 2 OS=Mus musculus OX=10090 GN=Llgl2 PE=1 SV=2	7.63854e+07	x6mo_3	soluble-kidney.xlsx	6	3	Kidney	Protein	Soluble
Llgl2	J3QJU5|Q3TJ91	LLGL scribble cell polarity complex component 2 OS=Mus musculus OX=10090 GN=Llgl2 PE=1 SV=1|LLGL scribble cell polarity complex component 2 OS=Mus musculus OX=10090 GN=Llgl2 PE=1 SV=2	7.45791e+07	x6mo_4	soluble-kidney.xlsx	6	4	Kidney	Protein	Soluble
Llgl2	J3QJU5|Q3TJ91	LLGL scribble cell polarity complex component 2 OS=Mus musculus OX=10090 GN=Llgl2 PE=1 SV=1|LLGL scribble cell polarity complex component 2 OS=Mus musculus OX=10090 GN=Llgl2 PE=1 SV=2	7.87794e+07	x15mo_1	soluble-kidney.xlsx	15	1	Kidney	Protein	Soluble
Llgl2	J3QJU5|Q3TJ91	LLGL scribble cell polarity complex component 2 OS=Mus musculus OX=10090 GN=Llgl2 PE=1 SV=1|LLGL scribble cell polarity complex component 2 OS=Mus musculus OX=10090 GN=Llgl2 PE=1 SV=2	7.86277e+07	x15mo_2	soluble-kidney.xlsx	15	2	Kidney	Protein	Soluble
Llgl2	J3QJU5|Q3TJ91	LLGL scribble cell polarity complex component 2 OS=Mus musculus OX=10090 GN=Llgl2 PE=1 SV=1|LLGL scribble cell polarity complex component 2 OS=Mus musculus OX=10090 GN=Llgl2 PE=1 SV=2	7.72522e+07	x15mo_3	soluble-kidney.xlsx	15	3	Kidney	Protein	Soluble
Llgl2	J3QJU5|Q3TJ91	LLGL scribble cell polarity complex component 2 OS=Mus musculus OX=10090 GN=Llgl2 PE=1 SV=1|LLGL scribble cell polarity complex component 2 OS=Mus musculus OX=10090 GN=Llgl2 PE=1 SV=2	7.43485e+07	x15mo_4	soluble-kidney.xlsx	15	4	Kidney	Protein	Soluble
Llgl2	J3QJU5|Q3TJ91	LLGL scribble cell polarity complex component 2 OS=Mus musculus OX=10090 GN=Llgl2 PE=1 SV=1|LLGL scribble cell polarity complex component 2 OS=Mus musculus OX=10090 GN=Llgl2 PE=1 SV=2	7.35872e+07	x24mo_1	soluble-kidney.xlsx	24	1	Kidney	Protein	Soluble
Llgl2	J3QJU5|Q3TJ91	LLGL scribble cell polarity complex component 2 OS=Mus musculus OX=10090 GN=Llgl2 PE=1 SV=1|LLGL scribble cell polarity complex component 2 OS=Mus musculus OX=10090 GN=Llgl2 PE=1 SV=2	7.49422e+07	x24mo_2	soluble-kidney.xlsx	24	2	Kidney	Protein	Soluble
Llgl2	J3QJU5|Q3TJ91	LLGL scribble cell polarity complex component 2 OS=Mus musculus OX=10090 GN=Llgl2 PE=1 SV=1|LLGL scribble cell polarity complex component 2 OS=Mus musculus OX=10090 GN=Llgl2 PE=1 SV=2	7.1751e+07	x24mo_3	soluble-kidney.xlsx	24	3	Kidney	Protein	Soluble
Llgl2	J3QJU5|Q3TJ91	LLGL scribble cell polarity complex component 2 OS=Mus musculus OX=10090 GN=Llgl2 PE=1 SV=1|LLGL scribble cell polarity complex component 2 OS=Mus musculus OX=10090 GN=Llgl2 PE=1 SV=2	7.84069e+07	x24mo_4	soluble-kidney.xlsx	24	4	Kidney	Protein	Soluble
Llgl2	J3QJU5|Q3TJ91	LLGL scribble cell polarity complex component 2 OS=Mus musculus OX=10090 GN=Llgl2 PE=1 SV=1|LLGL scribble cell polarity complex component 2 OS=Mus musculus OX=10090 GN=Llgl2 PE=1 SV=2	7.38956e+07	x30mo_1	soluble-kidney.xlsx	30	1	Kidney	Protein	Soluble
Llgl2	J3QJU5|Q3TJ91	LLGL scribble cell polarity complex component 2 OS=Mus musculus OX=10090 GN=Llgl2 PE=1 SV=1|LLGL scribble cell polarity complex component 2 OS=Mus musculus OX=10090 GN=Llgl2 PE=1 SV=2	7.20081e+07	x30mo_2	soluble-kidney.xlsx	30	2	Kidney	Protein	Soluble
Llgl2	J3QJU5|Q3TJ91	LLGL scribble cell polarity complex component 2 OS=Mus musculus OX=10090 GN=Llgl2 PE=1 SV=1|LLGL scribble cell polarity complex component 2 OS=Mus musculus OX=10090 GN=Llgl2 PE=1 SV=2	8.67386e+07	x30mo_3	soluble-kidney.xlsx	30	3	Kidney	Protein	Soluble
Llgl2	J3QJU5|Q3TJ91	LLGL scribble cell polarity complex component 2 OS=Mus musculus OX=10090 GN=Llgl2 PE=1 SV=1|LLGL scribble cell polarity complex component 2 OS=Mus musculus OX=10090 GN=Llgl2 PE=1 SV=2	7.37307e+07	x30mo_4	soluble-kidney.xlsx	30	4	Kidney	Protein	Soluble
Lman1	Q9D0F3	Protein ERGIC-53 OS=Mus musculus OX=10090 GN=Lman1 PE=1 SV=1	1.46799e+08	x6mo_1	soluble-kidney.xlsx	6	1	Kidney	Protein	Soluble
Lman1	Q9D0F3	Protein ERGIC-53 OS=Mus musculus OX=10090 GN=Lman1 PE=1 SV=1	1.41966e+08	x6mo_2	soluble-kidney.xlsx	6	2	Kidney	Protein	Soluble
Lman1	Q9D0F3	Protein ERGIC-53 OS=Mus musculus OX=10090 GN=Lman1 PE=1 SV=1	1.50682e+08	x6mo_3	soluble-kidney.xlsx	6	3	Kidney	Protein	Soluble
Lman1	Q9D0F3	Protein ERGIC-53 OS=Mus musculus OX=10090 GN=Lman1 PE=1 SV=1	1.44246e+08	x6mo_4	soluble-kidney.xlsx	6	4	Kidney	Protein	Soluble
Lman1	Q9D0F3	Protein ERGIC-53 OS=Mus musculus OX=10090 GN=Lman1 PE=1 SV=1	1.41664e+08	x15mo_1	soluble-kidney.xlsx	15	1	Kidney	Protein	Soluble
Lman1	Q9D0F3	Protein ERGIC-53 OS=Mus musculus OX=10090 GN=Lman1 PE=1 SV=1	1.43642e+08	x15mo_2	soluble-kidney.xlsx	15	2	Kidney	Protein	Soluble
Lman1	Q9D0F3	Protein ERGIC-53 OS=Mus musculus OX=10090 GN=Lman1 PE=1 SV=1	1.38069e+08	x15mo_3	soluble-kidney.xlsx	15	3	Kidney	Protein	Soluble
Lman1	Q9D0F3	Protein ERGIC-53 OS=Mus musculus OX=10090 GN=Lman1 PE=1 SV=1	1.3809e+08	x15mo_4	soluble-kidney.xlsx	15	4	Kidney	Protein	Soluble
Lman1	Q9D0F3	Protein ERGIC-53 OS=Mus musculus OX=10090 GN=Lman1 PE=1 SV=1	1.37127e+08	x24mo_1	soluble-kidney.xlsx	24	1	Kidney	Protein	Soluble
Lman1	Q9D0F3	Protein ERGIC-53 OS=Mus musculus OX=10090 GN=Lman1 PE=1 SV=1	1.38994e+08	x24mo_2	soluble-kidney.xlsx	24	2	Kidney	Protein	Soluble
Lman1	Q9D0F3	Protein ERGIC-53 OS=Mus musculus OX=10090 GN=Lman1 PE=1 SV=1	1.38184e+08	x24mo_3	soluble-kidney.xlsx	24	3	Kidney	Protein	Soluble
Lman1	Q9D0F3	Protein ERGIC-53 OS=Mus musculus OX=10090 GN=Lman1 PE=1 SV=1	1.34447e+08	x24mo_4	soluble-kidney.xlsx	24	4	Kidney	Protein	Soluble
Lman1	Q9D0F3	Protein ERGIC-53 OS=Mus musculus OX=10090 GN=Lman1 PE=1 SV=1	1.33363e+08	x30mo_1	soluble-kidney.xlsx	30	1	Kidney	Protein	Soluble
Lman1	Q9D0F3	Protein ERGIC-53 OS=Mus musculus OX=10090 GN=Lman1 PE=1 SV=1	1.34365e+08	x30mo_2	soluble-kidney.xlsx	30	2	Kidney	Protein	Soluble
Lman1	Q9D0F3	Protein ERGIC-53 OS=Mus musculus OX=10090 GN=Lman1 PE=1 SV=1	1.23889e+08	x30mo_3	soluble-kidney.xlsx	30	3	Kidney	Protein	Soluble
Lman1	Q9D0F3	Protein ERGIC-53 OS=Mus musculus OX=10090 GN=Lman1 PE=1 SV=1	1.44019e+08	x30mo_4	soluble-kidney.xlsx	30	4	Kidney	Protein	Soluble
Lman2	Q9DBH5	Vesicular integral-membrane protein VIP36 OS=Mus musculus OX=10090 GN=Lman2 PE=1 SV=2	4.25172e+07	x6mo_1	soluble-kidney.xlsx	6	1	Kidney	Protein	Soluble
Lman2	Q9DBH5	Vesicular integral-membrane protein VIP36 OS=Mus musculus OX=10090 GN=Lman2 PE=1 SV=2	4.04215e+07	x6mo_2	soluble-kidney.xlsx	6	2	Kidney	Protein	Soluble
Lman2	Q9DBH5	Vesicular integral-membrane protein VIP36 OS=Mus musculus OX=10090 GN=Lman2 PE=1 SV=2	4.2161e+07	x6mo_3	soluble-kidney.xlsx	6	3	Kidney	Protein	Soluble
Lman2	Q9DBH5	Vesicular integral-membrane protein VIP36 OS=Mus musculus OX=10090 GN=Lman2 PE=1 SV=2	3.94573e+07	x6mo_4	soluble-kidney.xlsx	6	4	Kidney	Protein	Soluble
Lman2	Q9DBH5	Vesicular integral-membrane protein VIP36 OS=Mus musculus OX=10090 GN=Lman2 PE=1 SV=2	4.13253e+07	x15mo_1	soluble-kidney.xlsx	15	1	Kidney	Protein	Soluble
Lman2	Q9DBH5	Vesicular integral-membrane protein VIP36 OS=Mus musculus OX=10090 GN=Lman2 PE=1 SV=2	4.13136e+07	x15mo_2	soluble-kidney.xlsx	15	2	Kidney	Protein	Soluble
Lman2	Q9DBH5	Vesicular integral-membrane protein VIP36 OS=Mus musculus OX=10090 GN=Lman2 PE=1 SV=2	4.02457e+07	x15mo_3	soluble-kidney.xlsx	15	3	Kidney	Protein	Soluble
Lman2	Q9DBH5	Vesicular integral-membrane protein VIP36 OS=Mus musculus OX=10090 GN=Lman2 PE=1 SV=2	4.08855e+07	x15mo_4	soluble-kidney.xlsx	15	4	Kidney	Protein	Soluble
Lman2	Q9DBH5	Vesicular integral-membrane protein VIP36 OS=Mus musculus OX=10090 GN=Lman2 PE=1 SV=2	3.90738e+07	x24mo_1	soluble-kidney.xlsx	24	1	Kidney	Protein	Soluble
Lman2	Q9DBH5	Vesicular integral-membrane protein VIP36 OS=Mus musculus OX=10090 GN=Lman2 PE=1 SV=2	3.7732e+07	x24mo_2	soluble-kidney.xlsx	24	2	Kidney	Protein	Soluble
Lman2	Q9DBH5	Vesicular integral-membrane protein VIP36 OS=Mus musculus OX=10090 GN=Lman2 PE=1 SV=2	3.57102e+07	x24mo_3	soluble-kidney.xlsx	24	3	Kidney	Protein	Soluble
Lman2	Q9DBH5	Vesicular integral-membrane protein VIP36 OS=Mus musculus OX=10090 GN=Lman2 PE=1 SV=2	3.31693e+07	x24mo_4	soluble-kidney.xlsx	24	4	Kidney	Protein	Soluble
Lman2	Q9DBH5	Vesicular integral-membrane protein VIP36 OS=Mus musculus OX=10090 GN=Lman2 PE=1 SV=2	3.50804e+07	x30mo_1	soluble-kidney.xlsx	30	1	Kidney	Protein	Soluble
Lman2	Q9DBH5	Vesicular integral-membrane protein VIP36 OS=Mus musculus OX=10090 GN=Lman2 PE=1 SV=2	3.73664e+07	x30mo_2	soluble-kidney.xlsx	30	2	Kidney	Protein	Soluble
Lman2	Q9DBH5	Vesicular integral-membrane protein VIP36 OS=Mus musculus OX=10090 GN=Lman2 PE=1 SV=2	3.06313e+07	x30mo_3	soluble-kidney.xlsx	30	3	Kidney	Protein	Soluble
Lman2	Q9DBH5	Vesicular integral-membrane protein VIP36 OS=Mus musculus OX=10090 GN=Lman2 PE=1 SV=2	3.55286e+07	x30mo_4	soluble-kidney.xlsx	30	4	Kidney	Protein	Soluble
Lman2l	A0A0A6YX25|D3Z4P2|F6QN75|P59481	VIP36-like protein (Fragment) OS=Mus musculus OX=10090 GN=Lman2l PE=1 SV=1|VIP36-like protein OS=Mus musculus OX=10090 GN=Lman2l PE=1 SV=1	3.04353e+07	x6mo_1	soluble-kidney.xlsx	6	1	Kidney	Protein	Soluble
Lman2l	A0A0A6YX25|D3Z4P2|F6QN75|P59481	VIP36-like protein (Fragment) OS=Mus musculus OX=10090 GN=Lman2l PE=1 SV=1|VIP36-like protein OS=Mus musculus OX=10090 GN=Lman2l PE=1 SV=1	2.89321e+07	x6mo_2	soluble-kidney.xlsx	6	2	Kidney	Protein	Soluble
Lman2l	A0A0A6YX25|D3Z4P2|F6QN75|P59481	VIP36-like protein (Fragment) OS=Mus musculus OX=10090 GN=Lman2l PE=1 SV=1|VIP36-like protein OS=Mus musculus OX=10090 GN=Lman2l PE=1 SV=1	2.92348e+07	x6mo_3	soluble-kidney.xlsx	6	3	Kidney	Protein	Soluble
Lman2l	A0A0A6YX25|D3Z4P2|F6QN75|P59481	VIP36-like protein (Fragment) OS=Mus musculus OX=10090 GN=Lman2l PE=1 SV=1|VIP36-like protein OS=Mus musculus OX=10090 GN=Lman2l PE=1 SV=1	2.97274e+07	x6mo_4	soluble-kidney.xlsx	6	4	Kidney	Protein	Soluble
Lman2l	A0A0A6YX25|D3Z4P2|F6QN75|P59481	VIP36-like protein (Fragment) OS=Mus musculus OX=10090 GN=Lman2l PE=1 SV=1|VIP36-like protein OS=Mus musculus OX=10090 GN=Lman2l PE=1 SV=1	3.19575e+07	x15mo_1	soluble-kidney.xlsx	15	1	Kidney	Protein	Soluble
Lman2l	A0A0A6YX25|D3Z4P2|F6QN75|P59481	VIP36-like protein (Fragment) OS=Mus musculus OX=10090 GN=Lman2l PE=1 SV=1|VIP36-like protein OS=Mus musculus OX=10090 GN=Lman2l PE=1 SV=1	2.96278e+07	x15mo_2	soluble-kidney.xlsx	15	2	Kidney	Protein	Soluble
Lman2l	A0A0A6YX25|D3Z4P2|F6QN75|P59481	VIP36-like protein (Fragment) OS=Mus musculus OX=10090 GN=Lman2l PE=1 SV=1|VIP36-like protein OS=Mus musculus OX=10090 GN=Lman2l PE=1 SV=1	2.90316e+07	x15mo_3	soluble-kidney.xlsx	15	3	Kidney	Protein	Soluble
Lman2l	A0A0A6YX25|D3Z4P2|F6QN75|P59481	VIP36-like protein (Fragment) OS=Mus musculus OX=10090 GN=Lman2l PE=1 SV=1|VIP36-like protein OS=Mus musculus OX=10090 GN=Lman2l PE=1 SV=1	2.78832e+07	x15mo_4	soluble-kidney.xlsx	15	4	Kidney	Protein	Soluble
Lman2l	A0A0A6YX25|D3Z4P2|F6QN75|P59481	VIP36-like protein (Fragment) OS=Mus musculus OX=10090 GN=Lman2l PE=1 SV=1|VIP36-like protein OS=Mus musculus OX=10090 GN=Lman2l PE=1 SV=1	2.69575e+07	x24mo_1	soluble-kidney.xlsx	24	1	Kidney	Protein	Soluble
Lman2l	A0A0A6YX25|D3Z4P2|F6QN75|P59481	VIP36-like protein (Fragment) OS=Mus musculus OX=10090 GN=Lman2l PE=1 SV=1|VIP36-like protein OS=Mus musculus OX=10090 GN=Lman2l PE=1 SV=1	2.63169e+07	x24mo_2	soluble-kidney.xlsx	24	2	Kidney	Protein	Soluble
Lman2l	A0A0A6YX25|D3Z4P2|F6QN75|P59481	VIP36-like protein (Fragment) OS=Mus musculus OX=10090 GN=Lman2l PE=1 SV=1|VIP36-like protein OS=Mus musculus OX=10090 GN=Lman2l PE=1 SV=1	2.51823e+07	x24mo_3	soluble-kidney.xlsx	24	3	Kidney	Protein	Soluble
Lman2l	A0A0A6YX25|D3Z4P2|F6QN75|P59481	VIP36-like protein (Fragment) OS=Mus musculus OX=10090 GN=Lman2l PE=1 SV=1|VIP36-like protein OS=Mus musculus OX=10090 GN=Lman2l PE=1 SV=1	2.45487e+07	x24mo_4	soluble-kidney.xlsx	24	4	Kidney	Protein	Soluble
Lman2l	A0A0A6YX25|D3Z4P2|F6QN75|P59481	VIP36-like protein (Fragment) OS=Mus musculus OX=10090 GN=Lman2l PE=1 SV=1|VIP36-like protein OS=Mus musculus OX=10090 GN=Lman2l PE=1 SV=1	2.73918e+07	x30mo_1	soluble-kidney.xlsx	30	1	Kidney	Protein	Soluble
Lman2l	A0A0A6YX25|D3Z4P2|F6QN75|P59481	VIP36-like protein (Fragment) OS=Mus musculus OX=10090 GN=Lman2l PE=1 SV=1|VIP36-like protein OS=Mus musculus OX=10090 GN=Lman2l PE=1 SV=1	2.81014e+07	x30mo_2	soluble-kidney.xlsx	30	2	Kidney	Protein	Soluble
Lman2l	A0A0A6YX25|D3Z4P2|F6QN75|P59481	VIP36-like protein (Fragment) OS=Mus musculus OX=10090 GN=Lman2l PE=1 SV=1|VIP36-like protein OS=Mus musculus OX=10090 GN=Lman2l PE=1 SV=1	2.67581e+07	x30mo_3	soluble-kidney.xlsx	30	3	Kidney	Protein	Soluble
Lman2l	A0A0A6YX25|D3Z4P2|F6QN75|P59481	VIP36-like protein (Fragment) OS=Mus musculus OX=10090 GN=Lman2l PE=1 SV=1|VIP36-like protein OS=Mus musculus OX=10090 GN=Lman2l PE=1 SV=1	2.42304e+07	x30mo_4	soluble-kidney.xlsx	30	4	Kidney	Protein	Soluble
Lmbrd2	Q8C561|Q8C561-2|Q8C561-3	G-protein coupled receptor-associated protein LMBRD2 OS=Mus musculus OX=10090 GN=Lmbrd2 PE=1 SV=1|Isoform 2 of G-protein coupled receptor-associated protein LMBRD2 OS=Mus musculus OX=10090 GN=Lmbrd2|Isoform 3 of G-protein coupled receptor-associated protein LMBRD2 OS=Mus musculus OX=10090 GN=Lmbrd2	1.70328e+07	x6mo_1	soluble-kidney.xlsx	6	1	Kidney	Protein	Soluble
Lmbrd2	Q8C561|Q8C561-2|Q8C561-3	G-protein coupled receptor-associated protein LMBRD2 OS=Mus musculus OX=10090 GN=Lmbrd2 PE=1 SV=1|Isoform 2 of G-protein coupled receptor-associated protein LMBRD2 OS=Mus musculus OX=10090 GN=Lmbrd2|Isoform 3 of G-protein coupled receptor-associated protein LMBRD2 OS=Mus musculus OX=10090 GN=Lmbrd2	1.68913e+07	x6mo_2	soluble-kidney.xlsx	6	2	Kidney	Protein	Soluble
Lmbrd2	Q8C561|Q8C561-2|Q8C561-3	G-protein coupled receptor-associated protein LMBRD2 OS=Mus musculus OX=10090 GN=Lmbrd2 PE=1 SV=1|Isoform 2 of G-protein coupled receptor-associated protein LMBRD2 OS=Mus musculus OX=10090 GN=Lmbrd2|Isoform 3 of G-protein coupled receptor-associated protein LMBRD2 OS=Mus musculus OX=10090 GN=Lmbrd2	1.74855e+07	x6mo_3	soluble-kidney.xlsx	6	3	Kidney	Protein	Soluble
Lmbrd2	Q8C561|Q8C561-2|Q8C561-3	G-protein coupled receptor-associated protein LMBRD2 OS=Mus musculus OX=10090 GN=Lmbrd2 PE=1 SV=1|Isoform 2 of G-protein coupled receptor-associated protein LMBRD2 OS=Mus musculus OX=10090 GN=Lmbrd2|Isoform 3 of G-protein coupled receptor-associated protein LMBRD2 OS=Mus musculus OX=10090 GN=Lmbrd2	1.64756e+07	x6mo_4	soluble-kidney.xlsx	6	4	Kidney	Protein	Soluble
Lmbrd2	Q8C561|Q8C561-2|Q8C561-3	G-protein coupled receptor-associated protein LMBRD2 OS=Mus musculus OX=10090 GN=Lmbrd2 PE=1 SV=1|Isoform 2 of G-protein coupled receptor-associated protein LMBRD2 OS=Mus musculus OX=10090 GN=Lmbrd2|Isoform 3 of G-protein coupled receptor-associated protein LMBRD2 OS=Mus musculus OX=10090 GN=Lmbrd2	1.56076e+07	x15mo_1	soluble-kidney.xlsx	15	1	Kidney	Protein	Soluble
Lmbrd2	Q8C561|Q8C561-2|Q8C561-3	G-protein coupled receptor-associated protein LMBRD2 OS=Mus musculus OX=10090 GN=Lmbrd2 PE=1 SV=1|Isoform 2 of G-protein coupled receptor-associated protein LMBRD2 OS=Mus musculus OX=10090 GN=Lmbrd2|Isoform 3 of G-protein coupled receptor-associated protein LMBRD2 OS=Mus musculus OX=10090 GN=Lmbrd2	1.68782e+07	x15mo_2	soluble-kidney.xlsx	15	2	Kidney	Protein	Soluble
Lmbrd2	Q8C561|Q8C561-2|Q8C561-3	G-protein coupled receptor-associated protein LMBRD2 OS=Mus musculus OX=10090 GN=Lmbrd2 PE=1 SV=1|Isoform 2 of G-protein coupled receptor-associated protein LMBRD2 OS=Mus musculus OX=10090 GN=Lmbrd2|Isoform 3 of G-protein coupled receptor-associated protein LMBRD2 OS=Mus musculus OX=10090 GN=Lmbrd2	1.673e+07	x15mo_3	soluble-kidney.xlsx	15	3	Kidney	Protein	Soluble
Lmbrd2	Q8C561|Q8C561-2|Q8C561-3	G-protein coupled receptor-associated protein LMBRD2 OS=Mus musculus OX=10090 GN=Lmbrd2 PE=1 SV=1|Isoform 2 of G-protein coupled receptor-associated protein LMBRD2 OS=Mus musculus OX=10090 GN=Lmbrd2|Isoform 3 of G-protein coupled receptor-associated protein LMBRD2 OS=Mus musculus OX=10090 GN=Lmbrd2	1.61856e+07	x15mo_4	soluble-kidney.xlsx	15	4	Kidney	Protein	Soluble
Lmbrd2	Q8C561|Q8C561-2|Q8C561-3	G-protein coupled receptor-associated protein LMBRD2 OS=Mus musculus OX=10090 GN=Lmbrd2 PE=1 SV=1|Isoform 2 of G-protein coupled receptor-associated protein LMBRD2 OS=Mus musculus OX=10090 GN=Lmbrd2|Isoform 3 of G-protein coupled receptor-associated protein LMBRD2 OS=Mus musculus OX=10090 GN=Lmbrd2	1.6682e+07	x24mo_1	soluble-kidney.xlsx	24	1	Kidney	Protein	Soluble
Lmbrd2	Q8C561|Q8C561-2|Q8C561-3	G-protein coupled receptor-associated protein LMBRD2 OS=Mus musculus OX=10090 GN=Lmbrd2 PE=1 SV=1|Isoform 2 of G-protein coupled receptor-associated protein LMBRD2 OS=Mus musculus OX=10090 GN=Lmbrd2|Isoform 3 of G-protein coupled receptor-associated protein LMBRD2 OS=Mus musculus OX=10090 GN=Lmbrd2	1.67286e+07	x24mo_2	soluble-kidney.xlsx	24	2	Kidney	Protein	Soluble
Lmbrd2	Q8C561|Q8C561-2|Q8C561-3	G-protein coupled receptor-associated protein LMBRD2 OS=Mus musculus OX=10090 GN=Lmbrd2 PE=1 SV=1|Isoform 2 of G-protein coupled receptor-associated protein LMBRD2 OS=Mus musculus OX=10090 GN=Lmbrd2|Isoform 3 of G-protein coupled receptor-associated protein LMBRD2 OS=Mus musculus OX=10090 GN=Lmbrd2	1.65465e+07	x24mo_3	soluble-kidney.xlsx	24	3	Kidney	Protein	Soluble
Lmbrd2	Q8C561|Q8C561-2|Q8C561-3	G-protein coupled receptor-associated protein LMBRD2 OS=Mus musculus OX=10090 GN=Lmbrd2 PE=1 SV=1|Isoform 2 of G-protein coupled receptor-associated protein LMBRD2 OS=Mus musculus OX=10090 GN=Lmbrd2|Isoform 3 of G-protein coupled receptor-associated protein LMBRD2 OS=Mus musculus OX=10090 GN=Lmbrd2	1.70546e+07	x24mo_4	soluble-kidney.xlsx	24	4	Kidney	Protein	Soluble
Lmbrd2	Q8C561|Q8C561-2|Q8C561-3	G-protein coupled receptor-associated protein LMBRD2 OS=Mus musculus OX=10090 GN=Lmbrd2 PE=1 SV=1|Isoform 2 of G-protein coupled receptor-associated protein LMBRD2 OS=Mus musculus OX=10090 GN=Lmbrd2|Isoform 3 of G-protein coupled receptor-associated protein LMBRD2 OS=Mus musculus OX=10090 GN=Lmbrd2	1.72799e+07	x30mo_1	soluble-kidney.xlsx	30	1	Kidney	Protein	Soluble
Lmbrd2	Q8C561|Q8C561-2|Q8C561-3	G-protein coupled receptor-associated protein LMBRD2 OS=Mus musculus OX=10090 GN=Lmbrd2 PE=1 SV=1|Isoform 2 of G-protein coupled receptor-associated protein LMBRD2 OS=Mus musculus OX=10090 GN=Lmbrd2|Isoform 3 of G-protein coupled receptor-associated protein LMBRD2 OS=Mus musculus OX=10090 GN=Lmbrd2	1.72229e+07	x30mo_2	soluble-kidney.xlsx	30	2	Kidney	Protein	Soluble
Lmbrd2	Q8C561|Q8C561-2|Q8C561-3	G-protein coupled receptor-associated protein LMBRD2 OS=Mus musculus OX=10090 GN=Lmbrd2 PE=1 SV=1|Isoform 2 of G-protein coupled receptor-associated protein LMBRD2 OS=Mus musculus OX=10090 GN=Lmbrd2|Isoform 3 of G-protein coupled receptor-associated protein LMBRD2 OS=Mus musculus OX=10090 GN=Lmbrd2	1.5315e+07	x30mo_3	soluble-kidney.xlsx	30	3	Kidney	Protein	Soluble
Lmbrd2	Q8C561|Q8C561-2|Q8C561-3	G-protein coupled receptor-associated protein LMBRD2 OS=Mus musculus OX=10090 GN=Lmbrd2 PE=1 SV=1|Isoform 2 of G-protein coupled receptor-associated protein LMBRD2 OS=Mus musculus OX=10090 GN=Lmbrd2|Isoform 3 of G-protein coupled receptor-associated protein LMBRD2 OS=Mus musculus OX=10090 GN=Lmbrd2	1.62392e+07	x30mo_4	soluble-kidney.xlsx	30	4	Kidney	Protein	Soluble
Lmcd1	Q8VEE1	LIM and cysteine-rich domains protein 1 OS=Mus musculus OX=10090 GN=Lmcd1 PE=1 SV=1	3.93605e+07	x6mo_1	soluble-kidney.xlsx	6	1	Kidney	Protein	Soluble
Lmcd1	Q8VEE1	LIM and cysteine-rich domains protein 1 OS=Mus musculus OX=10090 GN=Lmcd1 PE=1 SV=1	3.83892e+07	x6mo_2	soluble-kidney.xlsx	6	2	Kidney	Protein	Soluble
Lmcd1	Q8VEE1	LIM and cysteine-rich domains protein 1 OS=Mus musculus OX=10090 GN=Lmcd1 PE=1 SV=1	3.83149e+07	x6mo_3	soluble-kidney.xlsx	6	3	Kidney	Protein	Soluble
Lmcd1	Q8VEE1	LIM and cysteine-rich domains protein 1 OS=Mus musculus OX=10090 GN=Lmcd1 PE=1 SV=1	3.99255e+07	x6mo_4	soluble-kidney.xlsx	6	4	Kidney	Protein	Soluble
Lmcd1	Q8VEE1	LIM and cysteine-rich domains protein 1 OS=Mus musculus OX=10090 GN=Lmcd1 PE=1 SV=1	3.80014e+07	x15mo_1	soluble-kidney.xlsx	15	1	Kidney	Protein	Soluble
Lmcd1	Q8VEE1	LIM and cysteine-rich domains protein 1 OS=Mus musculus OX=10090 GN=Lmcd1 PE=1 SV=1	3.71189e+07	x15mo_2	soluble-kidney.xlsx	15	2	Kidney	Protein	Soluble
Lmcd1	Q8VEE1	LIM and cysteine-rich domains protein 1 OS=Mus musculus OX=10090 GN=Lmcd1 PE=1 SV=1	3.91565e+07	x15mo_3	soluble-kidney.xlsx	15	3	Kidney	Protein	Soluble
Lmcd1	Q8VEE1	LIM and cysteine-rich domains protein 1 OS=Mus musculus OX=10090 GN=Lmcd1 PE=1 SV=1	3.97093e+07	x15mo_4	soluble-kidney.xlsx	15	4	Kidney	Protein	Soluble
Lmcd1	Q8VEE1	LIM and cysteine-rich domains protein 1 OS=Mus musculus OX=10090 GN=Lmcd1 PE=1 SV=1	4.08373e+07	x24mo_1	soluble-kidney.xlsx	24	1	Kidney	Protein	Soluble
Lmcd1	Q8VEE1	LIM and cysteine-rich domains protein 1 OS=Mus musculus OX=10090 GN=Lmcd1 PE=1 SV=1	4.0978e+07	x24mo_2	soluble-kidney.xlsx	24	2	Kidney	Protein	Soluble
Lmcd1	Q8VEE1	LIM and cysteine-rich domains protein 1 OS=Mus musculus OX=10090 GN=Lmcd1 PE=1 SV=1	4.20601e+07	x24mo_3	soluble-kidney.xlsx	24	3	Kidney	Protein	Soluble
Lmcd1	Q8VEE1	LIM and cysteine-rich domains protein 1 OS=Mus musculus OX=10090 GN=Lmcd1 PE=1 SV=1	4.20925e+07	x24mo_4	soluble-kidney.xlsx	24	4	Kidney	Protein	Soluble
Lmcd1	Q8VEE1	LIM and cysteine-rich domains protein 1 OS=Mus musculus OX=10090 GN=Lmcd1 PE=1 SV=1	4.41766e+07	x30mo_1	soluble-kidney.xlsx	30	1	Kidney	Protein	Soluble
Lmcd1	Q8VEE1	LIM and cysteine-rich domains protein 1 OS=Mus musculus OX=10090 GN=Lmcd1 PE=1 SV=1	4.64993e+07	x30mo_2	soluble-kidney.xlsx	30	2	Kidney	Protein	Soluble
Lmcd1	Q8VEE1	LIM and cysteine-rich domains protein 1 OS=Mus musculus OX=10090 GN=Lmcd1 PE=1 SV=1	4.7904e+07	x30mo_3	soluble-kidney.xlsx	30	3	Kidney	Protein	Soluble
Lmcd1	Q8VEE1	LIM and cysteine-rich domains protein 1 OS=Mus musculus OX=10090 GN=Lmcd1 PE=1 SV=1	4.34975e+07	x30mo_4	soluble-kidney.xlsx	30	4	Kidney	Protein	Soluble
Lmf1	F6YC79|Q3U3R4|Q3U3R4-2|Q3U3R4-3|Z4YJR1	Isoform 2 of Lipase maturation factor 1 OS=Mus musculus OX=10090 GN=Lmf1|Isoform 3 of Lipase maturation factor 1 OS=Mus musculus OX=10090 GN=Lmf1|Lipase maturation factor 1 OS=Mus musculus OX=10090 GN=Lmf1 PE=1 SV=1|Lipase maturation factor OS=Mus musculus OX=10090 GN=Lmf1 PE=1 SV=1|Lipase maturation factor OS=Mus musculus OX=10090 GN=Lmf1 PE=1 SV=2	8.2451e+06	x6mo_1	soluble-kidney.xlsx	6	1	Kidney	Protein	Soluble
Lmf1	F6YC79|Q3U3R4|Q3U3R4-2|Q3U3R4-3|Z4YJR1	Isoform 2 of Lipase maturation factor 1 OS=Mus musculus OX=10090 GN=Lmf1|Isoform 3 of Lipase maturation factor 1 OS=Mus musculus OX=10090 GN=Lmf1|Lipase maturation factor 1 OS=Mus musculus OX=10090 GN=Lmf1 PE=1 SV=1|Lipase maturation factor OS=Mus musculus OX=10090 GN=Lmf1 PE=1 SV=1|Lipase maturation factor OS=Mus musculus OX=10090 GN=Lmf1 PE=1 SV=2	8.01669e+06	x6mo_2	soluble-kidney.xlsx	6	2	Kidney	Protein	Soluble
Lmf1	F6YC79|Q3U3R4|Q3U3R4-2|Q3U3R4-3|Z4YJR1	Isoform 2 of Lipase maturation factor 1 OS=Mus musculus OX=10090 GN=Lmf1|Isoform 3 of Lipase maturation factor 1 OS=Mus musculus OX=10090 GN=Lmf1|Lipase maturation factor 1 OS=Mus musculus OX=10090 GN=Lmf1 PE=1 SV=1|Lipase maturation factor OS=Mus musculus OX=10090 GN=Lmf1 PE=1 SV=1|Lipase maturation factor OS=Mus musculus OX=10090 GN=Lmf1 PE=1 SV=2	8.34557e+06	x6mo_3	soluble-kidney.xlsx	6	3	Kidney	Protein	Soluble
Lmf1	F6YC79|Q3U3R4|Q3U3R4-2|Q3U3R4-3|Z4YJR1	Isoform 2 of Lipase maturation factor 1 OS=Mus musculus OX=10090 GN=Lmf1|Isoform 3 of Lipase maturation factor 1 OS=Mus musculus OX=10090 GN=Lmf1|Lipase maturation factor 1 OS=Mus musculus OX=10090 GN=Lmf1 PE=1 SV=1|Lipase maturation factor OS=Mus musculus OX=10090 GN=Lmf1 PE=1 SV=1|Lipase maturation factor OS=Mus musculus OX=10090 GN=Lmf1 PE=1 SV=2	7.84448e+06	x6mo_4	soluble-kidney.xlsx	6	4	Kidney	Protein	Soluble
Lmf1	F6YC79|Q3U3R4|Q3U3R4-2|Q3U3R4-3|Z4YJR1	Isoform 2 of Lipase maturation factor 1 OS=Mus musculus OX=10090 GN=Lmf1|Isoform 3 of Lipase maturation factor 1 OS=Mus musculus OX=10090 GN=Lmf1|Lipase maturation factor 1 OS=Mus musculus OX=10090 GN=Lmf1 PE=1 SV=1|Lipase maturation factor OS=Mus musculus OX=10090 GN=Lmf1 PE=1 SV=1|Lipase maturation factor OS=Mus musculus OX=10090 GN=Lmf1 PE=1 SV=2	8.4172e+06	x15mo_1	soluble-kidney.xlsx	15	1	Kidney	Protein	Soluble
Lmf1	F6YC79|Q3U3R4|Q3U3R4-2|Q3U3R4-3|Z4YJR1	Isoform 2 of Lipase maturation factor 1 OS=Mus musculus OX=10090 GN=Lmf1|Isoform 3 of Lipase maturation factor 1 OS=Mus musculus OX=10090 GN=Lmf1|Lipase maturation factor 1 OS=Mus musculus OX=10090 GN=Lmf1 PE=1 SV=1|Lipase maturation factor OS=Mus musculus OX=10090 GN=Lmf1 PE=1 SV=1|Lipase maturation factor OS=Mus musculus OX=10090 GN=Lmf1 PE=1 SV=2	7.74425e+06	x15mo_2	soluble-kidney.xlsx	15	2	Kidney	Protein	Soluble
Lmf1	F6YC79|Q3U3R4|Q3U3R4-2|Q3U3R4-3|Z4YJR1	Isoform 2 of Lipase maturation factor 1 OS=Mus musculus OX=10090 GN=Lmf1|Isoform 3 of Lipase maturation factor 1 OS=Mus musculus OX=10090 GN=Lmf1|Lipase maturation factor 1 OS=Mus musculus OX=10090 GN=Lmf1 PE=1 SV=1|Lipase maturation factor OS=Mus musculus OX=10090 GN=Lmf1 PE=1 SV=1|Lipase maturation factor OS=Mus musculus OX=10090 GN=Lmf1 PE=1 SV=2	7.12246e+06	x15mo_3	soluble-kidney.xlsx	15	3	Kidney	Protein	Soluble
Lmf1	F6YC79|Q3U3R4|Q3U3R4-2|Q3U3R4-3|Z4YJR1	Isoform 2 of Lipase maturation factor 1 OS=Mus musculus OX=10090 GN=Lmf1|Isoform 3 of Lipase maturation factor 1 OS=Mus musculus OX=10090 GN=Lmf1|Lipase maturation factor 1 OS=Mus musculus OX=10090 GN=Lmf1 PE=1 SV=1|Lipase maturation factor OS=Mus musculus OX=10090 GN=Lmf1 PE=1 SV=1|Lipase maturation factor OS=Mus musculus OX=10090 GN=Lmf1 PE=1 SV=2	6.87716e+06	x15mo_4	soluble-kidney.xlsx	15	4	Kidney	Protein	Soluble
Lmf1	F6YC79|Q3U3R4|Q3U3R4-2|Q3U3R4-3|Z4YJR1	Isoform 2 of Lipase maturation factor 1 OS=Mus musculus OX=10090 GN=Lmf1|Isoform 3 of Lipase maturation factor 1 OS=Mus musculus OX=10090 GN=Lmf1|Lipase maturation factor 1 OS=Mus musculus OX=10090 GN=Lmf1 PE=1 SV=1|Lipase maturation factor OS=Mus musculus OX=10090 GN=Lmf1 PE=1 SV=1|Lipase maturation factor OS=Mus musculus OX=10090 GN=Lmf1 PE=1 SV=2	6.61645e+06	x24mo_1	soluble-kidney.xlsx	24	1	Kidney	Protein	Soluble
Lmf1	F6YC79|Q3U3R4|Q3U3R4-2|Q3U3R4-3|Z4YJR1	Isoform 2 of Lipase maturation factor 1 OS=Mus musculus OX=10090 GN=Lmf1|Isoform 3 of Lipase maturation factor 1 OS=Mus musculus OX=10090 GN=Lmf1|Lipase maturation factor 1 OS=Mus musculus OX=10090 GN=Lmf1 PE=1 SV=1|Lipase maturation factor OS=Mus musculus OX=10090 GN=Lmf1 PE=1 SV=1|Lipase maturation factor OS=Mus musculus OX=10090 GN=Lmf1 PE=1 SV=2	6.90447e+06	x24mo_2	soluble-kidney.xlsx	24	2	Kidney	Protein	Soluble
Lmf1	F6YC79|Q3U3R4|Q3U3R4-2|Q3U3R4-3|Z4YJR1	Isoform 2 of Lipase maturation factor 1 OS=Mus musculus OX=10090 GN=Lmf1|Isoform 3 of Lipase maturation factor 1 OS=Mus musculus OX=10090 GN=Lmf1|Lipase maturation factor 1 OS=Mus musculus OX=10090 GN=Lmf1 PE=1 SV=1|Lipase maturation factor OS=Mus musculus OX=10090 GN=Lmf1 PE=1 SV=1|Lipase maturation factor OS=Mus musculus OX=10090 GN=Lmf1 PE=1 SV=2	6.4046e+06	x24mo_3	soluble-kidney.xlsx	24	3	Kidney	Protein	Soluble
Lmf1	F6YC79|Q3U3R4|Q3U3R4-2|Q3U3R4-3|Z4YJR1	Isoform 2 of Lipase maturation factor 1 OS=Mus musculus OX=10090 GN=Lmf1|Isoform 3 of Lipase maturation factor 1 OS=Mus musculus OX=10090 GN=Lmf1|Lipase maturation factor 1 OS=Mus musculus OX=10090 GN=Lmf1 PE=1 SV=1|Lipase maturation factor OS=Mus musculus OX=10090 GN=Lmf1 PE=1 SV=1|Lipase maturation factor OS=Mus musculus OX=10090 GN=Lmf1 PE=1 SV=2	7.54798e+06	x24mo_4	soluble-kidney.xlsx	24	4	Kidney	Protein	Soluble
Lmf1	F6YC79|Q3U3R4|Q3U3R4-2|Q3U3R4-3|Z4YJR1	Isoform 2 of Lipase maturation factor 1 OS=Mus musculus OX=10090 GN=Lmf1|Isoform 3 of Lipase maturation factor 1 OS=Mus musculus OX=10090 GN=Lmf1|Lipase maturation factor 1 OS=Mus musculus OX=10090 GN=Lmf1 PE=1 SV=1|Lipase maturation factor OS=Mus musculus OX=10090 GN=Lmf1 PE=1 SV=1|Lipase maturation factor OS=Mus musculus OX=10090 GN=Lmf1 PE=1 SV=2	6.18988e+06	x30mo_1	soluble-kidney.xlsx	30	1	Kidney	Protein	Soluble
Lmf1	F6YC79|Q3U3R4|Q3U3R4-2|Q3U3R4-3|Z4YJR1	Isoform 2 of Lipase maturation factor 1 OS=Mus musculus OX=10090 GN=Lmf1|Isoform 3 of Lipase maturation factor 1 OS=Mus musculus OX=10090 GN=Lmf1|Lipase maturation factor 1 OS=Mus musculus OX=10090 GN=Lmf1 PE=1 SV=1|Lipase maturation factor OS=Mus musculus OX=10090 GN=Lmf1 PE=1 SV=1|Lipase maturation factor OS=Mus musculus OX=10090 GN=Lmf1 PE=1 SV=2	7.03193e+06	x30mo_2	soluble-kidney.xlsx	30	2	Kidney	Protein	Soluble
Lmf1	F6YC79|Q3U3R4|Q3U3R4-2|Q3U3R4-3|Z4YJR1	Isoform 2 of Lipase maturation factor 1 OS=Mus musculus OX=10090 GN=Lmf1|Isoform 3 of Lipase maturation factor 1 OS=Mus musculus OX=10090 GN=Lmf1|Lipase maturation factor 1 OS=Mus musculus OX=10090 GN=Lmf1 PE=1 SV=1|Lipase maturation factor OS=Mus musculus OX=10090 GN=Lmf1 PE=1 SV=1|Lipase maturation factor OS=Mus musculus OX=10090 GN=Lmf1 PE=1 SV=2	9.47117e+06	x30mo_3	soluble-kidney.xlsx	30	3	Kidney	Protein	Soluble
Lmf1	F6YC79|Q3U3R4|Q3U3R4-2|Q3U3R4-3|Z4YJR1	Isoform 2 of Lipase maturation factor 1 OS=Mus musculus OX=10090 GN=Lmf1|Isoform 3 of Lipase maturation factor 1 OS=Mus musculus OX=10090 GN=Lmf1|Lipase maturation factor 1 OS=Mus musculus OX=10090 GN=Lmf1 PE=1 SV=1|Lipase maturation factor OS=Mus musculus OX=10090 GN=Lmf1 PE=1 SV=1|Lipase maturation factor OS=Mus musculus OX=10090 GN=Lmf1 PE=1 SV=2	6.85138e+06	x30mo_4	soluble-kidney.xlsx	30	4	Kidney	Protein	Soluble
Lmf2	Q8C3X8	Lipase maturation factor 2 OS=Mus musculus OX=10090 GN=Lmf2 PE=1 SV=1	5.52935e+06	x6mo_1	soluble-kidney.xlsx	6	1	Kidney	Protein	Soluble
