## Supplementary File 3 for "HSF1-mediated Proteostasis Decline Links Aging and Sleep Disruption" (part 174 of 340)

### Sheet: Fig4A_WTL_long (continued)
feature	protein_id	description	value	sample	source_file	age	rep	tissue	modality	fraction
Lmf2	Q8C3X8	Lipase maturation factor 2 OS=Mus musculus OX=10090 GN=Lmf2 PE=1 SV=1	5.47153e+06	x6mo_2	soluble-kidney.xlsx	6	2	Kidney	Protein	Soluble
Lmf2	Q8C3X8	Lipase maturation factor 2 OS=Mus musculus OX=10090 GN=Lmf2 PE=1 SV=1	5.48669e+06	x6mo_3	soluble-kidney.xlsx	6	3	Kidney	Protein	Soluble
Lmf2	Q8C3X8	Lipase maturation factor 2 OS=Mus musculus OX=10090 GN=Lmf2 PE=1 SV=1	6.15957e+06	x6mo_4	soluble-kidney.xlsx	6	4	Kidney	Protein	Soluble
Lmf2	Q8C3X8	Lipase maturation factor 2 OS=Mus musculus OX=10090 GN=Lmf2 PE=1 SV=1	6.29975e+06	x15mo_1	soluble-kidney.xlsx	15	1	Kidney	Protein	Soluble
Lmf2	Q8C3X8	Lipase maturation factor 2 OS=Mus musculus OX=10090 GN=Lmf2 PE=1 SV=1	5.56571e+06	x15mo_2	soluble-kidney.xlsx	15	2	Kidney	Protein	Soluble
Lmf2	Q8C3X8	Lipase maturation factor 2 OS=Mus musculus OX=10090 GN=Lmf2 PE=1 SV=1	5.4361e+06	x15mo_3	soluble-kidney.xlsx	15	3	Kidney	Protein	Soluble
Lmf2	Q8C3X8	Lipase maturation factor 2 OS=Mus musculus OX=10090 GN=Lmf2 PE=1 SV=1	5.4637e+06	x15mo_4	soluble-kidney.xlsx	15	4	Kidney	Protein	Soluble
Lmf2	Q8C3X8	Lipase maturation factor 2 OS=Mus musculus OX=10090 GN=Lmf2 PE=1 SV=1	5.80353e+06	x24mo_1	soluble-kidney.xlsx	24	1	Kidney	Protein	Soluble
Lmf2	Q8C3X8	Lipase maturation factor 2 OS=Mus musculus OX=10090 GN=Lmf2 PE=1 SV=1	6.07644e+06	x24mo_2	soluble-kidney.xlsx	24	2	Kidney	Protein	Soluble
Lmf2	Q8C3X8	Lipase maturation factor 2 OS=Mus musculus OX=10090 GN=Lmf2 PE=1 SV=1	5.38583e+06	x24mo_3	soluble-kidney.xlsx	24	3	Kidney	Protein	Soluble
Lmf2	Q8C3X8	Lipase maturation factor 2 OS=Mus musculus OX=10090 GN=Lmf2 PE=1 SV=1	6.47145e+06	x24mo_4	soluble-kidney.xlsx	24	4	Kidney	Protein	Soluble
Lmf2	Q8C3X8	Lipase maturation factor 2 OS=Mus musculus OX=10090 GN=Lmf2 PE=1 SV=1	6.05663e+06	x30mo_1	soluble-kidney.xlsx	30	1	Kidney	Protein	Soluble
Lmf2	Q8C3X8	Lipase maturation factor 2 OS=Mus musculus OX=10090 GN=Lmf2 PE=1 SV=1	6.1432e+06	x30mo_2	soluble-kidney.xlsx	30	2	Kidney	Protein	Soluble
Lmf2	Q8C3X8	Lipase maturation factor 2 OS=Mus musculus OX=10090 GN=Lmf2 PE=1 SV=1	6.07472e+06	x30mo_3	soluble-kidney.xlsx	30	3	Kidney	Protein	Soluble
Lmf2	Q8C3X8	Lipase maturation factor 2 OS=Mus musculus OX=10090 GN=Lmf2 PE=1 SV=1	6.22154e+06	x30mo_4	soluble-kidney.xlsx	30	4	Kidney	Protein	Soluble
Lmna	P48678	Prelamin-A/C OS=Mus musculus OX=10090 GN=Lmna PE=1 SV=2	3.3725e+08	x6mo_1	soluble-kidney.xlsx	6	1	Kidney	Protein	Soluble
Lmna	P48678	Prelamin-A/C OS=Mus musculus OX=10090 GN=Lmna PE=1 SV=2	3.35191e+08	x6mo_2	soluble-kidney.xlsx	6	2	Kidney	Protein	Soluble
Lmna	P48678	Prelamin-A/C OS=Mus musculus OX=10090 GN=Lmna PE=1 SV=2	3.39837e+08	x6mo_3	soluble-kidney.xlsx	6	3	Kidney	Protein	Soluble
Lmna	P48678	Prelamin-A/C OS=Mus musculus OX=10090 GN=Lmna PE=1 SV=2	3.59042e+08	x6mo_4	soluble-kidney.xlsx	6	4	Kidney	Protein	Soluble
Lmna	P48678	Prelamin-A/C OS=Mus musculus OX=10090 GN=Lmna PE=1 SV=2	4.08333e+08	x15mo_1	soluble-kidney.xlsx	15	1	Kidney	Protein	Soluble
Lmna	P48678	Prelamin-A/C OS=Mus musculus OX=10090 GN=Lmna PE=1 SV=2	3.67968e+08	x15mo_2	soluble-kidney.xlsx	15	2	Kidney	Protein	Soluble
Lmna	P48678	Prelamin-A/C OS=Mus musculus OX=10090 GN=Lmna PE=1 SV=2	3.80969e+08	x15mo_3	soluble-kidney.xlsx	15	3	Kidney	Protein	Soluble
Lmna	P48678	Prelamin-A/C OS=Mus musculus OX=10090 GN=Lmna PE=1 SV=2	3.89972e+08	x15mo_4	soluble-kidney.xlsx	15	4	Kidney	Protein	Soluble
Lmna	P48678	Prelamin-A/C OS=Mus musculus OX=10090 GN=Lmna PE=1 SV=2	3.94676e+08	x24mo_1	soluble-kidney.xlsx	24	1	Kidney	Protein	Soluble
Lmna	P48678	Prelamin-A/C OS=Mus musculus OX=10090 GN=Lmna PE=1 SV=2	4.08961e+08	x24mo_2	soluble-kidney.xlsx	24	2	Kidney	Protein	Soluble
Lmna	P48678	Prelamin-A/C OS=Mus musculus OX=10090 GN=Lmna PE=1 SV=2	4.02404e+08	x24mo_3	soluble-kidney.xlsx	24	3	Kidney	Protein	Soluble
Lmna	P48678	Prelamin-A/C OS=Mus musculus OX=10090 GN=Lmna PE=1 SV=2	4.00023e+08	x24mo_4	soluble-kidney.xlsx	24	4	Kidney	Protein	Soluble
Lmna	P48678	Prelamin-A/C OS=Mus musculus OX=10090 GN=Lmna PE=1 SV=2	4.36719e+08	x30mo_1	soluble-kidney.xlsx	30	1	Kidney	Protein	Soluble
Lmna	P48678	Prelamin-A/C OS=Mus musculus OX=10090 GN=Lmna PE=1 SV=2	4.19031e+08	x30mo_2	soluble-kidney.xlsx	30	2	Kidney	Protein	Soluble
Lmna	P48678	Prelamin-A/C OS=Mus musculus OX=10090 GN=Lmna PE=1 SV=2	5.22118e+08	x30mo_3	soluble-kidney.xlsx	30	3	Kidney	Protein	Soluble
Lmna	P48678	Prelamin-A/C OS=Mus musculus OX=10090 GN=Lmna PE=1 SV=2	4.55335e+08	x30mo_4	soluble-kidney.xlsx	30	4	Kidney	Protein	Soluble
Lmnb1	P14733	Lamin-B1 OS=Mus musculus OX=10090 GN=Lmnb1 PE=1 SV=3	1.90565e+08	x6mo_1	soluble-kidney.xlsx	6	1	Kidney	Protein	Soluble
Lmnb1	P14733	Lamin-B1 OS=Mus musculus OX=10090 GN=Lmnb1 PE=1 SV=3	1.95107e+08	x6mo_2	soluble-kidney.xlsx	6	2	Kidney	Protein	Soluble
Lmnb1	P14733	Lamin-B1 OS=Mus musculus OX=10090 GN=Lmnb1 PE=1 SV=3	1.99925e+08	x6mo_3	soluble-kidney.xlsx	6	3	Kidney	Protein	Soluble
Lmnb1	P14733	Lamin-B1 OS=Mus musculus OX=10090 GN=Lmnb1 PE=1 SV=3	1.98229e+08	x6mo_4	soluble-kidney.xlsx	6	4	Kidney	Protein	Soluble
Lmnb1	P14733	Lamin-B1 OS=Mus musculus OX=10090 GN=Lmnb1 PE=1 SV=3	1.89361e+08	x15mo_1	soluble-kidney.xlsx	15	1	Kidney	Protein	Soluble
Lmnb1	P14733	Lamin-B1 OS=Mus musculus OX=10090 GN=Lmnb1 PE=1 SV=3	1.81109e+08	x15mo_2	soluble-kidney.xlsx	15	2	Kidney	Protein	Soluble
Lmnb1	P14733	Lamin-B1 OS=Mus musculus OX=10090 GN=Lmnb1 PE=1 SV=3	1.86674e+08	x15mo_3	soluble-kidney.xlsx	15	3	Kidney	Protein	Soluble
Lmnb1	P14733	Lamin-B1 OS=Mus musculus OX=10090 GN=Lmnb1 PE=1 SV=3	1.82269e+08	x15mo_4	soluble-kidney.xlsx	15	4	Kidney	Protein	Soluble
Lmnb1	P14733	Lamin-B1 OS=Mus musculus OX=10090 GN=Lmnb1 PE=1 SV=3	1.96561e+08	x24mo_1	soluble-kidney.xlsx	24	1	Kidney	Protein	Soluble
Lmnb1	P14733	Lamin-B1 OS=Mus musculus OX=10090 GN=Lmnb1 PE=1 SV=3	1.94888e+08	x24mo_2	soluble-kidney.xlsx	24	2	Kidney	Protein	Soluble
Lmnb1	P14733	Lamin-B1 OS=Mus musculus OX=10090 GN=Lmnb1 PE=1 SV=3	2.01361e+08	x24mo_3	soluble-kidney.xlsx	24	3	Kidney	Protein	Soluble
Lmnb1	P14733	Lamin-B1 OS=Mus musculus OX=10090 GN=Lmnb1 PE=1 SV=3	1.96462e+08	x24mo_4	soluble-kidney.xlsx	24	4	Kidney	Protein	Soluble
Lmnb1	P14733	Lamin-B1 OS=Mus musculus OX=10090 GN=Lmnb1 PE=1 SV=3	2.08677e+08	x30mo_1	soluble-kidney.xlsx	30	1	Kidney	Protein	Soluble
Lmnb1	P14733	Lamin-B1 OS=Mus musculus OX=10090 GN=Lmnb1 PE=1 SV=3	2.02601e+08	x30mo_2	soluble-kidney.xlsx	30	2	Kidney	Protein	Soluble
Lmnb1	P14733	Lamin-B1 OS=Mus musculus OX=10090 GN=Lmnb1 PE=1 SV=3	2.40728e+08	x30mo_3	soluble-kidney.xlsx	30	3	Kidney	Protein	Soluble
Lmnb1	P14733	Lamin-B1 OS=Mus musculus OX=10090 GN=Lmnb1 PE=1 SV=3	2.32549e+08	x30mo_4	soluble-kidney.xlsx	30	4	Kidney	Protein	Soluble
Lmnb2	A0A0R4J0Q5|P21619	Lamin-B2 OS=Mus musculus OX=10090 GN=Lmnb2 PE=1 SV=1|Lamin-B2 OS=Mus musculus OX=10090 GN=Lmnb2 PE=1 SV=2	2.16537e+08	x6mo_1	soluble-kidney.xlsx	6	1	Kidney	Protein	Soluble
Lmnb2	A0A0R4J0Q5|P21619	Lamin-B2 OS=Mus musculus OX=10090 GN=Lmnb2 PE=1 SV=1|Lamin-B2 OS=Mus musculus OX=10090 GN=Lmnb2 PE=1 SV=2	2.22073e+08	x6mo_2	soluble-kidney.xlsx	6	2	Kidney	Protein	Soluble
Lmnb2	A0A0R4J0Q5|P21619	Lamin-B2 OS=Mus musculus OX=10090 GN=Lmnb2 PE=1 SV=1|Lamin-B2 OS=Mus musculus OX=10090 GN=Lmnb2 PE=1 SV=2	2.18398e+08	x6mo_3	soluble-kidney.xlsx	6	3	Kidney	Protein	Soluble
Lmnb2	A0A0R4J0Q5|P21619	Lamin-B2 OS=Mus musculus OX=10090 GN=Lmnb2 PE=1 SV=1|Lamin-B2 OS=Mus musculus OX=10090 GN=Lmnb2 PE=1 SV=2	2.20936e+08	x6mo_4	soluble-kidney.xlsx	6	4	Kidney	Protein	Soluble
Lmnb2	A0A0R4J0Q5|P21619	Lamin-B2 OS=Mus musculus OX=10090 GN=Lmnb2 PE=1 SV=1|Lamin-B2 OS=Mus musculus OX=10090 GN=Lmnb2 PE=1 SV=2	2.4309e+08	x15mo_1	soluble-kidney.xlsx	15	1	Kidney	Protein	Soluble
Lmnb2	A0A0R4J0Q5|P21619	Lamin-B2 OS=Mus musculus OX=10090 GN=Lmnb2 PE=1 SV=1|Lamin-B2 OS=Mus musculus OX=10090 GN=Lmnb2 PE=1 SV=2	2.2818e+08	x15mo_2	soluble-kidney.xlsx	15	2	Kidney	Protein	Soluble
Lmnb2	A0A0R4J0Q5|P21619	Lamin-B2 OS=Mus musculus OX=10090 GN=Lmnb2 PE=1 SV=1|Lamin-B2 OS=Mus musculus OX=10090 GN=Lmnb2 PE=1 SV=2	2.36455e+08	x15mo_3	soluble-kidney.xlsx	15	3	Kidney	Protein	Soluble
Lmnb2	A0A0R4J0Q5|P21619	Lamin-B2 OS=Mus musculus OX=10090 GN=Lmnb2 PE=1 SV=1|Lamin-B2 OS=Mus musculus OX=10090 GN=Lmnb2 PE=1 SV=2	2.32471e+08	x15mo_4	soluble-kidney.xlsx	15	4	Kidney	Protein	Soluble
Lmnb2	A0A0R4J0Q5|P21619	Lamin-B2 OS=Mus musculus OX=10090 GN=Lmnb2 PE=1 SV=1|Lamin-B2 OS=Mus musculus OX=10090 GN=Lmnb2 PE=1 SV=2	2.38354e+08	x24mo_1	soluble-kidney.xlsx	24	1	Kidney	Protein	Soluble
Lmnb2	A0A0R4J0Q5|P21619	Lamin-B2 OS=Mus musculus OX=10090 GN=Lmnb2 PE=1 SV=1|Lamin-B2 OS=Mus musculus OX=10090 GN=Lmnb2 PE=1 SV=2	2.44266e+08	x24mo_2	soluble-kidney.xlsx	24	2	Kidney	Protein	Soluble
Lmnb2	A0A0R4J0Q5|P21619	Lamin-B2 OS=Mus musculus OX=10090 GN=Lmnb2 PE=1 SV=1|Lamin-B2 OS=Mus musculus OX=10090 GN=Lmnb2 PE=1 SV=2	2.36675e+08	x24mo_3	soluble-kidney.xlsx	24	3	Kidney	Protein	Soluble
Lmnb2	A0A0R4J0Q5|P21619	Lamin-B2 OS=Mus musculus OX=10090 GN=Lmnb2 PE=1 SV=1|Lamin-B2 OS=Mus musculus OX=10090 GN=Lmnb2 PE=1 SV=2	2.52391e+08	x24mo_4	soluble-kidney.xlsx	24	4	Kidney	Protein	Soluble
Lmnb2	A0A0R4J0Q5|P21619	Lamin-B2 OS=Mus musculus OX=10090 GN=Lmnb2 PE=1 SV=1|Lamin-B2 OS=Mus musculus OX=10090 GN=Lmnb2 PE=1 SV=2	2.53582e+08	x30mo_1	soluble-kidney.xlsx	30	1	Kidney	Protein	Soluble
Lmnb2	A0A0R4J0Q5|P21619	Lamin-B2 OS=Mus musculus OX=10090 GN=Lmnb2 PE=1 SV=1|Lamin-B2 OS=Mus musculus OX=10090 GN=Lmnb2 PE=1 SV=2	2.53215e+08	x30mo_2	soluble-kidney.xlsx	30	2	Kidney	Protein	Soluble
Lmnb2	A0A0R4J0Q5|P21619	Lamin-B2 OS=Mus musculus OX=10090 GN=Lmnb2 PE=1 SV=1|Lamin-B2 OS=Mus musculus OX=10090 GN=Lmnb2 PE=1 SV=2	3.04115e+08	x30mo_3	soluble-kidney.xlsx	30	3	Kidney	Protein	Soluble
Lmnb2	A0A0R4J0Q5|P21619	Lamin-B2 OS=Mus musculus OX=10090 GN=Lmnb2 PE=1 SV=1|Lamin-B2 OS=Mus musculus OX=10090 GN=Lmnb2 PE=1 SV=2	2.43564e+08	x30mo_4	soluble-kidney.xlsx	30	4	Kidney	Protein	Soluble
Lmo7	E9PYF4|E9PYI7|F6TFN2|F6VG99	LIM domain only 7 (Fragment) OS=Mus musculus OX=10090 GN=Lmo7 PE=1 SV=1|LIM domain only 7 OS=Mus musculus OX=10090 GN=Lmo7 PE=1 SV=1	1.27118e+08	x6mo_1	soluble-kidney.xlsx	6	1	Kidney	Protein	Soluble
Lmo7	E9PYF4|E9PYI7|F6TFN2|F6VG99	LIM domain only 7 (Fragment) OS=Mus musculus OX=10090 GN=Lmo7 PE=1 SV=1|LIM domain only 7 OS=Mus musculus OX=10090 GN=Lmo7 PE=1 SV=1	1.19773e+08	x6mo_2	soluble-kidney.xlsx	6	2	Kidney	Protein	Soluble
Lmo7	E9PYF4|E9PYI7|F6TFN2|F6VG99	LIM domain only 7 (Fragment) OS=Mus musculus OX=10090 GN=Lmo7 PE=1 SV=1|LIM domain only 7 OS=Mus musculus OX=10090 GN=Lmo7 PE=1 SV=1	1.25125e+08	x6mo_3	soluble-kidney.xlsx	6	3	Kidney	Protein	Soluble
Lmo7	E9PYF4|E9PYI7|F6TFN2|F6VG99	LIM domain only 7 (Fragment) OS=Mus musculus OX=10090 GN=Lmo7 PE=1 SV=1|LIM domain only 7 OS=Mus musculus OX=10090 GN=Lmo7 PE=1 SV=1	1.28812e+08	x6mo_4	soluble-kidney.xlsx	6	4	Kidney	Protein	Soluble
Lmo7	E9PYF4|E9PYI7|F6TFN2|F6VG99	LIM domain only 7 (Fragment) OS=Mus musculus OX=10090 GN=Lmo7 PE=1 SV=1|LIM domain only 7 OS=Mus musculus OX=10090 GN=Lmo7 PE=1 SV=1	1.30221e+08	x15mo_1	soluble-kidney.xlsx	15	1	Kidney	Protein	Soluble
Lmo7	E9PYF4|E9PYI7|F6TFN2|F6VG99	LIM domain only 7 (Fragment) OS=Mus musculus OX=10090 GN=Lmo7 PE=1 SV=1|LIM domain only 7 OS=Mus musculus OX=10090 GN=Lmo7 PE=1 SV=1	1.28289e+08	x15mo_2	soluble-kidney.xlsx	15	2	Kidney	Protein	Soluble
Lmo7	E9PYF4|E9PYI7|F6TFN2|F6VG99	LIM domain only 7 (Fragment) OS=Mus musculus OX=10090 GN=Lmo7 PE=1 SV=1|LIM domain only 7 OS=Mus musculus OX=10090 GN=Lmo7 PE=1 SV=1	1.35559e+08	x15mo_3	soluble-kidney.xlsx	15	3	Kidney	Protein	Soluble
Lmo7	E9PYF4|E9PYI7|F6TFN2|F6VG99	LIM domain only 7 (Fragment) OS=Mus musculus OX=10090 GN=Lmo7 PE=1 SV=1|LIM domain only 7 OS=Mus musculus OX=10090 GN=Lmo7 PE=1 SV=1	1.42145e+08	x15mo_4	soluble-kidney.xlsx	15	4	Kidney	Protein	Soluble
Lmo7	E9PYF4|E9PYI7|F6TFN2|F6VG99	LIM domain only 7 (Fragment) OS=Mus musculus OX=10090 GN=Lmo7 PE=1 SV=1|LIM domain only 7 OS=Mus musculus OX=10090 GN=Lmo7 PE=1 SV=1	1.3515e+08	x24mo_1	soluble-kidney.xlsx	24	1	Kidney	Protein	Soluble
Lmo7	E9PYF4|E9PYI7|F6TFN2|F6VG99	LIM domain only 7 (Fragment) OS=Mus musculus OX=10090 GN=Lmo7 PE=1 SV=1|LIM domain only 7 OS=Mus musculus OX=10090 GN=Lmo7 PE=1 SV=1	1.3953e+08	x24mo_2	soluble-kidney.xlsx	24	2	Kidney	Protein	Soluble
Lmo7	E9PYF4|E9PYI7|F6TFN2|F6VG99	LIM domain only 7 (Fragment) OS=Mus musculus OX=10090 GN=Lmo7 PE=1 SV=1|LIM domain only 7 OS=Mus musculus OX=10090 GN=Lmo7 PE=1 SV=1	1.36552e+08	x24mo_3	soluble-kidney.xlsx	24	3	Kidney	Protein	Soluble
Lmo7	E9PYF4|E9PYI7|F6TFN2|F6VG99	LIM domain only 7 (Fragment) OS=Mus musculus OX=10090 GN=Lmo7 PE=1 SV=1|LIM domain only 7 OS=Mus musculus OX=10090 GN=Lmo7 PE=1 SV=1	1.3132e+08	x24mo_4	soluble-kidney.xlsx	24	4	Kidney	Protein	Soluble
Lmo7	E9PYF4|E9PYI7|F6TFN2|F6VG99	LIM domain only 7 (Fragment) OS=Mus musculus OX=10090 GN=Lmo7 PE=1 SV=1|LIM domain only 7 OS=Mus musculus OX=10090 GN=Lmo7 PE=1 SV=1	1.36642e+08	x30mo_1	soluble-kidney.xlsx	30	1	Kidney	Protein	Soluble
Lmo7	E9PYF4|E9PYI7|F6TFN2|F6VG99	LIM domain only 7 (Fragment) OS=Mus musculus OX=10090 GN=Lmo7 PE=1 SV=1|LIM domain only 7 OS=Mus musculus OX=10090 GN=Lmo7 PE=1 SV=1	1.29211e+08	x30mo_2	soluble-kidney.xlsx	30	2	Kidney	Protein	Soluble
Lmo7	E9PYF4|E9PYI7|F6TFN2|F6VG99	LIM domain only 7 (Fragment) OS=Mus musculus OX=10090 GN=Lmo7 PE=1 SV=1|LIM domain only 7 OS=Mus musculus OX=10090 GN=Lmo7 PE=1 SV=1	1.29996e+08	x30mo_3	soluble-kidney.xlsx	30	3	Kidney	Protein	Soluble
Lmo7	E9PYF4|E9PYI7|F6TFN2|F6VG99	LIM domain only 7 (Fragment) OS=Mus musculus OX=10090 GN=Lmo7 PE=1 SV=1|LIM domain only 7 OS=Mus musculus OX=10090 GN=Lmo7 PE=1 SV=1	1.34897e+08	x30mo_4	soluble-kidney.xlsx	30	4	Kidney	Protein	Soluble
Lmod1	F8VPR1|Q8BVA4	Leiomodin-1 OS=Mus musculus OX=10090 GN=Lmod1 PE=1 SV=1|Leiomodin-1 OS=Mus musculus OX=10090 GN=Lmod1 PE=1 SV=1	1.30312e+07	x6mo_1	soluble-kidney.xlsx	6	1	Kidney	Protein	Soluble
Lmod1	F8VPR1|Q8BVA4	Leiomodin-1 OS=Mus musculus OX=10090 GN=Lmod1 PE=1 SV=1|Leiomodin-1 OS=Mus musculus OX=10090 GN=Lmod1 PE=1 SV=1	1.27158e+07	x6mo_2	soluble-kidney.xlsx	6	2	Kidney	Protein	Soluble
Lmod1	F8VPR1|Q8BVA4	Leiomodin-1 OS=Mus musculus OX=10090 GN=Lmod1 PE=1 SV=1|Leiomodin-1 OS=Mus musculus OX=10090 GN=Lmod1 PE=1 SV=1	1.36647e+07	x6mo_3	soluble-kidney.xlsx	6	3	Kidney	Protein	Soluble
Lmod1	F8VPR1|Q8BVA4	Leiomodin-1 OS=Mus musculus OX=10090 GN=Lmod1 PE=1 SV=1|Leiomodin-1 OS=Mus musculus OX=10090 GN=Lmod1 PE=1 SV=1	1.57229e+07	x6mo_4	soluble-kidney.xlsx	6	4	Kidney	Protein	Soluble
Lmod1	F8VPR1|Q8BVA4	Leiomodin-1 OS=Mus musculus OX=10090 GN=Lmod1 PE=1 SV=1|Leiomodin-1 OS=Mus musculus OX=10090 GN=Lmod1 PE=1 SV=1	1.39657e+07	x15mo_1	soluble-kidney.xlsx	15	1	Kidney	Protein	Soluble
Lmod1	F8VPR1|Q8BVA4	Leiomodin-1 OS=Mus musculus OX=10090 GN=Lmod1 PE=1 SV=1|Leiomodin-1 OS=Mus musculus OX=10090 GN=Lmod1 PE=1 SV=1	1.25263e+07	x15mo_2	soluble-kidney.xlsx	15	2	Kidney	Protein	Soluble
Lmod1	F8VPR1|Q8BVA4	Leiomodin-1 OS=Mus musculus OX=10090 GN=Lmod1 PE=1 SV=1|Leiomodin-1 OS=Mus musculus OX=10090 GN=Lmod1 PE=1 SV=1	1.35713e+07	x15mo_3	soluble-kidney.xlsx	15	3	Kidney	Protein	Soluble
Lmod1	F8VPR1|Q8BVA4	Leiomodin-1 OS=Mus musculus OX=10090 GN=Lmod1 PE=1 SV=1|Leiomodin-1 OS=Mus musculus OX=10090 GN=Lmod1 PE=1 SV=1	1.7333e+07	x15mo_4	soluble-kidney.xlsx	15	4	Kidney	Protein	Soluble
Lmod1	F8VPR1|Q8BVA4	Leiomodin-1 OS=Mus musculus OX=10090 GN=Lmod1 PE=1 SV=1|Leiomodin-1 OS=Mus musculus OX=10090 GN=Lmod1 PE=1 SV=1	1.33905e+07	x24mo_1	soluble-kidney.xlsx	24	1	Kidney	Protein	Soluble
Lmod1	F8VPR1|Q8BVA4	Leiomodin-1 OS=Mus musculus OX=10090 GN=Lmod1 PE=1 SV=1|Leiomodin-1 OS=Mus musculus OX=10090 GN=Lmod1 PE=1 SV=1	1.51335e+07	x24mo_2	soluble-kidney.xlsx	24	2	Kidney	Protein	Soluble
Lmod1	F8VPR1|Q8BVA4	Leiomodin-1 OS=Mus musculus OX=10090 GN=Lmod1 PE=1 SV=1|Leiomodin-1 OS=Mus musculus OX=10090 GN=Lmod1 PE=1 SV=1	1.3859e+07	x24mo_3	soluble-kidney.xlsx	24	3	Kidney	Protein	Soluble
Lmod1	F8VPR1|Q8BVA4	Leiomodin-1 OS=Mus musculus OX=10090 GN=Lmod1 PE=1 SV=1|Leiomodin-1 OS=Mus musculus OX=10090 GN=Lmod1 PE=1 SV=1	1.53905e+07	x24mo_4	soluble-kidney.xlsx	24	4	Kidney	Protein	Soluble
Lmod1	F8VPR1|Q8BVA4	Leiomodin-1 OS=Mus musculus OX=10090 GN=Lmod1 PE=1 SV=1|Leiomodin-1 OS=Mus musculus OX=10090 GN=Lmod1 PE=1 SV=1	1.51971e+07	x30mo_1	soluble-kidney.xlsx	30	1	Kidney	Protein	Soluble
Lmod1	F8VPR1|Q8BVA4	Leiomodin-1 OS=Mus musculus OX=10090 GN=Lmod1 PE=1 SV=1|Leiomodin-1 OS=Mus musculus OX=10090 GN=Lmod1 PE=1 SV=1	1.59867e+07	x30mo_2	soluble-kidney.xlsx	30	2	Kidney	Protein	Soluble
Lmod1	F8VPR1|Q8BVA4	Leiomodin-1 OS=Mus musculus OX=10090 GN=Lmod1 PE=1 SV=1|Leiomodin-1 OS=Mus musculus OX=10090 GN=Lmod1 PE=1 SV=1	1.74624e+07	x30mo_3	soluble-kidney.xlsx	30	3	Kidney	Protein	Soluble
Lmod1	F8VPR1|Q8BVA4	Leiomodin-1 OS=Mus musculus OX=10090 GN=Lmod1 PE=1 SV=1|Leiomodin-1 OS=Mus musculus OX=10090 GN=Lmod1 PE=1 SV=1	1.59858e+07	x30mo_4	soluble-kidney.xlsx	30	4	Kidney	Protein	Soluble
Lmtk2	Q3TYD6	Serine/threonine-protein kinase LMTK2 OS=Mus musculus OX=10090 GN=Lmtk2 PE=1 SV=3	3.08212e+07	x6mo_1	soluble-kidney.xlsx	6	1	Kidney	Protein	Soluble
Lmtk2	Q3TYD6	Serine/threonine-protein kinase LMTK2 OS=Mus musculus OX=10090 GN=Lmtk2 PE=1 SV=3	3.09964e+07	x6mo_2	soluble-kidney.xlsx	6	2	Kidney	Protein	Soluble
Lmtk2	Q3TYD6	Serine/threonine-protein kinase LMTK2 OS=Mus musculus OX=10090 GN=Lmtk2 PE=1 SV=3	3.17665e+07	x6mo_3	soluble-kidney.xlsx	6	3	Kidney	Protein	Soluble
Lmtk2	Q3TYD6	Serine/threonine-protein kinase LMTK2 OS=Mus musculus OX=10090 GN=Lmtk2 PE=1 SV=3	2.95373e+07	x6mo_4	soluble-kidney.xlsx	6	4	Kidney	Protein	Soluble
Lmtk2	Q3TYD6	Serine/threonine-protein kinase LMTK2 OS=Mus musculus OX=10090 GN=Lmtk2 PE=1 SV=3	2.95805e+07	x15mo_1	soluble-kidney.xlsx	15	1	Kidney	Protein	Soluble
Lmtk2	Q3TYD6	Serine/threonine-protein kinase LMTK2 OS=Mus musculus OX=10090 GN=Lmtk2 PE=1 SV=3	2.96344e+07	x15mo_2	soluble-kidney.xlsx	15	2	Kidney	Protein	Soluble
Lmtk2	Q3TYD6	Serine/threonine-protein kinase LMTK2 OS=Mus musculus OX=10090 GN=Lmtk2 PE=1 SV=3	3.08593e+07	x15mo_3	soluble-kidney.xlsx	15	3	Kidney	Protein	Soluble
Lmtk2	Q3TYD6	Serine/threonine-protein kinase LMTK2 OS=Mus musculus OX=10090 GN=Lmtk2 PE=1 SV=3	2.8984e+07	x15mo_4	soluble-kidney.xlsx	15	4	Kidney	Protein	Soluble
Lmtk2	Q3TYD6	Serine/threonine-protein kinase LMTK2 OS=Mus musculus OX=10090 GN=Lmtk2 PE=1 SV=3	3.14504e+07	x24mo_1	soluble-kidney.xlsx	24	1	Kidney	Protein	Soluble
Lmtk2	Q3TYD6	Serine/threonine-protein kinase LMTK2 OS=Mus musculus OX=10090 GN=Lmtk2 PE=1 SV=3	3.03158e+07	x24mo_2	soluble-kidney.xlsx	24	2	Kidney	Protein	Soluble
Lmtk2	Q3TYD6	Serine/threonine-protein kinase LMTK2 OS=Mus musculus OX=10090 GN=Lmtk2 PE=1 SV=3	3.26766e+07	x24mo_3	soluble-kidney.xlsx	24	3	Kidney	Protein	Soluble
Lmtk2	Q3TYD6	Serine/threonine-protein kinase LMTK2 OS=Mus musculus OX=10090 GN=Lmtk2 PE=1 SV=3	2.96488e+07	x24mo_4	soluble-kidney.xlsx	24	4	Kidney	Protein	Soluble
Lmtk2	Q3TYD6	Serine/threonine-protein kinase LMTK2 OS=Mus musculus OX=10090 GN=Lmtk2 PE=1 SV=3	2.94054e+07	x30mo_1	soluble-kidney.xlsx	30	1	Kidney	Protein	Soluble
Lmtk2	Q3TYD6	Serine/threonine-protein kinase LMTK2 OS=Mus musculus OX=10090 GN=Lmtk2 PE=1 SV=3	2.82232e+07	x30mo_2	soluble-kidney.xlsx	30	2	Kidney	Protein	Soluble
Lmtk2	Q3TYD6	Serine/threonine-protein kinase LMTK2 OS=Mus musculus OX=10090 GN=Lmtk2 PE=1 SV=3	2.62285e+07	x30mo_3	soluble-kidney.xlsx	30	3	Kidney	Protein	Soluble
Lmtk2	Q3TYD6	Serine/threonine-protein kinase LMTK2 OS=Mus musculus OX=10090 GN=Lmtk2 PE=1 SV=3	2.85452e+07	x30mo_4	soluble-kidney.xlsx	30	4	Kidney	Protein	Soluble
Lnpep	Q8C129	Leucyl-cystinyl aminopeptidase OS=Mus musculus OX=10090 GN=Lnpep PE=1 SV=1	5.60636e+07	x6mo_1	soluble-kidney.xlsx	6	1	Kidney	Protein	Soluble
Lnpep	Q8C129	Leucyl-cystinyl aminopeptidase OS=Mus musculus OX=10090 GN=Lnpep PE=1 SV=1	5.70395e+07	x6mo_2	soluble-kidney.xlsx	6	2	Kidney	Protein	Soluble
Lnpep	Q8C129	Leucyl-cystinyl aminopeptidase OS=Mus musculus OX=10090 GN=Lnpep PE=1 SV=1	5.80763e+07	x6mo_3	soluble-kidney.xlsx	6	3	Kidney	Protein	Soluble
Lnpep	Q8C129	Leucyl-cystinyl aminopeptidase OS=Mus musculus OX=10090 GN=Lnpep PE=1 SV=1	6.11014e+07	x6mo_4	soluble-kidney.xlsx	6	4	Kidney	Protein	Soluble
Lnpep	Q8C129	Leucyl-cystinyl aminopeptidase OS=Mus musculus OX=10090 GN=Lnpep PE=1 SV=1	5.94778e+07	x15mo_1	soluble-kidney.xlsx	15	1	Kidney	Protein	Soluble
Lnpep	Q8C129	Leucyl-cystinyl aminopeptidase OS=Mus musculus OX=10090 GN=Lnpep PE=1 SV=1	6.0652e+07	x15mo_2	soluble-kidney.xlsx	15	2	Kidney	Protein	Soluble
Lnpep	Q8C129	Leucyl-cystinyl aminopeptidase OS=Mus musculus OX=10090 GN=Lnpep PE=1 SV=1	5.77293e+07	x15mo_3	soluble-kidney.xlsx	15	3	Kidney	Protein	Soluble
Lnpep	Q8C129	Leucyl-cystinyl aminopeptidase OS=Mus musculus OX=10090 GN=Lnpep PE=1 SV=1	6.30524e+07	x15mo_4	soluble-kidney.xlsx	15	4	Kidney	Protein	Soluble
Lnpep	Q8C129	Leucyl-cystinyl aminopeptidase OS=Mus musculus OX=10090 GN=Lnpep PE=1 SV=1	6.1533e+07	x24mo_1	soluble-kidney.xlsx	24	1	Kidney	Protein	Soluble
Lnpep	Q8C129	Leucyl-cystinyl aminopeptidase OS=Mus musculus OX=10090 GN=Lnpep PE=1 SV=1	6.03706e+07	x24mo_2	soluble-kidney.xlsx	24	2	Kidney	Protein	Soluble
Lnpep	Q8C129	Leucyl-cystinyl aminopeptidase OS=Mus musculus OX=10090 GN=Lnpep PE=1 SV=1	6.28756e+07	x24mo_3	soluble-kidney.xlsx	24	3	Kidney	Protein	Soluble
Lnpep	Q8C129	Leucyl-cystinyl aminopeptidase OS=Mus musculus OX=10090 GN=Lnpep PE=1 SV=1	6.37274e+07	x24mo_4	soluble-kidney.xlsx	24	4	Kidney	Protein	Soluble
Lnpep	Q8C129	Leucyl-cystinyl aminopeptidase OS=Mus musculus OX=10090 GN=Lnpep PE=1 SV=1	6.28415e+07	x30mo_1	soluble-kidney.xlsx	30	1	Kidney	Protein	Soluble
Lnpep	Q8C129	Leucyl-cystinyl aminopeptidase OS=Mus musculus OX=10090 GN=Lnpep PE=1 SV=1	6.25109e+07	x30mo_2	soluble-kidney.xlsx	30	2	Kidney	Protein	Soluble
Lnpep	Q8C129	Leucyl-cystinyl aminopeptidase OS=Mus musculus OX=10090 GN=Lnpep PE=1 SV=1	6.64604e+07	x30mo_3	soluble-kidney.xlsx	30	3	Kidney	Protein	Soluble
Lnpep	Q8C129	Leucyl-cystinyl aminopeptidase OS=Mus musculus OX=10090 GN=Lnpep PE=1 SV=1	7.20628e+07	x30mo_4	soluble-kidney.xlsx	30	4	Kidney	Protein	Soluble
Lnpk	A2ASL8|Q7TQ95	Endoplasmic reticulum junction formation protein lunapark OS=Mus musculus OX=10090 GN=Lnpk PE=1 SV=1	9.47272e+06	x6mo_1	soluble-kidney.xlsx	6	1	Kidney	Protein	Soluble
Lnpk	A2ASL8|Q7TQ95	Endoplasmic reticulum junction formation protein lunapark OS=Mus musculus OX=10090 GN=Lnpk PE=1 SV=1	9.83599e+06	x6mo_2	soluble-kidney.xlsx	6	2	Kidney	Protein	Soluble
Lnpk	A2ASL8|Q7TQ95	Endoplasmic reticulum junction formation protein lunapark OS=Mus musculus OX=10090 GN=Lnpk PE=1 SV=1	1.01281e+07	x6mo_3	soluble-kidney.xlsx	6	3	Kidney	Protein	Soluble
Lnpk	A2ASL8|Q7TQ95	Endoplasmic reticulum junction formation protein lunapark OS=Mus musculus OX=10090 GN=Lnpk PE=1 SV=1	9.87748e+06	x6mo_4	soluble-kidney.xlsx	6	4	Kidney	Protein	Soluble
Lnpk	A2ASL8|Q7TQ95	Endoplasmic reticulum junction formation protein lunapark OS=Mus musculus OX=10090 GN=Lnpk PE=1 SV=1	9.29333e+06	x15mo_1	soluble-kidney.xlsx	15	1	Kidney	Protein	Soluble
Lnpk	A2ASL8|Q7TQ95	Endoplasmic reticulum junction formation protein lunapark OS=Mus musculus OX=10090 GN=Lnpk PE=1 SV=1	9.88539e+06	x15mo_2	soluble-kidney.xlsx	15	2	Kidney	Protein	Soluble
Lnpk	A2ASL8|Q7TQ95	Endoplasmic reticulum junction formation protein lunapark OS=Mus musculus OX=10090 GN=Lnpk PE=1 SV=1	9.10831e+06	x15mo_3	soluble-kidney.xlsx	15	3	Kidney	Protein	Soluble
Lnpk	A2ASL8|Q7TQ95	Endoplasmic reticulum junction formation protein lunapark OS=Mus musculus OX=10090 GN=Lnpk PE=1 SV=1	1.02321e+07	x15mo_4	soluble-kidney.xlsx	15	4	Kidney	Protein	Soluble
Lnpk	A2ASL8|Q7TQ95	Endoplasmic reticulum junction formation protein lunapark OS=Mus musculus OX=10090 GN=Lnpk PE=1 SV=1	9.74336e+06	x24mo_1	soluble-kidney.xlsx	24	1	Kidney	Protein	Soluble
Lnpk	A2ASL8|Q7TQ95	Endoplasmic reticulum junction formation protein lunapark OS=Mus musculus OX=10090 GN=Lnpk PE=1 SV=1	9.11971e+06	x24mo_2	soluble-kidney.xlsx	24	2	Kidney	Protein	Soluble
Lnpk	A2ASL8|Q7TQ95	Endoplasmic reticulum junction formation protein lunapark OS=Mus musculus OX=10090 GN=Lnpk PE=1 SV=1	9.52032e+06	x24mo_3	soluble-kidney.xlsx	24	3	Kidney	Protein	Soluble
Lnpk	A2ASL8|Q7TQ95	Endoplasmic reticulum junction formation protein lunapark OS=Mus musculus OX=10090 GN=Lnpk PE=1 SV=1	9.91537e+06	x24mo_4	soluble-kidney.xlsx	24	4	Kidney	Protein	Soluble
Lnpk	A2ASL8|Q7TQ95	Endoplasmic reticulum junction formation protein lunapark OS=Mus musculus OX=10090 GN=Lnpk PE=1 SV=1	9.19794e+06	x30mo_1	soluble-kidney.xlsx	30	1	Kidney	Protein	Soluble
Lnpk	A2ASL8|Q7TQ95	Endoplasmic reticulum junction formation protein lunapark OS=Mus musculus OX=10090 GN=Lnpk PE=1 SV=1	1.00185e+07	x30mo_2	soluble-kidney.xlsx	30	2	Kidney	Protein	Soluble
Lnpk	A2ASL8|Q7TQ95	Endoplasmic reticulum junction formation protein lunapark OS=Mus musculus OX=10090 GN=Lnpk PE=1 SV=1	8.75489e+06	x30mo_3	soluble-kidney.xlsx	30	3	Kidney	Protein	Soluble
Lnpk	A2ASL8|Q7TQ95	Endoplasmic reticulum junction formation protein lunapark OS=Mus musculus OX=10090 GN=Lnpk PE=1 SV=1	9.44753e+06	x30mo_4	soluble-kidney.xlsx	30	4	Kidney	Protein	Soluble
Lonp1	Q8CGK3	Lon protease homolog, mitochondrial OS=Mus musculus OX=10090 GN=Lonp1 PE=1 SV=2	3.24869e+08	x6mo_1	soluble-kidney.xlsx	6	1	Kidney	Protein	Soluble
Lonp1	Q8CGK3	Lon protease homolog, mitochondrial OS=Mus musculus OX=10090 GN=Lonp1 PE=1 SV=2	3.23438e+08	x6mo_2	soluble-kidney.xlsx	6	2	Kidney	Protein	Soluble
Lonp1	Q8CGK3	Lon protease homolog, mitochondrial OS=Mus musculus OX=10090 GN=Lonp1 PE=1 SV=2	3.41258e+08	x6mo_3	soluble-kidney.xlsx	6	3	Kidney	Protein	Soluble
Lonp1	Q8CGK3	Lon protease homolog, mitochondrial OS=Mus musculus OX=10090 GN=Lonp1 PE=1 SV=2	3.36598e+08	x6mo_4	soluble-kidney.xlsx	6	4	Kidney	Protein	Soluble
Lonp1	Q8CGK3	Lon protease homolog, mitochondrial OS=Mus musculus OX=10090 GN=Lonp1 PE=1 SV=2	3.46758e+08	x15mo_1	soluble-kidney.xlsx	15	1	Kidney	Protein	Soluble
Lonp1	Q8CGK3	Lon protease homolog, mitochondrial OS=Mus musculus OX=10090 GN=Lonp1 PE=1 SV=2	3.36596e+08	x15mo_2	soluble-kidney.xlsx	15	2	Kidney	Protein	Soluble
Lonp1	Q8CGK3	Lon protease homolog, mitochondrial OS=Mus musculus OX=10090 GN=Lonp1 PE=1 SV=2	3.41546e+08	x15mo_3	soluble-kidney.xlsx	15	3	Kidney	Protein	Soluble
Lonp1	Q8CGK3	Lon protease homolog, mitochondrial OS=Mus musculus OX=10090 GN=Lonp1 PE=1 SV=2	3.42834e+08	x15mo_4	soluble-kidney.xlsx	15	4	Kidney	Protein	Soluble
Lonp1	Q8CGK3	Lon protease homolog, mitochondrial OS=Mus musculus OX=10090 GN=Lonp1 PE=1 SV=2	3.17174e+08	x24mo_1	soluble-kidney.xlsx	24	1	Kidney	Protein	Soluble
Lonp1	Q8CGK3	Lon protease homolog, mitochondrial OS=Mus musculus OX=10090 GN=Lonp1 PE=1 SV=2	3.23826e+08	x24mo_2	soluble-kidney.xlsx	24	2	Kidney	Protein	Soluble
Lonp1	Q8CGK3	Lon protease homolog, mitochondrial OS=Mus musculus OX=10090 GN=Lonp1 PE=1 SV=2	3.21648e+08	x24mo_3	soluble-kidney.xlsx	24	3	Kidney	Protein	Soluble
Lonp1	Q8CGK3	Lon protease homolog, mitochondrial OS=Mus musculus OX=10090 GN=Lonp1 PE=1 SV=2	3.13766e+08	x24mo_4	soluble-kidney.xlsx	24	4	Kidney	Protein	Soluble
Lonp1	Q8CGK3	Lon protease homolog, mitochondrial OS=Mus musculus OX=10090 GN=Lonp1 PE=1 SV=2	3.15059e+08	x30mo_1	soluble-kidney.xlsx	30	1	Kidney	Protein	Soluble
Lonp1	Q8CGK3	Lon protease homolog, mitochondrial OS=Mus musculus OX=10090 GN=Lonp1 PE=1 SV=2	3.26996e+08	x30mo_2	soluble-kidney.xlsx	30	2	Kidney	Protein	Soluble
Lonp1	Q8CGK3	Lon protease homolog, mitochondrial OS=Mus musculus OX=10090 GN=Lonp1 PE=1 SV=2	3.29198e+08	x30mo_3	soluble-kidney.xlsx	30	3	Kidney	Protein	Soluble
Lonp1	Q8CGK3	Lon protease homolog, mitochondrial OS=Mus musculus OX=10090 GN=Lonp1 PE=1 SV=2	3.1964e+08	x30mo_4	soluble-kidney.xlsx	30	4	Kidney	Protein	Soluble
Lonp2	Q9DBN5|Q9DBN5-2|Q9DBN5-3	Isoform 2 of Lon protease homolog 2, peroxisomal OS=Mus musculus OX=10090 GN=Lonp2|Isoform 3 of Lon protease homolog 2, peroxisomal OS=Mus musculus OX=10090 GN=Lonp2|Lon protease homolog 2, peroxisomal OS=Mus musculus OX=10090 GN=Lonp2 PE=1 SV=1	6.51573e+07	x6mo_1	soluble-kidney.xlsx	6	1	Kidney	Protein	Soluble
Lonp2	Q9DBN5|Q9DBN5-2|Q9DBN5-3	Isoform 2 of Lon protease homolog 2, peroxisomal OS=Mus musculus OX=10090 GN=Lonp2|Isoform 3 of Lon protease homolog 2, peroxisomal OS=Mus musculus OX=10090 GN=Lonp2|Lon protease homolog 2, peroxisomal OS=Mus musculus OX=10090 GN=Lonp2 PE=1 SV=1	6.98584e+07	x6mo_2	soluble-kidney.xlsx	6	2	Kidney	Protein	Soluble
Lonp2	Q9DBN5|Q9DBN5-2|Q9DBN5-3	Isoform 2 of Lon protease homolog 2, peroxisomal OS=Mus musculus OX=10090 GN=Lonp2|Isoform 3 of Lon protease homolog 2, peroxisomal OS=Mus musculus OX=10090 GN=Lonp2|Lon protease homolog 2, peroxisomal OS=Mus musculus OX=10090 GN=Lonp2 PE=1 SV=1	6.58246e+07	x6mo_3	soluble-kidney.xlsx	6	3	Kidney	Protein	Soluble
Lonp2	Q9DBN5|Q9DBN5-2|Q9DBN5-3	Isoform 2 of Lon protease homolog 2, peroxisomal OS=Mus musculus OX=10090 GN=Lonp2|Isoform 3 of Lon protease homolog 2, peroxisomal OS=Mus musculus OX=10090 GN=Lonp2|Lon protease homolog 2, peroxisomal OS=Mus musculus OX=10090 GN=Lonp2 PE=1 SV=1	7.00175e+07	x6mo_4	soluble-kidney.xlsx	6	4	Kidney	Protein	Soluble
Lonp2	Q9DBN5|Q9DBN5-2|Q9DBN5-3	Isoform 2 of Lon protease homolog 2, peroxisomal OS=Mus musculus OX=10090 GN=Lonp2|Isoform 3 of Lon protease homolog 2, peroxisomal OS=Mus musculus OX=10090 GN=Lonp2|Lon protease homolog 2, peroxisomal OS=Mus musculus OX=10090 GN=Lonp2 PE=1 SV=1	5.93702e+07	x15mo_1	soluble-kidney.xlsx	15	1	Kidney	Protein	Soluble
Lonp2	Q9DBN5|Q9DBN5-2|Q9DBN5-3	Isoform 2 of Lon protease homolog 2, peroxisomal OS=Mus musculus OX=10090 GN=Lonp2|Isoform 3 of Lon protease homolog 2, peroxisomal OS=Mus musculus OX=10090 GN=Lonp2|Lon protease homolog 2, peroxisomal OS=Mus musculus OX=10090 GN=Lonp2 PE=1 SV=1	5.81459e+07	x15mo_2	soluble-kidney.xlsx	15	2	Kidney	Protein	Soluble
Lonp2	Q9DBN5|Q9DBN5-2|Q9DBN5-3	Isoform 2 of Lon protease homolog 2, peroxisomal OS=Mus musculus OX=10090 GN=Lonp2|Isoform 3 of Lon protease homolog 2, peroxisomal OS=Mus musculus OX=10090 GN=Lonp2|Lon protease homolog 2, peroxisomal OS=Mus musculus OX=10090 GN=Lonp2 PE=1 SV=1	5.96522e+07	x15mo_3	soluble-kidney.xlsx	15	3	Kidney	Protein	Soluble
Lonp2	Q9DBN5|Q9DBN5-2|Q9DBN5-3	Isoform 2 of Lon protease homolog 2, peroxisomal OS=Mus musculus OX=10090 GN=Lonp2|Isoform 3 of Lon protease homolog 2, peroxisomal OS=Mus musculus OX=10090 GN=Lonp2|Lon protease homolog 2, peroxisomal OS=Mus musculus OX=10090 GN=Lonp2 PE=1 SV=1	6.65649e+07	x15mo_4	soluble-kidney.xlsx	15	4	Kidney	Protein	Soluble
Lonp2	Q9DBN5|Q9DBN5-2|Q9DBN5-3	Isoform 2 of Lon protease homolog 2, peroxisomal OS=Mus musculus OX=10090 GN=Lonp2|Isoform 3 of Lon protease homolog 2, peroxisomal OS=Mus musculus OX=10090 GN=Lonp2|Lon protease homolog 2, peroxisomal OS=Mus musculus OX=10090 GN=Lonp2 PE=1 SV=1	5.66088e+07	x24mo_1	soluble-kidney.xlsx	24	1	Kidney	Protein	Soluble
Lonp2	Q9DBN5|Q9DBN5-2|Q9DBN5-3	Isoform 2 of Lon protease homolog 2, peroxisomal OS=Mus musculus OX=10090 GN=Lonp2|Isoform 3 of Lon protease homolog 2, peroxisomal OS=Mus musculus OX=10090 GN=Lonp2|Lon protease homolog 2, peroxisomal OS=Mus musculus OX=10090 GN=Lonp2 PE=1 SV=1	5.49069e+07	x24mo_2	soluble-kidney.xlsx	24	2	Kidney	Protein	Soluble
Lonp2	Q9DBN5|Q9DBN5-2|Q9DBN5-3	Isoform 2 of Lon protease homolog 2, peroxisomal OS=Mus musculus OX=10090 GN=Lonp2|Isoform 3 of Lon protease homolog 2, peroxisomal OS=Mus musculus OX=10090 GN=Lonp2|Lon protease homolog 2, peroxisomal OS=Mus musculus OX=10090 GN=Lonp2 PE=1 SV=1	5.48279e+07	x24mo_3	soluble-kidney.xlsx	24	3	Kidney	Protein	Soluble
Lonp2	Q9DBN5|Q9DBN5-2|Q9DBN5-3	Isoform 2 of Lon protease homolog 2, peroxisomal OS=Mus musculus OX=10090 GN=Lonp2|Isoform 3 of Lon protease homolog 2, peroxisomal OS=Mus musculus OX=10090 GN=Lonp2|Lon protease homolog 2, peroxisomal OS=Mus musculus OX=10090 GN=Lonp2 PE=1 SV=1	5.44002e+07	x24mo_4	soluble-kidney.xlsx	24	4	Kidney	Protein	Soluble
Lonp2	Q9DBN5|Q9DBN5-2|Q9DBN5-3	Isoform 2 of Lon protease homolog 2, peroxisomal OS=Mus musculus OX=10090 GN=Lonp2|Isoform 3 of Lon protease homolog 2, peroxisomal OS=Mus musculus OX=10090 GN=Lonp2|Lon protease homolog 2, peroxisomal OS=Mus musculus OX=10090 GN=Lonp2 PE=1 SV=1	5.69929e+07	x30mo_1	soluble-kidney.xlsx	30	1	Kidney	Protein	Soluble
Lonp2	Q9DBN5|Q9DBN5-2|Q9DBN5-3	Isoform 2 of Lon protease homolog 2, peroxisomal OS=Mus musculus OX=10090 GN=Lonp2|Isoform 3 of Lon protease homolog 2, peroxisomal OS=Mus musculus OX=10090 GN=Lonp2|Lon protease homolog 2, peroxisomal OS=Mus musculus OX=10090 GN=Lonp2 PE=1 SV=1	5.64051e+07	x30mo_2	soluble-kidney.xlsx	30	2	Kidney	Protein	Soluble
Lonp2	Q9DBN5|Q9DBN5-2|Q9DBN5-3	Isoform 2 of Lon protease homolog 2, peroxisomal OS=Mus musculus OX=10090 GN=Lonp2|Isoform 3 of Lon protease homolog 2, peroxisomal OS=Mus musculus OX=10090 GN=Lonp2|Lon protease homolog 2, peroxisomal OS=Mus musculus OX=10090 GN=Lonp2 PE=1 SV=1	5.96753e+07	x30mo_3	soluble-kidney.xlsx	30	3	Kidney	Protein	Soluble
Lonp2	Q9DBN5|Q9DBN5-2|Q9DBN5-3	Isoform 2 of Lon protease homolog 2, peroxisomal OS=Mus musculus OX=10090 GN=Lonp2|Isoform 3 of Lon protease homolog 2, peroxisomal OS=Mus musculus OX=10090 GN=Lonp2|Lon protease homolog 2, peroxisomal OS=Mus musculus OX=10090 GN=Lonp2 PE=1 SV=1	5.02393e+07	x30mo_4	soluble-kidney.xlsx	30	4	Kidney	Protein	Soluble
Lpcat3	Q91V01	Lysophospholipid acyltransferase 5 OS=Mus musculus OX=10090 GN=Lpcat3 PE=1 SV=1	5.51066e+07	x6mo_1	soluble-kidney.xlsx	6	1	Kidney	Protein	Soluble
Lpcat3	Q91V01	Lysophospholipid acyltransferase 5 OS=Mus musculus OX=10090 GN=Lpcat3 PE=1 SV=1	5.41393e+07	x6mo_2	soluble-kidney.xlsx	6	2	Kidney	Protein	Soluble
Lpcat3	Q91V01	Lysophospholipid acyltransferase 5 OS=Mus musculus OX=10090 GN=Lpcat3 PE=1 SV=1	5.09025e+07	x6mo_3	soluble-kidney.xlsx	6	3	Kidney	Protein	Soluble
Lpcat3	Q91V01	Lysophospholipid acyltransferase 5 OS=Mus musculus OX=10090 GN=Lpcat3 PE=1 SV=1	5.22981e+07	x6mo_4	soluble-kidney.xlsx	6	4	Kidney	Protein	Soluble
Lpcat3	Q91V01	Lysophospholipid acyltransferase 5 OS=Mus musculus OX=10090 GN=Lpcat3 PE=1 SV=1	4.96165e+07	x15mo_1	soluble-kidney.xlsx	15	1	Kidney	Protein	Soluble
Lpcat3	Q91V01	Lysophospholipid acyltransferase 5 OS=Mus musculus OX=10090 GN=Lpcat3 PE=1 SV=1	4.64196e+07	x15mo_2	soluble-kidney.xlsx	15	2	Kidney	Protein	Soluble
Lpcat3	Q91V01	Lysophospholipid acyltransferase 5 OS=Mus musculus OX=10090 GN=Lpcat3 PE=1 SV=1	4.83384e+07	x15mo_3	soluble-kidney.xlsx	15	3	Kidney	Protein	Soluble
Lpcat3	Q91V01	Lysophospholipid acyltransferase 5 OS=Mus musculus OX=10090 GN=Lpcat3 PE=1 SV=1	4.70314e+07	x15mo_4	soluble-kidney.xlsx	15	4	Kidney	Protein	Soluble
Lpcat3	Q91V01	Lysophospholipid acyltransferase 5 OS=Mus musculus OX=10090 GN=Lpcat3 PE=1 SV=1	4.43345e+07	x24mo_1	soluble-kidney.xlsx	24	1	Kidney	Protein	Soluble
Lpcat3	Q91V01	Lysophospholipid acyltransferase 5 OS=Mus musculus OX=10090 GN=Lpcat3 PE=1 SV=1	4.815e+07	x24mo_2	soluble-kidney.xlsx	24	2	Kidney	Protein	Soluble
Lpcat3	Q91V01	Lysophospholipid acyltransferase 5 OS=Mus musculus OX=10090 GN=Lpcat3 PE=1 SV=1	4.4287e+07	x24mo_3	soluble-kidney.xlsx	24	3	Kidney	Protein	Soluble
Lpcat3	Q91V01	Lysophospholipid acyltransferase 5 OS=Mus musculus OX=10090 GN=Lpcat3 PE=1 SV=1	4.25451e+07	x24mo_4	soluble-kidney.xlsx	24	4	Kidney	Protein	Soluble
Lpcat3	Q91V01	Lysophospholipid acyltransferase 5 OS=Mus musculus OX=10090 GN=Lpcat3 PE=1 SV=1	4.54972e+07	x30mo_1	soluble-kidney.xlsx	30	1	Kidney	Protein	Soluble
Lpcat3	Q91V01	Lysophospholipid acyltransferase 5 OS=Mus musculus OX=10090 GN=Lpcat3 PE=1 SV=1	4.66886e+07	x30mo_2	soluble-kidney.xlsx	30	2	Kidney	Protein	Soluble
Lpcat3	Q91V01	Lysophospholipid acyltransferase 5 OS=Mus musculus OX=10090 GN=Lpcat3 PE=1 SV=1	4.10879e+07	x30mo_3	soluble-kidney.xlsx	30	3	Kidney	Protein	Soluble
Lpcat3	Q91V01	Lysophospholipid acyltransferase 5 OS=Mus musculus OX=10090 GN=Lpcat3 PE=1 SV=1	3.99281e+07	x30mo_4	soluble-kidney.xlsx	30	4	Kidney	Protein	Soluble
Lpgat1	D3YVK0|E9QL80|Q91YX5	Acyl-CoA:lysophosphatidylglycerol acyltransferase 1 (Fragment) OS=Mus musculus OX=10090 GN=Lpgat1 PE=1 SV=1|Acyl-CoA:lysophosphatidylglycerol acyltransferase 1 OS=Mus musculus OX=10090 GN=Lpgat1 PE=1 SV=1	1.43449e+07	x6mo_1	soluble-kidney.xlsx	6	1	Kidney	Protein	Soluble
Lpgat1	D3YVK0|E9QL80|Q91YX5	Acyl-CoA:lysophosphatidylglycerol acyltransferase 1 (Fragment) OS=Mus musculus OX=10090 GN=Lpgat1 PE=1 SV=1|Acyl-CoA:lysophosphatidylglycerol acyltransferase 1 OS=Mus musculus OX=10090 GN=Lpgat1 PE=1 SV=1	1.39752e+07	x6mo_2	soluble-kidney.xlsx	6	2	Kidney	Protein	Soluble
Lpgat1	D3YVK0|E9QL80|Q91YX5	Acyl-CoA:lysophosphatidylglycerol acyltransferase 1 (Fragment) OS=Mus musculus OX=10090 GN=Lpgat1 PE=1 SV=1|Acyl-CoA:lysophosphatidylglycerol acyltransferase 1 OS=Mus musculus OX=10090 GN=Lpgat1 PE=1 SV=1	1.4724e+07	x6mo_3	soluble-kidney.xlsx	6	3	Kidney	Protein	Soluble
Lpgat1	D3YVK0|E9QL80|Q91YX5	Acyl-CoA:lysophosphatidylglycerol acyltransferase 1 (Fragment) OS=Mus musculus OX=10090 GN=Lpgat1 PE=1 SV=1|Acyl-CoA:lysophosphatidylglycerol acyltransferase 1 OS=Mus musculus OX=10090 GN=Lpgat1 PE=1 SV=1	1.52635e+07	x6mo_4	soluble-kidney.xlsx	6	4	Kidney	Protein	Soluble
Lpgat1	D3YVK0|E9QL80|Q91YX5	Acyl-CoA:lysophosphatidylglycerol acyltransferase 1 (Fragment) OS=Mus musculus OX=10090 GN=Lpgat1 PE=1 SV=1|Acyl-CoA:lysophosphatidylglycerol acyltransferase 1 OS=Mus musculus OX=10090 GN=Lpgat1 PE=1 SV=1	1.3052e+07	x15mo_1	soluble-kidney.xlsx	15	1	Kidney	Protein	Soluble
Lpgat1	D3YVK0|E9QL80|Q91YX5	Acyl-CoA:lysophosphatidylglycerol acyltransferase 1 (Fragment) OS=Mus musculus OX=10090 GN=Lpgat1 PE=1 SV=1|Acyl-CoA:lysophosphatidylglycerol acyltransferase 1 OS=Mus musculus OX=10090 GN=Lpgat1 PE=1 SV=1	1.29404e+07	x15mo_2	soluble-kidney.xlsx	15	2	Kidney	Protein	Soluble
Lpgat1	D3YVK0|E9QL80|Q91YX5	Acyl-CoA:lysophosphatidylglycerol acyltransferase 1 (Fragment) OS=Mus musculus OX=10090 GN=Lpgat1 PE=1 SV=1|Acyl-CoA:lysophosphatidylglycerol acyltransferase 1 OS=Mus musculus OX=10090 GN=Lpgat1 PE=1 SV=1	1.38227e+07	x15mo_3	soluble-kidney.xlsx	15	3	Kidney	Protein	Soluble
Lpgat1	D3YVK0|E9QL80|Q91YX5	Acyl-CoA:lysophosphatidylglycerol acyltransferase 1 (Fragment) OS=Mus musculus OX=10090 GN=Lpgat1 PE=1 SV=1|Acyl-CoA:lysophosphatidylglycerol acyltransferase 1 OS=Mus musculus OX=10090 GN=Lpgat1 PE=1 SV=1	1.23994e+07	x15mo_4	soluble-kidney.xlsx	15	4	Kidney	Protein	Soluble
Lpgat1	D3YVK0|E9QL80|Q91YX5	Acyl-CoA:lysophosphatidylglycerol acyltransferase 1 (Fragment) OS=Mus musculus OX=10090 GN=Lpgat1 PE=1 SV=1|Acyl-CoA:lysophosphatidylglycerol acyltransferase 1 OS=Mus musculus OX=10090 GN=Lpgat1 PE=1 SV=1	1.3225e+07	x24mo_1	soluble-kidney.xlsx	24	1	Kidney	Protein	Soluble
Lpgat1	D3YVK0|E9QL80|Q91YX5	Acyl-CoA:lysophosphatidylglycerol acyltransferase 1 (Fragment) OS=Mus musculus OX=10090 GN=Lpgat1 PE=1 SV=1|Acyl-CoA:lysophosphatidylglycerol acyltransferase 1 OS=Mus musculus OX=10090 GN=Lpgat1 PE=1 SV=1	1.26725e+07	x24mo_2	soluble-kidney.xlsx	24	2	Kidney	Protein	Soluble
Lpgat1	D3YVK0|E9QL80|Q91YX5	Acyl-CoA:lysophosphatidylglycerol acyltransferase 1 (Fragment) OS=Mus musculus OX=10090 GN=Lpgat1 PE=1 SV=1|Acyl-CoA:lysophosphatidylglycerol acyltransferase 1 OS=Mus musculus OX=10090 GN=Lpgat1 PE=1 SV=1	1.28324e+07	x24mo_3	soluble-kidney.xlsx	24	3	Kidney	Protein	Soluble
Lpgat1	D3YVK0|E9QL80|Q91YX5	Acyl-CoA:lysophosphatidylglycerol acyltransferase 1 (Fragment) OS=Mus musculus OX=10090 GN=Lpgat1 PE=1 SV=1|Acyl-CoA:lysophosphatidylglycerol acyltransferase 1 OS=Mus musculus OX=10090 GN=Lpgat1 PE=1 SV=1	1.44103e+07	x24mo_4	soluble-kidney.xlsx	24	4	Kidney	Protein	Soluble
Lpgat1	D3YVK0|E9QL80|Q91YX5	Acyl-CoA:lysophosphatidylglycerol acyltransferase 1 (Fragment) OS=Mus musculus OX=10090 GN=Lpgat1 PE=1 SV=1|Acyl-CoA:lysophosphatidylglycerol acyltransferase 1 OS=Mus musculus OX=10090 GN=Lpgat1 PE=1 SV=1	1.22751e+07	x30mo_1	soluble-kidney.xlsx	30	1	Kidney	Protein	Soluble
Lpgat1	D3YVK0|E9QL80|Q91YX5	Acyl-CoA:lysophosphatidylglycerol acyltransferase 1 (Fragment) OS=Mus musculus OX=10090 GN=Lpgat1 PE=1 SV=1|Acyl-CoA:lysophosphatidylglycerol acyltransferase 1 OS=Mus musculus OX=10090 GN=Lpgat1 PE=1 SV=1	1.32143e+07	x30mo_2	soluble-kidney.xlsx	30	2	Kidney	Protein	Soluble
Lpgat1	D3YVK0|E9QL80|Q91YX5	Acyl-CoA:lysophosphatidylglycerol acyltransferase 1 (Fragment) OS=Mus musculus OX=10090 GN=Lpgat1 PE=1 SV=1|Acyl-CoA:lysophosphatidylglycerol acyltransferase 1 OS=Mus musculus OX=10090 GN=Lpgat1 PE=1 SV=1	9.86943e+06	x30mo_3	soluble-kidney.xlsx	30	3	Kidney	Protein	Soluble
Lpgat1	D3YVK0|E9QL80|Q91YX5	Acyl-CoA:lysophosphatidylglycerol acyltransferase 1 (Fragment) OS=Mus musculus OX=10090 GN=Lpgat1 PE=1 SV=1|Acyl-CoA:lysophosphatidylglycerol acyltransferase 1 OS=Mus musculus OX=10090 GN=Lpgat1 PE=1 SV=1	1.12806e+07	x30mo_4	soluble-kidney.xlsx	30	4	Kidney	Protein	Soluble
Lpl	P11152	Lipoprotein lipase OS=Mus musculus OX=10090 GN=Lpl PE=1 SV=3	2.65592e+07	x6mo_1	soluble-kidney.xlsx	6	1	Kidney	Protein	Soluble
Lpl	P11152	Lipoprotein lipase OS=Mus musculus OX=10090 GN=Lpl PE=1 SV=3	2.89759e+07	x6mo_2	soluble-kidney.xlsx	6	2	Kidney	Protein	Soluble
Lpl	P11152	Lipoprotein lipase OS=Mus musculus OX=10090 GN=Lpl PE=1 SV=3	2.71032e+07	x6mo_3	soluble-kidney.xlsx	6	3	Kidney	Protein	Soluble
Lpl	P11152	Lipoprotein lipase OS=Mus musculus OX=10090 GN=Lpl PE=1 SV=3	2.51223e+07	x6mo_4	soluble-kidney.xlsx	6	4	Kidney	Protein	Soluble
Lpl	P11152	Lipoprotein lipase OS=Mus musculus OX=10090 GN=Lpl PE=1 SV=3	2.26669e+07	x15mo_1	soluble-kidney.xlsx	15	1	Kidney	Protein	Soluble
Lpl	P11152	Lipoprotein lipase OS=Mus musculus OX=10090 GN=Lpl PE=1 SV=3	2.31704e+07	x15mo_2	soluble-kidney.xlsx	15	2	Kidney	Protein	Soluble
Lpl	P11152	Lipoprotein lipase OS=Mus musculus OX=10090 GN=Lpl PE=1 SV=3	2.1426e+07	x15mo_3	soluble-kidney.xlsx	15	3	Kidney	Protein	Soluble
Lpl	P11152	Lipoprotein lipase OS=Mus musculus OX=10090 GN=Lpl PE=1 SV=3	1.87672e+07	x15mo_4	soluble-kidney.xlsx	15	4	Kidney	Protein	Soluble
Lpl	P11152	Lipoprotein lipase OS=Mus musculus OX=10090 GN=Lpl PE=1 SV=3	2.27417e+07	x24mo_1	soluble-kidney.xlsx	24	1	Kidney	Protein	Soluble
Lpl	P11152	Lipoprotein lipase OS=Mus musculus OX=10090 GN=Lpl PE=1 SV=3	1.94273e+07	x24mo_2	soluble-kidney.xlsx	24	2	Kidney	Protein	Soluble
Lpl	P11152	Lipoprotein lipase OS=Mus musculus OX=10090 GN=Lpl PE=1 SV=3	2.19516e+07	x24mo_3	soluble-kidney.xlsx	24	3	Kidney	Protein	Soluble
Lpl	P11152	Lipoprotein lipase OS=Mus musculus OX=10090 GN=Lpl PE=1 SV=3	1.85431e+07	x24mo_4	soluble-kidney.xlsx	24	4	Kidney	Protein	Soluble
Lpl	P11152	Lipoprotein lipase OS=Mus musculus OX=10090 GN=Lpl PE=1 SV=3	1.70457e+07	x30mo_1	soluble-kidney.xlsx	30	1	Kidney	Protein	Soluble
Lpl	P11152	Lipoprotein lipase OS=Mus musculus OX=10090 GN=Lpl PE=1 SV=3	1.74512e+07	x30mo_2	soluble-kidney.xlsx	30	2	Kidney	Protein	Soluble
Lpl	P11152	Lipoprotein lipase OS=Mus musculus OX=10090 GN=Lpl PE=1 SV=3	1.79204e+07	x30mo_3	soluble-kidney.xlsx	30	3	Kidney	Protein	Soluble
Lpl	P11152	Lipoprotein lipase OS=Mus musculus OX=10090 GN=Lpl PE=1 SV=3	1.82573e+07	x30mo_4	soluble-kidney.xlsx	30	4	Kidney	Protein	Soluble
Lpp	Q8BFW7|Q8BFW7-3	Isoform 3 of Lipoma-preferred partner homolog OS=Mus musculus OX=10090 GN=Lpp|Lipoma-preferred partner homolog OS=Mus musculus OX=10090 GN=Lpp PE=1 SV=1	5.06915e+07	x6mo_1	soluble-kidney.xlsx	6	1	Kidney	Protein	Soluble
Lpp	Q8BFW7|Q8BFW7-3	Isoform 3 of Lipoma-preferred partner homolog OS=Mus musculus OX=10090 GN=Lpp|Lipoma-preferred partner homolog OS=Mus musculus OX=10090 GN=Lpp PE=1 SV=1	5.43139e+07	x6mo_2	soluble-kidney.xlsx	6	2	Kidney	Protein	Soluble
Lpp	Q8BFW7|Q8BFW7-3	Isoform 3 of Lipoma-preferred partner homolog OS=Mus musculus OX=10090 GN=Lpp|Lipoma-preferred partner homolog OS=Mus musculus OX=10090 GN=Lpp PE=1 SV=1	5.48288e+07	x6mo_3	soluble-kidney.xlsx	6	3	Kidney	Protein	Soluble
Lpp	Q8BFW7|Q8BFW7-3	Isoform 3 of Lipoma-preferred partner homolog OS=Mus musculus OX=10090 GN=Lpp|Lipoma-preferred partner homolog OS=Mus musculus OX=10090 GN=Lpp PE=1 SV=1	5.07286e+07	x6mo_4	soluble-kidney.xlsx	6	4	Kidney	Protein	Soluble
Lpp	Q8BFW7|Q8BFW7-3	Isoform 3 of Lipoma-preferred partner homolog OS=Mus musculus OX=10090 GN=Lpp|Lipoma-preferred partner homolog OS=Mus musculus OX=10090 GN=Lpp PE=1 SV=1	5.03744e+07	x15mo_1	soluble-kidney.xlsx	15	1	Kidney	Protein	Soluble
Lpp	Q8BFW7|Q8BFW7-3	Isoform 3 of Lipoma-preferred partner homolog OS=Mus musculus OX=10090 GN=Lpp|Lipoma-preferred partner homolog OS=Mus musculus OX=10090 GN=Lpp PE=1 SV=1	4.9667e+07	x15mo_2	soluble-kidney.xlsx	15	2	Kidney	Protein	Soluble
Lpp	Q8BFW7|Q8BFW7-3	Isoform 3 of Lipoma-preferred partner homolog OS=Mus musculus OX=10090 GN=Lpp|Lipoma-preferred partner homolog OS=Mus musculus OX=10090 GN=Lpp PE=1 SV=1	5.32641e+07	x15mo_3	soluble-kidney.xlsx	15	3	Kidney	Protein	Soluble
Lpp	Q8BFW7|Q8BFW7-3	Isoform 3 of Lipoma-preferred partner homolog OS=Mus musculus OX=10090 GN=Lpp|Lipoma-preferred partner homolog OS=Mus musculus OX=10090 GN=Lpp PE=1 SV=1	5.21171e+07	x15mo_4	soluble-kidney.xlsx	15	4	Kidney	Protein	Soluble
Lpp	Q8BFW7|Q8BFW7-3	Isoform 3 of Lipoma-preferred partner homolog OS=Mus musculus OX=10090 GN=Lpp|Lipoma-preferred partner homolog OS=Mus musculus OX=10090 GN=Lpp PE=1 SV=1	5.1814e+07	x24mo_1	soluble-kidney.xlsx	24	1	Kidney	Protein	Soluble
Lpp	Q8BFW7|Q8BFW7-3	Isoform 3 of Lipoma-preferred partner homolog OS=Mus musculus OX=10090 GN=Lpp|Lipoma-preferred partner homolog OS=Mus musculus OX=10090 GN=Lpp PE=1 SV=1	5.31398e+07	x24mo_2	soluble-kidney.xlsx	24	2	Kidney	Protein	Soluble
Lpp	Q8BFW7|Q8BFW7-3	Isoform 3 of Lipoma-preferred partner homolog OS=Mus musculus OX=10090 GN=Lpp|Lipoma-preferred partner homolog OS=Mus musculus OX=10090 GN=Lpp PE=1 SV=1	5.89836e+07	x24mo_3	soluble-kidney.xlsx	24	3	Kidney	Protein	Soluble
Lpp	Q8BFW7|Q8BFW7-3	Isoform 3 of Lipoma-preferred partner homolog OS=Mus musculus OX=10090 GN=Lpp|Lipoma-preferred partner homolog OS=Mus musculus OX=10090 GN=Lpp PE=1 SV=1	5.72902e+07	x24mo_4	soluble-kidney.xlsx	24	4	Kidney	Protein	Soluble
Lpp	Q8BFW7|Q8BFW7-3	Isoform 3 of Lipoma-preferred partner homolog OS=Mus musculus OX=10090 GN=Lpp|Lipoma-preferred partner homolog OS=Mus musculus OX=10090 GN=Lpp PE=1 SV=1	5.29992e+07	x30mo_1	soluble-kidney.xlsx	30	1	Kidney	Protein	Soluble
Lpp	Q8BFW7|Q8BFW7-3	Isoform 3 of Lipoma-preferred partner homolog OS=Mus musculus OX=10090 GN=Lpp|Lipoma-preferred partner homolog OS=Mus musculus OX=10090 GN=Lpp PE=1 SV=1	5.16042e+07	x30mo_2	soluble-kidney.xlsx	30	2	Kidney	Protein	Soluble
Lpp	Q8BFW7|Q8BFW7-3	Isoform 3 of Lipoma-preferred partner homolog OS=Mus musculus OX=10090 GN=Lpp|Lipoma-preferred partner homolog OS=Mus musculus OX=10090 GN=Lpp PE=1 SV=1	5.86265e+07	x30mo_3	soluble-kidney.xlsx	30	3	Kidney	Protein	Soluble
Lpp	Q8BFW7|Q8BFW7-3	Isoform 3 of Lipoma-preferred partner homolog OS=Mus musculus OX=10090 GN=Lpp|Lipoma-preferred partner homolog OS=Mus musculus OX=10090 GN=Lpp PE=1 SV=1	5.64917e+07	x30mo_4	soluble-kidney.xlsx	30	4	Kidney	Protein	Soluble
Lratd2	D3YXJ5	LRAT domain-containing 1 OS=Mus musculus OX=10090 GN=Lratd2 PE=1 SV=1	1.04361e+07	x6mo_1	soluble-kidney.xlsx	6	1	Kidney	Protein	Soluble
Lratd2	D3YXJ5	LRAT domain-containing 1 OS=Mus musculus OX=10090 GN=Lratd2 PE=1 SV=1	1.14364e+07	x6mo_2	soluble-kidney.xlsx	6	2	Kidney	Protein	Soluble
Lratd2	D3YXJ5	LRAT domain-containing 1 OS=Mus musculus OX=10090 GN=Lratd2 PE=1 SV=1	1.07034e+07	x6mo_3	soluble-kidney.xlsx	6	3	Kidney	Protein	Soluble
Lratd2	D3YXJ5	LRAT domain-containing 1 OS=Mus musculus OX=10090 GN=Lratd2 PE=1 SV=1	9.76096e+06	x6mo_4	soluble-kidney.xlsx	6	4	Kidney	Protein	Soluble
Lratd2	D3YXJ5	LRAT domain-containing 1 OS=Mus musculus OX=10090 GN=Lratd2 PE=1 SV=1	1.0822e+07	x15mo_1	soluble-kidney.xlsx	15	1	Kidney	Protein	Soluble
Lratd2	D3YXJ5	LRAT domain-containing 1 OS=Mus musculus OX=10090 GN=Lratd2 PE=1 SV=1	1.04194e+07	x15mo_2	soluble-kidney.xlsx	15	2	Kidney	Protein	Soluble
Lratd2	D3YXJ5	LRAT domain-containing 1 OS=Mus musculus OX=10090 GN=Lratd2 PE=1 SV=1	1.10053e+07	x15mo_3	soluble-kidney.xlsx	15	3	Kidney	Protein	Soluble
Lratd2	D3YXJ5	LRAT domain-containing 1 OS=Mus musculus OX=10090 GN=Lratd2 PE=1 SV=1	1.22069e+07	x15mo_4	soluble-kidney.xlsx	15	4	Kidney	Protein	Soluble
Lratd2	D3YXJ5	LRAT domain-containing 1 OS=Mus musculus OX=10090 GN=Lratd2 PE=1 SV=1	1.02697e+07	x24mo_1	soluble-kidney.xlsx	24	1	Kidney	Protein	Soluble
Lratd2	D3YXJ5	LRAT domain-containing 1 OS=Mus musculus OX=10090 GN=Lratd2 PE=1 SV=1	1.1275e+07	x24mo_2	soluble-kidney.xlsx	24	2	Kidney	Protein	Soluble
Lratd2	D3YXJ5	LRAT domain-containing 1 OS=Mus musculus OX=10090 GN=Lratd2 PE=1 SV=1	1.11299e+07	x24mo_3	soluble-kidney.xlsx	24	3	Kidney	Protein	Soluble
Lratd2	D3YXJ5	LRAT domain-containing 1 OS=Mus musculus OX=10090 GN=Lratd2 PE=1 SV=1	1.01238e+07	x24mo_4	soluble-kidney.xlsx	24	4	Kidney	Protein	Soluble
Lratd2	D3YXJ5	LRAT domain-containing 1 OS=Mus musculus OX=10090 GN=Lratd2 PE=1 SV=1	9.81444e+06	x30mo_1	soluble-kidney.xlsx	30	1	Kidney	Protein	Soluble
Lratd2	D3YXJ5	LRAT domain-containing 1 OS=Mus musculus OX=10090 GN=Lratd2 PE=1 SV=1	1.05264e+07	x30mo_2	soluble-kidney.xlsx	30	2	Kidney	Protein	Soluble
Lratd2	D3YXJ5	LRAT domain-containing 1 OS=Mus musculus OX=10090 GN=Lratd2 PE=1 SV=1	1.13697e+07	x30mo_3	soluble-kidney.xlsx	30	3	Kidney	Protein	Soluble
Lratd2	D3YXJ5	LRAT domain-containing 1 OS=Mus musculus OX=10090 GN=Lratd2 PE=1 SV=1	1.02567e+07	x30mo_4	soluble-kidney.xlsx	30	4	Kidney	Protein	Soluble
Lrba	A0A0A6YXL6|E9Q3Y4|Q9ESE1|Q9ESE1-2	Isoform 2 of Lipopolysaccharide-responsive and beige-like anchor protein OS=Mus musculus OX=10090 GN=Lrba|Lipopolysaccharide-responsive and beige-like anchor protein OS=Mus musculus OX=10090 GN=Lrba PE=1 SV=1	2.6095e+08	x6mo_1	soluble-kidney.xlsx	6	1	Kidney	Protein	Soluble
Lrba	A0A0A6YXL6|E9Q3Y4|Q9ESE1|Q9ESE1-2	Isoform 2 of Lipopolysaccharide-responsive and beige-like anchor protein OS=Mus musculus OX=10090 GN=Lrba|Lipopolysaccharide-responsive and beige-like anchor protein OS=Mus musculus OX=10090 GN=Lrba PE=1 SV=1	2.58839e+08	x6mo_2	soluble-kidney.xlsx	6	2	Kidney	Protein	Soluble
Lrba	A0A0A6YXL6|E9Q3Y4|Q9ESE1|Q9ESE1-2	Isoform 2 of Lipopolysaccharide-responsive and beige-like anchor protein OS=Mus musculus OX=10090 GN=Lrba|Lipopolysaccharide-responsive and beige-like anchor protein OS=Mus musculus OX=10090 GN=Lrba PE=1 SV=1	2.57906e+08	x6mo_3	soluble-kidney.xlsx	6	3	Kidney	Protein	Soluble
Lrba	A0A0A6YXL6|E9Q3Y4|Q9ESE1|Q9ESE1-2	Isoform 2 of Lipopolysaccharide-responsive and beige-like anchor protein OS=Mus musculus OX=10090 GN=Lrba|Lipopolysaccharide-responsive and beige-like anchor protein OS=Mus musculus OX=10090 GN=Lrba PE=1 SV=1	2.59361e+08	x6mo_4	soluble-kidney.xlsx	6	4	Kidney	Protein	Soluble
Lrba	A0A0A6YXL6|E9Q3Y4|Q9ESE1|Q9ESE1-2	Isoform 2 of Lipopolysaccharide-responsive and beige-like anchor protein OS=Mus musculus OX=10090 GN=Lrba|Lipopolysaccharide-responsive and beige-like anchor protein OS=Mus musculus OX=10090 GN=Lrba PE=1 SV=1	2.50614e+08	x15mo_1	soluble-kidney.xlsx	15	1	Kidney	Protein	Soluble
Lrba	A0A0A6YXL6|E9Q3Y4|Q9ESE1|Q9ESE1-2	Isoform 2 of Lipopolysaccharide-responsive and beige-like anchor protein OS=Mus musculus OX=10090 GN=Lrba|Lipopolysaccharide-responsive and beige-like anchor protein OS=Mus musculus OX=10090 GN=Lrba PE=1 SV=1	2.50668e+08	x15mo_2	soluble-kidney.xlsx	15	2	Kidney	Protein	Soluble
Lrba	A0A0A6YXL6|E9Q3Y4|Q9ESE1|Q9ESE1-2	Isoform 2 of Lipopolysaccharide-responsive and beige-like anchor protein OS=Mus musculus OX=10090 GN=Lrba|Lipopolysaccharide-responsive and beige-like anchor protein OS=Mus musculus OX=10090 GN=Lrba PE=1 SV=1	2.47688e+08	x15mo_3	soluble-kidney.xlsx	15	3	Kidney	Protein	Soluble
Lrba	A0A0A6YXL6|E9Q3Y4|Q9ESE1|Q9ESE1-2	Isoform 2 of Lipopolysaccharide-responsive and beige-like anchor protein OS=Mus musculus OX=10090 GN=Lrba|Lipopolysaccharide-responsive and beige-like anchor protein OS=Mus musculus OX=10090 GN=Lrba PE=1 SV=1	2.53683e+08	x15mo_4	soluble-kidney.xlsx	15	4	Kidney	Protein	Soluble
Lrba	A0A0A6YXL6|E9Q3Y4|Q9ESE1|Q9ESE1-2	Isoform 2 of Lipopolysaccharide-responsive and beige-like anchor protein OS=Mus musculus OX=10090 GN=Lrba|Lipopolysaccharide-responsive and beige-like anchor protein OS=Mus musculus OX=10090 GN=Lrba PE=1 SV=1	2.3605e+08	x24mo_1	soluble-kidney.xlsx	24	1	Kidney	Protein	Soluble
Lrba	A0A0A6YXL6|E9Q3Y4|Q9ESE1|Q9ESE1-2	Isoform 2 of Lipopolysaccharide-responsive and beige-like anchor protein OS=Mus musculus OX=10090 GN=Lrba|Lipopolysaccharide-responsive and beige-like anchor protein OS=Mus musculus OX=10090 GN=Lrba PE=1 SV=1	2.39223e+08	x24mo_2	soluble-kidney.xlsx	24	2	Kidney	Protein	Soluble
Lrba	A0A0A6YXL6|E9Q3Y4|Q9ESE1|Q9ESE1-2	Isoform 2 of Lipopolysaccharide-responsive and beige-like anchor protein OS=Mus musculus OX=10090 GN=Lrba|Lipopolysaccharide-responsive and beige-like anchor protein OS=Mus musculus OX=10090 GN=Lrba PE=1 SV=1	2.34734e+08	x24mo_3	soluble-kidney.xlsx	24	3	Kidney	Protein	Soluble
Lrba	A0A0A6YXL6|E9Q3Y4|Q9ESE1|Q9ESE1-2	Isoform 2 of Lipopolysaccharide-responsive and beige-like anchor protein OS=Mus musculus OX=10090 GN=Lrba|Lipopolysaccharide-responsive and beige-like anchor protein OS=Mus musculus OX=10090 GN=Lrba PE=1 SV=1	2.36558e+08	x24mo_4	soluble-kidney.xlsx	24	4	Kidney	Protein	Soluble
Lrba	A0A0A6YXL6|E9Q3Y4|Q9ESE1|Q9ESE1-2	Isoform 2 of Lipopolysaccharide-responsive and beige-like anchor protein OS=Mus musculus OX=10090 GN=Lrba|Lipopolysaccharide-responsive and beige-like anchor protein OS=Mus musculus OX=10090 GN=Lrba PE=1 SV=1	2.29787e+08	x30mo_1	soluble-kidney.xlsx	30	1	Kidney	Protein	Soluble
Lrba	A0A0A6YXL6|E9Q3Y4|Q9ESE1|Q9ESE1-2	Isoform 2 of Lipopolysaccharide-responsive and beige-like anchor protein OS=Mus musculus OX=10090 GN=Lrba|Lipopolysaccharide-responsive and beige-like anchor protein OS=Mus musculus OX=10090 GN=Lrba PE=1 SV=1	2.34524e+08	x30mo_2	soluble-kidney.xlsx	30	2	Kidney	Protein	Soluble
Lrba	A0A0A6YXL6|E9Q3Y4|Q9ESE1|Q9ESE1-2	Isoform 2 of Lipopolysaccharide-responsive and beige-like anchor protein OS=Mus musculus OX=10090 GN=Lrba|Lipopolysaccharide-responsive and beige-like anchor protein OS=Mus musculus OX=10090 GN=Lrba PE=1 SV=1	2.47824e+08	x30mo_3	soluble-kidney.xlsx	30	3	Kidney	Protein	Soluble
Lrba	A0A0A6YXL6|E9Q3Y4|Q9ESE1|Q9ESE1-2	Isoform 2 of Lipopolysaccharide-responsive and beige-like anchor protein OS=Mus musculus OX=10090 GN=Lrba|Lipopolysaccharide-responsive and beige-like anchor protein OS=Mus musculus OX=10090 GN=Lrba PE=1 SV=1	2.26309e+08	x30mo_4	soluble-kidney.xlsx	30	4	Kidney	Protein	Soluble
Lrch1	A0A2I3BQ16|P62046	Leucine-rich repeat and calponin homology domain-containing protein 1 OS=Mus musculus OX=10090 GN=Lrch1 PE=1 SV=1|Leucine-rich repeat and calponin homology domain-containing protein 1 OS=Mus musculus OX=10090 GN=Lrch1 PE=1 SV=2	4.13218e+06	x6mo_1	soluble-kidney.xlsx	6	1	Kidney	Protein	Soluble
Lrch1	A0A2I3BQ16|P62046	Leucine-rich repeat and calponin homology domain-containing protein 1 OS=Mus musculus OX=10090 GN=Lrch1 PE=1 SV=1|Leucine-rich repeat and calponin homology domain-containing protein 1 OS=Mus musculus OX=10090 GN=Lrch1 PE=1 SV=2	4.47117e+06	x6mo_2	soluble-kidney.xlsx	6	2	Kidney	Protein	Soluble
Lrch1	A0A2I3BQ16|P62046	Leucine-rich repeat and calponin homology domain-containing protein 1 OS=Mus musculus OX=10090 GN=Lrch1 PE=1 SV=1|Leucine-rich repeat and calponin homology domain-containing protein 1 OS=Mus musculus OX=10090 GN=Lrch1 PE=1 SV=2	4.9411e+06	x6mo_3	soluble-kidney.xlsx	6	3	Kidney	Protein	Soluble
Lrch1	A0A2I3BQ16|P62046	Leucine-rich repeat and calponin homology domain-containing protein 1 OS=Mus musculus OX=10090 GN=Lrch1 PE=1 SV=1|Leucine-rich repeat and calponin homology domain-containing protein 1 OS=Mus musculus OX=10090 GN=Lrch1 PE=1 SV=2	4.79237e+06	x6mo_4	soluble-kidney.xlsx	6	4	Kidney	Protein	Soluble
Lrch1	A0A2I3BQ16|P62046	Leucine-rich repeat and calponin homology domain-containing protein 1 OS=Mus musculus OX=10090 GN=Lrch1 PE=1 SV=1|Leucine-rich repeat and calponin homology domain-containing protein 1 OS=Mus musculus OX=10090 GN=Lrch1 PE=1 SV=2	4.39806e+06	x15mo_1	soluble-kidney.xlsx	15	1	Kidney	Protein	Soluble
Lrch1	A0A2I3BQ16|P62046	Leucine-rich repeat and calponin homology domain-containing protein 1 OS=Mus musculus OX=10090 GN=Lrch1 PE=1 SV=1|Leucine-rich repeat and calponin homology domain-containing protein 1 OS=Mus musculus OX=10090 GN=Lrch1 PE=1 SV=2	4.41229e+06	x15mo_2	soluble-kidney.xlsx	15	2	Kidney	Protein	Soluble
Lrch1	A0A2I3BQ16|P62046	Leucine-rich repeat and calponin homology domain-containing protein 1 OS=Mus musculus OX=10090 GN=Lrch1 PE=1 SV=1|Leucine-rich repeat and calponin homology domain-containing protein 1 OS=Mus musculus OX=10090 GN=Lrch1 PE=1 SV=2	4.09776e+06	x15mo_3	soluble-kidney.xlsx	15	3	Kidney	Protein	Soluble
Lrch1	A0A2I3BQ16|P62046	Leucine-rich repeat and calponin homology domain-containing protein 1 OS=Mus musculus OX=10090 GN=Lrch1 PE=1 SV=1|Leucine-rich repeat and calponin homology domain-containing protein 1 OS=Mus musculus OX=10090 GN=Lrch1 PE=1 SV=2	4.70176e+06	x15mo_4	soluble-kidney.xlsx	15	4	Kidney	Protein	Soluble
Lrch1	A0A2I3BQ16|P62046	Leucine-rich repeat and calponin homology domain-containing protein 1 OS=Mus musculus OX=10090 GN=Lrch1 PE=1 SV=1|Leucine-rich repeat and calponin homology domain-containing protein 1 OS=Mus musculus OX=10090 GN=Lrch1 PE=1 SV=2	4.92542e+06	x24mo_1	soluble-kidney.xlsx	24	1	Kidney	Protein	Soluble
Lrch1	A0A2I3BQ16|P62046	Leucine-rich repeat and calponin homology domain-containing protein 1 OS=Mus musculus OX=10090 GN=Lrch1 PE=1 SV=1|Leucine-rich repeat and calponin homology domain-containing protein 1 OS=Mus musculus OX=10090 GN=Lrch1 PE=1 SV=2	4.76456e+06	x24mo_2	soluble-kidney.xlsx	24	2	Kidney	Protein	Soluble
Lrch1	A0A2I3BQ16|P62046	Leucine-rich repeat and calponin homology domain-containing protein 1 OS=Mus musculus OX=10090 GN=Lrch1 PE=1 SV=1|Leucine-rich repeat and calponin homology domain-containing protein 1 OS=Mus musculus OX=10090 GN=Lrch1 PE=1 SV=2	4.99796e+06	x24mo_3	soluble-kidney.xlsx	24	3	Kidney	Protein	Soluble
Lrch1	A0A2I3BQ16|P62046	Leucine-rich repeat and calponin homology domain-containing protein 1 OS=Mus musculus OX=10090 GN=Lrch1 PE=1 SV=1|Leucine-rich repeat and calponin homology domain-containing protein 1 OS=Mus musculus OX=10090 GN=Lrch1 PE=1 SV=2	5.46607e+06	x24mo_4	soluble-kidney.xlsx	24	4	Kidney	Protein	Soluble
Lrch1	A0A2I3BQ16|P62046	Leucine-rich repeat and calponin homology domain-containing protein 1 OS=Mus musculus OX=10090 GN=Lrch1 PE=1 SV=1|Leucine-rich repeat and calponin homology domain-containing protein 1 OS=Mus musculus OX=10090 GN=Lrch1 PE=1 SV=2	4.30325e+06	x30mo_1	soluble-kidney.xlsx	30	1	Kidney	Protein	Soluble
Lrch1	A0A2I3BQ16|P62046	Leucine-rich repeat and calponin homology domain-containing protein 1 OS=Mus musculus OX=10090 GN=Lrch1 PE=1 SV=1|Leucine-rich repeat and calponin homology domain-containing protein 1 OS=Mus musculus OX=10090 GN=Lrch1 PE=1 SV=2	4.96348e+06	x30mo_2	soluble-kidney.xlsx	30	2	Kidney	Protein	Soluble
Lrch1	A0A2I3BQ16|P62046	Leucine-rich repeat and calponin homology domain-containing protein 1 OS=Mus musculus OX=10090 GN=Lrch1 PE=1 SV=1|Leucine-rich repeat and calponin homology domain-containing protein 1 OS=Mus musculus OX=10090 GN=Lrch1 PE=1 SV=2	5.42212e+06	x30mo_3	soluble-kidney.xlsx	30	3	Kidney	Protein	Soluble
Lrch1	A0A2I3BQ16|P62046	Leucine-rich repeat and calponin homology domain-containing protein 1 OS=Mus musculus OX=10090 GN=Lrch1 PE=1 SV=1|Leucine-rich repeat and calponin homology domain-containing protein 1 OS=Mus musculus OX=10090 GN=Lrch1 PE=1 SV=2	5.84135e+06	x30mo_4	soluble-kidney.xlsx	30	4	Kidney	Protein	Soluble
Lrch3	B2RXP1|B7ZWM8|E9QAU9|Q8BVU0	DISP complex protein LRCH3 OS=Mus musculus OX=10090 GN=Lrch3 PE=1 SV=1|DISP complex protein LRCH3 OS=Mus musculus OX=10090 GN=Lrch3 PE=1 SV=3	3.30185e+06	x6mo_1	soluble-kidney.xlsx	6	1	Kidney	Protein	Soluble
Lrch3	B2RXP1|B7ZWM8|E9QAU9|Q8BVU0	DISP complex protein LRCH3 OS=Mus musculus OX=10090 GN=Lrch3 PE=1 SV=1|DISP complex protein LRCH3 OS=Mus musculus OX=10090 GN=Lrch3 PE=1 SV=3	3.08048e+06	x6mo_2	soluble-kidney.xlsx	6	2	Kidney	Protein	Soluble
Lrch3	B2RXP1|B7ZWM8|E9QAU9|Q8BVU0	DISP complex protein LRCH3 OS=Mus musculus OX=10090 GN=Lrch3 PE=1 SV=1|DISP complex protein LRCH3 OS=Mus musculus OX=10090 GN=Lrch3 PE=1 SV=3	3.39644e+06	x6mo_3	soluble-kidney.xlsx	6	3	Kidney	Protein	Soluble
Lrch3	B2RXP1|B7ZWM8|E9QAU9|Q8BVU0	DISP complex protein LRCH3 OS=Mus musculus OX=10090 GN=Lrch3 PE=1 SV=1|DISP complex protein LRCH3 OS=Mus musculus OX=10090 GN=Lrch3 PE=1 SV=3	3.82119e+06	x6mo_4	soluble-kidney.xlsx	6	4	Kidney	Protein	Soluble
Lrch3	B2RXP1|B7ZWM8|E9QAU9|Q8BVU0	DISP complex protein LRCH3 OS=Mus musculus OX=10090 GN=Lrch3 PE=1 SV=1|DISP complex protein LRCH3 OS=Mus musculus OX=10090 GN=Lrch3 PE=1 SV=3	3.64566e+06	x15mo_1	soluble-kidney.xlsx	15	1	Kidney	Protein	Soluble
Lrch3	B2RXP1|B7ZWM8|E9QAU9|Q8BVU0	DISP complex protein LRCH3 OS=Mus musculus OX=10090 GN=Lrch3 PE=1 SV=1|DISP complex protein LRCH3 OS=Mus musculus OX=10090 GN=Lrch3 PE=1 SV=3	3.33633e+06	x15mo_2	soluble-kidney.xlsx	15	2	Kidney	Protein	Soluble
Lrch3	B2RXP1|B7ZWM8|E9QAU9|Q8BVU0	DISP complex protein LRCH3 OS=Mus musculus OX=10090 GN=Lrch3 PE=1 SV=1|DISP complex protein LRCH3 OS=Mus musculus OX=10090 GN=Lrch3 PE=1 SV=3	3.21908e+06	x15mo_3	soluble-kidney.xlsx	15	3	Kidney	Protein	Soluble
Lrch3	B2RXP1|B7ZWM8|E9QAU9|Q8BVU0	DISP complex protein LRCH3 OS=Mus musculus OX=10090 GN=Lrch3 PE=1 SV=1|DISP complex protein LRCH3 OS=Mus musculus OX=10090 GN=Lrch3 PE=1 SV=3	4.31865e+06	x15mo_4	soluble-kidney.xlsx	15	4	Kidney	Protein	Soluble
Lrch3	B2RXP1|B7ZWM8|E9QAU9|Q8BVU0	DISP complex protein LRCH3 OS=Mus musculus OX=10090 GN=Lrch3 PE=1 SV=1|DISP complex protein LRCH3 OS=Mus musculus OX=10090 GN=Lrch3 PE=1 SV=3	3.50134e+06	x24mo_1	soluble-kidney.xlsx	24	1	Kidney	Protein	Soluble
Lrch3	B2RXP1|B7ZWM8|E9QAU9|Q8BVU0	DISP complex protein LRCH3 OS=Mus musculus OX=10090 GN=Lrch3 PE=1 SV=1|DISP complex protein LRCH3 OS=Mus musculus OX=10090 GN=Lrch3 PE=1 SV=3	4.06879e+06	x24mo_2	soluble-kidney.xlsx	24	2	Kidney	Protein	Soluble
Lrch3	B2RXP1|B7ZWM8|E9QAU9|Q8BVU0	DISP complex protein LRCH3 OS=Mus musculus OX=10090 GN=Lrch3 PE=1 SV=1|DISP complex protein LRCH3 OS=Mus musculus OX=10090 GN=Lrch3 PE=1 SV=3	3.73912e+06	x24mo_3	soluble-kidney.xlsx	24	3	Kidney	Protein	Soluble
Lrch3	B2RXP1|B7ZWM8|E9QAU9|Q8BVU0	DISP complex protein LRCH3 OS=Mus musculus OX=10090 GN=Lrch3 PE=1 SV=1|DISP complex protein LRCH3 OS=Mus musculus OX=10090 GN=Lrch3 PE=1 SV=3	3.37914e+06	x24mo_4	soluble-kidney.xlsx	24	4	Kidney	Protein	Soluble
Lrch3	B2RXP1|B7ZWM8|E9QAU9|Q8BVU0	DISP complex protein LRCH3 OS=Mus musculus OX=10090 GN=Lrch3 PE=1 SV=1|DISP complex protein LRCH3 OS=Mus musculus OX=10090 GN=Lrch3 PE=1 SV=3	3.23309e+06	x30mo_1	soluble-kidney.xlsx	30	1	Kidney	Protein	Soluble
Lrch3	B2RXP1|B7ZWM8|E9QAU9|Q8BVU0	DISP complex protein LRCH3 OS=Mus musculus OX=10090 GN=Lrch3 PE=1 SV=1|DISP complex protein LRCH3 OS=Mus musculus OX=10090 GN=Lrch3 PE=1 SV=3	3.92355e+06	x30mo_2	soluble-kidney.xlsx	30	2	Kidney	Protein	Soluble
Lrch3	B2RXP1|B7ZWM8|E9QAU9|Q8BVU0	DISP complex protein LRCH3 OS=Mus musculus OX=10090 GN=Lrch3 PE=1 SV=1|DISP complex protein LRCH3 OS=Mus musculus OX=10090 GN=Lrch3 PE=1 SV=3	3.30649e+06	x30mo_3	soluble-kidney.xlsx	30	3	Kidney	Protein	Soluble
Lrch3	B2RXP1|B7ZWM8|E9QAU9|Q8BVU0	DISP complex protein LRCH3 OS=Mus musculus OX=10090 GN=Lrch3 PE=1 SV=1|DISP complex protein LRCH3 OS=Mus musculus OX=10090 GN=Lrch3 PE=1 SV=3	3.55742e+06	x30mo_4	soluble-kidney.xlsx	30	4	Kidney	Protein	Soluble
Lrg1	Q91XL1	Leucine-rich HEV glycoprotein OS=Mus musculus OX=10090 GN=Lrg1 PE=1 SV=1	1.13423e+07	x6mo_1	soluble-kidney.xlsx	6	1	Kidney	Protein	Soluble
Lrg1	Q91XL1	Leucine-rich HEV glycoprotein OS=Mus musculus OX=10090 GN=Lrg1 PE=1 SV=1	9.9516e+06	x6mo_2	soluble-kidney.xlsx	6	2	Kidney	Protein	Soluble
Lrg1	Q91XL1	Leucine-rich HEV glycoprotein OS=Mus musculus OX=10090 GN=Lrg1 PE=1 SV=1	8.84484e+06	x6mo_3	soluble-kidney.xlsx	6	3	Kidney	Protein	Soluble
Lrg1	Q91XL1	Leucine-rich HEV glycoprotein OS=Mus musculus OX=10090 GN=Lrg1 PE=1 SV=1	9.27171e+06	x6mo_4	soluble-kidney.xlsx	6	4	Kidney	Protein	Soluble
Lrg1	Q91XL1	Leucine-rich HEV glycoprotein OS=Mus musculus OX=10090 GN=Lrg1 PE=1 SV=1	1.22049e+07	x15mo_1	soluble-kidney.xlsx	15	1	Kidney	Protein	Soluble
Lrg1	Q91XL1	Leucine-rich HEV glycoprotein OS=Mus musculus OX=10090 GN=Lrg1 PE=1 SV=1	1.61731e+07	x15mo_2	soluble-kidney.xlsx	15	2	Kidney	Protein	Soluble
Lrg1	Q91XL1	Leucine-rich HEV glycoprotein OS=Mus musculus OX=10090 GN=Lrg1 PE=1 SV=1	1.63379e+07	x15mo_3	soluble-kidney.xlsx	15	3	Kidney	Protein	Soluble
Lrg1	Q91XL1	Leucine-rich HEV glycoprotein OS=Mus musculus OX=10090 GN=Lrg1 PE=1 SV=1	1.6198e+07	x15mo_4	soluble-kidney.xlsx	15	4	Kidney	Protein	Soluble
Lrg1	Q91XL1	Leucine-rich HEV glycoprotein OS=Mus musculus OX=10090 GN=Lrg1 PE=1 SV=1	1.92424e+07	x24mo_1	soluble-kidney.xlsx	24	1	Kidney	Protein	Soluble
Lrg1	Q91XL1	Leucine-rich HEV glycoprotein OS=Mus musculus OX=10090 GN=Lrg1 PE=1 SV=1	1.04461e+07	x24mo_2	soluble-kidney.xlsx	24	2	Kidney	Protein	Soluble
Lrg1	Q91XL1	Leucine-rich HEV glycoprotein OS=Mus musculus OX=10090 GN=Lrg1 PE=1 SV=1	1.1723e+07	x24mo_3	soluble-kidney.xlsx	24	3	Kidney	Protein	Soluble
Lrg1	Q91XL1	Leucine-rich HEV glycoprotein OS=Mus musculus OX=10090 GN=Lrg1 PE=1 SV=1	2.56847e+07	x24mo_4	soluble-kidney.xlsx	24	4	Kidney	Protein	Soluble
Lrg1	Q91XL1	Leucine-rich HEV glycoprotein OS=Mus musculus OX=10090 GN=Lrg1 PE=1 SV=1	1.33804e+07	x30mo_1	soluble-kidney.xlsx	30	1	Kidney	Protein	Soluble
Lrg1	Q91XL1	Leucine-rich HEV glycoprotein OS=Mus musculus OX=10090 GN=Lrg1 PE=1 SV=1	1.36557e+07	x30mo_2	soluble-kidney.xlsx	30	2	Kidney	Protein	Soluble
Lrg1	Q91XL1	Leucine-rich HEV glycoprotein OS=Mus musculus OX=10090 GN=Lrg1 PE=1 SV=1	1.84309e+07	x30mo_3	soluble-kidney.xlsx	30	3	Kidney	Protein	Soluble
Lrg1	Q91XL1	Leucine-rich HEV glycoprotein OS=Mus musculus OX=10090 GN=Lrg1 PE=1 SV=1	2.22586e+07	x30mo_4	soluble-kidney.xlsx	30	4	Kidney	Protein	Soluble
Lrmda	E0CY73|E0CYG4|E0CZ28|Q9D9B4	Leucine-rich melanocyte differentiation-associated protein (Fragment) OS=Mus musculus OX=10090 GN=Lrmda PE=1 SV=1|Leucine-rich melanocyte differentiation-associated protein OS=Mus musculus OX=10090 GN=Lrmda PE=1 SV=1	1.01472e+07	x6mo_1	soluble-kidney.xlsx	6	1	Kidney	Protein	Soluble
Lrmda	E0CY73|E0CYG4|E0CZ28|Q9D9B4	Leucine-rich melanocyte differentiation-associated protein (Fragment) OS=Mus musculus OX=10090 GN=Lrmda PE=1 SV=1|Leucine-rich melanocyte differentiation-associated protein OS=Mus musculus OX=10090 GN=Lrmda PE=1 SV=1	9.65641e+06	x6mo_2	soluble-kidney.xlsx	6	2	Kidney	Protein	Soluble
Lrmda	E0CY73|E0CYG4|E0CZ28|Q9D9B4	Leucine-rich melanocyte differentiation-associated protein (Fragment) OS=Mus musculus OX=10090 GN=Lrmda PE=1 SV=1|Leucine-rich melanocyte differentiation-associated protein OS=Mus musculus OX=10090 GN=Lrmda PE=1 SV=1	9.91123e+06	x6mo_3	soluble-kidney.xlsx	6	3	Kidney	Protein	Soluble
Lrmda	E0CY73|E0CYG4|E0CZ28|Q9D9B4	Leucine-rich melanocyte differentiation-associated protein (Fragment) OS=Mus musculus OX=10090 GN=Lrmda PE=1 SV=1|Leucine-rich melanocyte differentiation-associated protein OS=Mus musculus OX=10090 GN=Lrmda PE=1 SV=1	1.07221e+07	x6mo_4	soluble-kidney.xlsx	6	4	Kidney	Protein	Soluble
Lrmda	E0CY73|E0CYG4|E0CZ28|Q9D9B4	Leucine-rich melanocyte differentiation-associated protein (Fragment) OS=Mus musculus OX=10090 GN=Lrmda PE=1 SV=1|Leucine-rich melanocyte differentiation-associated protein OS=Mus musculus OX=10090 GN=Lrmda PE=1 SV=1	1.06583e+07	x15mo_1	soluble-kidney.xlsx	15	1	Kidney	Protein	Soluble
Lrmda	E0CY73|E0CYG4|E0CZ28|Q9D9B4	Leucine-rich melanocyte differentiation-associated protein (Fragment) OS=Mus musculus OX=10090 GN=Lrmda PE=1 SV=1|Leucine-rich melanocyte differentiation-associated protein OS=Mus musculus OX=10090 GN=Lrmda PE=1 SV=1	1.07144e+07	x15mo_2	soluble-kidney.xlsx	15	2	Kidney	Protein	Soluble
Lrmda	E0CY73|E0CYG4|E0CZ28|Q9D9B4	Leucine-rich melanocyte differentiation-associated protein (Fragment) OS=Mus musculus OX=10090 GN=Lrmda PE=1 SV=1|Leucine-rich melanocyte differentiation-associated protein OS=Mus musculus OX=10090 GN=Lrmda PE=1 SV=1	1.15131e+07	x15mo_3	soluble-kidney.xlsx	15	3	Kidney	Protein	Soluble
Lrmda	E0CY73|E0CYG4|E0CZ28|Q9D9B4	Leucine-rich melanocyte differentiation-associated protein (Fragment) OS=Mus musculus OX=10090 GN=Lrmda PE=1 SV=1|Leucine-rich melanocyte differentiation-associated protein OS=Mus musculus OX=10090 GN=Lrmda PE=1 SV=1	9.961e+06	x15mo_4	soluble-kidney.xlsx	15	4	Kidney	Protein	Soluble
Lrmda	E0CY73|E0CYG4|E0CZ28|Q9D9B4	Leucine-rich melanocyte differentiation-associated protein (Fragment) OS=Mus musculus OX=10090 GN=Lrmda PE=1 SV=1|Leucine-rich melanocyte differentiation-associated protein OS=Mus musculus OX=10090 GN=Lrmda PE=1 SV=1	1.07491e+07	x24mo_1	soluble-kidney.xlsx	24	1	Kidney	Protein	Soluble
Lrmda	E0CY73|E0CYG4|E0CZ28|Q9D9B4	Leucine-rich melanocyte differentiation-associated protein (Fragment) OS=Mus musculus OX=10090 GN=Lrmda PE=1 SV=1|Leucine-rich melanocyte differentiation-associated protein OS=Mus musculus OX=10090 GN=Lrmda PE=1 SV=1	1.04043e+07	x24mo_2	soluble-kidney.xlsx	24	2	Kidney	Protein	Soluble
Lrmda	E0CY73|E0CYG4|E0CZ28|Q9D9B4	Leucine-rich melanocyte differentiation-associated protein (Fragment) OS=Mus musculus OX=10090 GN=Lrmda PE=1 SV=1|Leucine-rich melanocyte differentiation-associated protein OS=Mus musculus OX=10090 GN=Lrmda PE=1 SV=1	1.03158e+07	x24mo_3	soluble-kidney.xlsx	24	3	Kidney	Protein	Soluble
Lrmda	E0CY73|E0CYG4|E0CZ28|Q9D9B4	Leucine-rich melanocyte differentiation-associated protein (Fragment) OS=Mus musculus OX=10090 GN=Lrmda PE=1 SV=1|Leucine-rich melanocyte differentiation-associated protein OS=Mus musculus OX=10090 GN=Lrmda PE=1 SV=1	1.08276e+07	x24mo_4	soluble-kidney.xlsx	24	4	Kidney	Protein	Soluble
Lrmda	E0CY73|E0CYG4|E0CZ28|Q9D9B4	Leucine-rich melanocyte differentiation-associated protein (Fragment) OS=Mus musculus OX=10090 GN=Lrmda PE=1 SV=1|Leucine-rich melanocyte differentiation-associated protein OS=Mus musculus OX=10090 GN=Lrmda PE=1 SV=1	1.21364e+07	x30mo_1	soluble-kidney.xlsx	30	1	Kidney	Protein	Soluble
Lrmda	E0CY73|E0CYG4|E0CZ28|Q9D9B4	Leucine-rich melanocyte differentiation-associated protein (Fragment) OS=Mus musculus OX=10090 GN=Lrmda PE=1 SV=1|Leucine-rich melanocyte differentiation-associated protein OS=Mus musculus OX=10090 GN=Lrmda PE=1 SV=1	1.06584e+07	x30mo_2	soluble-kidney.xlsx	30	2	Kidney	Protein	Soluble
Lrmda	E0CY73|E0CYG4|E0CZ28|Q9D9B4	Leucine-rich melanocyte differentiation-associated protein (Fragment) OS=Mus musculus OX=10090 GN=Lrmda PE=1 SV=1|Leucine-rich melanocyte differentiation-associated protein OS=Mus musculus OX=10090 GN=Lrmda PE=1 SV=1	1.03066e+07	x30mo_3	soluble-kidney.xlsx	30	3	Kidney	Protein	Soluble
Lrmda	E0CY73|E0CYG4|E0CZ28|Q9D9B4	Leucine-rich melanocyte differentiation-associated protein (Fragment) OS=Mus musculus OX=10090 GN=Lrmda PE=1 SV=1|Leucine-rich melanocyte differentiation-associated protein OS=Mus musculus OX=10090 GN=Lrmda PE=1 SV=1	1.08703e+07	x30mo_4	soluble-kidney.xlsx	30	4	Kidney	Protein	Soluble
Lrp1	A0A0R4J0I9|Q91ZX7	Prolow-density lipoprotein receptor-related protein 1 OS=Mus musculus OX=10090 GN=Lrp1 PE=1 SV=1|Prolow-density lipoprotein receptor-related protein 1 OS=Mus musculus OX=10090 GN=Lrp1 PE=1 SV=1	8.80107e+07	x6mo_1	soluble-kidney.xlsx	6	1	Kidney	Protein	Soluble
Lrp1	A0A0R4J0I9|Q91ZX7	Prolow-density lipoprotein receptor-related protein 1 OS=Mus musculus OX=10090 GN=Lrp1 PE=1 SV=1|Prolow-density lipoprotein receptor-related protein 1 OS=Mus musculus OX=10090 GN=Lrp1 PE=1 SV=1	8.84297e+07	x6mo_2	soluble-kidney.xlsx	6	2	Kidney	Protein	Soluble
Lrp1	A0A0R4J0I9|Q91ZX7	Prolow-density lipoprotein receptor-related protein 1 OS=Mus musculus OX=10090 GN=Lrp1 PE=1 SV=1|Prolow-density lipoprotein receptor-related protein 1 OS=Mus musculus OX=10090 GN=Lrp1 PE=1 SV=1	8.65861e+07	x6mo_3	soluble-kidney.xlsx	6	3	Kidney	Protein	Soluble
Lrp1	A0A0R4J0I9|Q91ZX7	Prolow-density lipoprotein receptor-related protein 1 OS=Mus musculus OX=10090 GN=Lrp1 PE=1 SV=1|Prolow-density lipoprotein receptor-related protein 1 OS=Mus musculus OX=10090 GN=Lrp1 PE=1 SV=1	9.43416e+07	x6mo_4	soluble-kidney.xlsx	6	4	Kidney	Protein	Soluble
Lrp1	A0A0R4J0I9|Q91ZX7	Prolow-density lipoprotein receptor-related protein 1 OS=Mus musculus OX=10090 GN=Lrp1 PE=1 SV=1|Prolow-density lipoprotein receptor-related protein 1 OS=Mus musculus OX=10090 GN=Lrp1 PE=1 SV=1	9.22216e+07	x15mo_1	soluble-kidney.xlsx	15	1	Kidney	Protein	Soluble
Lrp1	A0A0R4J0I9|Q91ZX7	Prolow-density lipoprotein receptor-related protein 1 OS=Mus musculus OX=10090 GN=Lrp1 PE=1 SV=1|Prolow-density lipoprotein receptor-related protein 1 OS=Mus musculus OX=10090 GN=Lrp1 PE=1 SV=1	9.13429e+07	x15mo_2	soluble-kidney.xlsx	15	2	Kidney	Protein	Soluble
Lrp1	A0A0R4J0I9|Q91ZX7	Prolow-density lipoprotein receptor-related protein 1 OS=Mus musculus OX=10090 GN=Lrp1 PE=1 SV=1|Prolow-density lipoprotein receptor-related protein 1 OS=Mus musculus OX=10090 GN=Lrp1 PE=1 SV=1	9.64259e+07	x15mo_3	soluble-kidney.xlsx	15	3	Kidney	Protein	Soluble
Lrp1	A0A0R4J0I9|Q91ZX7	Prolow-density lipoprotein receptor-related protein 1 OS=Mus musculus OX=10090 GN=Lrp1 PE=1 SV=1|Prolow-density lipoprotein receptor-related protein 1 OS=Mus musculus OX=10090 GN=Lrp1 PE=1 SV=1	9.67325e+07	x15mo_4	soluble-kidney.xlsx	15	4	Kidney	Protein	Soluble
Lrp1	A0A0R4J0I9|Q91ZX7	Prolow-density lipoprotein receptor-related protein 1 OS=Mus musculus OX=10090 GN=Lrp1 PE=1 SV=1|Prolow-density lipoprotein receptor-related protein 1 OS=Mus musculus OX=10090 GN=Lrp1 PE=1 SV=1	1.06209e+08	x24mo_1	soluble-kidney.xlsx	24	1	Kidney	Protein	Soluble
Lrp1	A0A0R4J0I9|Q91ZX7	Prolow-density lipoprotein receptor-related protein 1 OS=Mus musculus OX=10090 GN=Lrp1 PE=1 SV=1|Prolow-density lipoprotein receptor-related protein 1 OS=Mus musculus OX=10090 GN=Lrp1 PE=1 SV=1	1.0807e+08	x24mo_2	soluble-kidney.xlsx	24	2	Kidney	Protein	Soluble
Lrp1	A0A0R4J0I9|Q91ZX7	Prolow-density lipoprotein receptor-related protein 1 OS=Mus musculus OX=10090 GN=Lrp1 PE=1 SV=1|Prolow-density lipoprotein receptor-related protein 1 OS=Mus musculus OX=10090 GN=Lrp1 PE=1 SV=1	1.17381e+08	x24mo_3	soluble-kidney.xlsx	24	3	Kidney	Protein	Soluble
Lrp1	A0A0R4J0I9|Q91ZX7	Prolow-density lipoprotein receptor-related protein 1 OS=Mus musculus OX=10090 GN=Lrp1 PE=1 SV=1|Prolow-density lipoprotein receptor-related protein 1 OS=Mus musculus OX=10090 GN=Lrp1 PE=1 SV=1	1.1866e+08	x24mo_4	soluble-kidney.xlsx	24	4	Kidney	Protein	Soluble
Lrp1	A0A0R4J0I9|Q91ZX7	Prolow-density lipoprotein receptor-related protein 1 OS=Mus musculus OX=10090 GN=Lrp1 PE=1 SV=1|Prolow-density lipoprotein receptor-related protein 1 OS=Mus musculus OX=10090 GN=Lrp1 PE=1 SV=1	1.09746e+08	x30mo_1	soluble-kidney.xlsx	30	1	Kidney	Protein	Soluble
Lrp1	A0A0R4J0I9|Q91ZX7	Prolow-density lipoprotein receptor-related protein 1 OS=Mus musculus OX=10090 GN=Lrp1 PE=1 SV=1|Prolow-density lipoprotein receptor-related protein 1 OS=Mus musculus OX=10090 GN=Lrp1 PE=1 SV=1	1.19987e+08	x30mo_2	soluble-kidney.xlsx	30	2	Kidney	Protein	Soluble
Lrp1	A0A0R4J0I9|Q91ZX7	Prolow-density lipoprotein receptor-related protein 1 OS=Mus musculus OX=10090 GN=Lrp1 PE=1 SV=1|Prolow-density lipoprotein receptor-related protein 1 OS=Mus musculus OX=10090 GN=Lrp1 PE=1 SV=1	1.25798e+08	x30mo_3	soluble-kidney.xlsx	30	3	Kidney	Protein	Soluble
Lrp1	A0A0R4J0I9|Q91ZX7	Prolow-density lipoprotein receptor-related protein 1 OS=Mus musculus OX=10090 GN=Lrp1 PE=1 SV=1|Prolow-density lipoprotein receptor-related protein 1 OS=Mus musculus OX=10090 GN=Lrp1 PE=1 SV=1	1.1611e+08	x30mo_4	soluble-kidney.xlsx	30	4	Kidney	Protein	Soluble
Lrp2	A2ARV4	Low-density lipoprotein receptor-related protein 2 OS=Mus musculus OX=10090 GN=Lrp2 PE=1 SV=1	1.33434e+09	x6mo_1	soluble-kidney.xlsx	6	1	Kidney	Protein	Soluble
Lrp2	A2ARV4	Low-density lipoprotein receptor-related protein 2 OS=Mus musculus OX=10090 GN=Lrp2 PE=1 SV=1	1.31173e+09	x6mo_2	soluble-kidney.xlsx	6	2	Kidney	Protein	Soluble
Lrp2	A2ARV4	Low-density lipoprotein receptor-related protein 2 OS=Mus musculus OX=10090 GN=Lrp2 PE=1 SV=1	1.2572e+09	x6mo_3	soluble-kidney.xlsx	6	3	Kidney	Protein	Soluble
Lrp2	A2ARV4	Low-density lipoprotein receptor-related protein 2 OS=Mus musculus OX=10090 GN=Lrp2 PE=1 SV=1	1.28683e+09	x6mo_4	soluble-kidney.xlsx	6	4	Kidney	Protein	Soluble
Lrp2	A2ARV4	Low-density lipoprotein receptor-related protein 2 OS=Mus musculus OX=10090 GN=Lrp2 PE=1 SV=1	1.39951e+09	x15mo_1	soluble-kidney.xlsx	15	1	Kidney	Protein	Soluble
Lrp2	A2ARV4	Low-density lipoprotein receptor-related protein 2 OS=Mus musculus OX=10090 GN=Lrp2 PE=1 SV=1	1.32876e+09	x15mo_2	soluble-kidney.xlsx	15	2	Kidney	Protein	Soluble
Lrp2	A2ARV4	Low-density lipoprotein receptor-related protein 2 OS=Mus musculus OX=10090 GN=Lrp2 PE=1 SV=1	1.34232e+09	x15mo_3	soluble-kidney.xlsx	15	3	Kidney	Protein	Soluble
Lrp2	A2ARV4	Low-density lipoprotein receptor-related protein 2 OS=Mus musculus OX=10090 GN=Lrp2 PE=1 SV=1	1.33895e+09	x15mo_4	soluble-kidney.xlsx	15	4	Kidney	Protein	Soluble
Lrp2	A2ARV4	Low-density lipoprotein receptor-related protein 2 OS=Mus musculus OX=10090 GN=Lrp2 PE=1 SV=1	1.31596e+09	x24mo_1	soluble-kidney.xlsx	24	1	Kidney	Protein	Soluble
Lrp2	A2ARV4	Low-density lipoprotein receptor-related protein 2 OS=Mus musculus OX=10090 GN=Lrp2 PE=1 SV=1	1.31074e+09	x24mo_2	soluble-kidney.xlsx	24	2	Kidney	Protein	Soluble
Lrp2	A2ARV4	Low-density lipoprotein receptor-related protein 2 OS=Mus musculus OX=10090 GN=Lrp2 PE=1 SV=1	1.24001e+09	x24mo_3	soluble-kidney.xlsx	24	3	Kidney	Protein	Soluble
Lrp2	A2ARV4	Low-density lipoprotein receptor-related protein 2 OS=Mus musculus OX=10090 GN=Lrp2 PE=1 SV=1	1.30744e+09	x24mo_4	soluble-kidney.xlsx	24	4	Kidney	Protein	Soluble
Lrp2	A2ARV4	Low-density lipoprotein receptor-related protein 2 OS=Mus musculus OX=10090 GN=Lrp2 PE=1 SV=1	1.35025e+09	x30mo_1	soluble-kidney.xlsx	30	1	Kidney	Protein	Soluble
Lrp2	A2ARV4	Low-density lipoprotein receptor-related protein 2 OS=Mus musculus OX=10090 GN=Lrp2 PE=1 SV=1	1.35277e+09	x30mo_2	soluble-kidney.xlsx	30	2	Kidney	Protein	Soluble
Lrp2	A2ARV4	Low-density lipoprotein receptor-related protein 2 OS=Mus musculus OX=10090 GN=Lrp2 PE=1 SV=1	1.34548e+09	x30mo_3	soluble-kidney.xlsx	30	3	Kidney	Protein	Soluble
Lrp2	A2ARV4	Low-density lipoprotein receptor-related protein 2 OS=Mus musculus OX=10090 GN=Lrp2 PE=1 SV=1	1.21707e+09	x30mo_4	soluble-kidney.xlsx	30	4	Kidney	Protein	Soluble
Lrpap1	P55302	Alpha-2-macroglobulin receptor-associated protein OS=Mus musculus OX=10090 GN=Lrpap1 PE=1 SV=1	3.08834e+08	x6mo_1	soluble-kidney.xlsx	6	1	Kidney	Protein	Soluble
Lrpap1	P55302	Alpha-2-macroglobulin receptor-associated protein OS=Mus musculus OX=10090 GN=Lrpap1 PE=1 SV=1	3.02811e+08	x6mo_2	soluble-kidney.xlsx	6	2	Kidney	Protein	Soluble
Lrpap1	P55302	Alpha-2-macroglobulin receptor-associated protein OS=Mus musculus OX=10090 GN=Lrpap1 PE=1 SV=1	2.94466e+08	x6mo_3	soluble-kidney.xlsx	6	3	Kidney	Protein	Soluble
Lrpap1	P55302	Alpha-2-macroglobulin receptor-associated protein OS=Mus musculus OX=10090 GN=Lrpap1 PE=1 SV=1	2.95265e+08	x6mo_4	soluble-kidney.xlsx	6	4	Kidney	Protein	Soluble
Lrpap1	P55302	Alpha-2-macroglobulin receptor-associated protein OS=Mus musculus OX=10090 GN=Lrpap1 PE=1 SV=1	2.55561e+08	x15mo_1	soluble-kidney.xlsx	15	1	Kidney	Protein	Soluble
Lrpap1	P55302	Alpha-2-macroglobulin receptor-associated protein OS=Mus musculus OX=10090 GN=Lrpap1 PE=1 SV=1	2.79418e+08	x15mo_2	soluble-kidney.xlsx	15	2	Kidney	Protein	Soluble
Lrpap1	P55302	Alpha-2-macroglobulin receptor-associated protein OS=Mus musculus OX=10090 GN=Lrpap1 PE=1 SV=1	2.73887e+08	x15mo_3	soluble-kidney.xlsx	15	3	Kidney	Protein	Soluble
Lrpap1	P55302	Alpha-2-macroglobulin receptor-associated protein OS=Mus musculus OX=10090 GN=Lrpap1 PE=1 SV=1	2.79773e+08	x15mo_4	soluble-kidney.xlsx	15	4	Kidney	Protein	Soluble
Lrpap1	P55302	Alpha-2-macroglobulin receptor-associated protein OS=Mus musculus OX=10090 GN=Lrpap1 PE=1 SV=1	2.60903e+08	x24mo_1	soluble-kidney.xlsx	24	1	Kidney	Protein	Soluble
Lrpap1	P55302	Alpha-2-macroglobulin receptor-associated protein OS=Mus musculus OX=10090 GN=Lrpap1 PE=1 SV=1	2.65714e+08	x24mo_2	soluble-kidney.xlsx	24	2	Kidney	Protein	Soluble
Lrpap1	P55302	Alpha-2-macroglobulin receptor-associated protein OS=Mus musculus OX=10090 GN=Lrpap1 PE=1 SV=1	2.43513e+08	x24mo_3	soluble-kidney.xlsx	24	3	Kidney	Protein	Soluble
Lrpap1	P55302	Alpha-2-macroglobulin receptor-associated protein OS=Mus musculus OX=10090 GN=Lrpap1 PE=1 SV=1	2.3566e+08	x24mo_4	soluble-kidney.xlsx	24	4	Kidney	Protein	Soluble
Lrpap1	P55302	Alpha-2-macroglobulin receptor-associated protein OS=Mus musculus OX=10090 GN=Lrpap1 PE=1 SV=1	2.44376e+08	x30mo_1	soluble-kidney.xlsx	30	1	Kidney	Protein	Soluble
Lrpap1	P55302	Alpha-2-macroglobulin receptor-associated protein OS=Mus musculus OX=10090 GN=Lrpap1 PE=1 SV=1	2.52551e+08	x30mo_2	soluble-kidney.xlsx	30	2	Kidney	Protein	Soluble
Lrpap1	P55302	Alpha-2-macroglobulin receptor-associated protein OS=Mus musculus OX=10090 GN=Lrpap1 PE=1 SV=1	1.76421e+08	x30mo_3	soluble-kidney.xlsx	30	3	Kidney	Protein	Soluble
Lrpap1	P55302	Alpha-2-macroglobulin receptor-associated protein OS=Mus musculus OX=10090 GN=Lrpap1 PE=1 SV=1	2.28264e+08	x30mo_4	soluble-kidney.xlsx	30	4	Kidney	Protein	Soluble
Lrpprc	Q6PB66	Leucine-rich PPR motif-containing protein, mitochondrial OS=Mus musculus OX=10090 GN=Lrpprc PE=1 SV=2	5.43746e+08	x6mo_1	soluble-kidney.xlsx	6	1	Kidney	Protein	Soluble
Lrpprc	Q6PB66	Leucine-rich PPR motif-containing protein, mitochondrial OS=Mus musculus OX=10090 GN=Lrpprc PE=1 SV=2	5.24231e+08	x6mo_2	soluble-kidney.xlsx	6	2	Kidney	Protein	Soluble
Lrpprc	Q6PB66	Leucine-rich PPR motif-containing protein, mitochondrial OS=Mus musculus OX=10090 GN=Lrpprc PE=1 SV=2	5.24335e+08	x6mo_3	soluble-kidney.xlsx	6	3	Kidney	Protein	Soluble
Lrpprc	Q6PB66	Leucine-rich PPR motif-containing protein, mitochondrial OS=Mus musculus OX=10090 GN=Lrpprc PE=1 SV=2	5.16737e+08	x6mo_4	soluble-kidney.xlsx	6	4	Kidney	Protein	Soluble
Lrpprc	Q6PB66	Leucine-rich PPR motif-containing protein, mitochondrial OS=Mus musculus OX=10090 GN=Lrpprc PE=1 SV=2	5.43157e+08	x15mo_1	soluble-kidney.xlsx	15	1	Kidney	Protein	Soluble
Lrpprc	Q6PB66	Leucine-rich PPR motif-containing protein, mitochondrial OS=Mus musculus OX=10090 GN=Lrpprc PE=1 SV=2	5.33796e+08	x15mo_2	soluble-kidney.xlsx	15	2	Kidney	Protein	Soluble
Lrpprc	Q6PB66	Leucine-rich PPR motif-containing protein, mitochondrial OS=Mus musculus OX=10090 GN=Lrpprc PE=1 SV=2	5.33868e+08	x15mo_3	soluble-kidney.xlsx	15	3	Kidney	Protein	Soluble
Lrpprc	Q6PB66	Leucine-rich PPR motif-containing protein, mitochondrial OS=Mus musculus OX=10090 GN=Lrpprc PE=1 SV=2	5.29764e+08	x15mo_4	soluble-kidney.xlsx	15	4	Kidney	Protein	Soluble
Lrpprc	Q6PB66	Leucine-rich PPR motif-containing protein, mitochondrial OS=Mus musculus OX=10090 GN=Lrpprc PE=1 SV=2	5.06045e+08	x24mo_1	soluble-kidney.xlsx	24	1	Kidney	Protein	Soluble
Lrpprc	Q6PB66	Leucine-rich PPR motif-containing protein, mitochondrial OS=Mus musculus OX=10090 GN=Lrpprc PE=1 SV=2	4.93832e+08	x24mo_2	soluble-kidney.xlsx	24	2	Kidney	Protein	Soluble
Lrpprc	Q6PB66	Leucine-rich PPR motif-containing protein, mitochondrial OS=Mus musculus OX=10090 GN=Lrpprc PE=1 SV=2	4.98117e+08	x24mo_3	soluble-kidney.xlsx	24	3	Kidney	Protein	Soluble
Lrpprc	Q6PB66	Leucine-rich PPR motif-containing protein, mitochondrial OS=Mus musculus OX=10090 GN=Lrpprc PE=1 SV=2	4.82105e+08	x24mo_4	soluble-kidney.xlsx	24	4	Kidney	Protein	Soluble
Lrpprc	Q6PB66	Leucine-rich PPR motif-containing protein, mitochondrial OS=Mus musculus OX=10090 GN=Lrpprc PE=1 SV=2	4.99582e+08	x30mo_1	soluble-kidney.xlsx	30	1	Kidney	Protein	Soluble
Lrpprc	Q6PB66	Leucine-rich PPR motif-containing protein, mitochondrial OS=Mus musculus OX=10090 GN=Lrpprc PE=1 SV=2	5.03765e+08	x30mo_2	soluble-kidney.xlsx	30	2	Kidney	Protein	Soluble
Lrpprc	Q6PB66	Leucine-rich PPR motif-containing protein, mitochondrial OS=Mus musculus OX=10090 GN=Lrpprc PE=1 SV=2	4.77793e+08	x30mo_3	soluble-kidney.xlsx	30	3	Kidney	Protein	Soluble
Lrpprc	Q6PB66	Leucine-rich PPR motif-containing protein, mitochondrial OS=Mus musculus OX=10090 GN=Lrpprc PE=1 SV=2	4.88762e+08	x30mo_4	soluble-kidney.xlsx	30	4	Kidney	Protein	Soluble
Lrrc1	G3X9W3|Q80VQ1|Q80VQ1-2	Isoform 2 of Leucine-rich repeat-containing protein 1 OS=Mus musculus OX=10090 GN=Lrrc1|Leucine-rich repeat-containing protein 1 OS=Mus musculus OX=10090 GN=Lrrc1 PE=1 SV=1|Leucine-rich repeat-containing protein 1 OS=Mus musculus OX=10090 GN=Lrrc1 PE=1 SV=2	2.71189e+07	x6mo_1	soluble-kidney.xlsx	6	1	Kidney	Protein	Soluble
Lrrc1	G3X9W3|Q80VQ1|Q80VQ1-2	Isoform 2 of Leucine-rich repeat-containing protein 1 OS=Mus musculus OX=10090 GN=Lrrc1|Leucine-rich repeat-containing protein 1 OS=Mus musculus OX=10090 GN=Lrrc1 PE=1 SV=1|Leucine-rich repeat-containing protein 1 OS=Mus musculus OX=10090 GN=Lrrc1 PE=1 SV=2	2.67157e+07	x6mo_2	soluble-kidney.xlsx	6	2	Kidney	Protein	Soluble
Lrrc1	G3X9W3|Q80VQ1|Q80VQ1-2	Isoform 2 of Leucine-rich repeat-containing protein 1 OS=Mus musculus OX=10090 GN=Lrrc1|Leucine-rich repeat-containing protein 1 OS=Mus musculus OX=10090 GN=Lrrc1 PE=1 SV=1|Leucine-rich repeat-containing protein 1 OS=Mus musculus OX=10090 GN=Lrrc1 PE=1 SV=2	2.75664e+07	x6mo_3	soluble-kidney.xlsx	6	3	Kidney	Protein	Soluble
Lrrc1	G3X9W3|Q80VQ1|Q80VQ1-2	Isoform 2 of Leucine-rich repeat-containing protein 1 OS=Mus musculus OX=10090 GN=Lrrc1|Leucine-rich repeat-containing protein 1 OS=Mus musculus OX=10090 GN=Lrrc1 PE=1 SV=1|Leucine-rich repeat-containing protein 1 OS=Mus musculus OX=10090 GN=Lrrc1 PE=1 SV=2	2.59475e+07	x6mo_4	soluble-kidney.xlsx	6	4	Kidney	Protein	Soluble
Lrrc1	G3X9W3|Q80VQ1|Q80VQ1-2	Isoform 2 of Leucine-rich repeat-containing protein 1 OS=Mus musculus OX=10090 GN=Lrrc1|Leucine-rich repeat-containing protein 1 OS=Mus musculus OX=10090 GN=Lrrc1 PE=1 SV=1|Leucine-rich repeat-containing protein 1 OS=Mus musculus OX=10090 GN=Lrrc1 PE=1 SV=2	2.65016e+07	x15mo_1	soluble-kidney.xlsx	15	1	Kidney	Protein	Soluble
Lrrc1	G3X9W3|Q80VQ1|Q80VQ1-2	Isoform 2 of Leucine-rich repeat-containing protein 1 OS=Mus musculus OX=10090 GN=Lrrc1|Leucine-rich repeat-containing protein 1 OS=Mus musculus OX=10090 GN=Lrrc1 PE=1 SV=1|Leucine-rich repeat-containing protein 1 OS=Mus musculus OX=10090 GN=Lrrc1 PE=1 SV=2	2.58312e+07	x15mo_2	soluble-kidney.xlsx	15	2	Kidney	Protein	Soluble
Lrrc1	G3X9W3|Q80VQ1|Q80VQ1-2	Isoform 2 of Leucine-rich repeat-containing protein 1 OS=Mus musculus OX=10090 GN=Lrrc1|Leucine-rich repeat-containing protein 1 OS=Mus musculus OX=10090 GN=Lrrc1 PE=1 SV=1|Leucine-rich repeat-containing protein 1 OS=Mus musculus OX=10090 GN=Lrrc1 PE=1 SV=2	2.54316e+07	x15mo_3	soluble-kidney.xlsx	15	3	Kidney	Protein	Soluble
Lrrc1	G3X9W3|Q80VQ1|Q80VQ1-2	Isoform 2 of Leucine-rich repeat-containing protein 1 OS=Mus musculus OX=10090 GN=Lrrc1|Leucine-rich repeat-containing protein 1 OS=Mus musculus OX=10090 GN=Lrrc1 PE=1 SV=1|Leucine-rich repeat-containing protein 1 OS=Mus musculus OX=10090 GN=Lrrc1 PE=1 SV=2	2.44657e+07	x15mo_4	soluble-kidney.xlsx	15	4	Kidney	Protein	Soluble
Lrrc1	G3X9W3|Q80VQ1|Q80VQ1-2	Isoform 2 of Leucine-rich repeat-containing protein 1 OS=Mus musculus OX=10090 GN=Lrrc1|Leucine-rich repeat-containing protein 1 OS=Mus musculus OX=10090 GN=Lrrc1 PE=1 SV=1|Leucine-rich repeat-containing protein 1 OS=Mus musculus OX=10090 GN=Lrrc1 PE=1 SV=2	2.55969e+07	x24mo_1	soluble-kidney.xlsx	24	1	Kidney	Protein	Soluble
Lrrc1	G3X9W3|Q80VQ1|Q80VQ1-2	Isoform 2 of Leucine-rich repeat-containing protein 1 OS=Mus musculus OX=10090 GN=Lrrc1|Leucine-rich repeat-containing protein 1 OS=Mus musculus OX=10090 GN=Lrrc1 PE=1 SV=1|Leucine-rich repeat-containing protein 1 OS=Mus musculus OX=10090 GN=Lrrc1 PE=1 SV=2	2.54899e+07	x24mo_2	soluble-kidney.xlsx	24	2	Kidney	Protein	Soluble
Lrrc1	G3X9W3|Q80VQ1|Q80VQ1-2	Isoform 2 of Leucine-rich repeat-containing protein 1 OS=Mus musculus OX=10090 GN=Lrrc1|Leucine-rich repeat-containing protein 1 OS=Mus musculus OX=10090 GN=Lrrc1 PE=1 SV=1|Leucine-rich repeat-containing protein 1 OS=Mus musculus OX=10090 GN=Lrrc1 PE=1 SV=2	2.56538e+07	x24mo_3	soluble-kidney.xlsx	24	3	Kidney	Protein	Soluble
Lrrc1	G3X9W3|Q80VQ1|Q80VQ1-2	Isoform 2 of Leucine-rich repeat-containing protein 1 OS=Mus musculus OX=10090 GN=Lrrc1|Leucine-rich repeat-containing protein 1 OS=Mus musculus OX=10090 GN=Lrrc1 PE=1 SV=1|Leucine-rich repeat-containing protein 1 OS=Mus musculus OX=10090 GN=Lrrc1 PE=1 SV=2	2.70698e+07	x24mo_4	soluble-kidney.xlsx	24	4	Kidney	Protein	Soluble
Lrrc1	G3X9W3|Q80VQ1|Q80VQ1-2	Isoform 2 of Leucine-rich repeat-containing protein 1 OS=Mus musculus OX=10090 GN=Lrrc1|Leucine-rich repeat-containing protein 1 OS=Mus musculus OX=10090 GN=Lrrc1 PE=1 SV=1|Leucine-rich repeat-containing protein 1 OS=Mus musculus OX=10090 GN=Lrrc1 PE=1 SV=2	2.37654e+07	x30mo_1	soluble-kidney.xlsx	30	1	Kidney	Protein	Soluble
Lrrc1	G3X9W3|Q80VQ1|Q80VQ1-2	Isoform 2 of Leucine-rich repeat-containing protein 1 OS=Mus musculus OX=10090 GN=Lrrc1|Leucine-rich repeat-containing protein 1 OS=Mus musculus OX=10090 GN=Lrrc1 PE=1 SV=1|Leucine-rich repeat-containing protein 1 OS=Mus musculus OX=10090 GN=Lrrc1 PE=1 SV=2	2.4609e+07	x30mo_2	soluble-kidney.xlsx	30	2	Kidney	Protein	Soluble
Lrrc1	G3X9W3|Q80VQ1|Q80VQ1-2	Isoform 2 of Leucine-rich repeat-containing protein 1 OS=Mus musculus OX=10090 GN=Lrrc1|Leucine-rich repeat-containing protein 1 OS=Mus musculus OX=10090 GN=Lrrc1 PE=1 SV=1|Leucine-rich repeat-containing protein 1 OS=Mus musculus OX=10090 GN=Lrrc1 PE=1 SV=2	2.58177e+07	x30mo_3	soluble-kidney.xlsx	30	3	Kidney	Protein	Soluble
Lrrc1	G3X9W3|Q80VQ1|Q80VQ1-2	Isoform 2 of Leucine-rich repeat-containing protein 1 OS=Mus musculus OX=10090 GN=Lrrc1|Leucine-rich repeat-containing protein 1 OS=Mus musculus OX=10090 GN=Lrrc1 PE=1 SV=1|Leucine-rich repeat-containing protein 1 OS=Mus musculus OX=10090 GN=Lrrc1 PE=1 SV=2	2.26384e+07	x30mo_4	soluble-kidney.xlsx	30	4	Kidney	Protein	Soluble
Lrrc40	A0A0R4J0W6|Q9CRC8	Leucine-rich repeat-containing protein 40 OS=Mus musculus OX=10090 GN=Lrrc40 PE=1 SV=1|Leucine-rich repeat-containing protein 40 OS=Mus musculus OX=10090 GN=Lrrc40 PE=1 SV=2	3.31878e+07	x6mo_1	soluble-kidney.xlsx	6	1	Kidney	Protein	Soluble
Lrrc40	A0A0R4J0W6|Q9CRC8	Leucine-rich repeat-containing protein 40 OS=Mus musculus OX=10090 GN=Lrrc40 PE=1 SV=1|Leucine-rich repeat-containing protein 40 OS=Mus musculus OX=10090 GN=Lrrc40 PE=1 SV=2	3.13887e+07	x6mo_2	soluble-kidney.xlsx	6	2	Kidney	Protein	Soluble
Lrrc40	A0A0R4J0W6|Q9CRC8	Leucine-rich repeat-containing protein 40 OS=Mus musculus OX=10090 GN=Lrrc40 PE=1 SV=1|Leucine-rich repeat-containing protein 40 OS=Mus musculus OX=10090 GN=Lrrc40 PE=1 SV=2	3.40043e+07	x6mo_3	soluble-kidney.xlsx	6	3	Kidney	Protein	Soluble
Lrrc40	A0A0R4J0W6|Q9CRC8	Leucine-rich repeat-containing protein 40 OS=Mus musculus OX=10090 GN=Lrrc40 PE=1 SV=1|Leucine-rich repeat-containing protein 40 OS=Mus musculus OX=10090 GN=Lrrc40 PE=1 SV=2	3.22911e+07	x6mo_4	soluble-kidney.xlsx	6	4	Kidney	Protein	Soluble
Lrrc40	A0A0R4J0W6|Q9CRC8	Leucine-rich repeat-containing protein 40 OS=Mus musculus OX=10090 GN=Lrrc40 PE=1 SV=1|Leucine-rich repeat-containing protein 40 OS=Mus musculus OX=10090 GN=Lrrc40 PE=1 SV=2	3.14795e+07	x15mo_1	soluble-kidney.xlsx	15	1	Kidney	Protein	Soluble
Lrrc40	A0A0R4J0W6|Q9CRC8	Leucine-rich repeat-containing protein 40 OS=Mus musculus OX=10090 GN=Lrrc40 PE=1 SV=1|Leucine-rich repeat-containing protein 40 OS=Mus musculus OX=10090 GN=Lrrc40 PE=1 SV=2	3.04851e+07	x15mo_2	soluble-kidney.xlsx	15	2	Kidney	Protein	Soluble
Lrrc40	A0A0R4J0W6|Q9CRC8	Leucine-rich repeat-containing protein 40 OS=Mus musculus OX=10090 GN=Lrrc40 PE=1 SV=1|Leucine-rich repeat-containing protein 40 OS=Mus musculus OX=10090 GN=Lrrc40 PE=1 SV=2	3.1691e+07	x15mo_3	soluble-kidney.xlsx	15	3	Kidney	Protein	Soluble
Lrrc40	A0A0R4J0W6|Q9CRC8	Leucine-rich repeat-containing protein 40 OS=Mus musculus OX=10090 GN=Lrrc40 PE=1 SV=1|Leucine-rich repeat-containing protein 40 OS=Mus musculus OX=10090 GN=Lrrc40 PE=1 SV=2	3.19972e+07	x15mo_4	soluble-kidney.xlsx	15	4	Kidney	Protein	Soluble
Lrrc40	A0A0R4J0W6|Q9CRC8	Leucine-rich repeat-containing protein 40 OS=Mus musculus OX=10090 GN=Lrrc40 PE=1 SV=1|Leucine-rich repeat-containing protein 40 OS=Mus musculus OX=10090 GN=Lrrc40 PE=1 SV=2	3.30054e+07	x24mo_1	soluble-kidney.xlsx	24	1	Kidney	Protein	Soluble
Lrrc40	A0A0R4J0W6|Q9CRC8	Leucine-rich repeat-containing protein 40 OS=Mus musculus OX=10090 GN=Lrrc40 PE=1 SV=1|Leucine-rich repeat-containing protein 40 OS=Mus musculus OX=10090 GN=Lrrc40 PE=1 SV=2	3.25126e+07	x24mo_2	soluble-kidney.xlsx	24	2	Kidney	Protein	Soluble
Lrrc40	A0A0R4J0W6|Q9CRC8	Leucine-rich repeat-containing protein 40 OS=Mus musculus OX=10090 GN=Lrrc40 PE=1 SV=1|Leucine-rich repeat-containing protein 40 OS=Mus musculus OX=10090 GN=Lrrc40 PE=1 SV=2	3.01623e+07	x24mo_3	soluble-kidney.xlsx	24	3	Kidney	Protein	Soluble
Lrrc40	A0A0R4J0W6|Q9CRC8	Leucine-rich repeat-containing protein 40 OS=Mus musculus OX=10090 GN=Lrrc40 PE=1 SV=1|Leucine-rich repeat-containing protein 40 OS=Mus musculus OX=10090 GN=Lrrc40 PE=1 SV=2	3.04625e+07	x24mo_4	soluble-kidney.xlsx	24	4	Kidney	Protein	Soluble
Lrrc40	A0A0R4J0W6|Q9CRC8	Leucine-rich repeat-containing protein 40 OS=Mus musculus OX=10090 GN=Lrrc40 PE=1 SV=1|Leucine-rich repeat-containing protein 40 OS=Mus musculus OX=10090 GN=Lrrc40 PE=1 SV=2	2.8745e+07	x30mo_1	soluble-kidney.xlsx	30	1	Kidney	Protein	Soluble
Lrrc40	A0A0R4J0W6|Q9CRC8	Leucine-rich repeat-containing protein 40 OS=Mus musculus OX=10090 GN=Lrrc40 PE=1 SV=1|Leucine-rich repeat-containing protein 40 OS=Mus musculus OX=10090 GN=Lrrc40 PE=1 SV=2	3.02814e+07	x30mo_2	soluble-kidney.xlsx	30	2	Kidney	Protein	Soluble
Lrrc40	A0A0R4J0W6|Q9CRC8	Leucine-rich repeat-containing protein 40 OS=Mus musculus OX=10090 GN=Lrrc40 PE=1 SV=1|Leucine-rich repeat-containing protein 40 OS=Mus musculus OX=10090 GN=Lrrc40 PE=1 SV=2	2.85899e+07	x30mo_3	soluble-kidney.xlsx	30	3	Kidney	Protein	Soluble
Lrrc40	A0A0R4J0W6|Q9CRC8	Leucine-rich repeat-containing protein 40 OS=Mus musculus OX=10090 GN=Lrrc40 PE=1 SV=1|Leucine-rich repeat-containing protein 40 OS=Mus musculus OX=10090 GN=Lrrc40 PE=1 SV=2	3.08934e+07	x30mo_4	soluble-kidney.xlsx	30	4	Kidney	Protein	Soluble
Lrrc47	E9PV22|Q505F5	Leucine-rich repeat-containing protein 47 OS=Mus musculus OX=10090 GN=Lrrc47 PE=1 SV=1|Leucine-rich repeat-containing protein 47 OS=Mus musculus OX=10090 GN=Lrrc47 PE=1 SV=1	8.4175e+07	x6mo_1	soluble-kidney.xlsx	6	1	Kidney	Protein	Soluble
Lrrc47	E9PV22|Q505F5	Leucine-rich repeat-containing protein 47 OS=Mus musculus OX=10090 GN=Lrrc47 PE=1 SV=1|Leucine-rich repeat-containing protein 47 OS=Mus musculus OX=10090 GN=Lrrc47 PE=1 SV=1	8.49698e+07	x6mo_2	soluble-kidney.xlsx	6	2	Kidney	Protein	Soluble
Lrrc47	E9PV22|Q505F5	Leucine-rich repeat-containing protein 47 OS=Mus musculus OX=10090 GN=Lrrc47 PE=1 SV=1|Leucine-rich repeat-containing protein 47 OS=Mus musculus OX=10090 GN=Lrrc47 PE=1 SV=1	8.30635e+07	x6mo_3	soluble-kidney.xlsx	6	3	Kidney	Protein	Soluble
Lrrc47	E9PV22|Q505F5	Leucine-rich repeat-containing protein 47 OS=Mus musculus OX=10090 GN=Lrrc47 PE=1 SV=1|Leucine-rich repeat-containing protein 47 OS=Mus musculus OX=10090 GN=Lrrc47 PE=1 SV=1	8.38113e+07	x6mo_4	soluble-kidney.xlsx	6	4	Kidney	Protein	Soluble
Lrrc47	E9PV22|Q505F5	Leucine-rich repeat-containing protein 47 OS=Mus musculus OX=10090 GN=Lrrc47 PE=1 SV=1|Leucine-rich repeat-containing protein 47 OS=Mus musculus OX=10090 GN=Lrrc47 PE=1 SV=1	8.21891e+07	x15mo_1	soluble-kidney.xlsx	15	1	Kidney	Protein	Soluble
Lrrc47	E9PV22|Q505F5	Leucine-rich repeat-containing protein 47 OS=Mus musculus OX=10090 GN=Lrrc47 PE=1 SV=1|Leucine-rich repeat-containing protein 47 OS=Mus musculus OX=10090 GN=Lrrc47 PE=1 SV=1	8.19391e+07	x15mo_2	soluble-kidney.xlsx	15	2	Kidney	Protein	Soluble
Lrrc47	E9PV22|Q505F5	Leucine-rich repeat-containing protein 47 OS=Mus musculus OX=10090 GN=Lrrc47 PE=1 SV=1|Leucine-rich repeat-containing protein 47 OS=Mus musculus OX=10090 GN=Lrrc47 PE=1 SV=1	8.42352e+07	x15mo_3	soluble-kidney.xlsx	15	3	Kidney	Protein	Soluble
Lrrc47	E9PV22|Q505F5	Leucine-rich repeat-containing protein 47 OS=Mus musculus OX=10090 GN=Lrrc47 PE=1 SV=1|Leucine-rich repeat-containing protein 47 OS=Mus musculus OX=10090 GN=Lrrc47 PE=1 SV=1	8.25322e+07	x15mo_4	soluble-kidney.xlsx	15	4	Kidney	Protein	Soluble
Lrrc47	E9PV22|Q505F5	Leucine-rich repeat-containing protein 47 OS=Mus musculus OX=10090 GN=Lrrc47 PE=1 SV=1|Leucine-rich repeat-containing protein 47 OS=Mus musculus OX=10090 GN=Lrrc47 PE=1 SV=1	8.57435e+07	x24mo_1	soluble-kidney.xlsx	24	1	Kidney	Protein	Soluble
Lrrc47	E9PV22|Q505F5	Leucine-rich repeat-containing protein 47 OS=Mus musculus OX=10090 GN=Lrrc47 PE=1 SV=1|Leucine-rich repeat-containing protein 47 OS=Mus musculus OX=10090 GN=Lrrc47 PE=1 SV=1	8.60151e+07	x24mo_2	soluble-kidney.xlsx	24	2	Kidney	Protein	Soluble
Lrrc47	E9PV22|Q505F5	Leucine-rich repeat-containing protein 47 OS=Mus musculus OX=10090 GN=Lrrc47 PE=1 SV=1|Leucine-rich repeat-containing protein 47 OS=Mus musculus OX=10090 GN=Lrrc47 PE=1 SV=1	8.27078e+07	x24mo_3	soluble-kidney.xlsx	24	3	Kidney	Protein	Soluble
Lrrc47	E9PV22|Q505F5	Leucine-rich repeat-containing protein 47 OS=Mus musculus OX=10090 GN=Lrrc47 PE=1 SV=1|Leucine-rich repeat-containing protein 47 OS=Mus musculus OX=10090 GN=Lrrc47 PE=1 SV=1	8.29975e+07	x24mo_4	soluble-kidney.xlsx	24	4	Kidney	Protein	Soluble
Lrrc47	E9PV22|Q505F5	Leucine-rich repeat-containing protein 47 OS=Mus musculus OX=10090 GN=Lrrc47 PE=1 SV=1|Leucine-rich repeat-containing protein 47 OS=Mus musculus OX=10090 GN=Lrrc47 PE=1 SV=1	8.70401e+07	x30mo_1	soluble-kidney.xlsx	30	1	Kidney	Protein	Soluble
Lrrc47	E9PV22|Q505F5	Leucine-rich repeat-containing protein 47 OS=Mus musculus OX=10090 GN=Lrrc47 PE=1 SV=1|Leucine-rich repeat-containing protein 47 OS=Mus musculus OX=10090 GN=Lrrc47 PE=1 SV=1	8.33019e+07	x30mo_2	soluble-kidney.xlsx	30	2	Kidney	Protein	Soluble
Lrrc47	E9PV22|Q505F5	Leucine-rich repeat-containing protein 47 OS=Mus musculus OX=10090 GN=Lrrc47 PE=1 SV=1|Leucine-rich repeat-containing protein 47 OS=Mus musculus OX=10090 GN=Lrrc47 PE=1 SV=1	8.55075e+07	x30mo_3	soluble-kidney.xlsx	30	3	Kidney	Protein	Soluble
Lrrc47	E9PV22|Q505F5	Leucine-rich repeat-containing protein 47 OS=Mus musculus OX=10090 GN=Lrrc47 PE=1 SV=1|Leucine-rich repeat-containing protein 47 OS=Mus musculus OX=10090 GN=Lrrc47 PE=1 SV=1	9.0159e+07	x30mo_4	soluble-kidney.xlsx	30	4	Kidney	Protein	Soluble
Lrrc57	A2AKH7|Q8JZX5|Q9D1G5	Leucine-rich repeat-containing protein 57 (Fragment) OS=Mus musculus OX=10090 GN=Lrrc57 PE=1 SV=8|Leucine-rich repeat-containing protein 57 OS=Mus musculus OX=10090 GN=Lrrc57 PE=1 SV=1|Leucine rich repeat containing 57 OS=Mus musculus OX=10090 GN=Lrrc57 PE=1 SV=1	4.22382e+07	x6mo_1	soluble-kidney.xlsx	6	1	Kidney	Protein	Soluble
Lrrc57	A2AKH7|Q8JZX5|Q9D1G5	Leucine-rich repeat-containing protein 57 (Fragment) OS=Mus musculus OX=10090 GN=Lrrc57 PE=1 SV=8|Leucine-rich repeat-containing protein 57 OS=Mus musculus OX=10090 GN=Lrrc57 PE=1 SV=1|Leucine rich repeat containing 57 OS=Mus musculus OX=10090 GN=Lrrc57 PE=1 SV=1	4.18735e+07	x6mo_2	soluble-kidney.xlsx	6	2	Kidney	Protein	Soluble
Lrrc57	A2AKH7|Q8JZX5|Q9D1G5	Leucine-rich repeat-containing protein 57 (Fragment) OS=Mus musculus OX=10090 GN=Lrrc57 PE=1 SV=8|Leucine-rich repeat-containing protein 57 OS=Mus musculus OX=10090 GN=Lrrc57 PE=1 SV=1|Leucine rich repeat containing 57 OS=Mus musculus OX=10090 GN=Lrrc57 PE=1 SV=1	4.39465e+07	x6mo_3	soluble-kidney.xlsx	6	3	Kidney	Protein	Soluble
Lrrc57	A2AKH7|Q8JZX5|Q9D1G5	Leucine-rich repeat-containing protein 57 (Fragment) OS=Mus musculus OX=10090 GN=Lrrc57 PE=1 SV=8|Leucine-rich repeat-containing protein 57 OS=Mus musculus OX=10090 GN=Lrrc57 PE=1 SV=1|Leucine rich repeat containing 57 OS=Mus musculus OX=10090 GN=Lrrc57 PE=1 SV=1	4.26581e+07	x6mo_4	soluble-kidney.xlsx	6	4	Kidney	Protein	Soluble
Lrrc57	A2AKH7|Q8JZX5|Q9D1G5	Leucine-rich repeat-containing protein 57 (Fragment) OS=Mus musculus OX=10090 GN=Lrrc57 PE=1 SV=8|Leucine-rich repeat-containing protein 57 OS=Mus musculus OX=10090 GN=Lrrc57 PE=1 SV=1|Leucine rich repeat containing 57 OS=Mus musculus OX=10090 GN=Lrrc57 PE=1 SV=1	4.22865e+07	x15mo_1	soluble-kidney.xlsx	15	1	Kidney	Protein	Soluble
Lrrc57	A2AKH7|Q8JZX5|Q9D1G5	Leucine-rich repeat-containing protein 57 (Fragment) OS=Mus musculus OX=10090 GN=Lrrc57 PE=1 SV=8|Leucine-rich repeat-containing protein 57 OS=Mus musculus OX=10090 GN=Lrrc57 PE=1 SV=1|Leucine rich repeat containing 57 OS=Mus musculus OX=10090 GN=Lrrc57 PE=1 SV=1	4.18488e+07	x15mo_2	soluble-kidney.xlsx	15	2	Kidney	Protein	Soluble
Lrrc57	A2AKH7|Q8JZX5|Q9D1G5	Leucine-rich repeat-containing protein 57 (Fragment) OS=Mus musculus OX=10090 GN=Lrrc57 PE=1 SV=8|Leucine-rich repeat-containing protein 57 OS=Mus musculus OX=10090 GN=Lrrc57 PE=1 SV=1|Leucine rich repeat containing 57 OS=Mus musculus OX=10090 GN=Lrrc57 PE=1 SV=1	4.16258e+07	x15mo_3	soluble-kidney.xlsx	15	3	Kidney	Protein	Soluble
Lrrc57	A2AKH7|Q8JZX5|Q9D1G5	Leucine-rich repeat-containing protein 57 (Fragment) OS=Mus musculus OX=10090 GN=Lrrc57 PE=1 SV=8|Leucine-rich repeat-containing protein 57 OS=Mus musculus OX=10090 GN=Lrrc57 PE=1 SV=1|Leucine rich repeat containing 57 OS=Mus musculus OX=10090 GN=Lrrc57 PE=1 SV=1	4.11495e+07	x15mo_4	soluble-kidney.xlsx	15	4	Kidney	Protein	Soluble
Lrrc57	A2AKH7|Q8JZX5|Q9D1G5	Leucine-rich repeat-containing protein 57 (Fragment) OS=Mus musculus OX=10090 GN=Lrrc57 PE=1 SV=8|Leucine-rich repeat-containing protein 57 OS=Mus musculus OX=10090 GN=Lrrc57 PE=1 SV=1|Leucine rich repeat containing 57 OS=Mus musculus OX=10090 GN=Lrrc57 PE=1 SV=1	4.15436e+07	x24mo_1	soluble-kidney.xlsx	24	1	Kidney	Protein	Soluble
Lrrc57	A2AKH7|Q8JZX5|Q9D1G5	Leucine-rich repeat-containing protein 57 (Fragment) OS=Mus musculus OX=10090 GN=Lrrc57 PE=1 SV=8|Leucine-rich repeat-containing protein 57 OS=Mus musculus OX=10090 GN=Lrrc57 PE=1 SV=1|Leucine rich repeat containing 57 OS=Mus musculus OX=10090 GN=Lrrc57 PE=1 SV=1	4.24305e+07	x24mo_2	soluble-kidney.xlsx	24	2	Kidney	Protein	Soluble
Lrrc57	A2AKH7|Q8JZX5|Q9D1G5	Leucine-rich repeat-containing protein 57 (Fragment) OS=Mus musculus OX=10090 GN=Lrrc57 PE=1 SV=8|Leucine-rich repeat-containing protein 57 OS=Mus musculus OX=10090 GN=Lrrc57 PE=1 SV=1|Leucine rich repeat containing 57 OS=Mus musculus OX=10090 GN=Lrrc57 PE=1 SV=1	4.06466e+07	x24mo_3	soluble-kidney.xlsx	24	3	Kidney	Protein	Soluble
Lrrc57	A2AKH7|Q8JZX5|Q9D1G5	Leucine-rich repeat-containing protein 57 (Fragment) OS=Mus musculus OX=10090 GN=Lrrc57 PE=1 SV=8|Leucine-rich repeat-containing protein 57 OS=Mus musculus OX=10090 GN=Lrrc57 PE=1 SV=1|Leucine rich repeat containing 57 OS=Mus musculus OX=10090 GN=Lrrc57 PE=1 SV=1	4.23389e+07	x24mo_4	soluble-kidney.xlsx	24	4	Kidney	Protein	Soluble
Lrrc57	A2AKH7|Q8JZX5|Q9D1G5	Leucine-rich repeat-containing protein 57 (Fragment) OS=Mus musculus OX=10090 GN=Lrrc57 PE=1 SV=8|Leucine-rich repeat-containing protein 57 OS=Mus musculus OX=10090 GN=Lrrc57 PE=1 SV=1|Leucine rich repeat containing 57 OS=Mus musculus OX=10090 GN=Lrrc57 PE=1 SV=1	4.23048e+07	x30mo_1	soluble-kidney.xlsx	30	1	Kidney	Protein	Soluble
Lrrc57	A2AKH7|Q8JZX5|Q9D1G5	Leucine-rich repeat-containing protein 57 (Fragment) OS=Mus musculus OX=10090 GN=Lrrc57 PE=1 SV=8|Leucine-rich repeat-containing protein 57 OS=Mus musculus OX=10090 GN=Lrrc57 PE=1 SV=1|Leucine rich repeat containing 57 OS=Mus musculus OX=10090 GN=Lrrc57 PE=1 SV=1	4.28224e+07	x30mo_2	soluble-kidney.xlsx	30	2	Kidney	Protein	Soluble
Lrrc57	A2AKH7|Q8JZX5|Q9D1G5	Leucine-rich repeat-containing protein 57 (Fragment) OS=Mus musculus OX=10090 GN=Lrrc57 PE=1 SV=8|Leucine-rich repeat-containing protein 57 OS=Mus musculus OX=10090 GN=Lrrc57 PE=1 SV=1|Leucine rich repeat containing 57 OS=Mus musculus OX=10090 GN=Lrrc57 PE=1 SV=1	4.40893e+07	x30mo_3	soluble-kidney.xlsx	30	3	Kidney	Protein	Soluble
Lrrc57	A2AKH7|Q8JZX5|Q9D1G5	Leucine-rich repeat-containing protein 57 (Fragment) OS=Mus musculus OX=10090 GN=Lrrc57 PE=1 SV=8|Leucine-rich repeat-containing protein 57 OS=Mus musculus OX=10090 GN=Lrrc57 PE=1 SV=1|Leucine rich repeat containing 57 OS=Mus musculus OX=10090 GN=Lrrc57 PE=1 SV=1	4.05988e+07	x30mo_4	soluble-kidney.xlsx	30	4	Kidney	Protein	Soluble
Lrrc59	Q922Q8	Leucine-rich repeat-containing protein 59 OS=Mus musculus OX=10090 GN=Lrrc59 PE=1 SV=1	5.67101e+07	x6mo_1	soluble-kidney.xlsx	6	1	Kidney	Protein	Soluble
Lrrc59	Q922Q8	Leucine-rich repeat-containing protein 59 OS=Mus musculus OX=10090 GN=Lrrc59 PE=1 SV=1	5.45439e+07	x6mo_2	soluble-kidney.xlsx	6	2	Kidney	Protein	Soluble
Lrrc59	Q922Q8	Leucine-rich repeat-containing protein 59 OS=Mus musculus OX=10090 GN=Lrrc59 PE=1 SV=1	5.37083e+07	x6mo_3	soluble-kidney.xlsx	6	3	Kidney	Protein	Soluble
Lrrc59	Q922Q8	Leucine-rich repeat-containing protein 59 OS=Mus musculus OX=10090 GN=Lrrc59 PE=1 SV=1	5.42137e+07	x6mo_4	soluble-kidney.xlsx	6	4	Kidney	Protein	Soluble
Lrrc59	Q922Q8	Leucine-rich repeat-containing protein 59 OS=Mus musculus OX=10090 GN=Lrrc59 PE=1 SV=1	5.40312e+07	x15mo_1	soluble-kidney.xlsx	15	1	Kidney	Protein	Soluble
Lrrc59	Q922Q8	Leucine-rich repeat-containing protein 59 OS=Mus musculus OX=10090 GN=Lrrc59 PE=1 SV=1	5.6219e+07	x15mo_2	soluble-kidney.xlsx	15	2	Kidney	Protein	Soluble
Lrrc59	Q922Q8	Leucine-rich repeat-containing protein 59 OS=Mus musculus OX=10090 GN=Lrrc59 PE=1 SV=1	5.53248e+07	x15mo_3	soluble-kidney.xlsx	15	3	Kidney	Protein	Soluble
Lrrc59	Q922Q8	Leucine-rich repeat-containing protein 59 OS=Mus musculus OX=10090 GN=Lrrc59 PE=1 SV=1	5.35775e+07	x15mo_4	soluble-kidney.xlsx	15	4	Kidney	Protein	Soluble
Lrrc59	Q922Q8	Leucine-rich repeat-containing protein 59 OS=Mus musculus OX=10090 GN=Lrrc59 PE=1 SV=1	5.74624e+07	x24mo_1	soluble-kidney.xlsx	24	1	Kidney	Protein	Soluble
Lrrc59	Q922Q8	Leucine-rich repeat-containing protein 59 OS=Mus musculus OX=10090 GN=Lrrc59 PE=1 SV=1	5.51405e+07	x24mo_2	soluble-kidney.xlsx	24	2	Kidney	Protein	Soluble
Lrrc59	Q922Q8	Leucine-rich repeat-containing protein 59 OS=Mus musculus OX=10090 GN=Lrrc59 PE=1 SV=1	5.41066e+07	x24mo_3	soluble-kidney.xlsx	24	3	Kidney	Protein	Soluble
Lrrc59	Q922Q8	Leucine-rich repeat-containing protein 59 OS=Mus musculus OX=10090 GN=Lrrc59 PE=1 SV=1	5.58581e+07	x24mo_4	soluble-kidney.xlsx	24	4	Kidney	Protein	Soluble
Lrrc59	Q922Q8	Leucine-rich repeat-containing protein 59 OS=Mus musculus OX=10090 GN=Lrrc59 PE=1 SV=1	5.85057e+07	x30mo_1	soluble-kidney.xlsx	30	1	Kidney	Protein	Soluble
Lrrc59	Q922Q8	Leucine-rich repeat-containing protein 59 OS=Mus musculus OX=10090 GN=Lrrc59 PE=1 SV=1	5.72898e+07	x30mo_2	soluble-kidney.xlsx	30	2	Kidney	Protein	Soluble
Lrrc59	Q922Q8	Leucine-rich repeat-containing protein 59 OS=Mus musculus OX=10090 GN=Lrrc59 PE=1 SV=1	5.28523e+07	x30mo_3	soluble-kidney.xlsx	30	3	Kidney	Protein	Soluble
Lrrc59	Q922Q8	Leucine-rich repeat-containing protein 59 OS=Mus musculus OX=10090 GN=Lrrc59 PE=1 SV=1	6.15549e+07	x30mo_4	soluble-kidney.xlsx	30	4	Kidney	Protein	Soluble
Lrrc8a	Q80WG5	Volume-regulated anion channel subunit LRRC8A OS=Mus musculus OX=10090 GN=Lrrc8a PE=1 SV=1	2.65538e+07	x6mo_1	soluble-kidney.xlsx	6	1	Kidney	Protein	Soluble
Lrrc8a	Q80WG5	Volume-regulated anion channel subunit LRRC8A OS=Mus musculus OX=10090 GN=Lrrc8a PE=1 SV=1	2.58351e+07	x6mo_2	soluble-kidney.xlsx	6	2	Kidney	Protein	Soluble
Lrrc8a	Q80WG5	Volume-regulated anion channel subunit LRRC8A OS=Mus musculus OX=10090 GN=Lrrc8a PE=1 SV=1	2.81411e+07	x6mo_3	soluble-kidney.xlsx	6	3	Kidney	Protein	Soluble
Lrrc8a	Q80WG5	Volume-regulated anion channel subunit LRRC8A OS=Mus musculus OX=10090 GN=Lrrc8a PE=1 SV=1	2.6868e+07	x6mo_4	soluble-kidney.xlsx	6	4	Kidney	Protein	Soluble
Lrrc8a	Q80WG5	Volume-regulated anion channel subunit LRRC8A OS=Mus musculus OX=10090 GN=Lrrc8a PE=1 SV=1	2.71477e+07	x15mo_1	soluble-kidney.xlsx	15	1	Kidney	Protein	Soluble
Lrrc8a	Q80WG5	Volume-regulated anion channel subunit LRRC8A OS=Mus musculus OX=10090 GN=Lrrc8a PE=1 SV=1	2.80131e+07	x15mo_2	soluble-kidney.xlsx	15	2	Kidney	Protein	Soluble
Lrrc8a	Q80WG5	Volume-regulated anion channel subunit LRRC8A OS=Mus musculus OX=10090 GN=Lrrc8a PE=1 SV=1	2.75352e+07	x15mo_3	soluble-kidney.xlsx	15	3	Kidney	Protein	Soluble
Lrrc8a	Q80WG5	Volume-regulated anion channel subunit LRRC8A OS=Mus musculus OX=10090 GN=Lrrc8a PE=1 SV=1	2.62731e+07	x15mo_4	soluble-kidney.xlsx	15	4	Kidney	Protein	Soluble
Lrrc8a	Q80WG5	Volume-regulated anion channel subunit LRRC8A OS=Mus musculus OX=10090 GN=Lrrc8a PE=1 SV=1	2.7942e+07	x24mo_1	soluble-kidney.xlsx	24	1	Kidney	Protein	Soluble
Lrrc8a	Q80WG5	Volume-regulated anion channel subunit LRRC8A OS=Mus musculus OX=10090 GN=Lrrc8a PE=1 SV=1	2.81293e+07	x24mo_2	soluble-kidney.xlsx	24	2	Kidney	Protein	Soluble
Lrrc8a	Q80WG5	Volume-regulated anion channel subunit LRRC8A OS=Mus musculus OX=10090 GN=Lrrc8a PE=1 SV=1	2.76655e+07	x24mo_3	soluble-kidney.xlsx	24	3	Kidney	Protein	Soluble
Lrrc8a	Q80WG5	Volume-regulated anion channel subunit LRRC8A OS=Mus musculus OX=10090 GN=Lrrc8a PE=1 SV=1	2.62989e+07	x24mo_4	soluble-kidney.xlsx	24	4	Kidney	Protein	Soluble
Lrrc8a	Q80WG5	Volume-regulated anion channel subunit LRRC8A OS=Mus musculus OX=10090 GN=Lrrc8a PE=1 SV=1	2.71076e+07	x30mo_1	soluble-kidney.xlsx	30	1	Kidney	Protein	Soluble
Lrrc8a	Q80WG5	Volume-regulated anion channel subunit LRRC8A OS=Mus musculus OX=10090 GN=Lrrc8a PE=1 SV=1	2.76816e+07	x30mo_2	soluble-kidney.xlsx	30	2	Kidney	Protein	Soluble
Lrrc8a	Q80WG5	Volume-regulated anion channel subunit LRRC8A OS=Mus musculus OX=10090 GN=Lrrc8a PE=1 SV=1	3.20491e+07	x30mo_3	soluble-kidney.xlsx	30	3	Kidney	Protein	Soluble
Lrrc8a	Q80WG5	Volume-regulated anion channel subunit LRRC8A OS=Mus musculus OX=10090 GN=Lrrc8a PE=1 SV=1	2.74909e+07	x30mo_4	soluble-kidney.xlsx	30	4	Kidney	Protein	Soluble
Lrrc8c	Q8R502	Volume-regulated anion channel subunit LRRC8C OS=Mus musculus OX=10090 GN=Lrrc8c PE=1 SV=1	4.6973e+06	x6mo_1	soluble-kidney.xlsx	6	1	Kidney	Protein	Soluble
Lrrc8c	Q8R502	Volume-regulated anion channel subunit LRRC8C OS=Mus musculus OX=10090 GN=Lrrc8c PE=1 SV=1	5.37174e+06	x6mo_2	soluble-kidney.xlsx	6	2	Kidney	Protein	Soluble
Lrrc8c	Q8R502	Volume-regulated anion channel subunit LRRC8C OS=Mus musculus OX=10090 GN=Lrrc8c PE=1 SV=1	5.5855e+06	x6mo_3	soluble-kidney.xlsx	6	3	Kidney	Protein	Soluble
Lrrc8c	Q8R502	Volume-regulated anion channel subunit LRRC8C OS=Mus musculus OX=10090 GN=Lrrc8c PE=1 SV=1	5.26632e+06	x6mo_4	soluble-kidney.xlsx	6	4	Kidney	Protein	Soluble
Lrrc8c	Q8R502	Volume-regulated anion channel subunit LRRC8C OS=Mus musculus OX=10090 GN=Lrrc8c PE=1 SV=1	6.18696e+06	x15mo_1	soluble-kidney.xlsx	15	1	Kidney	Protein	Soluble
Lrrc8c	Q8R502	Volume-regulated anion channel subunit LRRC8C OS=Mus musculus OX=10090 GN=Lrrc8c PE=1 SV=1	6.31915e+06	x15mo_2	soluble-kidney.xlsx	15	2	Kidney	Protein	Soluble
Lrrc8c	Q8R502	Volume-regulated anion channel subunit LRRC8C OS=Mus musculus OX=10090 GN=Lrrc8c PE=1 SV=1	5.97053e+06	x15mo_3	soluble-kidney.xlsx	15	3	Kidney	Protein	Soluble
Lrrc8c	Q8R502	Volume-regulated anion channel subunit LRRC8C OS=Mus musculus OX=10090 GN=Lrrc8c PE=1 SV=1	5.66772e+06	x15mo_4	soluble-kidney.xlsx	15	4	Kidney	Protein	Soluble
Lrrc8c	Q8R502	Volume-regulated anion channel subunit LRRC8C OS=Mus musculus OX=10090 GN=Lrrc8c PE=1 SV=1	5.50919e+06	x24mo_1	soluble-kidney.xlsx	24	1	Kidney	Protein	Soluble
Lrrc8c	Q8R502	Volume-regulated anion channel subunit LRRC8C OS=Mus musculus OX=10090 GN=Lrrc8c PE=1 SV=1	5.32252e+06	x24mo_2	soluble-kidney.xlsx	24	2	Kidney	Protein	Soluble
Lrrc8c	Q8R502	Volume-regulated anion channel subunit LRRC8C OS=Mus musculus OX=10090 GN=Lrrc8c PE=1 SV=1	6.36381e+06	x24mo_3	soluble-kidney.xlsx	24	3	Kidney	Protein	Soluble
Lrrc8c	Q8R502	Volume-regulated anion channel subunit LRRC8C OS=Mus musculus OX=10090 GN=Lrrc8c PE=1 SV=1	6.06362e+06	x24mo_4	soluble-kidney.xlsx	24	4	Kidney	Protein	Soluble
Lrrc8c	Q8R502	Volume-regulated anion channel subunit LRRC8C OS=Mus musculus OX=10090 GN=Lrrc8c PE=1 SV=1	5.52306e+06	x30mo_1	soluble-kidney.xlsx	30	1	Kidney	Protein	Soluble
Lrrc8c	Q8R502	Volume-regulated anion channel subunit LRRC8C OS=Mus musculus OX=10090 GN=Lrrc8c PE=1 SV=1	5.59936e+06	x30mo_2	soluble-kidney.xlsx	30	2	Kidney	Protein	Soluble
Lrrc8c	Q8R502	Volume-regulated anion channel subunit LRRC8C OS=Mus musculus OX=10090 GN=Lrrc8c PE=1 SV=1	6.92093e+06	x30mo_3	soluble-kidney.xlsx	30	3	Kidney	Protein	Soluble
Lrrc8c	Q8R502	Volume-regulated anion channel subunit LRRC8C OS=Mus musculus OX=10090 GN=Lrrc8c PE=1 SV=1	5.99551e+06	x30mo_4	soluble-kidney.xlsx	30	4	Kidney	Protein	Soluble
Lrrc8d	Q8BGR2	Volume-regulated anion channel subunit LRRC8D OS=Mus musculus OX=10090 GN=Lrrc8d PE=1 SV=1	2.26498e+07	x6mo_1	soluble-kidney.xlsx	6	1	Kidney	Protein	Soluble
Lrrc8d	Q8BGR2	Volume-regulated anion channel subunit LRRC8D OS=Mus musculus OX=10090 GN=Lrrc8d PE=1 SV=1	2.21621e+07	x6mo_2	soluble-kidney.xlsx	6	2	Kidney	Protein	Soluble
Lrrc8d	Q8BGR2	Volume-regulated anion channel subunit LRRC8D OS=Mus musculus OX=10090 GN=Lrrc8d PE=1 SV=1	2.24402e+07	x6mo_3	soluble-kidney.xlsx	6	3	Kidney	Protein	Soluble
Lrrc8d	Q8BGR2	Volume-regulated anion channel subunit LRRC8D OS=Mus musculus OX=10090 GN=Lrrc8d PE=1 SV=1	2.22456e+07	x6mo_4	soluble-kidney.xlsx	6	4	Kidney	Protein	Soluble
Lrrc8d	Q8BGR2	Volume-regulated anion channel subunit LRRC8D OS=Mus musculus OX=10090 GN=Lrrc8d PE=1 SV=1	2.35168e+07	x15mo_1	soluble-kidney.xlsx	15	1	Kidney	Protein	Soluble
Lrrc8d	Q8BGR2	Volume-regulated anion channel subunit LRRC8D OS=Mus musculus OX=10090 GN=Lrrc8d PE=1 SV=1	2.34959e+07	x15mo_2	soluble-kidney.xlsx	15	2	Kidney	Protein	Soluble
Lrrc8d	Q8BGR2	Volume-regulated anion channel subunit LRRC8D OS=Mus musculus OX=10090 GN=Lrrc8d PE=1 SV=1	2.20942e+07	x15mo_3	soluble-kidney.xlsx	15	3	Kidney	Protein	Soluble
Lrrc8d	Q8BGR2	Volume-regulated anion channel subunit LRRC8D OS=Mus musculus OX=10090 GN=Lrrc8d PE=1 SV=1	2.32528e+07	x15mo_4	soluble-kidney.xlsx	15	4	Kidney	Protein	Soluble
Lrrc8d	Q8BGR2	Volume-regulated anion channel subunit LRRC8D OS=Mus musculus OX=10090 GN=Lrrc8d PE=1 SV=1	2.19847e+07	x24mo_1	soluble-kidney.xlsx	24	1	Kidney	Protein	Soluble
Lrrc8d	Q8BGR2	Volume-regulated anion channel subunit LRRC8D OS=Mus musculus OX=10090 GN=Lrrc8d PE=1 SV=1	2.25957e+07	x24mo_2	soluble-kidney.xlsx	24	2	Kidney	Protein	Soluble
Lrrc8d	Q8BGR2	Volume-regulated anion channel subunit LRRC8D OS=Mus musculus OX=10090 GN=Lrrc8d PE=1 SV=1	2.17025e+07	x24mo_3	soluble-kidney.xlsx	24	3	Kidney	Protein	Soluble
Lrrc8d	Q8BGR2	Volume-regulated anion channel subunit LRRC8D OS=Mus musculus OX=10090 GN=Lrrc8d PE=1 SV=1	2.06305e+07	x24mo_4	soluble-kidney.xlsx	24	4	Kidney	Protein	Soluble
Lrrc8d	Q8BGR2	Volume-regulated anion channel subunit LRRC8D OS=Mus musculus OX=10090 GN=Lrrc8d PE=1 SV=1	2.15021e+07	x30mo_1	soluble-kidney.xlsx	30	1	Kidney	Protein	Soluble
Lrrc8d	Q8BGR2	Volume-regulated anion channel subunit LRRC8D OS=Mus musculus OX=10090 GN=Lrrc8d PE=1 SV=1	2.23648e+07	x30mo_2	soluble-kidney.xlsx	30	2	Kidney	Protein	Soluble
Lrrc8d	Q8BGR2	Volume-regulated anion channel subunit LRRC8D OS=Mus musculus OX=10090 GN=Lrrc8d PE=1 SV=1	2.17328e+07	x30mo_3	soluble-kidney.xlsx	30	3	Kidney	Protein	Soluble
Lrrc8d	Q8BGR2	Volume-regulated anion channel subunit LRRC8D OS=Mus musculus OX=10090 GN=Lrrc8d PE=1 SV=1	2.0411e+07	x30mo_4	soluble-kidney.xlsx	30	4	Kidney	Protein	Soluble
Lrrfip1	A0A087WNU6|A0A087WPK3|A0A087WSF5|E9Q9T1|G5E8E1|Q3UZ39|Q3UZ39-2	Isoform 2 of Leucine-rich repeat flightless-interacting protein 1 OS=Mus musculus OX=10090 GN=Lrrfip1|Leucine-rich repeat flightless-interacting protein 1 (Fragment) OS=Mus musculus OX=10090 GN=Lrrfip1 PE=1 SV=1|Leucine-rich repeat flightless-interacting protein 1 OS=Mus musculus OX=10090 GN=Lrrfip1 PE=1 SV=1|Leucine-rich repeat flightless-interacting protein 1 OS=Mus musculus OX=10090 GN=Lrrfip1 PE=1 SV=2	1.76706e+07	x6mo_1	soluble-kidney.xlsx	6	1	Kidney	Protein	Soluble
Lrrfip1	A0A087WNU6|A0A087WPK3|A0A087WSF5|E9Q9T1|G5E8E1|Q3UZ39|Q3UZ39-2	Isoform 2 of Leucine-rich repeat flightless-interacting protein 1 OS=Mus musculus OX=10090 GN=Lrrfip1|Leucine-rich repeat flightless-interacting protein 1 (Fragment) OS=Mus musculus OX=10090 GN=Lrrfip1 PE=1 SV=1|Leucine-rich repeat flightless-interacting protein 1 OS=Mus musculus OX=10090 GN=Lrrfip1 PE=1 SV=1|Leucine-rich repeat flightless-interacting protein 1 OS=Mus musculus OX=10090 GN=Lrrfip1 PE=1 SV=2	1.76754e+07	x6mo_2	soluble-kidney.xlsx	6	2	Kidney	Protein	Soluble
Lrrfip1	A0A087WNU6|A0A087WPK3|A0A087WSF5|E9Q9T1|G5E8E1|Q3UZ39|Q3UZ39-2	Isoform 2 of Leucine-rich repeat flightless-interacting protein 1 OS=Mus musculus OX=10090 GN=Lrrfip1|Leucine-rich repeat flightless-interacting protein 1 (Fragment) OS=Mus musculus OX=10090 GN=Lrrfip1 PE=1 SV=1|Leucine-rich repeat flightless-interacting protein 1 OS=Mus musculus OX=10090 GN=Lrrfip1 PE=1 SV=1|Leucine-rich repeat flightless-interacting protein 1 OS=Mus musculus OX=10090 GN=Lrrfip1 PE=1 SV=2	1.83934e+07	x6mo_3	soluble-kidney.xlsx	6	3	Kidney	Protein	Soluble
Lrrfip1	A0A087WNU6|A0A087WPK3|A0A087WSF5|E9Q9T1|G5E8E1|Q3UZ39|Q3UZ39-2	Isoform 2 of Leucine-rich repeat flightless-interacting protein 1 OS=Mus musculus OX=10090 GN=Lrrfip1|Leucine-rich repeat flightless-interacting protein 1 (Fragment) OS=Mus musculus OX=10090 GN=Lrrfip1 PE=1 SV=1|Leucine-rich repeat flightless-interacting protein 1 OS=Mus musculus OX=10090 GN=Lrrfip1 PE=1 SV=1|Leucine-rich repeat flightless-interacting protein 1 OS=Mus musculus OX=10090 GN=Lrrfip1 PE=1 SV=2	1.79383e+07	x6mo_4	soluble-kidney.xlsx	6	4	Kidney	Protein	Soluble
Lrrfip1	A0A087WNU6|A0A087WPK3|A0A087WSF5|E9Q9T1|G5E8E1|Q3UZ39|Q3UZ39-2	Isoform 2 of Leucine-rich repeat flightless-interacting protein 1 OS=Mus musculus OX=10090 GN=Lrrfip1|Leucine-rich repeat flightless-interacting protein 1 (Fragment) OS=Mus musculus OX=10090 GN=Lrrfip1 PE=1 SV=1|Leucine-rich repeat flightless-interacting protein 1 OS=Mus musculus OX=10090 GN=Lrrfip1 PE=1 SV=1|Leucine-rich repeat flightless-interacting protein 1 OS=Mus musculus OX=10090 GN=Lrrfip1 PE=1 SV=2	1.82674e+07	x15mo_1	soluble-kidney.xlsx	15	1	Kidney	Protein	Soluble
Lrrfip1	A0A087WNU6|A0A087WPK3|A0A087WSF5|E9Q9T1|G5E8E1|Q3UZ39|Q3UZ39-2	Isoform 2 of Leucine-rich repeat flightless-interacting protein 1 OS=Mus musculus OX=10090 GN=Lrrfip1|Leucine-rich repeat flightless-interacting protein 1 (Fragment) OS=Mus musculus OX=10090 GN=Lrrfip1 PE=1 SV=1|Leucine-rich repeat flightless-interacting protein 1 OS=Mus musculus OX=10090 GN=Lrrfip1 PE=1 SV=1|Leucine-rich repeat flightless-interacting protein 1 OS=Mus musculus OX=10090 GN=Lrrfip1 PE=1 SV=2	1.92836e+07	x15mo_2	soluble-kidney.xlsx	15	2	Kidney	Protein	Soluble
Lrrfip1	A0A087WNU6|A0A087WPK3|A0A087WSF5|E9Q9T1|G5E8E1|Q3UZ39|Q3UZ39-2	Isoform 2 of Leucine-rich repeat flightless-interacting protein 1 OS=Mus musculus OX=10090 GN=Lrrfip1|Leucine-rich repeat flightless-interacting protein 1 (Fragment) OS=Mus musculus OX=10090 GN=Lrrfip1 PE=1 SV=1|Leucine-rich repeat flightless-interacting protein 1 OS=Mus musculus OX=10090 GN=Lrrfip1 PE=1 SV=1|Leucine-rich repeat flightless-interacting protein 1 OS=Mus musculus OX=10090 GN=Lrrfip1 PE=1 SV=2	1.8099e+07	x15mo_3	soluble-kidney.xlsx	15	3	Kidney	Protein	Soluble
Lrrfip1	A0A087WNU6|A0A087WPK3|A0A087WSF5|E9Q9T1|G5E8E1|Q3UZ39|Q3UZ39-2	Isoform 2 of Leucine-rich repeat flightless-interacting protein 1 OS=Mus musculus OX=10090 GN=Lrrfip1|Leucine-rich repeat flightless-interacting protein 1 (Fragment) OS=Mus musculus OX=10090 GN=Lrrfip1 PE=1 SV=1|Leucine-rich repeat flightless-interacting protein 1 OS=Mus musculus OX=10090 GN=Lrrfip1 PE=1 SV=1|Leucine-rich repeat flightless-interacting protein 1 OS=Mus musculus OX=10090 GN=Lrrfip1 PE=1 SV=2	1.72053e+07	x15mo_4	soluble-kidney.xlsx	15	4	Kidney	Protein	Soluble
Lrrfip1	A0A087WNU6|A0A087WPK3|A0A087WSF5|E9Q9T1|G5E8E1|Q3UZ39|Q3UZ39-2	Isoform 2 of Leucine-rich repeat flightless-interacting protein 1 OS=Mus musculus OX=10090 GN=Lrrfip1|Leucine-rich repeat flightless-interacting protein 1 (Fragment) OS=Mus musculus OX=10090 GN=Lrrfip1 PE=1 SV=1|Leucine-rich repeat flightless-interacting protein 1 OS=Mus musculus OX=10090 GN=Lrrfip1 PE=1 SV=1|Leucine-rich repeat flightless-interacting protein 1 OS=Mus musculus OX=10090 GN=Lrrfip1 PE=1 SV=2	1.87878e+07	x24mo_1	soluble-kidney.xlsx	24	1	Kidney	Protein	Soluble
Lrrfip1	A0A087WNU6|A0A087WPK3|A0A087WSF5|E9Q9T1|G5E8E1|Q3UZ39|Q3UZ39-2	Isoform 2 of Leucine-rich repeat flightless-interacting protein 1 OS=Mus musculus OX=10090 GN=Lrrfip1|Leucine-rich repeat flightless-interacting protein 1 (Fragment) OS=Mus musculus OX=10090 GN=Lrrfip1 PE=1 SV=1|Leucine-rich repeat flightless-interacting protein 1 OS=Mus musculus OX=10090 GN=Lrrfip1 PE=1 SV=1|Leucine-rich repeat flightless-interacting protein 1 OS=Mus musculus OX=10090 GN=Lrrfip1 PE=1 SV=2	2.01047e+07	x24mo_2	soluble-kidney.xlsx	24	2	Kidney	Protein	Soluble
Lrrfip1	A0A087WNU6|A0A087WPK3|A0A087WSF5|E9Q9T1|G5E8E1|Q3UZ39|Q3UZ39-2	Isoform 2 of Leucine-rich repeat flightless-interacting protein 1 OS=Mus musculus OX=10090 GN=Lrrfip1|Leucine-rich repeat flightless-interacting protein 1 (Fragment) OS=Mus musculus OX=10090 GN=Lrrfip1 PE=1 SV=1|Leucine-rich repeat flightless-interacting protein 1 OS=Mus musculus OX=10090 GN=Lrrfip1 PE=1 SV=1|Leucine-rich repeat flightless-interacting protein 1 OS=Mus musculus OX=10090 GN=Lrrfip1 PE=1 SV=2	2.15583e+07	x24mo_3	soluble-kidney.xlsx	24	3	Kidney	Protein	Soluble
Lrrfip1	A0A087WNU6|A0A087WPK3|A0A087WSF5|E9Q9T1|G5E8E1|Q3UZ39|Q3UZ39-2	Isoform 2 of Leucine-rich repeat flightless-interacting protein 1 OS=Mus musculus OX=10090 GN=Lrrfip1|Leucine-rich repeat flightless-interacting protein 1 (Fragment) OS=Mus musculus OX=10090 GN=Lrrfip1 PE=1 SV=1|Leucine-rich repeat flightless-interacting protein 1 OS=Mus musculus OX=10090 GN=Lrrfip1 PE=1 SV=1|Leucine-rich repeat flightless-interacting protein 1 OS=Mus musculus OX=10090 GN=Lrrfip1 PE=1 SV=2	2.01542e+07	x24mo_4	soluble-kidney.xlsx	24	4	Kidney	Protein	Soluble
Lrrfip1	A0A087WNU6|A0A087WPK3|A0A087WSF5|E9Q9T1|G5E8E1|Q3UZ39|Q3UZ39-2	Isoform 2 of Leucine-rich repeat flightless-interacting protein 1 OS=Mus musculus OX=10090 GN=Lrrfip1|Leucine-rich repeat flightless-interacting protein 1 (Fragment) OS=Mus musculus OX=10090 GN=Lrrfip1 PE=1 SV=1|Leucine-rich repeat flightless-interacting protein 1 OS=Mus musculus OX=10090 GN=Lrrfip1 PE=1 SV=1|Leucine-rich repeat flightless-interacting protein 1 OS=Mus musculus OX=10090 GN=Lrrfip1 PE=1 SV=2	2.14369e+07	x30mo_1	soluble-kidney.xlsx	30	1	Kidney	Protein	Soluble
Lrrfip1	A0A087WNU6|A0A087WPK3|A0A087WSF5|E9Q9T1|G5E8E1|Q3UZ39|Q3UZ39-2	Isoform 2 of Leucine-rich repeat flightless-interacting protein 1 OS=Mus musculus OX=10090 GN=Lrrfip1|Leucine-rich repeat flightless-interacting protein 1 (Fragment) OS=Mus musculus OX=10090 GN=Lrrfip1 PE=1 SV=1|Leucine-rich repeat flightless-interacting protein 1 OS=Mus musculus OX=10090 GN=Lrrfip1 PE=1 SV=1|Leucine-rich repeat flightless-interacting protein 1 OS=Mus musculus OX=10090 GN=Lrrfip1 PE=1 SV=2	1.9692e+07	x30mo_2	soluble-kidney.xlsx	30	2	Kidney	Protein	Soluble
Lrrfip1	A0A087WNU6|A0A087WPK3|A0A087WSF5|E9Q9T1|G5E8E1|Q3UZ39|Q3UZ39-2	Isoform 2 of Leucine-rich repeat flightless-interacting protein 1 OS=Mus musculus OX=10090 GN=Lrrfip1|Leucine-rich repeat flightless-interacting protein 1 (Fragment) OS=Mus musculus OX=10090 GN=Lrrfip1 PE=1 SV=1|Leucine-rich repeat flightless-interacting protein 1 OS=Mus musculus OX=10090 GN=Lrrfip1 PE=1 SV=1|Leucine-rich repeat flightless-interacting protein 1 OS=Mus musculus OX=10090 GN=Lrrfip1 PE=1 SV=2	2.02579e+07	x30mo_3	soluble-kidney.xlsx	30	3	Kidney	Protein	Soluble
Lrrfip1	A0A087WNU6|A0A087WPK3|A0A087WSF5|E9Q9T1|G5E8E1|Q3UZ39|Q3UZ39-2	Isoform 2 of Leucine-rich repeat flightless-interacting protein 1 OS=Mus musculus OX=10090 GN=Lrrfip1|Leucine-rich repeat flightless-interacting protein 1 (Fragment) OS=Mus musculus OX=10090 GN=Lrrfip1 PE=1 SV=1|Leucine-rich repeat flightless-interacting protein 1 OS=Mus musculus OX=10090 GN=Lrrfip1 PE=1 SV=1|Leucine-rich repeat flightless-interacting protein 1 OS=Mus musculus OX=10090 GN=Lrrfip1 PE=1 SV=2	2.41925e+07	x30mo_4	soluble-kidney.xlsx	30	4	Kidney	Protein	Soluble
Lrrfip2	A0A0G2JEP4|A0A0G2JFV5|A0A0R4J169|A0A1L1SSC0|A0A668KLE1|E9QN52	Leucine-rich repeat flightless-interacting protein 2 OS=Mus musculus OX=10090 GN=Lrrfip2 PE=1 SV=1|Leucine-rich repeat flightless-interacting protein 2 OS=Mus musculus OX=10090 GN=Lrrfip2 PE=1 SV=2	2.31045e+07	x6mo_1	soluble-kidney.xlsx	6	1	Kidney	Protein	Soluble
Lrrfip2	A0A0G2JEP4|A0A0G2JFV5|A0A0R4J169|A0A1L1SSC0|A0A668KLE1|E9QN52	Leucine-rich repeat flightless-interacting protein 2 OS=Mus musculus OX=10090 GN=Lrrfip2 PE=1 SV=1|Leucine-rich repeat flightless-interacting protein 2 OS=Mus musculus OX=10090 GN=Lrrfip2 PE=1 SV=2	2.57937e+07	x6mo_2	soluble-kidney.xlsx	6	2	Kidney	Protein	Soluble
Lrrfip2	A0A0G2JEP4|A0A0G2JFV5|A0A0R4J169|A0A1L1SSC0|A0A668KLE1|E9QN52	Leucine-rich repeat flightless-interacting protein 2 OS=Mus musculus OX=10090 GN=Lrrfip2 PE=1 SV=1|Leucine-rich repeat flightless-interacting protein 2 OS=Mus musculus OX=10090 GN=Lrrfip2 PE=1 SV=2	2.22241e+07	x6mo_3	soluble-kidney.xlsx	6	3	Kidney	Protein	Soluble
Lrrfip2	A0A0G2JEP4|A0A0G2JFV5|A0A0R4J169|A0A1L1SSC0|A0A668KLE1|E9QN52	Leucine-rich repeat flightless-interacting protein 2 OS=Mus musculus OX=10090 GN=Lrrfip2 PE=1 SV=1|Leucine-rich repeat flightless-interacting protein 2 OS=Mus musculus OX=10090 GN=Lrrfip2 PE=1 SV=2	2.3936e+07	x6mo_4	soluble-kidney.xlsx	6	4	Kidney	Protein	Soluble
Lrrfip2	A0A0G2JEP4|A0A0G2JFV5|A0A0R4J169|A0A1L1SSC0|A0A668KLE1|E9QN52	Leucine-rich repeat flightless-interacting protein 2 OS=Mus musculus OX=10090 GN=Lrrfip2 PE=1 SV=1|Leucine-rich repeat flightless-interacting protein 2 OS=Mus musculus OX=10090 GN=Lrrfip2 PE=1 SV=2	2.50046e+07	x15mo_1	soluble-kidney.xlsx	15	1	Kidney	Protein	Soluble
Lrrfip2	A0A0G2JEP4|A0A0G2JFV5|A0A0R4J169|A0A1L1SSC0|A0A668KLE1|E9QN52	Leucine-rich repeat flightless-interacting protein 2 OS=Mus musculus OX=10090 GN=Lrrfip2 PE=1 SV=1|Leucine-rich repeat flightless-interacting protein 2 OS=Mus musculus OX=10090 GN=Lrrfip2 PE=1 SV=2	2.43789e+07	x15mo_2	soluble-kidney.xlsx	15	2	Kidney	Protein	Soluble
Lrrfip2	A0A0G2JEP4|A0A0G2JFV5|A0A0R4J169|A0A1L1SSC0|A0A668KLE1|E9QN52	Leucine-rich repeat flightless-interacting protein 2 OS=Mus musculus OX=10090 GN=Lrrfip2 PE=1 SV=1|Leucine-rich repeat flightless-interacting protein 2 OS=Mus musculus OX=10090 GN=Lrrfip2 PE=1 SV=2	2.2567e+07	x15mo_3	soluble-kidney.xlsx	15	3	Kidney	Protein	Soluble
Lrrfip2	A0A0G2JEP4|A0A0G2JFV5|A0A0R4J169|A0A1L1SSC0|A0A668KLE1|E9QN52	Leucine-rich repeat flightless-interacting protein 2 OS=Mus musculus OX=10090 GN=Lrrfip2 PE=1 SV=1|Leucine-rich repeat flightless-interacting protein 2 OS=Mus musculus OX=10090 GN=Lrrfip2 PE=1 SV=2	2.38115e+07	x15mo_4	soluble-kidney.xlsx	15	4	Kidney	Protein	Soluble
Lrrfip2	A0A0G2JEP4|A0A0G2JFV5|A0A0R4J169|A0A1L1SSC0|A0A668KLE1|E9QN52	Leucine-rich repeat flightless-interacting protein 2 OS=Mus musculus OX=10090 GN=Lrrfip2 PE=1 SV=1|Leucine-rich repeat flightless-interacting protein 2 OS=Mus musculus OX=10090 GN=Lrrfip2 PE=1 SV=2	2.27339e+07	x24mo_1	soluble-kidney.xlsx	24	1	Kidney	Protein	Soluble
Lrrfip2	A0A0G2JEP4|A0A0G2JFV5|A0A0R4J169|A0A1L1SSC0|A0A668KLE1|E9QN52	Leucine-rich repeat flightless-interacting protein 2 OS=Mus musculus OX=10090 GN=Lrrfip2 PE=1 SV=1|Leucine-rich repeat flightless-interacting protein 2 OS=Mus musculus OX=10090 GN=Lrrfip2 PE=1 SV=2	2.22007e+07	x24mo_2	soluble-kidney.xlsx	24	2	Kidney	Protein	Soluble
Lrrfip2	A0A0G2JEP4|A0A0G2JFV5|A0A0R4J169|A0A1L1SSC0|A0A668KLE1|E9QN52	Leucine-rich repeat flightless-interacting protein 2 OS=Mus musculus OX=10090 GN=Lrrfip2 PE=1 SV=1|Leucine-rich repeat flightless-interacting protein 2 OS=Mus musculus OX=10090 GN=Lrrfip2 PE=1 SV=2	2.26483e+07	x24mo_3	soluble-kidney.xlsx	24	3	Kidney	Protein	Soluble
Lrrfip2	A0A0G2JEP4|A0A0G2JFV5|A0A0R4J169|A0A1L1SSC0|A0A668KLE1|E9QN52	Leucine-rich repeat flightless-interacting protein 2 OS=Mus musculus OX=10090 GN=Lrrfip2 PE=1 SV=1|Leucine-rich repeat flightless-interacting protein 2 OS=Mus musculus OX=10090 GN=Lrrfip2 PE=1 SV=2	2.29451e+07	x24mo_4	soluble-kidney.xlsx	24	4	Kidney	Protein	Soluble
Lrrfip2	A0A0G2JEP4|A0A0G2JFV5|A0A0R4J169|A0A1L1SSC0|A0A668KLE1|E9QN52	Leucine-rich repeat flightless-interacting protein 2 OS=Mus musculus OX=10090 GN=Lrrfip2 PE=1 SV=1|Leucine-rich repeat flightless-interacting protein 2 OS=Mus musculus OX=10090 GN=Lrrfip2 PE=1 SV=2	2.30862e+07	x30mo_1	soluble-kidney.xlsx	30	1	Kidney	Protein	Soluble
Lrrfip2	A0A0G2JEP4|A0A0G2JFV5|A0A0R4J169|A0A1L1SSC0|A0A668KLE1|E9QN52	Leucine-rich repeat flightless-interacting protein 2 OS=Mus musculus OX=10090 GN=Lrrfip2 PE=1 SV=1|Leucine-rich repeat flightless-interacting protein 2 OS=Mus musculus OX=10090 GN=Lrrfip2 PE=1 SV=2	2.20964e+07	x30mo_2	soluble-kidney.xlsx	30	2	Kidney	Protein	Soluble
Lrrfip2	A0A0G2JEP4|A0A0G2JFV5|A0A0R4J169|A0A1L1SSC0|A0A668KLE1|E9QN52	Leucine-rich repeat flightless-interacting protein 2 OS=Mus musculus OX=10090 GN=Lrrfip2 PE=1 SV=1|Leucine-rich repeat flightless-interacting protein 2 OS=Mus musculus OX=10090 GN=Lrrfip2 PE=1 SV=2	2.46358e+07	x30mo_3	soluble-kidney.xlsx	30	3	Kidney	Protein	Soluble
Lrrfip2	A0A0G2JEP4|A0A0G2JFV5|A0A0R4J169|A0A1L1SSC0|A0A668KLE1|E9QN52	Leucine-rich repeat flightless-interacting protein 2 OS=Mus musculus OX=10090 GN=Lrrfip2 PE=1 SV=1|Leucine-rich repeat flightless-interacting protein 2 OS=Mus musculus OX=10090 GN=Lrrfip2 PE=1 SV=2	2.21205e+07	x30mo_4	soluble-kidney.xlsx	30	4	Kidney	Protein	Soluble
Lrrk2	Q5S006	Leucine-rich repeat serine/threonine-protein kinase 2 OS=Mus musculus OX=10090 GN=Lrrk2 PE=1 SV=2	3.83906e+07	x6mo_1	soluble-kidney.xlsx	6	1	Kidney	Protein	Soluble
Lrrk2	Q5S006	Leucine-rich repeat serine/threonine-protein kinase 2 OS=Mus musculus OX=10090 GN=Lrrk2 PE=1 SV=2	4.80658e+07	x6mo_2	soluble-kidney.xlsx	6	2	Kidney	Protein	Soluble
Lrrk2	Q5S006	Leucine-rich repeat serine/threonine-protein kinase 2 OS=Mus musculus OX=10090 GN=Lrrk2 PE=1 SV=2	3.7169e+07	x6mo_3	soluble-kidney.xlsx	6	3	Kidney	Protein	Soluble
Lrrk2	Q5S006	Leucine-rich repeat serine/threonine-protein kinase 2 OS=Mus musculus OX=10090 GN=Lrrk2 PE=1 SV=2	3.57332e+07	x6mo_4	soluble-kidney.xlsx	6	4	Kidney	Protein	Soluble
Lrrk2	Q5S006	Leucine-rich repeat serine/threonine-protein kinase 2 OS=Mus musculus OX=10090 GN=Lrrk2 PE=1 SV=2	3.64988e+07	x15mo_1	soluble-kidney.xlsx	15	1	Kidney	Protein	Soluble
Lrrk2	Q5S006	Leucine-rich repeat serine/threonine-protein kinase 2 OS=Mus musculus OX=10090 GN=Lrrk2 PE=1 SV=2	3.54685e+07	x15mo_2	soluble-kidney.xlsx	15	2	Kidney	Protein	Soluble
Lrrk2	Q5S006	Leucine-rich repeat serine/threonine-protein kinase 2 OS=Mus musculus OX=10090 GN=Lrrk2 PE=1 SV=2	3.34431e+07	x15mo_3	soluble-kidney.xlsx	15	3	Kidney	Protein	Soluble
Lrrk2	Q5S006	Leucine-rich repeat serine/threonine-protein kinase 2 OS=Mus musculus OX=10090 GN=Lrrk2 PE=1 SV=2	3.37868e+07	x15mo_4	soluble-kidney.xlsx	15	4	Kidney	Protein	Soluble
Lrrk2	Q5S006	Leucine-rich repeat serine/threonine-protein kinase 2 OS=Mus musculus OX=10090 GN=Lrrk2 PE=1 SV=2	3.575e+07	x24mo_1	soluble-kidney.xlsx	24	1	Kidney	Protein	Soluble
Lrrk2	Q5S006	Leucine-rich repeat serine/threonine-protein kinase 2 OS=Mus musculus OX=10090 GN=Lrrk2 PE=1 SV=2	3.52121e+07	x24mo_2	soluble-kidney.xlsx	24	2	Kidney	Protein	Soluble
Lrrk2	Q5S006	Leucine-rich repeat serine/threonine-protein kinase 2 OS=Mus musculus OX=10090 GN=Lrrk2 PE=1 SV=2	3.557e+07	x24mo_3	soluble-kidney.xlsx	24	3	Kidney	Protein	Soluble
Lrrk2	Q5S006	Leucine-rich repeat serine/threonine-protein kinase 2 OS=Mus musculus OX=10090 GN=Lrrk2 PE=1 SV=2	3.21383e+07	x24mo_4	soluble-kidney.xlsx	24	4	Kidney	Protein	Soluble
Lrrk2	Q5S006	Leucine-rich repeat serine/threonine-protein kinase 2 OS=Mus musculus OX=10090 GN=Lrrk2 PE=1 SV=2	3.35668e+07	x30mo_1	soluble-kidney.xlsx	30	1	Kidney	Protein	Soluble
Lrrk2	Q5S006	Leucine-rich repeat serine/threonine-protein kinase 2 OS=Mus musculus OX=10090 GN=Lrrk2 PE=1 SV=2	3.40599e+07	x30mo_2	soluble-kidney.xlsx	30	2	Kidney	Protein	Soluble
Lrrk2	Q5S006	Leucine-rich repeat serine/threonine-protein kinase 2 OS=Mus musculus OX=10090 GN=Lrrk2 PE=1 SV=2	2.71713e+07	x30mo_3	soluble-kidney.xlsx	30	3	Kidney	Protein	Soluble
Lrrk2	Q5S006	Leucine-rich repeat serine/threonine-protein kinase 2 OS=Mus musculus OX=10090 GN=Lrrk2 PE=1 SV=2	3.19466e+07	x30mo_4	soluble-kidney.xlsx	30	4	Kidney	Protein	Soluble
Lsg1	Q3UM18	Large subunit GTPase 1 homolog OS=Mus musculus OX=10090 GN=Lsg1 PE=1 SV=2	1.36291e+07	x6mo_1	soluble-kidney.xlsx	6	1	Kidney	Protein	Soluble
Lsg1	Q3UM18	Large subunit GTPase 1 homolog OS=Mus musculus OX=10090 GN=Lsg1 PE=1 SV=2	1.40486e+07	x6mo_2	soluble-kidney.xlsx	6	2	Kidney	Protein	Soluble
Lsg1	Q3UM18	Large subunit GTPase 1 homolog OS=Mus musculus OX=10090 GN=Lsg1 PE=1 SV=2	1.36841e+07	x6mo_3	soluble-kidney.xlsx	6	3	Kidney	Protein	Soluble
Lsg1	Q3UM18	Large subunit GTPase 1 homolog OS=Mus musculus OX=10090 GN=Lsg1 PE=1 SV=2	1.44276e+07	x6mo_4	soluble-kidney.xlsx	6	4	Kidney	Protein	Soluble
Lsg1	Q3UM18	Large subunit GTPase 1 homolog OS=Mus musculus OX=10090 GN=Lsg1 PE=1 SV=2	1.34136e+07	x15mo_1	soluble-kidney.xlsx	15	1	Kidney	Protein	Soluble
Lsg1	Q3UM18	Large subunit GTPase 1 homolog OS=Mus musculus OX=10090 GN=Lsg1 PE=1 SV=2	1.3419e+07	x15mo_2	soluble-kidney.xlsx	15	2	Kidney	Protein	Soluble
Lsg1	Q3UM18	Large subunit GTPase 1 homolog OS=Mus musculus OX=10090 GN=Lsg1 PE=1 SV=2	1.29563e+07	x15mo_3	soluble-kidney.xlsx	15	3	Kidney	Protein	Soluble
Lsg1	Q3UM18	Large subunit GTPase 1 homolog OS=Mus musculus OX=10090 GN=Lsg1 PE=1 SV=2	1.42094e+07	x15mo_4	soluble-kidney.xlsx	15	4	Kidney	Protein	Soluble
Lsg1	Q3UM18	Large subunit GTPase 1 homolog OS=Mus musculus OX=10090 GN=Lsg1 PE=1 SV=2	1.28414e+07	x24mo_1	soluble-kidney.xlsx	24	1	Kidney	Protein	Soluble
Lsg1	Q3UM18	Large subunit GTPase 1 homolog OS=Mus musculus OX=10090 GN=Lsg1 PE=1 SV=2	1.35603e+07	x24mo_2	soluble-kidney.xlsx	24	2	Kidney	Protein	Soluble
Lsg1	Q3UM18	Large subunit GTPase 1 homolog OS=Mus musculus OX=10090 GN=Lsg1 PE=1 SV=2	1.28564e+07	x24mo_3	soluble-kidney.xlsx	24	3	Kidney	Protein	Soluble
Lsg1	Q3UM18	Large subunit GTPase 1 homolog OS=Mus musculus OX=10090 GN=Lsg1 PE=1 SV=2	1.27096e+07	x24mo_4	soluble-kidney.xlsx	24	4	Kidney	Protein	Soluble
Lsg1	Q3UM18	Large subunit GTPase 1 homolog OS=Mus musculus OX=10090 GN=Lsg1 PE=1 SV=2	1.37759e+07	x30mo_1	soluble-kidney.xlsx	30	1	Kidney	Protein	Soluble
Lsg1	Q3UM18	Large subunit GTPase 1 homolog OS=Mus musculus OX=10090 GN=Lsg1 PE=1 SV=2	1.42527e+07	x30mo_2	soluble-kidney.xlsx	30	2	Kidney	Protein	Soluble
Lsg1	Q3UM18	Large subunit GTPase 1 homolog OS=Mus musculus OX=10090 GN=Lsg1 PE=1 SV=2	1.38381e+07	x30mo_3	soluble-kidney.xlsx	30	3	Kidney	Protein	Soluble
Lsg1	Q3UM18	Large subunit GTPase 1 homolog OS=Mus musculus OX=10090 GN=Lsg1 PE=1 SV=2	1.29602e+07	x30mo_4	soluble-kidney.xlsx	30	4	Kidney	Protein	Soluble
Lsm12	Q9D0R8	Protein LSM12 homolog OS=Mus musculus OX=10090 GN=Lsm12 PE=1 SV=1	1.99734e+07	x6mo_1	soluble-kidney.xlsx	6	1	Kidney	Protein	Soluble
Lsm12	Q9D0R8	Protein LSM12 homolog OS=Mus musculus OX=10090 GN=Lsm12 PE=1 SV=1	1.88096e+07	x6mo_2	soluble-kidney.xlsx	6	2	Kidney	Protein	Soluble
Lsm12	Q9D0R8	Protein LSM12 homolog OS=Mus musculus OX=10090 GN=Lsm12 PE=1 SV=1	1.965e+07	x6mo_3	soluble-kidney.xlsx	6	3	Kidney	Protein	Soluble
Lsm12	Q9D0R8	Protein LSM12 homolog OS=Mus musculus OX=10090 GN=Lsm12 PE=1 SV=1	2.03695e+07	x6mo_4	soluble-kidney.xlsx	6	4	Kidney	Protein	Soluble
Lsm12	Q9D0R8	Protein LSM12 homolog OS=Mus musculus OX=10090 GN=Lsm12 PE=1 SV=1	1.90048e+07	x15mo_1	soluble-kidney.xlsx	15	1	Kidney	Protein	Soluble
Lsm12	Q9D0R8	Protein LSM12 homolog OS=Mus musculus OX=10090 GN=Lsm12 PE=1 SV=1	1.91805e+07	x15mo_2	soluble-kidney.xlsx	15	2	Kidney	Protein	Soluble
Lsm12	Q9D0R8	Protein LSM12 homolog OS=Mus musculus OX=10090 GN=Lsm12 PE=1 SV=1	1.89939e+07	x15mo_3	soluble-kidney.xlsx	15	3	Kidney	Protein	Soluble
Lsm12	Q9D0R8	Protein LSM12 homolog OS=Mus musculus OX=10090 GN=Lsm12 PE=1 SV=1	1.89944e+07	x15mo_4	soluble-kidney.xlsx	15	4	Kidney	Protein	Soluble
Lsm12	Q9D0R8	Protein LSM12 homolog OS=Mus musculus OX=10090 GN=Lsm12 PE=1 SV=1	1.67851e+07	x24mo_1	soluble-kidney.xlsx	24	1	Kidney	Protein	Soluble
Lsm12	Q9D0R8	Protein LSM12 homolog OS=Mus musculus OX=10090 GN=Lsm12 PE=1 SV=1	1.73616e+07	x24mo_2	soluble-kidney.xlsx	24	2	Kidney	Protein	Soluble
Lsm12	Q9D0R8	Protein LSM12 homolog OS=Mus musculus OX=10090 GN=Lsm12 PE=1 SV=1	1.76786e+07	x24mo_3	soluble-kidney.xlsx	24	3	Kidney	Protein	Soluble
Lsm12	Q9D0R8	Protein LSM12 homolog OS=Mus musculus OX=10090 GN=Lsm12 PE=1 SV=1	1.71351e+07	x24mo_4	soluble-kidney.xlsx	24	4	Kidney	Protein	Soluble
Lsm12	Q9D0R8	Protein LSM12 homolog OS=Mus musculus OX=10090 GN=Lsm12 PE=1 SV=1	1.75888e+07	x30mo_1	soluble-kidney.xlsx	30	1	Kidney	Protein	Soluble
Lsm12	Q9D0R8	Protein LSM12 homolog OS=Mus musculus OX=10090 GN=Lsm12 PE=1 SV=1	1.81152e+07	x30mo_2	soluble-kidney.xlsx	30	2	Kidney	Protein	Soluble
Lsm12	Q9D0R8	Protein LSM12 homolog OS=Mus musculus OX=10090 GN=Lsm12 PE=1 SV=1	1.54018e+07	x30mo_3	soluble-kidney.xlsx	30	3	Kidney	Protein	Soluble
Lsm12	Q9D0R8	Protein LSM12 homolog OS=Mus musculus OX=10090 GN=Lsm12 PE=1 SV=1	1.85782e+07	x30mo_4	soluble-kidney.xlsx	30	4	Kidney	Protein	Soluble
Lsm14a	F6X2V9|Q8K2F8	Protein LSM14 homolog A (Fragment) OS=Mus musculus OX=10090 GN=Lsm14a PE=1 SV=2|Protein LSM14 homolog A OS=Mus musculus OX=10090 GN=Lsm14a PE=1 SV=1	2.73157e+07	x6mo_1	soluble-kidney.xlsx	6	1	Kidney	Protein	Soluble
Lsm14a	F6X2V9|Q8K2F8	Protein LSM14 homolog A (Fragment) OS=Mus musculus OX=10090 GN=Lsm14a PE=1 SV=2|Protein LSM14 homolog A OS=Mus musculus OX=10090 GN=Lsm14a PE=1 SV=1	2.82228e+07	x6mo_2	soluble-kidney.xlsx	6	2	Kidney	Protein	Soluble
Lsm14a	F6X2V9|Q8K2F8	Protein LSM14 homolog A (Fragment) OS=Mus musculus OX=10090 GN=Lsm14a PE=1 SV=2|Protein LSM14 homolog A OS=Mus musculus OX=10090 GN=Lsm14a PE=1 SV=1	2.67322e+07	x6mo_3	soluble-kidney.xlsx	6	3	Kidney	Protein	Soluble
Lsm14a	F6X2V9|Q8K2F8	Protein LSM14 homolog A (Fragment) OS=Mus musculus OX=10090 GN=Lsm14a PE=1 SV=2|Protein LSM14 homolog A OS=Mus musculus OX=10090 GN=Lsm14a PE=1 SV=1	3.01417e+07	x6mo_4	soluble-kidney.xlsx	6	4	Kidney	Protein	Soluble
Lsm14a	F6X2V9|Q8K2F8	Protein LSM14 homolog A (Fragment) OS=Mus musculus OX=10090 GN=Lsm14a PE=1 SV=2|Protein LSM14 homolog A OS=Mus musculus OX=10090 GN=Lsm14a PE=1 SV=1	2.95567e+07	x15mo_1	soluble-kidney.xlsx	15	1	Kidney	Protein	Soluble
Lsm14a	F6X2V9|Q8K2F8	Protein LSM14 homolog A (Fragment) OS=Mus musculus OX=10090 GN=Lsm14a PE=1 SV=2|Protein LSM14 homolog A OS=Mus musculus OX=10090 GN=Lsm14a PE=1 SV=1	2.99605e+07	x15mo_2	soluble-kidney.xlsx	15	2	Kidney	Protein	Soluble
Lsm14a	F6X2V9|Q8K2F8	Protein LSM14 homolog A (Fragment) OS=Mus musculus OX=10090 GN=Lsm14a PE=1 SV=2|Protein LSM14 homolog A OS=Mus musculus OX=10090 GN=Lsm14a PE=1 SV=1	2.8115e+07	x15mo_3	soluble-kidney.xlsx	15	3	Kidney	Protein	Soluble
Lsm14a	F6X2V9|Q8K2F8	Protein LSM14 homolog A (Fragment) OS=Mus musculus OX=10090 GN=Lsm14a PE=1 SV=2|Protein LSM14 homolog A OS=Mus musculus OX=10090 GN=Lsm14a PE=1 SV=1	2.75639e+07	x15mo_4	soluble-kidney.xlsx	15	4	Kidney	Protein	Soluble
Lsm14a	F6X2V9|Q8K2F8	Protein LSM14 homolog A (Fragment) OS=Mus musculus OX=10090 GN=Lsm14a PE=1 SV=2|Protein LSM14 homolog A OS=Mus musculus OX=10090 GN=Lsm14a PE=1 SV=1	2.78879e+07	x24mo_1	soluble-kidney.xlsx	24	1	Kidney	Protein	Soluble
Lsm14a	F6X2V9|Q8K2F8	Protein LSM14 homolog A (Fragment) OS=Mus musculus OX=10090 GN=Lsm14a PE=1 SV=2|Protein LSM14 homolog A OS=Mus musculus OX=10090 GN=Lsm14a PE=1 SV=1	2.82467e+07	x24mo_2	soluble-kidney.xlsx	24	2	Kidney	Protein	Soluble
Lsm14a	F6X2V9|Q8K2F8	Protein LSM14 homolog A (Fragment) OS=Mus musculus OX=10090 GN=Lsm14a PE=1 SV=2|Protein LSM14 homolog A OS=Mus musculus OX=10090 GN=Lsm14a PE=1 SV=1	2.71329e+07	x24mo_3	soluble-kidney.xlsx	24	3	Kidney	Protein	Soluble
Lsm14a	F6X2V9|Q8K2F8	Protein LSM14 homolog A (Fragment) OS=Mus musculus OX=10090 GN=Lsm14a PE=1 SV=2|Protein LSM14 homolog A OS=Mus musculus OX=10090 GN=Lsm14a PE=1 SV=1	3.15424e+07	x24mo_4	soluble-kidney.xlsx	24	4	Kidney	Protein	Soluble
Lsm14a	F6X2V9|Q8K2F8	Protein LSM14 homolog A (Fragment) OS=Mus musculus OX=10090 GN=Lsm14a PE=1 SV=2|Protein LSM14 homolog A OS=Mus musculus OX=10090 GN=Lsm14a PE=1 SV=1	3.04198e+07	x30mo_1	soluble-kidney.xlsx	30	1	Kidney	Protein	Soluble
Lsm14a	F6X2V9|Q8K2F8	Protein LSM14 homolog A (Fragment) OS=Mus musculus OX=10090 GN=Lsm14a PE=1 SV=2|Protein LSM14 homolog A OS=Mus musculus OX=10090 GN=Lsm14a PE=1 SV=1	2.99215e+07	x30mo_2	soluble-kidney.xlsx	30	2	Kidney	Protein	Soluble
Lsm14a	F6X2V9|Q8K2F8	Protein LSM14 homolog A (Fragment) OS=Mus musculus OX=10090 GN=Lsm14a PE=1 SV=2|Protein LSM14 homolog A OS=Mus musculus OX=10090 GN=Lsm14a PE=1 SV=1	3.69938e+07	x30mo_3	soluble-kidney.xlsx	30	3	Kidney	Protein	Soluble
Lsm14a	F6X2V9|Q8K2F8	Protein LSM14 homolog A (Fragment) OS=Mus musculus OX=10090 GN=Lsm14a PE=1 SV=2|Protein LSM14 homolog A OS=Mus musculus OX=10090 GN=Lsm14a PE=1 SV=1	3.12207e+07	x30mo_4	soluble-kidney.xlsx	30	4	Kidney	Protein	Soluble
Lsm2	O35900|O35901	U6 snRNA-associated Sm-like protein LSm2 OS=Mus musculus OX=10090 GN=Lsm2 PE=1 SV=1|G7b alternative form OS=Mus musculus OX=10090 GN=Lsm2 PE=1 SV=1	1.71344e+07	x6mo_1	soluble-kidney.xlsx	6	1	Kidney	Protein	Soluble
Lsm2	O35900|O35901	U6 snRNA-associated Sm-like protein LSm2 OS=Mus musculus OX=10090 GN=Lsm2 PE=1 SV=1|G7b alternative form OS=Mus musculus OX=10090 GN=Lsm2 PE=1 SV=1	2.0687e+07	x6mo_2	soluble-kidney.xlsx	6	2	Kidney	Protein	Soluble
Lsm2	O35900|O35901	U6 snRNA-associated Sm-like protein LSm2 OS=Mus musculus OX=10090 GN=Lsm2 PE=1 SV=1|G7b alternative form OS=Mus musculus OX=10090 GN=Lsm2 PE=1 SV=1	1.88083e+07	x6mo_3	soluble-kidney.xlsx	6	3	Kidney	Protein	Soluble
Lsm2	O35900|O35901	U6 snRNA-associated Sm-like protein LSm2 OS=Mus musculus OX=10090 GN=Lsm2 PE=1 SV=1|G7b alternative form OS=Mus musculus OX=10090 GN=Lsm2 PE=1 SV=1	1.91585e+07	x6mo_4	soluble-kidney.xlsx	6	4	Kidney	Protein	Soluble
Lsm2	O35900|O35901	U6 snRNA-associated Sm-like protein LSm2 OS=Mus musculus OX=10090 GN=Lsm2 PE=1 SV=1|G7b alternative form OS=Mus musculus OX=10090 GN=Lsm2 PE=1 SV=1	1.81698e+07	x15mo_1	soluble-kidney.xlsx	15	1	Kidney	Protein	Soluble
Lsm2	O35900|O35901	U6 snRNA-associated Sm-like protein LSm2 OS=Mus musculus OX=10090 GN=Lsm2 PE=1 SV=1|G7b alternative form OS=Mus musculus OX=10090 GN=Lsm2 PE=1 SV=1	1.76398e+07	x15mo_2	soluble-kidney.xlsx	15	2	Kidney	Protein	Soluble
Lsm2	O35900|O35901	U6 snRNA-associated Sm-like protein LSm2 OS=Mus musculus OX=10090 GN=Lsm2 PE=1 SV=1|G7b alternative form OS=Mus musculus OX=10090 GN=Lsm2 PE=1 SV=1	1.91949e+07	x15mo_3	soluble-kidney.xlsx	15	3	Kidney	Protein	Soluble
Lsm2	O35900|O35901	U6 snRNA-associated Sm-like protein LSm2 OS=Mus musculus OX=10090 GN=Lsm2 PE=1 SV=1|G7b alternative form OS=Mus musculus OX=10090 GN=Lsm2 PE=1 SV=1	1.63724e+07	x15mo_4	soluble-kidney.xlsx	15	4	Kidney	Protein	Soluble
Lsm2	O35900|O35901	U6 snRNA-associated Sm-like protein LSm2 OS=Mus musculus OX=10090 GN=Lsm2 PE=1 SV=1|G7b alternative form OS=Mus musculus OX=10090 GN=Lsm2 PE=1 SV=1	1.63822e+07	x24mo_1	soluble-kidney.xlsx	24	1	Kidney	Protein	Soluble
Lsm2	O35900|O35901	U6 snRNA-associated Sm-like protein LSm2 OS=Mus musculus OX=10090 GN=Lsm2 PE=1 SV=1|G7b alternative form OS=Mus musculus OX=10090 GN=Lsm2 PE=1 SV=1	1.61795e+07	x24mo_2	soluble-kidney.xlsx	24	2	Kidney	Protein	Soluble
Lsm2	O35900|O35901	U6 snRNA-associated Sm-like protein LSm2 OS=Mus musculus OX=10090 GN=Lsm2 PE=1 SV=1|G7b alternative form OS=Mus musculus OX=10090 GN=Lsm2 PE=1 SV=1	1.5168e+07	x24mo_3	soluble-kidney.xlsx	24	3	Kidney	Protein	Soluble
Lsm2	O35900|O35901	U6 snRNA-associated Sm-like protein LSm2 OS=Mus musculus OX=10090 GN=Lsm2 PE=1 SV=1|G7b alternative form OS=Mus musculus OX=10090 GN=Lsm2 PE=1 SV=1	1.75637e+07	x24mo_4	soluble-kidney.xlsx	24	4	Kidney	Protein	Soluble
Lsm2	O35900|O35901	U6 snRNA-associated Sm-like protein LSm2 OS=Mus musculus OX=10090 GN=Lsm2 PE=1 SV=1|G7b alternative form OS=Mus musculus OX=10090 GN=Lsm2 PE=1 SV=1	1.60816e+07	x30mo_1	soluble-kidney.xlsx	30	1	Kidney	Protein	Soluble
Lsm2	O35900|O35901	U6 snRNA-associated Sm-like protein LSm2 OS=Mus musculus OX=10090 GN=Lsm2 PE=1 SV=1|G7b alternative form OS=Mus musculus OX=10090 GN=Lsm2 PE=1 SV=1	1.49272e+07	x30mo_2	soluble-kidney.xlsx	30	2	Kidney	Protein	Soluble
Lsm2	O35900|O35901	U6 snRNA-associated Sm-like protein LSm2 OS=Mus musculus OX=10090 GN=Lsm2 PE=1 SV=1|G7b alternative form OS=Mus musculus OX=10090 GN=Lsm2 PE=1 SV=1	1.61225e+07	x30mo_3	soluble-kidney.xlsx	30	3	Kidney	Protein	Soluble
Lsm2	O35900|O35901	U6 snRNA-associated Sm-like protein LSm2 OS=Mus musculus OX=10090 GN=Lsm2 PE=1 SV=1|G7b alternative form OS=Mus musculus OX=10090 GN=Lsm2 PE=1 SV=1	1.29259e+07	x30mo_4	soluble-kidney.xlsx	30	4	Kidney	Protein	Soluble
Lsm4	D3YTP8|Q9CY46|Q9QXA5	U6 snRNA-associated Sm-like protein LSm4 (Fragment) OS=Mus musculus OX=10090 GN=Lsm4 PE=1 SV=8|U6 snRNA-associated Sm-like protein LSm4 OS=Mus musculus OX=10090 GN=Lsm4 PE=1 SV=1|U6 snRNA-associated Sm-like protein LSm4 OS=Mus musculus OX=10090 GN=Lsm4 PE=1 SV=1	3.67329e+07	x6mo_1	soluble-kidney.xlsx	6	1	Kidney	Protein	Soluble
Lsm4	D3YTP8|Q9CY46|Q9QXA5	U6 snRNA-associated Sm-like protein LSm4 (Fragment) OS=Mus musculus OX=10090 GN=Lsm4 PE=1 SV=8|U6 snRNA-associated Sm-like protein LSm4 OS=Mus musculus OX=10090 GN=Lsm4 PE=1 SV=1|U6 snRNA-associated Sm-like protein LSm4 OS=Mus musculus OX=10090 GN=Lsm4 PE=1 SV=1	3.49319e+07	x6mo_2	soluble-kidney.xlsx	6	2	Kidney	Protein	Soluble
Lsm4	D3YTP8|Q9CY46|Q9QXA5	U6 snRNA-associated Sm-like protein LSm4 (Fragment) OS=Mus musculus OX=10090 GN=Lsm4 PE=1 SV=8|U6 snRNA-associated Sm-like protein LSm4 OS=Mus musculus OX=10090 GN=Lsm4 PE=1 SV=1|U6 snRNA-associated Sm-like protein LSm4 OS=Mus musculus OX=10090 GN=Lsm4 PE=1 SV=1	3.51022e+07	x6mo_3	soluble-kidney.xlsx	6	3	Kidney	Protein	Soluble
Lsm4	D3YTP8|Q9CY46|Q9QXA5	U6 snRNA-associated Sm-like protein LSm4 (Fragment) OS=Mus musculus OX=10090 GN=Lsm4 PE=1 SV=8|U6 snRNA-associated Sm-like protein LSm4 OS=Mus musculus OX=10090 GN=Lsm4 PE=1 SV=1|U6 snRNA-associated Sm-like protein LSm4 OS=Mus musculus OX=10090 GN=Lsm4 PE=1 SV=1	3.5402e+07	x6mo_4	soluble-kidney.xlsx	6	4	Kidney	Protein	Soluble
Lsm4	D3YTP8|Q9CY46|Q9QXA5	U6 snRNA-associated Sm-like protein LSm4 (Fragment) OS=Mus musculus OX=10090 GN=Lsm4 PE=1 SV=8|U6 snRNA-associated Sm-like protein LSm4 OS=Mus musculus OX=10090 GN=Lsm4 PE=1 SV=1|U6 snRNA-associated Sm-like protein LSm4 OS=Mus musculus OX=10090 GN=Lsm4 PE=1 SV=1	3.67786e+07	x15mo_1	soluble-kidney.xlsx	15	1	Kidney	Protein	Soluble
Lsm4	D3YTP8|Q9CY46|Q9QXA5	U6 snRNA-associated Sm-like protein LSm4 (Fragment) OS=Mus musculus OX=10090 GN=Lsm4 PE=1 SV=8|U6 snRNA-associated Sm-like protein LSm4 OS=Mus musculus OX=10090 GN=Lsm4 PE=1 SV=1|U6 snRNA-associated Sm-like protein LSm4 OS=Mus musculus OX=10090 GN=Lsm4 PE=1 SV=1	3.48596e+07	x15mo_2	soluble-kidney.xlsx	15	2	Kidney	Protein	Soluble
Lsm4	D3YTP8|Q9CY46|Q9QXA5	U6 snRNA-associated Sm-like protein LSm4 (Fragment) OS=Mus musculus OX=10090 GN=Lsm4 PE=1 SV=8|U6 snRNA-associated Sm-like protein LSm4 OS=Mus musculus OX=10090 GN=Lsm4 PE=1 SV=1|U6 snRNA-associated Sm-like protein LSm4 OS=Mus musculus OX=10090 GN=Lsm4 PE=1 SV=1	3.55736e+07	x15mo_3	soluble-kidney.xlsx	15	3	Kidney	Protein	Soluble
Lsm4	D3YTP8|Q9CY46|Q9QXA5	U6 snRNA-associated Sm-like protein LSm4 (Fragment) OS=Mus musculus OX=10090 GN=Lsm4 PE=1 SV=8|U6 snRNA-associated Sm-like protein LSm4 OS=Mus musculus OX=10090 GN=Lsm4 PE=1 SV=1|U6 snRNA-associated Sm-like protein LSm4 OS=Mus musculus OX=10090 GN=Lsm4 PE=1 SV=1	3.76149e+07	x15mo_4	soluble-kidney.xlsx	15	4	Kidney	Protein	Soluble
Lsm4	D3YTP8|Q9CY46|Q9QXA5	U6 snRNA-associated Sm-like protein LSm4 (Fragment) OS=Mus musculus OX=10090 GN=Lsm4 PE=1 SV=8|U6 snRNA-associated Sm-like protein LSm4 OS=Mus musculus OX=10090 GN=Lsm4 PE=1 SV=1|U6 snRNA-associated Sm-like protein LSm4 OS=Mus musculus OX=10090 GN=Lsm4 PE=1 SV=1	3.54e+07	x24mo_1	soluble-kidney.xlsx	24	1	Kidney	Protein	Soluble
Lsm4	D3YTP8|Q9CY46|Q9QXA5	U6 snRNA-associated Sm-like protein LSm4 (Fragment) OS=Mus musculus OX=10090 GN=Lsm4 PE=1 SV=8|U6 snRNA-associated Sm-like protein LSm4 OS=Mus musculus OX=10090 GN=Lsm4 PE=1 SV=1|U6 snRNA-associated Sm-like protein LSm4 OS=Mus musculus OX=10090 GN=Lsm4 PE=1 SV=1	3.39193e+07	x24mo_2	soluble-kidney.xlsx	24	2	Kidney	Protein	Soluble
Lsm4	D3YTP8|Q9CY46|Q9QXA5	U6 snRNA-associated Sm-like protein LSm4 (Fragment) OS=Mus musculus OX=10090 GN=Lsm4 PE=1 SV=8|U6 snRNA-associated Sm-like protein LSm4 OS=Mus musculus OX=10090 GN=Lsm4 PE=1 SV=1|U6 snRNA-associated Sm-like protein LSm4 OS=Mus musculus OX=10090 GN=Lsm4 PE=1 SV=1	3.47044e+07	x24mo_3	soluble-kidney.xlsx	24	3	Kidney	Protein	Soluble
Lsm4	D3YTP8|Q9CY46|Q9QXA5	U6 snRNA-associated Sm-like protein LSm4 (Fragment) OS=Mus musculus OX=10090 GN=Lsm4 PE=1 SV=8|U6 snRNA-associated Sm-like protein LSm4 OS=Mus musculus OX=10090 GN=Lsm4 PE=1 SV=1|U6 snRNA-associated Sm-like protein LSm4 OS=Mus musculus OX=10090 GN=Lsm4 PE=1 SV=1	3.44036e+07	x24mo_4	soluble-kidney.xlsx	24	4	Kidney	Protein	Soluble
Lsm4	D3YTP8|Q9CY46|Q9QXA5	U6 snRNA-associated Sm-like protein LSm4 (Fragment) OS=Mus musculus OX=10090 GN=Lsm4 PE=1 SV=8|U6 snRNA-associated Sm-like protein LSm4 OS=Mus musculus OX=10090 GN=Lsm4 PE=1 SV=1|U6 snRNA-associated Sm-like protein LSm4 OS=Mus musculus OX=10090 GN=Lsm4 PE=1 SV=1	3.72543e+07	x30mo_1	soluble-kidney.xlsx	30	1	Kidney	Protein	Soluble
Lsm4	D3YTP8|Q9CY46|Q9QXA5	U6 snRNA-associated Sm-like protein LSm4 (Fragment) OS=Mus musculus OX=10090 GN=Lsm4 PE=1 SV=8|U6 snRNA-associated Sm-like protein LSm4 OS=Mus musculus OX=10090 GN=Lsm4 PE=1 SV=1|U6 snRNA-associated Sm-like protein LSm4 OS=Mus musculus OX=10090 GN=Lsm4 PE=1 SV=1	3.58581e+07	x30mo_2	soluble-kidney.xlsx	30	2	Kidney	Protein	Soluble
Lsm4	D3YTP8|Q9CY46|Q9QXA5	U6 snRNA-associated Sm-like protein LSm4 (Fragment) OS=Mus musculus OX=10090 GN=Lsm4 PE=1 SV=8|U6 snRNA-associated Sm-like protein LSm4 OS=Mus musculus OX=10090 GN=Lsm4 PE=1 SV=1|U6 snRNA-associated Sm-like protein LSm4 OS=Mus musculus OX=10090 GN=Lsm4 PE=1 SV=1	3.60868e+07	x30mo_3	soluble-kidney.xlsx	30	3	Kidney	Protein	Soluble
Lsm4	D3YTP8|Q9CY46|Q9QXA5	U6 snRNA-associated Sm-like protein LSm4 (Fragment) OS=Mus musculus OX=10090 GN=Lsm4 PE=1 SV=8|U6 snRNA-associated Sm-like protein LSm4 OS=Mus musculus OX=10090 GN=Lsm4 PE=1 SV=1|U6 snRNA-associated Sm-like protein LSm4 OS=Mus musculus OX=10090 GN=Lsm4 PE=1 SV=1	3.26818e+07	x30mo_4	soluble-kidney.xlsx	30	4	Kidney	Protein	Soluble
Lsm6	P62313	U6 snRNA-associated Sm-like protein LSm6 OS=Mus musculus OX=10090 GN=Lsm6 PE=1 SV=1	1.68817e+07	x6mo_1	soluble-kidney.xlsx	6	1	Kidney	Protein	Soluble
Lsm6	P62313	U6 snRNA-associated Sm-like protein LSm6 OS=Mus musculus OX=10090 GN=Lsm6 PE=1 SV=1	1.7623e+07	x6mo_2	soluble-kidney.xlsx	6	2	Kidney	Protein	Soluble
Lsm6	P62313	U6 snRNA-associated Sm-like protein LSm6 OS=Mus musculus OX=10090 GN=Lsm6 PE=1 SV=1	1.68911e+07	x6mo_3	soluble-kidney.xlsx	6	3	Kidney	Protein	Soluble
Lsm6	P62313	U6 snRNA-associated Sm-like protein LSm6 OS=Mus musculus OX=10090 GN=Lsm6 PE=1 SV=1	1.72162e+07	x6mo_4	soluble-kidney.xlsx	6	4	Kidney	Protein	Soluble
Lsm6	P62313	U6 snRNA-associated Sm-like protein LSm6 OS=Mus musculus OX=10090 GN=Lsm6 PE=1 SV=1	1.67718e+07	x15mo_1	soluble-kidney.xlsx	15	1	Kidney	Protein	Soluble
Lsm6	P62313	U6 snRNA-associated Sm-like protein LSm6 OS=Mus musculus OX=10090 GN=Lsm6 PE=1 SV=1	1.6113e+07	x15mo_2	soluble-kidney.xlsx	15	2	Kidney	Protein	Soluble
Lsm6	P62313	U6 snRNA-associated Sm-like protein LSm6 OS=Mus musculus OX=10090 GN=Lsm6 PE=1 SV=1	1.627e+07	x15mo_3	soluble-kidney.xlsx	15	3	Kidney	Protein	Soluble
Lsm6	P62313	U6 snRNA-associated Sm-like protein LSm6 OS=Mus musculus OX=10090 GN=Lsm6 PE=1 SV=1	1.64048e+07	x15mo_4	soluble-kidney.xlsx	15	4	Kidney	Protein	Soluble
Lsm6	P62313	U6 snRNA-associated Sm-like protein LSm6 OS=Mus musculus OX=10090 GN=Lsm6 PE=1 SV=1	1.75175e+07	x24mo_1	soluble-kidney.xlsx	24	1	Kidney	Protein	Soluble
Lsm6	P62313	U6 snRNA-associated Sm-like protein LSm6 OS=Mus musculus OX=10090 GN=Lsm6 PE=1 SV=1	1.65596e+07	x24mo_2	soluble-kidney.xlsx	24	2	Kidney	Protein	Soluble
Lsm6	P62313	U6 snRNA-associated Sm-like protein LSm6 OS=Mus musculus OX=10090 GN=Lsm6 PE=1 SV=1	1.61228e+07	x24mo_3	soluble-kidney.xlsx	24	3	Kidney	Protein	Soluble
Lsm6	P62313	U6 snRNA-associated Sm-like protein LSm6 OS=Mus musculus OX=10090 GN=Lsm6 PE=1 SV=1	1.61727e+07	x24mo_4	soluble-kidney.xlsx	24	4	Kidney	Protein	Soluble
Lsm6	P62313	U6 snRNA-associated Sm-like protein LSm6 OS=Mus musculus OX=10090 GN=Lsm6 PE=1 SV=1	1.72091e+07	x30mo_1	soluble-kidney.xlsx	30	1	Kidney	Protein	Soluble
Lsm6	P62313	U6 snRNA-associated Sm-like protein LSm6 OS=Mus musculus OX=10090 GN=Lsm6 PE=1 SV=1	1.52997e+07	x30mo_2	soluble-kidney.xlsx	30	2	Kidney	Protein	Soluble
Lsm6	P62313	U6 snRNA-associated Sm-like protein LSm6 OS=Mus musculus OX=10090 GN=Lsm6 PE=1 SV=1	1.74198e+07	x30mo_3	soluble-kidney.xlsx	30	3	Kidney	Protein	Soluble
Lsm6	P62313	U6 snRNA-associated Sm-like protein LSm6 OS=Mus musculus OX=10090 GN=Lsm6 PE=1 SV=1	1.58178e+07	x30mo_4	soluble-kidney.xlsx	30	4	Kidney	Protein	Soluble
Lsm7	A0A1W2P6N1|Q9CQQ8	U6 snRNA-associated Sm-like protein LSm7 OS=Mus musculus OX=10090 GN=Lsm7 PE=1 SV=1	4.9171e+07	x6mo_1	soluble-kidney.xlsx	6	1	Kidney	Protein	Soluble
Lsm7	A0A1W2P6N1|Q9CQQ8	U6 snRNA-associated Sm-like protein LSm7 OS=Mus musculus OX=10090 GN=Lsm7 PE=1 SV=1	4.52233e+07	x6mo_2	soluble-kidney.xlsx	6	2	Kidney	Protein	Soluble
Lsm7	A0A1W2P6N1|Q9CQQ8	U6 snRNA-associated Sm-like protein LSm7 OS=Mus musculus OX=10090 GN=Lsm7 PE=1 SV=1	4.72539e+07	x6mo_3	soluble-kidney.xlsx	6	3	Kidney	Protein	Soluble
Lsm7	A0A1W2P6N1|Q9CQQ8	U6 snRNA-associated Sm-like protein LSm7 OS=Mus musculus OX=10090 GN=Lsm7 PE=1 SV=1	4.6735e+07	x6mo_4	soluble-kidney.xlsx	6	4	Kidney	Protein	Soluble
Lsm7	A0A1W2P6N1|Q9CQQ8	U6 snRNA-associated Sm-like protein LSm7 OS=Mus musculus OX=10090 GN=Lsm7 PE=1 SV=1	4.69104e+07	x15mo_1	soluble-kidney.xlsx	15	1	Kidney	Protein	Soluble
Lsm7	A0A1W2P6N1|Q9CQQ8	U6 snRNA-associated Sm-like protein LSm7 OS=Mus musculus OX=10090 GN=Lsm7 PE=1 SV=1	4.26156e+07	x15mo_2	soluble-kidney.xlsx	15	2	Kidney	Protein	Soluble
Lsm7	A0A1W2P6N1|Q9CQQ8	U6 snRNA-associated Sm-like protein LSm7 OS=Mus musculus OX=10090 GN=Lsm7 PE=1 SV=1	4.06318e+07	x15mo_3	soluble-kidney.xlsx	15	3	Kidney	Protein	Soluble
Lsm7	A0A1W2P6N1|Q9CQQ8	U6 snRNA-associated Sm-like protein LSm7 OS=Mus musculus OX=10090 GN=Lsm7 PE=1 SV=1	4.29908e+07	x15mo_4	soluble-kidney.xlsx	15	4	Kidney	Protein	Soluble
Lsm7	A0A1W2P6N1|Q9CQQ8	U6 snRNA-associated Sm-like protein LSm7 OS=Mus musculus OX=10090 GN=Lsm7 PE=1 SV=1	4.31165e+07	x24mo_1	soluble-kidney.xlsx	24	1	Kidney	Protein	Soluble
Lsm7	A0A1W2P6N1|Q9CQQ8	U6 snRNA-associated Sm-like protein LSm7 OS=Mus musculus OX=10090 GN=Lsm7 PE=1 SV=1	4.29885e+07	x24mo_2	soluble-kidney.xlsx	24	2	Kidney	Protein	Soluble
Lsm7	A0A1W2P6N1|Q9CQQ8	U6 snRNA-associated Sm-like protein LSm7 OS=Mus musculus OX=10090 GN=Lsm7 PE=1 SV=1	4.21951e+07	x24mo_3	soluble-kidney.xlsx	24	3	Kidney	Protein	Soluble
Lsm7	A0A1W2P6N1|Q9CQQ8	U6 snRNA-associated Sm-like protein LSm7 OS=Mus musculus OX=10090 GN=Lsm7 PE=1 SV=1	4.23082e+07	x24mo_4	soluble-kidney.xlsx	24	4	Kidney	Protein	Soluble
Lsm7	A0A1W2P6N1|Q9CQQ8	U6 snRNA-associated Sm-like protein LSm7 OS=Mus musculus OX=10090 GN=Lsm7 PE=1 SV=1	4.30639e+07	x30mo_1	soluble-kidney.xlsx	30	1	Kidney	Protein	Soluble
Lsm7	A0A1W2P6N1|Q9CQQ8	U6 snRNA-associated Sm-like protein LSm7 OS=Mus musculus OX=10090 GN=Lsm7 PE=1 SV=1	4.57406e+07	x30mo_2	soluble-kidney.xlsx	30	2	Kidney	Protein	Soluble
Lsm7	A0A1W2P6N1|Q9CQQ8	U6 snRNA-associated Sm-like protein LSm7 OS=Mus musculus OX=10090 GN=Lsm7 PE=1 SV=1	4.85521e+07	x30mo_3	soluble-kidney.xlsx	30	3	Kidney	Protein	Soluble
Lsm7	A0A1W2P6N1|Q9CQQ8	U6 snRNA-associated Sm-like protein LSm7 OS=Mus musculus OX=10090 GN=Lsm7 PE=1 SV=1	3.89234e+07	x30mo_4	soluble-kidney.xlsx	30	4	Kidney	Protein	Soluble
Lsp1	A2A6J4|A2A6J7|P19973|P19973-2	Isoform 2 of Lymphocyte-specific protein 1 OS=Mus musculus OX=10090 GN=Lsp1|Lymphocyte-specific protein 1 OS=Mus musculus OX=10090 GN=Lsp1 PE=1 SV=1|Lymphocyte-specific protein 1 OS=Mus musculus OX=10090 GN=Lsp1 PE=1 SV=2	9.15675e+06	x6mo_1	soluble-kidney.xlsx	6	1	Kidney	Protein	Soluble
Lsp1	A2A6J4|A2A6J7|P19973|P19973-2	Isoform 2 of Lymphocyte-specific protein 1 OS=Mus musculus OX=10090 GN=Lsp1|Lymphocyte-specific protein 1 OS=Mus musculus OX=10090 GN=Lsp1 PE=1 SV=1|Lymphocyte-specific protein 1 OS=Mus musculus OX=10090 GN=Lsp1 PE=1 SV=2	8.07132e+06	x6mo_2	soluble-kidney.xlsx	6	2	Kidney	Protein	Soluble
Lsp1	A2A6J4|A2A6J7|P19973|P19973-2	Isoform 2 of Lymphocyte-specific protein 1 OS=Mus musculus OX=10090 GN=Lsp1|Lymphocyte-specific protein 1 OS=Mus musculus OX=10090 GN=Lsp1 PE=1 SV=1|Lymphocyte-specific protein 1 OS=Mus musculus OX=10090 GN=Lsp1 PE=1 SV=2	8.54074e+06	x6mo_3	soluble-kidney.xlsx	6	3	Kidney	Protein	Soluble
Lsp1	A2A6J4|A2A6J7|P19973|P19973-2	Isoform 2 of Lymphocyte-specific protein 1 OS=Mus musculus OX=10090 GN=Lsp1|Lymphocyte-specific protein 1 OS=Mus musculus OX=10090 GN=Lsp1 PE=1 SV=1|Lymphocyte-specific protein 1 OS=Mus musculus OX=10090 GN=Lsp1 PE=1 SV=2	9.23856e+06	x6mo_4	soluble-kidney.xlsx	6	4	Kidney	Protein	Soluble
Lsp1	A2A6J4|A2A6J7|P19973|P19973-2	Isoform 2 of Lymphocyte-specific protein 1 OS=Mus musculus OX=10090 GN=Lsp1|Lymphocyte-specific protein 1 OS=Mus musculus OX=10090 GN=Lsp1 PE=1 SV=1|Lymphocyte-specific protein 1 OS=Mus musculus OX=10090 GN=Lsp1 PE=1 SV=2	1.11027e+07	x15mo_1	soluble-kidney.xlsx	15	1	Kidney	Protein	Soluble
Lsp1	A2A6J4|A2A6J7|P19973|P19973-2	Isoform 2 of Lymphocyte-specific protein 1 OS=Mus musculus OX=10090 GN=Lsp1|Lymphocyte-specific protein 1 OS=Mus musculus OX=10090 GN=Lsp1 PE=1 SV=1|Lymphocyte-specific protein 1 OS=Mus musculus OX=10090 GN=Lsp1 PE=1 SV=2	9.89574e+06	x15mo_2	soluble-kidney.xlsx	15	2	Kidney	Protein	Soluble
Lsp1	A2A6J4|A2A6J7|P19973|P19973-2	Isoform 2 of Lymphocyte-specific protein 1 OS=Mus musculus OX=10090 GN=Lsp1|Lymphocyte-specific protein 1 OS=Mus musculus OX=10090 GN=Lsp1 PE=1 SV=1|Lymphocyte-specific protein 1 OS=Mus musculus OX=10090 GN=Lsp1 PE=1 SV=2	1.1307e+07	x15mo_3	soluble-kidney.xlsx	15	3	Kidney	Protein	Soluble
Lsp1	A2A6J4|A2A6J7|P19973|P19973-2	Isoform 2 of Lymphocyte-specific protein 1 OS=Mus musculus OX=10090 GN=Lsp1|Lymphocyte-specific protein 1 OS=Mus musculus OX=10090 GN=Lsp1 PE=1 SV=1|Lymphocyte-specific protein 1 OS=Mus musculus OX=10090 GN=Lsp1 PE=1 SV=2	1.07822e+07	x15mo_4	soluble-kidney.xlsx	15	4	Kidney	Protein	Soluble
Lsp1	A2A6J4|A2A6J7|P19973|P19973-2	Isoform 2 of Lymphocyte-specific protein 1 OS=Mus musculus OX=10090 GN=Lsp1|Lymphocyte-specific protein 1 OS=Mus musculus OX=10090 GN=Lsp1 PE=1 SV=1|Lymphocyte-specific protein 1 OS=Mus musculus OX=10090 GN=Lsp1 PE=1 SV=2	1.54393e+07	x24mo_1	soluble-kidney.xlsx	24	1	Kidney	Protein	Soluble
Lsp1	A2A6J4|A2A6J7|P19973|P19973-2	Isoform 2 of Lymphocyte-specific protein 1 OS=Mus musculus OX=10090 GN=Lsp1|Lymphocyte-specific protein 1 OS=Mus musculus OX=10090 GN=Lsp1 PE=1 SV=1|Lymphocyte-specific protein 1 OS=Mus musculus OX=10090 GN=Lsp1 PE=1 SV=2	1.33765e+07	x24mo_2	soluble-kidney.xlsx	24	2	Kidney	Protein	Soluble
Lsp1	A2A6J4|A2A6J7|P19973|P19973-2	Isoform 2 of Lymphocyte-specific protein 1 OS=Mus musculus OX=10090 GN=Lsp1|Lymphocyte-specific protein 1 OS=Mus musculus OX=10090 GN=Lsp1 PE=1 SV=1|Lymphocyte-specific protein 1 OS=Mus musculus OX=10090 GN=Lsp1 PE=1 SV=2	1.47697e+07	x24mo_3	soluble-kidney.xlsx	24	3	Kidney	Protein	Soluble
Lsp1	A2A6J4|A2A6J7|P19973|P19973-2	Isoform 2 of Lymphocyte-specific protein 1 OS=Mus musculus OX=10090 GN=Lsp1|Lymphocyte-specific protein 1 OS=Mus musculus OX=10090 GN=Lsp1 PE=1 SV=1|Lymphocyte-specific protein 1 OS=Mus musculus OX=10090 GN=Lsp1 PE=1 SV=2	1.27265e+07	x24mo_4	soluble-kidney.xlsx	24	4	Kidney	Protein	Soluble
Lsp1	A2A6J4|A2A6J7|P19973|P19973-2	Isoform 2 of Lymphocyte-specific protein 1 OS=Mus musculus OX=10090 GN=Lsp1|Lymphocyte-specific protein 1 OS=Mus musculus OX=10090 GN=Lsp1 PE=1 SV=1|Lymphocyte-specific protein 1 OS=Mus musculus OX=10090 GN=Lsp1 PE=1 SV=2	1.37755e+07	x30mo_1	soluble-kidney.xlsx	30	1	Kidney	Protein	Soluble
Lsp1	A2A6J4|A2A6J7|P19973|P19973-2	Isoform 2 of Lymphocyte-specific protein 1 OS=Mus musculus OX=10090 GN=Lsp1|Lymphocyte-specific protein 1 OS=Mus musculus OX=10090 GN=Lsp1 PE=1 SV=1|Lymphocyte-specific protein 1 OS=Mus musculus OX=10090 GN=Lsp1 PE=1 SV=2	1.46458e+07	x30mo_2	soluble-kidney.xlsx	30	2	Kidney	Protein	Soluble
Lsp1	A2A6J4|A2A6J7|P19973|P19973-2	Isoform 2 of Lymphocyte-specific protein 1 OS=Mus musculus OX=10090 GN=Lsp1|Lymphocyte-specific protein 1 OS=Mus musculus OX=10090 GN=Lsp1 PE=1 SV=1|Lymphocyte-specific protein 1 OS=Mus musculus OX=10090 GN=Lsp1 PE=1 SV=2	9.00734e+06	x30mo_3	soluble-kidney.xlsx	30	3	Kidney	Protein	Soluble
Lsp1	A2A6J4|A2A6J7|P19973|P19973-2	Isoform 2 of Lymphocyte-specific protein 1 OS=Mus musculus OX=10090 GN=Lsp1|Lymphocyte-specific protein 1 OS=Mus musculus OX=10090 GN=Lsp1 PE=1 SV=1|Lymphocyte-specific protein 1 OS=Mus musculus OX=10090 GN=Lsp1 PE=1 SV=2	2.40779e+07	x30mo_4	soluble-kidney.xlsx	30	4	Kidney	Protein	Soluble
Lsr	Q99KG5|Q99KG5-2|Q99KG5-3	Isoform 2 of Lipolysis-stimulated lipoprotein receptor OS=Mus musculus OX=10090 GN=Lsr|Isoform 3 of Lipolysis-stimulated lipoprotein receptor OS=Mus musculus OX=10090 GN=Lsr|Lipolysis-stimulated lipoprotein receptor OS=Mus musculus OX=10090 GN=Lsr PE=1 SV=1	1.44163e+07	x6mo_1	soluble-kidney.xlsx	6	1	Kidney	Protein	Soluble
Lsr	Q99KG5|Q99KG5-2|Q99KG5-3	Isoform 2 of Lipolysis-stimulated lipoprotein receptor OS=Mus musculus OX=10090 GN=Lsr|Isoform 3 of Lipolysis-stimulated lipoprotein receptor OS=Mus musculus OX=10090 GN=Lsr|Lipolysis-stimulated lipoprotein receptor OS=Mus musculus OX=10090 GN=Lsr PE=1 SV=1	1.53421e+07	x6mo_2	soluble-kidney.xlsx	6	2	Kidney	Protein	Soluble
Lsr	Q99KG5|Q99KG5-2|Q99KG5-3	Isoform 2 of Lipolysis-stimulated lipoprotein receptor OS=Mus musculus OX=10090 GN=Lsr|Isoform 3 of Lipolysis-stimulated lipoprotein receptor OS=Mus musculus OX=10090 GN=Lsr|Lipolysis-stimulated lipoprotein receptor OS=Mus musculus OX=10090 GN=Lsr PE=1 SV=1	1.55695e+07	x6mo_3	soluble-kidney.xlsx	6	3	Kidney	Protein	Soluble
Lsr	Q99KG5|Q99KG5-2|Q99KG5-3	Isoform 2 of Lipolysis-stimulated lipoprotein receptor OS=Mus musculus OX=10090 GN=Lsr|Isoform 3 of Lipolysis-stimulated lipoprotein receptor OS=Mus musculus OX=10090 GN=Lsr|Lipolysis-stimulated lipoprotein receptor OS=Mus musculus OX=10090 GN=Lsr PE=1 SV=1	1.54292e+07	x6mo_4	soluble-kidney.xlsx	6	4	Kidney	Protein	Soluble
Lsr	Q99KG5|Q99KG5-2|Q99KG5-3	Isoform 2 of Lipolysis-stimulated lipoprotein receptor OS=Mus musculus OX=10090 GN=Lsr|Isoform 3 of Lipolysis-stimulated lipoprotein receptor OS=Mus musculus OX=10090 GN=Lsr|Lipolysis-stimulated lipoprotein receptor OS=Mus musculus OX=10090 GN=Lsr PE=1 SV=1	1.54635e+07	x15mo_1	soluble-kidney.xlsx	15	1	Kidney	Protein	Soluble
Lsr	Q99KG5|Q99KG5-2|Q99KG5-3	Isoform 2 of Lipolysis-stimulated lipoprotein receptor OS=Mus musculus OX=10090 GN=Lsr|Isoform 3 of Lipolysis-stimulated lipoprotein receptor OS=Mus musculus OX=10090 GN=Lsr|Lipolysis-stimulated lipoprotein receptor OS=Mus musculus OX=10090 GN=Lsr PE=1 SV=1	1.50813e+07	x15mo_2	soluble-kidney.xlsx	15	2	Kidney	Protein	Soluble
Lsr	Q99KG5|Q99KG5-2|Q99KG5-3	Isoform 2 of Lipolysis-stimulated lipoprotein receptor OS=Mus musculus OX=10090 GN=Lsr|Isoform 3 of Lipolysis-stimulated lipoprotein receptor OS=Mus musculus OX=10090 GN=Lsr|Lipolysis-stimulated lipoprotein receptor OS=Mus musculus OX=10090 GN=Lsr PE=1 SV=1	1.56263e+07	x15mo_3	soluble-kidney.xlsx	15	3	Kidney	Protein	Soluble
Lsr	Q99KG5|Q99KG5-2|Q99KG5-3	Isoform 2 of Lipolysis-stimulated lipoprotein receptor OS=Mus musculus OX=10090 GN=Lsr|Isoform 3 of Lipolysis-stimulated lipoprotein receptor OS=Mus musculus OX=10090 GN=Lsr|Lipolysis-stimulated lipoprotein receptor OS=Mus musculus OX=10090 GN=Lsr PE=1 SV=1	1.41817e+07	x15mo_4	soluble-kidney.xlsx	15	4	Kidney	Protein	Soluble
Lsr	Q99KG5|Q99KG5-2|Q99KG5-3	Isoform 2 of Lipolysis-stimulated lipoprotein receptor OS=Mus musculus OX=10090 GN=Lsr|Isoform 3 of Lipolysis-stimulated lipoprotein receptor OS=Mus musculus OX=10090 GN=Lsr|Lipolysis-stimulated lipoprotein receptor OS=Mus musculus OX=10090 GN=Lsr PE=1 SV=1	1.45141e+07	x24mo_1	soluble-kidney.xlsx	24	1	Kidney	Protein	Soluble
Lsr	Q99KG5|Q99KG5-2|Q99KG5-3	Isoform 2 of Lipolysis-stimulated lipoprotein receptor OS=Mus musculus OX=10090 GN=Lsr|Isoform 3 of Lipolysis-stimulated lipoprotein receptor OS=Mus musculus OX=10090 GN=Lsr|Lipolysis-stimulated lipoprotein receptor OS=Mus musculus OX=10090 GN=Lsr PE=1 SV=1	1.44365e+07	x24mo_2	soluble-kidney.xlsx	24	2	Kidney	Protein	Soluble
Lsr	Q99KG5|Q99KG5-2|Q99KG5-3	Isoform 2 of Lipolysis-stimulated lipoprotein receptor OS=Mus musculus OX=10090 GN=Lsr|Isoform 3 of Lipolysis-stimulated lipoprotein receptor OS=Mus musculus OX=10090 GN=Lsr|Lipolysis-stimulated lipoprotein receptor OS=Mus musculus OX=10090 GN=Lsr PE=1 SV=1	1.60981e+07	x24mo_3	soluble-kidney.xlsx	24	3	Kidney	Protein	Soluble
Lsr	Q99KG5|Q99KG5-2|Q99KG5-3	Isoform 2 of Lipolysis-stimulated lipoprotein receptor OS=Mus musculus OX=10090 GN=Lsr|Isoform 3 of Lipolysis-stimulated lipoprotein receptor OS=Mus musculus OX=10090 GN=Lsr|Lipolysis-stimulated lipoprotein receptor OS=Mus musculus OX=10090 GN=Lsr PE=1 SV=1	1.46684e+07	x24mo_4	soluble-kidney.xlsx	24	4	Kidney	Protein	Soluble
Lsr	Q99KG5|Q99KG5-2|Q99KG5-3	Isoform 2 of Lipolysis-stimulated lipoprotein receptor OS=Mus musculus OX=10090 GN=Lsr|Isoform 3 of Lipolysis-stimulated lipoprotein receptor OS=Mus musculus OX=10090 GN=Lsr|Lipolysis-stimulated lipoprotein receptor OS=Mus musculus OX=10090 GN=Lsr PE=1 SV=1	1.46955e+07	x30mo_1	soluble-kidney.xlsx	30	1	Kidney	Protein	Soluble
Lsr	Q99KG5|Q99KG5-2|Q99KG5-3	Isoform 2 of Lipolysis-stimulated lipoprotein receptor OS=Mus musculus OX=10090 GN=Lsr|Isoform 3 of Lipolysis-stimulated lipoprotein receptor OS=Mus musculus OX=10090 GN=Lsr|Lipolysis-stimulated lipoprotein receptor OS=Mus musculus OX=10090 GN=Lsr PE=1 SV=1	1.45688e+07	x30mo_2	soluble-kidney.xlsx	30	2	Kidney	Protein	Soluble
Lsr	Q99KG5|Q99KG5-2|Q99KG5-3	Isoform 2 of Lipolysis-stimulated lipoprotein receptor OS=Mus musculus OX=10090 GN=Lsr|Isoform 3 of Lipolysis-stimulated lipoprotein receptor OS=Mus musculus OX=10090 GN=Lsr|Lipolysis-stimulated lipoprotein receptor OS=Mus musculus OX=10090 GN=Lsr PE=1 SV=1	1.68421e+07	x30mo_3	soluble-kidney.xlsx	30	3	Kidney	Protein	Soluble
Lsr	Q99KG5|Q99KG5-2|Q99KG5-3	Isoform 2 of Lipolysis-stimulated lipoprotein receptor OS=Mus musculus OX=10090 GN=Lsr|Isoform 3 of Lipolysis-stimulated lipoprotein receptor OS=Mus musculus OX=10090 GN=Lsr|Lipolysis-stimulated lipoprotein receptor OS=Mus musculus OX=10090 GN=Lsr PE=1 SV=1	1.40474e+07	x30mo_4	soluble-kidney.xlsx	30	4	Kidney	Protein	Soluble
Lta4h	P24527	Leukotriene A-4 hydrolase OS=Mus musculus OX=10090 GN=Lta4h PE=1 SV=4	1.93603e+08	x6mo_1	soluble-kidney.xlsx	6	1	Kidney	Protein	Soluble
Lta4h	P24527	Leukotriene A-4 hydrolase OS=Mus musculus OX=10090 GN=Lta4h PE=1 SV=4	1.83347e+08	x6mo_2	soluble-kidney.xlsx	6	2	Kidney	Protein	Soluble
Lta4h	P24527	Leukotriene A-4 hydrolase OS=Mus musculus OX=10090 GN=Lta4h PE=1 SV=4	1.8227e+08	x6mo_3	soluble-kidney.xlsx	6	3	Kidney	Protein	Soluble
Lta4h	P24527	Leukotriene A-4 hydrolase OS=Mus musculus OX=10090 GN=Lta4h PE=1 SV=4	1.77133e+08	x6mo_4	soluble-kidney.xlsx	6	4	Kidney	Protein	Soluble
Lta4h	P24527	Leukotriene A-4 hydrolase OS=Mus musculus OX=10090 GN=Lta4h PE=1 SV=4	1.92276e+08	x15mo_1	soluble-kidney.xlsx	15	1	Kidney	Protein	Soluble
Lta4h	P24527	Leukotriene A-4 hydrolase OS=Mus musculus OX=10090 GN=Lta4h PE=1 SV=4	1.84928e+08	x15mo_2	soluble-kidney.xlsx	15	2	Kidney	Protein	Soluble
Lta4h	P24527	Leukotriene A-4 hydrolase OS=Mus musculus OX=10090 GN=Lta4h PE=1 SV=4	1.95807e+08	x15mo_3	soluble-kidney.xlsx	15	3	Kidney	Protein	Soluble
Lta4h	P24527	Leukotriene A-4 hydrolase OS=Mus musculus OX=10090 GN=Lta4h PE=1 SV=4	1.8403e+08	x15mo_4	soluble-kidney.xlsx	15	4	Kidney	Protein	Soluble
Lta4h	P24527	Leukotriene A-4 hydrolase OS=Mus musculus OX=10090 GN=Lta4h PE=1 SV=4	1.89198e+08	x24mo_1	soluble-kidney.xlsx	24	1	Kidney	Protein	Soluble
Lta4h	P24527	Leukotriene A-4 hydrolase OS=Mus musculus OX=10090 GN=Lta4h PE=1 SV=4	1.81451e+08	x24mo_2	soluble-kidney.xlsx	24	2	Kidney	Protein	Soluble
Lta4h	P24527	Leukotriene A-4 hydrolase OS=Mus musculus OX=10090 GN=Lta4h PE=1 SV=4	1.78093e+08	x24mo_3	soluble-kidney.xlsx	24	3	Kidney	Protein	Soluble
Lta4h	P24527	Leukotriene A-4 hydrolase OS=Mus musculus OX=10090 GN=Lta4h PE=1 SV=4	1.84352e+08	x24mo_4	soluble-kidney.xlsx	24	4	Kidney	Protein	Soluble
Lta4h	P24527	Leukotriene A-4 hydrolase OS=Mus musculus OX=10090 GN=Lta4h PE=1 SV=4	1.875e+08	x30mo_1	soluble-kidney.xlsx	30	1	Kidney	Protein	Soluble
Lta4h	P24527	Leukotriene A-4 hydrolase OS=Mus musculus OX=10090 GN=Lta4h PE=1 SV=4	1.84285e+08	x30mo_2	soluble-kidney.xlsx	30	2	Kidney	Protein	Soluble
Lta4h	P24527	Leukotriene A-4 hydrolase OS=Mus musculus OX=10090 GN=Lta4h PE=1 SV=4	2.04672e+08	x30mo_3	soluble-kidney.xlsx	30	3	Kidney	Protein	Soluble
Lta4h	P24527	Leukotriene A-4 hydrolase OS=Mus musculus OX=10090 GN=Lta4h PE=1 SV=4	1.80668e+08	x30mo_4	soluble-kidney.xlsx	30	4	Kidney	Protein	Soluble
Ltf	P08071	Lactotransferrin OS=Mus musculus OX=10090 GN=Ltf PE=1 SV=4	1.07036e+07	x6mo_1	soluble-kidney.xlsx	6	1	Kidney	Protein	Soluble
Ltf	P08071	Lactotransferrin OS=Mus musculus OX=10090 GN=Ltf PE=1 SV=4	1.08635e+07	x6mo_2	soluble-kidney.xlsx	6	2	Kidney	Protein	Soluble
Ltf	P08071	Lactotransferrin OS=Mus musculus OX=10090 GN=Ltf PE=1 SV=4	1.06919e+07	x6mo_3	soluble-kidney.xlsx	6	3	Kidney	Protein	Soluble
Ltf	P08071	Lactotransferrin OS=Mus musculus OX=10090 GN=Ltf PE=1 SV=4	1.21881e+07	x6mo_4	soluble-kidney.xlsx	6	4	Kidney	Protein	Soluble
Ltf	P08071	Lactotransferrin OS=Mus musculus OX=10090 GN=Ltf PE=1 SV=4	1.58518e+07	x15mo_1	soluble-kidney.xlsx	15	1	Kidney	Protein	Soluble
Ltf	P08071	Lactotransferrin OS=Mus musculus OX=10090 GN=Ltf PE=1 SV=4	2.3208e+07	x15mo_2	soluble-kidney.xlsx	15	2	Kidney	Protein	Soluble
Ltf	P08071	Lactotransferrin OS=Mus musculus OX=10090 GN=Ltf PE=1 SV=4	1.46621e+07	x15mo_3	soluble-kidney.xlsx	15	3	Kidney	Protein	Soluble
Ltf	P08071	Lactotransferrin OS=Mus musculus OX=10090 GN=Ltf PE=1 SV=4	1.58942e+07	x15mo_4	soluble-kidney.xlsx	15	4	Kidney	Protein	Soluble
Ltf	P08071	Lactotransferrin OS=Mus musculus OX=10090 GN=Ltf PE=1 SV=4	1.55732e+07	x24mo_1	soluble-kidney.xlsx	24	1	Kidney	Protein	Soluble
Ltf	P08071	Lactotransferrin OS=Mus musculus OX=10090 GN=Ltf PE=1 SV=4	1.22527e+07	x24mo_2	soluble-kidney.xlsx	24	2	Kidney	Protein	Soluble
Ltf	P08071	Lactotransferrin OS=Mus musculus OX=10090 GN=Ltf PE=1 SV=4	1.48505e+07	x24mo_3	soluble-kidney.xlsx	24	3	Kidney	Protein	Soluble
Ltf	P08071	Lactotransferrin OS=Mus musculus OX=10090 GN=Ltf PE=1 SV=4	3.49681e+07	x24mo_4	soluble-kidney.xlsx	24	4	Kidney	Protein	Soluble
Ltf	P08071	Lactotransferrin OS=Mus musculus OX=10090 GN=Ltf PE=1 SV=4	1.76279e+07	x30mo_1	soluble-kidney.xlsx	30	1	Kidney	Protein	Soluble
Ltf	P08071	Lactotransferrin OS=Mus musculus OX=10090 GN=Ltf PE=1 SV=4	1.80615e+07	x30mo_2	soluble-kidney.xlsx	30	2	Kidney	Protein	Soluble
Ltf	P08071	Lactotransferrin OS=Mus musculus OX=10090 GN=Ltf PE=1 SV=4	1.94699e+07	x30mo_3	soluble-kidney.xlsx	30	3	Kidney	Protein	Soluble
Ltf	P08071	Lactotransferrin OS=Mus musculus OX=10090 GN=Ltf PE=1 SV=4	1.92564e+07	x30mo_4	soluble-kidney.xlsx	30	4	Kidney	Protein	Soluble
Ltn1	Q14B86|Q6A009	E3 ubiquitin-protein ligase listerin OS=Mus musculus OX=10090 GN=Ltn1 PE=1 SV=1|E3 ubiquitin-protein ligase listerin OS=Mus musculus OX=10090 GN=Ltn1 PE=1 SV=3	1.19073e+07	x6mo_1	soluble-kidney.xlsx	6	1	Kidney	Protein	Soluble
Ltn1	Q14B86|Q6A009	E3 ubiquitin-protein ligase listerin OS=Mus musculus OX=10090 GN=Ltn1 PE=1 SV=1|E3 ubiquitin-protein ligase listerin OS=Mus musculus OX=10090 GN=Ltn1 PE=1 SV=3	1.29969e+07	x6mo_2	soluble-kidney.xlsx	6	2	Kidney	Protein	Soluble
Ltn1	Q14B86|Q6A009	E3 ubiquitin-protein ligase listerin OS=Mus musculus OX=10090 GN=Ltn1 PE=1 SV=1|E3 ubiquitin-protein ligase listerin OS=Mus musculus OX=10090 GN=Ltn1 PE=1 SV=3	1.13407e+07	x6mo_3	soluble-kidney.xlsx	6	3	Kidney	Protein	Soluble
Ltn1	Q14B86|Q6A009	E3 ubiquitin-protein ligase listerin OS=Mus musculus OX=10090 GN=Ltn1 PE=1 SV=1|E3 ubiquitin-protein ligase listerin OS=Mus musculus OX=10090 GN=Ltn1 PE=1 SV=3	1.0861e+07	x6mo_4	soluble-kidney.xlsx	6	4	Kidney	Protein	Soluble
Ltn1	Q14B86|Q6A009	E3 ubiquitin-protein ligase listerin OS=Mus musculus OX=10090 GN=Ltn1 PE=1 SV=1|E3 ubiquitin-protein ligase listerin OS=Mus musculus OX=10090 GN=Ltn1 PE=1 SV=3	1.01559e+07	x15mo_1	soluble-kidney.xlsx	15	1	Kidney	Protein	Soluble
Ltn1	Q14B86|Q6A009	E3 ubiquitin-protein ligase listerin OS=Mus musculus OX=10090 GN=Ltn1 PE=1 SV=1|E3 ubiquitin-protein ligase listerin OS=Mus musculus OX=10090 GN=Ltn1 PE=1 SV=3	1.14631e+07	x15mo_2	soluble-kidney.xlsx	15	2	Kidney	Protein	Soluble
Ltn1	Q14B86|Q6A009	E3 ubiquitin-protein ligase listerin OS=Mus musculus OX=10090 GN=Ltn1 PE=1 SV=1|E3 ubiquitin-protein ligase listerin OS=Mus musculus OX=10090 GN=Ltn1 PE=1 SV=3	1.1055e+07	x15mo_3	soluble-kidney.xlsx	15	3	Kidney	Protein	Soluble
Ltn1	Q14B86|Q6A009	E3 ubiquitin-protein ligase listerin OS=Mus musculus OX=10090 GN=Ltn1 PE=1 SV=1|E3 ubiquitin-protein ligase listerin OS=Mus musculus OX=10090 GN=Ltn1 PE=1 SV=3	1.12685e+07	x15mo_4	soluble-kidney.xlsx	15	4	Kidney	Protein	Soluble
Ltn1	Q14B86|Q6A009	E3 ubiquitin-protein ligase listerin OS=Mus musculus OX=10090 GN=Ltn1 PE=1 SV=1|E3 ubiquitin-protein ligase listerin OS=Mus musculus OX=10090 GN=Ltn1 PE=1 SV=3	1.20096e+07	x24mo_1	soluble-kidney.xlsx	24	1	Kidney	Protein	Soluble
Ltn1	Q14B86|Q6A009	E3 ubiquitin-protein ligase listerin OS=Mus musculus OX=10090 GN=Ltn1 PE=1 SV=1|E3 ubiquitin-protein ligase listerin OS=Mus musculus OX=10090 GN=Ltn1 PE=1 SV=3	1.19445e+07	x24mo_2	soluble-kidney.xlsx	24	2	Kidney	Protein	Soluble
Ltn1	Q14B86|Q6A009	E3 ubiquitin-protein ligase listerin OS=Mus musculus OX=10090 GN=Ltn1 PE=1 SV=1|E3 ubiquitin-protein ligase listerin OS=Mus musculus OX=10090 GN=Ltn1 PE=1 SV=3	1.35554e+07	x24mo_3	soluble-kidney.xlsx	24	3	Kidney	Protein	Soluble
Ltn1	Q14B86|Q6A009	E3 ubiquitin-protein ligase listerin OS=Mus musculus OX=10090 GN=Ltn1 PE=1 SV=1|E3 ubiquitin-protein ligase listerin OS=Mus musculus OX=10090 GN=Ltn1 PE=1 SV=3	1.21542e+07	x24mo_4	soluble-kidney.xlsx	24	4	Kidney	Protein	Soluble
Ltn1	Q14B86|Q6A009	E3 ubiquitin-protein ligase listerin OS=Mus musculus OX=10090 GN=Ltn1 PE=1 SV=1|E3 ubiquitin-protein ligase listerin OS=Mus musculus OX=10090 GN=Ltn1 PE=1 SV=3	1.22935e+07	x30mo_1	soluble-kidney.xlsx	30	1	Kidney	Protein	Soluble
Ltn1	Q14B86|Q6A009	E3 ubiquitin-protein ligase listerin OS=Mus musculus OX=10090 GN=Ltn1 PE=1 SV=1|E3 ubiquitin-protein ligase listerin OS=Mus musculus OX=10090 GN=Ltn1 PE=1 SV=3	1.19236e+07	x30mo_2	soluble-kidney.xlsx	30	2	Kidney	Protein	Soluble
Ltn1	Q14B86|Q6A009	E3 ubiquitin-protein ligase listerin OS=Mus musculus OX=10090 GN=Ltn1 PE=1 SV=1|E3 ubiquitin-protein ligase listerin OS=Mus musculus OX=10090 GN=Ltn1 PE=1 SV=3	1.22133e+07	x30mo_3	soluble-kidney.xlsx	30	3	Kidney	Protein	Soluble
Ltn1	Q14B86|Q6A009	E3 ubiquitin-protein ligase listerin OS=Mus musculus OX=10090 GN=Ltn1 PE=1 SV=1|E3 ubiquitin-protein ligase listerin OS=Mus musculus OX=10090 GN=Ltn1 PE=1 SV=3	1.31883e+07	x30mo_4	soluble-kidney.xlsx	30	4	Kidney	Protein	Soluble
Luc7l2	E9Q715|Q05CX5|Q7TNC4|Q7TNC4-2|Q7TNC4-3|Q7TNC4-4	Putative RNA-binding protein Luc7-like 2 OS=Mus musculus OX=10090 GN=Luc7l2 PE=1 SV=1|Luc7l2 protein OS=Mus musculus OX=10090 GN=Luc7l2 PE=1 SV=1|Putative RNA-binding protein Luc7-like 2 OS=Mus musculus OX=10090 GN=Luc7l2 PE=1 SV=1|Isoform 2 of Putative RNA-binding protein Luc7-like 2 OS=Mus musculus OX=10090 GN=Luc7l2|Isoform 3 of Putative RNA-binding protein Luc7-like 2 OS=Mus musculus OX=10090 GN=Luc7l2|Isoform 4 of Putative RNA-binding protein Luc7-like 2 OS=Mus musculus OX=10090 GN=Luc7l2	1.37504e+07	x6mo_1	soluble-kidney.xlsx	6	1	Kidney	Protein	Soluble
Luc7l2	E9Q715|Q05CX5|Q7TNC4|Q7TNC4-2|Q7TNC4-3|Q7TNC4-4	Putative RNA-binding protein Luc7-like 2 OS=Mus musculus OX=10090 GN=Luc7l2 PE=1 SV=1|Luc7l2 protein OS=Mus musculus OX=10090 GN=Luc7l2 PE=1 SV=1|Putative RNA-binding protein Luc7-like 2 OS=Mus musculus OX=10090 GN=Luc7l2 PE=1 SV=1|Isoform 2 of Putative RNA-binding protein Luc7-like 2 OS=Mus musculus OX=10090 GN=Luc7l2|Isoform 3 of Putative RNA-binding protein Luc7-like 2 OS=Mus musculus OX=10090 GN=Luc7l2|Isoform 4 of Putative RNA-binding protein Luc7-like 2 OS=Mus musculus OX=10090 GN=Luc7l2	1.45429e+07	x6mo_2	soluble-kidney.xlsx	6	2	Kidney	Protein	Soluble
Luc7l2	E9Q715|Q05CX5|Q7TNC4|Q7TNC4-2|Q7TNC4-3|Q7TNC4-4	Putative RNA-binding protein Luc7-like 2 OS=Mus musculus OX=10090 GN=Luc7l2 PE=1 SV=1|Luc7l2 protein OS=Mus musculus OX=10090 GN=Luc7l2 PE=1 SV=1|Putative RNA-binding protein Luc7-like 2 OS=Mus musculus OX=10090 GN=Luc7l2 PE=1 SV=1|Isoform 2 of Putative RNA-binding protein Luc7-like 2 OS=Mus musculus OX=10090 GN=Luc7l2|Isoform 3 of Putative RNA-binding protein Luc7-like 2 OS=Mus musculus OX=10090 GN=Luc7l2|Isoform 4 of Putative RNA-binding protein Luc7-like 2 OS=Mus musculus OX=10090 GN=Luc7l2	1.34238e+07	x6mo_3	soluble-kidney.xlsx	6	3	Kidney	Protein	Soluble
Luc7l2	E9Q715|Q05CX5|Q7TNC4|Q7TNC4-2|Q7TNC4-3|Q7TNC4-4	Putative RNA-binding protein Luc7-like 2 OS=Mus musculus OX=10090 GN=Luc7l2 PE=1 SV=1|Luc7l2 protein OS=Mus musculus OX=10090 GN=Luc7l2 PE=1 SV=1|Putative RNA-binding protein Luc7-like 2 OS=Mus musculus OX=10090 GN=Luc7l2 PE=1 SV=1|Isoform 2 of Putative RNA-binding protein Luc7-like 2 OS=Mus musculus OX=10090 GN=Luc7l2|Isoform 3 of Putative RNA-binding protein Luc7-like 2 OS=Mus musculus OX=10090 GN=Luc7l2|Isoform 4 of Putative RNA-binding protein Luc7-like 2 OS=Mus musculus OX=10090 GN=Luc7l2	1.41116e+07	x6mo_4	soluble-kidney.xlsx	6	4	Kidney	Protein	Soluble
Luc7l2	E9Q715|Q05CX5|Q7TNC4|Q7TNC4-2|Q7TNC4-3|Q7TNC4-4	Putative RNA-binding protein Luc7-like 2 OS=Mus musculus OX=10090 GN=Luc7l2 PE=1 SV=1|Luc7l2 protein OS=Mus musculus OX=10090 GN=Luc7l2 PE=1 SV=1|Putative RNA-binding protein Luc7-like 2 OS=Mus musculus OX=10090 GN=Luc7l2 PE=1 SV=1|Isoform 2 of Putative RNA-binding protein Luc7-like 2 OS=Mus musculus OX=10090 GN=Luc7l2|Isoform 3 of Putative RNA-binding protein Luc7-like 2 OS=Mus musculus OX=10090 GN=Luc7l2|Isoform 4 of Putative RNA-binding protein Luc7-like 2 OS=Mus musculus OX=10090 GN=Luc7l2	1.45578e+07	x15mo_1	soluble-kidney.xlsx	15	1	Kidney	Protein	Soluble
Luc7l2	E9Q715|Q05CX5|Q7TNC4|Q7TNC4-2|Q7TNC4-3|Q7TNC4-4	Putative RNA-binding protein Luc7-like 2 OS=Mus musculus OX=10090 GN=Luc7l2 PE=1 SV=1|Luc7l2 protein OS=Mus musculus OX=10090 GN=Luc7l2 PE=1 SV=1|Putative RNA-binding protein Luc7-like 2 OS=Mus musculus OX=10090 GN=Luc7l2 PE=1 SV=1|Isoform 2 of Putative RNA-binding protein Luc7-like 2 OS=Mus musculus OX=10090 GN=Luc7l2|Isoform 3 of Putative RNA-binding protein Luc7-like 2 OS=Mus musculus OX=10090 GN=Luc7l2|Isoform 4 of Putative RNA-binding protein Luc7-like 2 OS=Mus musculus OX=10090 GN=Luc7l2	1.3019e+07	x15mo_2	soluble-kidney.xlsx	15	2	Kidney	Protein	Soluble
Luc7l2	E9Q715|Q05CX5|Q7TNC4|Q7TNC4-2|Q7TNC4-3|Q7TNC4-4	Putative RNA-binding protein Luc7-like 2 OS=Mus musculus OX=10090 GN=Luc7l2 PE=1 SV=1|Luc7l2 protein OS=Mus musculus OX=10090 GN=Luc7l2 PE=1 SV=1|Putative RNA-binding protein Luc7-like 2 OS=Mus musculus OX=10090 GN=Luc7l2 PE=1 SV=1|Isoform 2 of Putative RNA-binding protein Luc7-like 2 OS=Mus musculus OX=10090 GN=Luc7l2|Isoform 3 of Putative RNA-binding protein Luc7-like 2 OS=Mus musculus OX=10090 GN=Luc7l2|Isoform 4 of Putative RNA-binding protein Luc7-like 2 OS=Mus musculus OX=10090 GN=Luc7l2	1.33973e+07	x15mo_3	soluble-kidney.xlsx	15	3	Kidney	Protein	Soluble
Luc7l2	E9Q715|Q05CX5|Q7TNC4|Q7TNC4-2|Q7TNC4-3|Q7TNC4-4	Putative RNA-binding protein Luc7-like 2 OS=Mus musculus OX=10090 GN=Luc7l2 PE=1 SV=1|Luc7l2 protein OS=Mus musculus OX=10090 GN=Luc7l2 PE=1 SV=1|Putative RNA-binding protein Luc7-like 2 OS=Mus musculus OX=10090 GN=Luc7l2 PE=1 SV=1|Isoform 2 of Putative RNA-binding protein Luc7-like 2 OS=Mus musculus OX=10090 GN=Luc7l2|Isoform 3 of Putative RNA-binding protein Luc7-like 2 OS=Mus musculus OX=10090 GN=Luc7l2|Isoform 4 of Putative RNA-binding protein Luc7-like 2 OS=Mus musculus OX=10090 GN=Luc7l2	1.30841e+07	x15mo_4	soluble-kidney.xlsx	15	4	Kidney	Protein	Soluble
Luc7l2	E9Q715|Q05CX5|Q7TNC4|Q7TNC4-2|Q7TNC4-3|Q7TNC4-4	Putative RNA-binding protein Luc7-like 2 OS=Mus musculus OX=10090 GN=Luc7l2 PE=1 SV=1|Luc7l2 protein OS=Mus musculus OX=10090 GN=Luc7l2 PE=1 SV=1|Putative RNA-binding protein Luc7-like 2 OS=Mus musculus OX=10090 GN=Luc7l2 PE=1 SV=1|Isoform 2 of Putative RNA-binding protein Luc7-like 2 OS=Mus musculus OX=10090 GN=Luc7l2|Isoform 3 of Putative RNA-binding protein Luc7-like 2 OS=Mus musculus OX=10090 GN=Luc7l2|Isoform 4 of Putative RNA-binding protein Luc7-like 2 OS=Mus musculus OX=10090 GN=Luc7l2	1.38195e+07	x24mo_1	soluble-kidney.xlsx	24	1	Kidney	Protein	Soluble
Luc7l2	E9Q715|Q05CX5|Q7TNC4|Q7TNC4-2|Q7TNC4-3|Q7TNC4-4	Putative RNA-binding protein Luc7-like 2 OS=Mus musculus OX=10090 GN=Luc7l2 PE=1 SV=1|Luc7l2 protein OS=Mus musculus OX=10090 GN=Luc7l2 PE=1 SV=1|Putative RNA-binding protein Luc7-like 2 OS=Mus musculus OX=10090 GN=Luc7l2 PE=1 SV=1|Isoform 2 of Putative RNA-binding protein Luc7-like 2 OS=Mus musculus OX=10090 GN=Luc7l2|Isoform 3 of Putative RNA-binding protein Luc7-like 2 OS=Mus musculus OX=10090 GN=Luc7l2|Isoform 4 of Putative RNA-binding protein Luc7-like 2 OS=Mus musculus OX=10090 GN=Luc7l2	1.25973e+07	x24mo_2	soluble-kidney.xlsx	24	2	Kidney	Protein	Soluble
Luc7l2	E9Q715|Q05CX5|Q7TNC4|Q7TNC4-2|Q7TNC4-3|Q7TNC4-4	Putative RNA-binding protein Luc7-like 2 OS=Mus musculus OX=10090 GN=Luc7l2 PE=1 SV=1|Luc7l2 protein OS=Mus musculus OX=10090 GN=Luc7l2 PE=1 SV=1|Putative RNA-binding protein Luc7-like 2 OS=Mus musculus OX=10090 GN=Luc7l2 PE=1 SV=1|Isoform 2 of Putative RNA-binding protein Luc7-like 2 OS=Mus musculus OX=10090 GN=Luc7l2|Isoform 3 of Putative RNA-binding protein Luc7-like 2 OS=Mus musculus OX=10090 GN=Luc7l2|Isoform 4 of Putative RNA-binding protein Luc7-like 2 OS=Mus musculus OX=10090 GN=Luc7l2	1.31792e+07	x24mo_3	soluble-kidney.xlsx	24	3	Kidney	Protein	Soluble
Luc7l2	E9Q715|Q05CX5|Q7TNC4|Q7TNC4-2|Q7TNC4-3|Q7TNC4-4	Putative RNA-binding protein Luc7-like 2 OS=Mus musculus OX=10090 GN=Luc7l2 PE=1 SV=1|Luc7l2 protein OS=Mus musculus OX=10090 GN=Luc7l2 PE=1 SV=1|Putative RNA-binding protein Luc7-like 2 OS=Mus musculus OX=10090 GN=Luc7l2 PE=1 SV=1|Isoform 2 of Putative RNA-binding protein Luc7-like 2 OS=Mus musculus OX=10090 GN=Luc7l2|Isoform 3 of Putative RNA-binding protein Luc7-like 2 OS=Mus musculus OX=10090 GN=Luc7l2|Isoform 4 of Putative RNA-binding protein Luc7-like 2 OS=Mus musculus OX=10090 GN=Luc7l2	1.44229e+07	x24mo_4	soluble-kidney.xlsx	24	4	Kidney	Protein	Soluble
Luc7l2	E9Q715|Q05CX5|Q7TNC4|Q7TNC4-2|Q7TNC4-3|Q7TNC4-4	Putative RNA-binding protein Luc7-like 2 OS=Mus musculus OX=10090 GN=Luc7l2 PE=1 SV=1|Luc7l2 protein OS=Mus musculus OX=10090 GN=Luc7l2 PE=1 SV=1|Putative RNA-binding protein Luc7-like 2 OS=Mus musculus OX=10090 GN=Luc7l2 PE=1 SV=1|Isoform 2 of Putative RNA-binding protein Luc7-like 2 OS=Mus musculus OX=10090 GN=Luc7l2|Isoform 3 of Putative RNA-binding protein Luc7-like 2 OS=Mus musculus OX=10090 GN=Luc7l2|Isoform 4 of Putative RNA-binding protein Luc7-like 2 OS=Mus musculus OX=10090 GN=Luc7l2	1.27552e+07	x30mo_1	soluble-kidney.xlsx	30	1	Kidney	Protein	Soluble
Luc7l2	E9Q715|Q05CX5|Q7TNC4|Q7TNC4-2|Q7TNC4-3|Q7TNC4-4	Putative RNA-binding protein Luc7-like 2 OS=Mus musculus OX=10090 GN=Luc7l2 PE=1 SV=1|Luc7l2 protein OS=Mus musculus OX=10090 GN=Luc7l2 PE=1 SV=1|Putative RNA-binding protein Luc7-like 2 OS=Mus musculus OX=10090 GN=Luc7l2 PE=1 SV=1|Isoform 2 of Putative RNA-binding protein Luc7-like 2 OS=Mus musculus OX=10090 GN=Luc7l2|Isoform 3 of Putative RNA-binding protein Luc7-like 2 OS=Mus musculus OX=10090 GN=Luc7l2|Isoform 4 of Putative RNA-binding protein Luc7-like 2 OS=Mus musculus OX=10090 GN=Luc7l2	1.24749e+07	x30mo_2	soluble-kidney.xlsx	30	2	Kidney	Protein	Soluble
Luc7l2	E9Q715|Q05CX5|Q7TNC4|Q7TNC4-2|Q7TNC4-3|Q7TNC4-4	Putative RNA-binding protein Luc7-like 2 OS=Mus musculus OX=10090 GN=Luc7l2 PE=1 SV=1|Luc7l2 protein OS=Mus musculus OX=10090 GN=Luc7l2 PE=1 SV=1|Putative RNA-binding protein Luc7-like 2 OS=Mus musculus OX=10090 GN=Luc7l2 PE=1 SV=1|Isoform 2 of Putative RNA-binding protein Luc7-like 2 OS=Mus musculus OX=10090 GN=Luc7l2|Isoform 3 of Putative RNA-binding protein Luc7-like 2 OS=Mus musculus OX=10090 GN=Luc7l2|Isoform 4 of Putative RNA-binding protein Luc7-like 2 OS=Mus musculus OX=10090 GN=Luc7l2	1.37102e+07	x30mo_3	soluble-kidney.xlsx	30	3	Kidney	Protein	Soluble
Luc7l2	E9Q715|Q05CX5|Q7TNC4|Q7TNC4-2|Q7TNC4-3|Q7TNC4-4	Putative RNA-binding protein Luc7-like 2 OS=Mus musculus OX=10090 GN=Luc7l2 PE=1 SV=1|Luc7l2 protein OS=Mus musculus OX=10090 GN=Luc7l2 PE=1 SV=1|Putative RNA-binding protein Luc7-like 2 OS=Mus musculus OX=10090 GN=Luc7l2 PE=1 SV=1|Isoform 2 of Putative RNA-binding protein Luc7-like 2 OS=Mus musculus OX=10090 GN=Luc7l2|Isoform 3 of Putative RNA-binding protein Luc7-like 2 OS=Mus musculus OX=10090 GN=Luc7l2|Isoform 4 of Putative RNA-binding protein Luc7-like 2 OS=Mus musculus OX=10090 GN=Luc7l2	1.2974e+07	x30mo_4	soluble-kidney.xlsx	30	4	Kidney	Protein	Soluble
Luc7l3	Q5SUF2|Q5SUF2-2|Q5SUF2-3	Isoform 2 of Luc7-like protein 3 OS=Mus musculus OX=10090 GN=Luc7l3|Isoform 3 of Luc7-like protein 3 OS=Mus musculus OX=10090 GN=Luc7l3|Luc7-like protein 3 OS=Mus musculus OX=10090 GN=Luc7l3 PE=1 SV=1	7.00624e+06	x6mo_1	soluble-kidney.xlsx	6	1	Kidney	Protein	Soluble
Luc7l3	Q5SUF2|Q5SUF2-2|Q5SUF2-3	Isoform 2 of Luc7-like protein 3 OS=Mus musculus OX=10090 GN=Luc7l3|Isoform 3 of Luc7-like protein 3 OS=Mus musculus OX=10090 GN=Luc7l3|Luc7-like protein 3 OS=Mus musculus OX=10090 GN=Luc7l3 PE=1 SV=1	8.23788e+06	x6mo_2	soluble-kidney.xlsx	6	2	Kidney	Protein	Soluble
Luc7l3	Q5SUF2|Q5SUF2-2|Q5SUF2-3	Isoform 2 of Luc7-like protein 3 OS=Mus musculus OX=10090 GN=Luc7l3|Isoform 3 of Luc7-like protein 3 OS=Mus musculus OX=10090 GN=Luc7l3|Luc7-like protein 3 OS=Mus musculus OX=10090 GN=Luc7l3 PE=1 SV=1	8.44054e+06	x6mo_3	soluble-kidney.xlsx	6	3	Kidney	Protein	Soluble
Luc7l3	Q5SUF2|Q5SUF2-2|Q5SUF2-3	Isoform 2 of Luc7-like protein 3 OS=Mus musculus OX=10090 GN=Luc7l3|Isoform 3 of Luc7-like protein 3 OS=Mus musculus OX=10090 GN=Luc7l3|Luc7-like protein 3 OS=Mus musculus OX=10090 GN=Luc7l3 PE=1 SV=1	8.86521e+06	x6mo_4	soluble-kidney.xlsx	6	4	Kidney	Protein	Soluble
Luc7l3	Q5SUF2|Q5SUF2-2|Q5SUF2-3	Isoform 2 of Luc7-like protein 3 OS=Mus musculus OX=10090 GN=Luc7l3|Isoform 3 of Luc7-like protein 3 OS=Mus musculus OX=10090 GN=Luc7l3|Luc7-like protein 3 OS=Mus musculus OX=10090 GN=Luc7l3 PE=1 SV=1	8.2574e+06	x15mo_1	soluble-kidney.xlsx	15	1	Kidney	Protein	Soluble
Luc7l3	Q5SUF2|Q5SUF2-2|Q5SUF2-3	Isoform 2 of Luc7-like protein 3 OS=Mus musculus OX=10090 GN=Luc7l3|Isoform 3 of Luc7-like protein 3 OS=Mus musculus OX=10090 GN=Luc7l3|Luc7-like protein 3 OS=Mus musculus OX=10090 GN=Luc7l3 PE=1 SV=1	8.16145e+06	x15mo_2	soluble-kidney.xlsx	15	2	Kidney	Protein	Soluble
Luc7l3	Q5SUF2|Q5SUF2-2|Q5SUF2-3	Isoform 2 of Luc7-like protein 3 OS=Mus musculus OX=10090 GN=Luc7l3|Isoform 3 of Luc7-like protein 3 OS=Mus musculus OX=10090 GN=Luc7l3|Luc7-like protein 3 OS=Mus musculus OX=10090 GN=Luc7l3 PE=1 SV=1	8.93839e+06	x15mo_3	soluble-kidney.xlsx	15	3	Kidney	Protein	Soluble
Luc7l3	Q5SUF2|Q5SUF2-2|Q5SUF2-3	Isoform 2 of Luc7-like protein 3 OS=Mus musculus OX=10090 GN=Luc7l3|Isoform 3 of Luc7-like protein 3 OS=Mus musculus OX=10090 GN=Luc7l3|Luc7-like protein 3 OS=Mus musculus OX=10090 GN=Luc7l3 PE=1 SV=1	9.07748e+06	x15mo_4	soluble-kidney.xlsx	15	4	Kidney	Protein	Soluble
Luc7l3	Q5SUF2|Q5SUF2-2|Q5SUF2-3	Isoform 2 of Luc7-like protein 3 OS=Mus musculus OX=10090 GN=Luc7l3|Isoform 3 of Luc7-like protein 3 OS=Mus musculus OX=10090 GN=Luc7l3|Luc7-like protein 3 OS=Mus musculus OX=10090 GN=Luc7l3 PE=1 SV=1	9.85517e+06	x24mo_1	soluble-kidney.xlsx	24	1	Kidney	Protein	Soluble
Luc7l3	Q5SUF2|Q5SUF2-2|Q5SUF2-3	Isoform 2 of Luc7-like protein 3 OS=Mus musculus OX=10090 GN=Luc7l3|Isoform 3 of Luc7-like protein 3 OS=Mus musculus OX=10090 GN=Luc7l3|Luc7-like protein 3 OS=Mus musculus OX=10090 GN=Luc7l3 PE=1 SV=1	1.02622e+07	x24mo_2	soluble-kidney.xlsx	24	2	Kidney	Protein	Soluble
Luc7l3	Q5SUF2|Q5SUF2-2|Q5SUF2-3	Isoform 2 of Luc7-like protein 3 OS=Mus musculus OX=10090 GN=Luc7l3|Isoform 3 of Luc7-like protein 3 OS=Mus musculus OX=10090 GN=Luc7l3|Luc7-like protein 3 OS=Mus musculus OX=10090 GN=Luc7l3 PE=1 SV=1	9.94879e+06	x24mo_3	soluble-kidney.xlsx	24	3	Kidney	Protein	Soluble
Luc7l3	Q5SUF2|Q5SUF2-2|Q5SUF2-3	Isoform 2 of Luc7-like protein 3 OS=Mus musculus OX=10090 GN=Luc7l3|Isoform 3 of Luc7-like protein 3 OS=Mus musculus OX=10090 GN=Luc7l3|Luc7-like protein 3 OS=Mus musculus OX=10090 GN=Luc7l3 PE=1 SV=1	1.16887e+07	x24mo_4	soluble-kidney.xlsx	24	4	Kidney	Protein	Soluble
Luc7l3	Q5SUF2|Q5SUF2-2|Q5SUF2-3	Isoform 2 of Luc7-like protein 3 OS=Mus musculus OX=10090 GN=Luc7l3|Isoform 3 of Luc7-like protein 3 OS=Mus musculus OX=10090 GN=Luc7l3|Luc7-like protein 3 OS=Mus musculus OX=10090 GN=Luc7l3 PE=1 SV=1	9.67687e+06	x30mo_1	soluble-kidney.xlsx	30	1	Kidney	Protein	Soluble
Luc7l3	Q5SUF2|Q5SUF2-2|Q5SUF2-3	Isoform 2 of Luc7-like protein 3 OS=Mus musculus OX=10090 GN=Luc7l3|Isoform 3 of Luc7-like protein 3 OS=Mus musculus OX=10090 GN=Luc7l3|Luc7-like protein 3 OS=Mus musculus OX=10090 GN=Luc7l3 PE=1 SV=1	9.73891e+06	x30mo_2	soluble-kidney.xlsx	30	2	Kidney	Protein	Soluble
Luc7l3	Q5SUF2|Q5SUF2-2|Q5SUF2-3	Isoform 2 of Luc7-like protein 3 OS=Mus musculus OX=10090 GN=Luc7l3|Isoform 3 of Luc7-like protein 3 OS=Mus musculus OX=10090 GN=Luc7l3|Luc7-like protein 3 OS=Mus musculus OX=10090 GN=Luc7l3 PE=1 SV=1	1.12285e+07	x30mo_3	soluble-kidney.xlsx	30	3	Kidney	Protein	Soluble
Luc7l3	Q5SUF2|Q5SUF2-2|Q5SUF2-3	Isoform 2 of Luc7-like protein 3 OS=Mus musculus OX=10090 GN=Luc7l3|Isoform 3 of Luc7-like protein 3 OS=Mus musculus OX=10090 GN=Luc7l3|Luc7-like protein 3 OS=Mus musculus OX=10090 GN=Luc7l3 PE=1 SV=1	1.05433e+07	x30mo_4	soluble-kidney.xlsx	30	4	Kidney	Protein	Soluble
Lum	P51885	Lumican OS=Mus musculus OX=10090 GN=Lum PE=1 SV=2	6.1175e+07	x6mo_1	soluble-kidney.xlsx	6	1	Kidney	Protein	Soluble
Lum	P51885	Lumican OS=Mus musculus OX=10090 GN=Lum PE=1 SV=2	6.66157e+07	x6mo_2	soluble-kidney.xlsx	6	2	Kidney	Protein	Soluble
Lum	P51885	Lumican OS=Mus musculus OX=10090 GN=Lum PE=1 SV=2	6.36342e+07	x6mo_3	soluble-kidney.xlsx	6	3	Kidney	Protein	Soluble
Lum	P51885	Lumican OS=Mus musculus OX=10090 GN=Lum PE=1 SV=2	6.83474e+07	x6mo_4	soluble-kidney.xlsx	6	4	Kidney	Protein	Soluble
Lum	P51885	Lumican OS=Mus musculus OX=10090 GN=Lum PE=1 SV=2	7.366e+07	x15mo_1	soluble-kidney.xlsx	15	1	Kidney	Protein	Soluble
Lum	P51885	Lumican OS=Mus musculus OX=10090 GN=Lum PE=1 SV=2	7.59187e+07	x15mo_2	soluble-kidney.xlsx	15	2	Kidney	Protein	Soluble
Lum	P51885	Lumican OS=Mus musculus OX=10090 GN=Lum PE=1 SV=2	8.24167e+07	x15mo_3	soluble-kidney.xlsx	15	3	Kidney	Protein	Soluble
Lum	P51885	Lumican OS=Mus musculus OX=10090 GN=Lum PE=1 SV=2	7.80308e+07	x15mo_4	soluble-kidney.xlsx	15	4	Kidney	Protein	Soluble
Lum	P51885	Lumican OS=Mus musculus OX=10090 GN=Lum PE=1 SV=2	9.36696e+07	x24mo_1	soluble-kidney.xlsx	24	1	Kidney	Protein	Soluble
Lum	P51885	Lumican OS=Mus musculus OX=10090 GN=Lum PE=1 SV=2	9.77867e+07	x24mo_2	soluble-kidney.xlsx	24	2	Kidney	Protein	Soluble
Lum	P51885	Lumican OS=Mus musculus OX=10090 GN=Lum PE=1 SV=2	8.03267e+07	x24mo_3	soluble-kidney.xlsx	24	3	Kidney	Protein	Soluble
Lum	P51885	Lumican OS=Mus musculus OX=10090 GN=Lum PE=1 SV=2	9.18788e+07	x24mo_4	soluble-kidney.xlsx	24	4	Kidney	Protein	Soluble
Lum	P51885	Lumican OS=Mus musculus OX=10090 GN=Lum PE=1 SV=2	1.03298e+08	x30mo_1	soluble-kidney.xlsx	30	1	Kidney	Protein	Soluble
Lum	P51885	Lumican OS=Mus musculus OX=10090 GN=Lum PE=1 SV=2	8.88426e+07	x30mo_2	soluble-kidney.xlsx	30	2	Kidney	Protein	Soluble
Lum	P51885	Lumican OS=Mus musculus OX=10090 GN=Lum PE=1 SV=2	1.17398e+08	x30mo_3	soluble-kidney.xlsx	30	3	Kidney	Protein	Soluble
Lum	P51885	Lumican OS=Mus musculus OX=10090 GN=Lum PE=1 SV=2	9.94966e+07	x30mo_4	soluble-kidney.xlsx	30	4	Kidney	Protein	Soluble
Luzp1	Q8R4U7	Leucine zipper protein 1 OS=Mus musculus OX=10090 GN=Luzp1 PE=1 SV=2	1.96263e+07	x6mo_1	soluble-kidney.xlsx	6	1	Kidney	Protein	Soluble
Luzp1	Q8R4U7	Leucine zipper protein 1 OS=Mus musculus OX=10090 GN=Luzp1 PE=1 SV=2	1.78903e+07	x6mo_2	soluble-kidney.xlsx	6	2	Kidney	Protein	Soluble
Luzp1	Q8R4U7	Leucine zipper protein 1 OS=Mus musculus OX=10090 GN=Luzp1 PE=1 SV=2	2.01126e+07	x6mo_3	soluble-kidney.xlsx	6	3	Kidney	Protein	Soluble
Luzp1	Q8R4U7	Leucine zipper protein 1 OS=Mus musculus OX=10090 GN=Luzp1 PE=1 SV=2	1.90077e+07	x6mo_4	soluble-kidney.xlsx	6	4	Kidney	Protein	Soluble
Luzp1	Q8R4U7	Leucine zipper protein 1 OS=Mus musculus OX=10090 GN=Luzp1 PE=1 SV=2	1.9588e+07	x15mo_1	soluble-kidney.xlsx	15	1	Kidney	Protein	Soluble
Luzp1	Q8R4U7	Leucine zipper protein 1 OS=Mus musculus OX=10090 GN=Luzp1 PE=1 SV=2	1.95162e+07	x15mo_2	soluble-kidney.xlsx	15	2	Kidney	Protein	Soluble
Luzp1	Q8R4U7	Leucine zipper protein 1 OS=Mus musculus OX=10090 GN=Luzp1 PE=1 SV=2	2.03698e+07	x15mo_3	soluble-kidney.xlsx	15	3	Kidney	Protein	Soluble
Luzp1	Q8R4U7	Leucine zipper protein 1 OS=Mus musculus OX=10090 GN=Luzp1 PE=1 SV=2	1.92683e+07	x15mo_4	soluble-kidney.xlsx	15	4	Kidney	Protein	Soluble
Luzp1	Q8R4U7	Leucine zipper protein 1 OS=Mus musculus OX=10090 GN=Luzp1 PE=1 SV=2	2.13649e+07	x24mo_1	soluble-kidney.xlsx	24	1	Kidney	Protein	Soluble
Luzp1	Q8R4U7	Leucine zipper protein 1 OS=Mus musculus OX=10090 GN=Luzp1 PE=1 SV=2	1.9939e+07	x24mo_2	soluble-kidney.xlsx	24	2	Kidney	Protein	Soluble
Luzp1	Q8R4U7	Leucine zipper protein 1 OS=Mus musculus OX=10090 GN=Luzp1 PE=1 SV=2	2.08162e+07	x24mo_3	soluble-kidney.xlsx	24	3	Kidney	Protein	Soluble
Luzp1	Q8R4U7	Leucine zipper protein 1 OS=Mus musculus OX=10090 GN=Luzp1 PE=1 SV=2	2.12137e+07	x24mo_4	soluble-kidney.xlsx	24	4	Kidney	Protein	Soluble
Luzp1	Q8R4U7	Leucine zipper protein 1 OS=Mus musculus OX=10090 GN=Luzp1 PE=1 SV=2	2.13151e+07	x30mo_1	soluble-kidney.xlsx	30	1	Kidney	Protein	Soluble
Luzp1	Q8R4U7	Leucine zipper protein 1 OS=Mus musculus OX=10090 GN=Luzp1 PE=1 SV=2	2.08735e+07	x30mo_2	soluble-kidney.xlsx	30	2	Kidney	Protein	Soluble
Luzp1	Q8R4U7	Leucine zipper protein 1 OS=Mus musculus OX=10090 GN=Luzp1 PE=1 SV=2	2.19486e+07	x30mo_3	soluble-kidney.xlsx	30	3	Kidney	Protein	Soluble
Luzp1	Q8R4U7	Leucine zipper protein 1 OS=Mus musculus OX=10090 GN=Luzp1 PE=1 SV=2	2.32026e+07	x30mo_4	soluble-kidney.xlsx	30	4	Kidney	Protein	Soluble
Lxn	P70202	Latexin OS=Mus musculus OX=10090 GN=Lxn PE=1 SV=2	1.26531e+07	x6mo_1	soluble-kidney.xlsx	6	1	Kidney	Protein	Soluble
Lxn	P70202	Latexin OS=Mus musculus OX=10090 GN=Lxn PE=1 SV=2	1.28559e+07	x6mo_2	soluble-kidney.xlsx	6	2	Kidney	Protein	Soluble
Lxn	P70202	Latexin OS=Mus musculus OX=10090 GN=Lxn PE=1 SV=2	1.32794e+07	x6mo_3	soluble-kidney.xlsx	6	3	Kidney	Protein	Soluble
Lxn	P70202	Latexin OS=Mus musculus OX=10090 GN=Lxn PE=1 SV=2	1.35014e+07	x6mo_4	soluble-kidney.xlsx	6	4	Kidney	Protein	Soluble
Lxn	P70202	Latexin OS=Mus musculus OX=10090 GN=Lxn PE=1 SV=2	1.1617e+07	x15mo_1	soluble-kidney.xlsx	15	1	Kidney	Protein	Soluble
Lxn	P70202	Latexin OS=Mus musculus OX=10090 GN=Lxn PE=1 SV=2	1.34262e+07	x15mo_2	soluble-kidney.xlsx	15	2	Kidney	Protein	Soluble
Lxn	P70202	Latexin OS=Mus musculus OX=10090 GN=Lxn PE=1 SV=2	1.3172e+07	x15mo_3	soluble-kidney.xlsx	15	3	Kidney	Protein	Soluble
Lxn	P70202	Latexin OS=Mus musculus OX=10090 GN=Lxn PE=1 SV=2	1.45611e+07	x15mo_4	soluble-kidney.xlsx	15	4	Kidney	Protein	Soluble
Lxn	P70202	Latexin OS=Mus musculus OX=10090 GN=Lxn PE=1 SV=2	1.36993e+07	x24mo_1	soluble-kidney.xlsx	24	1	Kidney	Protein	Soluble
Lxn	P70202	Latexin OS=Mus musculus OX=10090 GN=Lxn PE=1 SV=2	1.32007e+07	x24mo_2	soluble-kidney.xlsx	24	2	Kidney	Protein	Soluble
Lxn	P70202	Latexin OS=Mus musculus OX=10090 GN=Lxn PE=1 SV=2	1.32644e+07	x24mo_3	soluble-kidney.xlsx	24	3	Kidney	Protein	Soluble
Lxn	P70202	Latexin OS=Mus musculus OX=10090 GN=Lxn PE=1 SV=2	1.47923e+07	x24mo_4	soluble-kidney.xlsx	24	4	Kidney	Protein	Soluble
Lxn	P70202	Latexin OS=Mus musculus OX=10090 GN=Lxn PE=1 SV=2	1.40683e+07	x30mo_1	soluble-kidney.xlsx	30	1	Kidney	Protein	Soluble
Lxn	P70202	Latexin OS=Mus musculus OX=10090 GN=Lxn PE=1 SV=2	1.45452e+07	x30mo_2	soluble-kidney.xlsx	30	2	Kidney	Protein	Soluble
Lxn	P70202	Latexin OS=Mus musculus OX=10090 GN=Lxn PE=1 SV=2	1.35032e+07	x30mo_3	soluble-kidney.xlsx	30	3	Kidney	Protein	Soluble
Lxn	P70202	Latexin OS=Mus musculus OX=10090 GN=Lxn PE=1 SV=2	1.65902e+07	x30mo_4	soluble-kidney.xlsx	30	4	Kidney	Protein	Soluble
Lyar	Q08288	Cell growth-regulating nucleolar protein OS=Mus musculus OX=10090 GN=Lyar PE=1 SV=2	5.56274e+06	x6mo_1	soluble-kidney.xlsx	6	1	Kidney	Protein	Soluble
Lyar	Q08288	Cell growth-regulating nucleolar protein OS=Mus musculus OX=10090 GN=Lyar PE=1 SV=2	5.02264e+06	x6mo_2	soluble-kidney.xlsx	6	2	Kidney	Protein	Soluble
Lyar	Q08288	Cell growth-regulating nucleolar protein OS=Mus musculus OX=10090 GN=Lyar PE=1 SV=2	5.66557e+06	x6mo_3	soluble-kidney.xlsx	6	3	Kidney	Protein	Soluble
Lyar	Q08288	Cell growth-regulating nucleolar protein OS=Mus musculus OX=10090 GN=Lyar PE=1 SV=2	5.94691e+06	x6mo_4	soluble-kidney.xlsx	6	4	Kidney	Protein	Soluble
Lyar	Q08288	Cell growth-regulating nucleolar protein OS=Mus musculus OX=10090 GN=Lyar PE=1 SV=2	5.87036e+06	x15mo_1	soluble-kidney.xlsx	15	1	Kidney	Protein	Soluble
Lyar	Q08288	Cell growth-regulating nucleolar protein OS=Mus musculus OX=10090 GN=Lyar PE=1 SV=2	5.67399e+06	x15mo_2	soluble-kidney.xlsx	15	2	Kidney	Protein	Soluble
Lyar	Q08288	Cell growth-regulating nucleolar protein OS=Mus musculus OX=10090 GN=Lyar PE=1 SV=2	6.06186e+06	x15mo_3	soluble-kidney.xlsx	15	3	Kidney	Protein	Soluble
Lyar	Q08288	Cell growth-regulating nucleolar protein OS=Mus musculus OX=10090 GN=Lyar PE=1 SV=2	5.34743e+06	x15mo_4	soluble-kidney.xlsx	15	4	Kidney	Protein	Soluble
Lyar	Q08288	Cell growth-regulating nucleolar protein OS=Mus musculus OX=10090 GN=Lyar PE=1 SV=2	6.45077e+06	x24mo_1	soluble-kidney.xlsx	24	1	Kidney	Protein	Soluble
Lyar	Q08288	Cell growth-regulating nucleolar protein OS=Mus musculus OX=10090 GN=Lyar PE=1 SV=2	6.0084e+06	x24mo_2	soluble-kidney.xlsx	24	2	Kidney	Protein	Soluble
Lyar	Q08288	Cell growth-regulating nucleolar protein OS=Mus musculus OX=10090 GN=Lyar PE=1 SV=2	5.62055e+06	x24mo_3	soluble-kidney.xlsx	24	3	Kidney	Protein	Soluble
Lyar	Q08288	Cell growth-regulating nucleolar protein OS=Mus musculus OX=10090 GN=Lyar PE=1 SV=2	5.84451e+06	x24mo_4	soluble-kidney.xlsx	24	4	Kidney	Protein	Soluble
Lyar	Q08288	Cell growth-regulating nucleolar protein OS=Mus musculus OX=10090 GN=Lyar PE=1 SV=2	6.03355e+06	x30mo_1	soluble-kidney.xlsx	30	1	Kidney	Protein	Soluble
Lyar	Q08288	Cell growth-regulating nucleolar protein OS=Mus musculus OX=10090 GN=Lyar PE=1 SV=2	5.9977e+06	x30mo_2	soluble-kidney.xlsx	30	2	Kidney	Protein	Soluble
Lyar	Q08288	Cell growth-regulating nucleolar protein OS=Mus musculus OX=10090 GN=Lyar PE=1 SV=2	6.17495e+06	x30mo_3	soluble-kidney.xlsx	30	3	Kidney	Protein	Soluble
Lyar	Q08288	Cell growth-regulating nucleolar protein OS=Mus musculus OX=10090 GN=Lyar PE=1 SV=2	6.16903e+06	x30mo_4	soluble-kidney.xlsx	30	4	Kidney	Protein	Soluble
Lyn	P25911|P25911-2	Isoform 2 of Tyrosine-protein kinase Lyn OS=Mus musculus OX=10090 GN=Lyn|Tyrosine-protein kinase Lyn OS=Mus musculus OX=10090 GN=Lyn PE=1 SV=4	3.83219e+07	x6mo_1	soluble-kidney.xlsx	6	1	Kidney	Protein	Soluble
Lyn	P25911|P25911-2	Isoform 2 of Tyrosine-protein kinase Lyn OS=Mus musculus OX=10090 GN=Lyn|Tyrosine-protein kinase Lyn OS=Mus musculus OX=10090 GN=Lyn PE=1 SV=4	3.63883e+07	x6mo_2	soluble-kidney.xlsx	6	2	Kidney	Protein	Soluble
Lyn	P25911|P25911-2	Isoform 2 of Tyrosine-protein kinase Lyn OS=Mus musculus OX=10090 GN=Lyn|Tyrosine-protein kinase Lyn OS=Mus musculus OX=10090 GN=Lyn PE=1 SV=4	3.81986e+07	x6mo_3	soluble-kidney.xlsx	6	3	Kidney	Protein	Soluble
Lyn	P25911|P25911-2	Isoform 2 of Tyrosine-protein kinase Lyn OS=Mus musculus OX=10090 GN=Lyn|Tyrosine-protein kinase Lyn OS=Mus musculus OX=10090 GN=Lyn PE=1 SV=4	3.71898e+07	x6mo_4	soluble-kidney.xlsx	6	4	Kidney	Protein	Soluble
Lyn	P25911|P25911-2	Isoform 2 of Tyrosine-protein kinase Lyn OS=Mus musculus OX=10090 GN=Lyn|Tyrosine-protein kinase Lyn OS=Mus musculus OX=10090 GN=Lyn PE=1 SV=4	4.06834e+07	x15mo_1	soluble-kidney.xlsx	15	1	Kidney	Protein	Soluble
Lyn	P25911|P25911-2	Isoform 2 of Tyrosine-protein kinase Lyn OS=Mus musculus OX=10090 GN=Lyn|Tyrosine-protein kinase Lyn OS=Mus musculus OX=10090 GN=Lyn PE=1 SV=4	3.94134e+07	x15mo_2	soluble-kidney.xlsx	15	2	Kidney	Protein	Soluble
Lyn	P25911|P25911-2	Isoform 2 of Tyrosine-protein kinase Lyn OS=Mus musculus OX=10090 GN=Lyn|Tyrosine-protein kinase Lyn OS=Mus musculus OX=10090 GN=Lyn PE=1 SV=4	3.9869e+07	x15mo_3	soluble-kidney.xlsx	15	3	Kidney	Protein	Soluble
Lyn	P25911|P25911-2	Isoform 2 of Tyrosine-protein kinase Lyn OS=Mus musculus OX=10090 GN=Lyn|Tyrosine-protein kinase Lyn OS=Mus musculus OX=10090 GN=Lyn PE=1 SV=4	3.75024e+07	x15mo_4	soluble-kidney.xlsx	15	4	Kidney	Protein	Soluble
Lyn	P25911|P25911-2	Isoform 2 of Tyrosine-protein kinase Lyn OS=Mus musculus OX=10090 GN=Lyn|Tyrosine-protein kinase Lyn OS=Mus musculus OX=10090 GN=Lyn PE=1 SV=4	4.47681e+07	x24mo_1	soluble-kidney.xlsx	24	1	Kidney	Protein	Soluble
Lyn	P25911|P25911-2	Isoform 2 of Tyrosine-protein kinase Lyn OS=Mus musculus OX=10090 GN=Lyn|Tyrosine-protein kinase Lyn OS=Mus musculus OX=10090 GN=Lyn PE=1 SV=4	3.95965e+07	x24mo_2	soluble-kidney.xlsx	24	2	Kidney	Protein	Soluble
Lyn	P25911|P25911-2	Isoform 2 of Tyrosine-protein kinase Lyn OS=Mus musculus OX=10090 GN=Lyn|Tyrosine-protein kinase Lyn OS=Mus musculus OX=10090 GN=Lyn PE=1 SV=4	4.23701e+07	x24mo_3	soluble-kidney.xlsx	24	3	Kidney	Protein	Soluble
Lyn	P25911|P25911-2	Isoform 2 of Tyrosine-protein kinase Lyn OS=Mus musculus OX=10090 GN=Lyn|Tyrosine-protein kinase Lyn OS=Mus musculus OX=10090 GN=Lyn PE=1 SV=4	4.21036e+07	x24mo_4	soluble-kidney.xlsx	24	4	Kidney	Protein	Soluble
Lyn	P25911|P25911-2	Isoform 2 of Tyrosine-protein kinase Lyn OS=Mus musculus OX=10090 GN=Lyn|Tyrosine-protein kinase Lyn OS=Mus musculus OX=10090 GN=Lyn PE=1 SV=4	4.5195e+07	x30mo_1	soluble-kidney.xlsx	30	1	Kidney	Protein	Soluble
Lyn	P25911|P25911-2	Isoform 2 of Tyrosine-protein kinase Lyn OS=Mus musculus OX=10090 GN=Lyn|Tyrosine-protein kinase Lyn OS=Mus musculus OX=10090 GN=Lyn PE=1 SV=4	4.31601e+07	x30mo_2	soluble-kidney.xlsx	30	2	Kidney	Protein	Soluble
Lyn	P25911|P25911-2	Isoform 2 of Tyrosine-protein kinase Lyn OS=Mus musculus OX=10090 GN=Lyn|Tyrosine-protein kinase Lyn OS=Mus musculus OX=10090 GN=Lyn PE=1 SV=4	4.44179e+07	x30mo_3	soluble-kidney.xlsx	30	3	Kidney	Protein	Soluble
Lyn	P25911|P25911-2	Isoform 2 of Tyrosine-protein kinase Lyn OS=Mus musculus OX=10090 GN=Lyn|Tyrosine-protein kinase Lyn OS=Mus musculus OX=10090 GN=Lyn PE=1 SV=4	5.05414e+07	x30mo_4	soluble-kidney.xlsx	30	4	Kidney	Protein	Soluble
Lypla1	D3YUG4|D3Z111|J3QP56|P97823|P97823-2	Acyl-protein thioesterase 1 OS=Mus musculus OX=10090 GN=Lypla1 PE=1 SV=1|Isoform 2 of Acyl-protein thioesterase 1 OS=Mus musculus OX=10090 GN=Lypla1|Palmitoyl-protein hydrolase (Fragment) OS=Mus musculus OX=10090 GN=Lypla1 PE=1 SV=1|Palmitoyl-protein hydrolase OS=Mus musculus OX=10090 GN=Lypla1 PE=1 SV=1	1.04752e+08	x6mo_1	soluble-kidney.xlsx	6	1	Kidney	Protein	Soluble
Lypla1	D3YUG4|D3Z111|J3QP56|P97823|P97823-2	Acyl-protein thioesterase 1 OS=Mus musculus OX=10090 GN=Lypla1 PE=1 SV=1|Isoform 2 of Acyl-protein thioesterase 1 OS=Mus musculus OX=10090 GN=Lypla1|Palmitoyl-protein hydrolase (Fragment) OS=Mus musculus OX=10090 GN=Lypla1 PE=1 SV=1|Palmitoyl-protein hydrolase OS=Mus musculus OX=10090 GN=Lypla1 PE=1 SV=1	9.97936e+07	x6mo_2	soluble-kidney.xlsx	6	2	Kidney	Protein	Soluble
Lypla1	D3YUG4|D3Z111|J3QP56|P97823|P97823-2	Acyl-protein thioesterase 1 OS=Mus musculus OX=10090 GN=Lypla1 PE=1 SV=1|Isoform 2 of Acyl-protein thioesterase 1 OS=Mus musculus OX=10090 GN=Lypla1|Palmitoyl-protein hydrolase (Fragment) OS=Mus musculus OX=10090 GN=Lypla1 PE=1 SV=1|Palmitoyl-protein hydrolase OS=Mus musculus OX=10090 GN=Lypla1 PE=1 SV=1	9.68207e+07	x6mo_3	soluble-kidney.xlsx	6	3	Kidney	Protein	Soluble
Lypla1	D3YUG4|D3Z111|J3QP56|P97823|P97823-2	Acyl-protein thioesterase 1 OS=Mus musculus OX=10090 GN=Lypla1 PE=1 SV=1|Isoform 2 of Acyl-protein thioesterase 1 OS=Mus musculus OX=10090 GN=Lypla1|Palmitoyl-protein hydrolase (Fragment) OS=Mus musculus OX=10090 GN=Lypla1 PE=1 SV=1|Palmitoyl-protein hydrolase OS=Mus musculus OX=10090 GN=Lypla1 PE=1 SV=1	8.55816e+07	x6mo_4	soluble-kidney.xlsx	6	4	Kidney	Protein	Soluble
Lypla1	D3YUG4|D3Z111|J3QP56|P97823|P97823-2	Acyl-protein thioesterase 1 OS=Mus musculus OX=10090 GN=Lypla1 PE=1 SV=1|Isoform 2 of Acyl-protein thioesterase 1 OS=Mus musculus OX=10090 GN=Lypla1|Palmitoyl-protein hydrolase (Fragment) OS=Mus musculus OX=10090 GN=Lypla1 PE=1 SV=1|Palmitoyl-protein hydrolase OS=Mus musculus OX=10090 GN=Lypla1 PE=1 SV=1	8.14523e+07	x15mo_1	soluble-kidney.xlsx	15	1	Kidney	Protein	Soluble
Lypla1	D3YUG4|D3Z111|J3QP56|P97823|P97823-2	Acyl-protein thioesterase 1 OS=Mus musculus OX=10090 GN=Lypla1 PE=1 SV=1|Isoform 2 of Acyl-protein thioesterase 1 OS=Mus musculus OX=10090 GN=Lypla1|Palmitoyl-protein hydrolase (Fragment) OS=Mus musculus OX=10090 GN=Lypla1 PE=1 SV=1|Palmitoyl-protein hydrolase OS=Mus musculus OX=10090 GN=Lypla1 PE=1 SV=1	7.58154e+07	x15mo_2	soluble-kidney.xlsx	15	2	Kidney	Protein	Soluble
Lypla1	D3YUG4|D3Z111|J3QP56|P97823|P97823-2	Acyl-protein thioesterase 1 OS=Mus musculus OX=10090 GN=Lypla1 PE=1 SV=1|Isoform 2 of Acyl-protein thioesterase 1 OS=Mus musculus OX=10090 GN=Lypla1|Palmitoyl-protein hydrolase (Fragment) OS=Mus musculus OX=10090 GN=Lypla1 PE=1 SV=1|Palmitoyl-protein hydrolase OS=Mus musculus OX=10090 GN=Lypla1 PE=1 SV=1	8.38544e+07	x15mo_3	soluble-kidney.xlsx	15	3	Kidney	Protein	Soluble
Lypla1	D3YUG4|D3Z111|J3QP56|P97823|P97823-2	Acyl-protein thioesterase 1 OS=Mus musculus OX=10090 GN=Lypla1 PE=1 SV=1|Isoform 2 of Acyl-protein thioesterase 1 OS=Mus musculus OX=10090 GN=Lypla1|Palmitoyl-protein hydrolase (Fragment) OS=Mus musculus OX=10090 GN=Lypla1 PE=1 SV=1|Palmitoyl-protein hydrolase OS=Mus musculus OX=10090 GN=Lypla1 PE=1 SV=1	7.45032e+07	x15mo_4	soluble-kidney.xlsx	15	4	Kidney	Protein	Soluble
Lypla1	D3YUG4|D3Z111|J3QP56|P97823|P97823-2	Acyl-protein thioesterase 1 OS=Mus musculus OX=10090 GN=Lypla1 PE=1 SV=1|Isoform 2 of Acyl-protein thioesterase 1 OS=Mus musculus OX=10090 GN=Lypla1|Palmitoyl-protein hydrolase (Fragment) OS=Mus musculus OX=10090 GN=Lypla1 PE=1 SV=1|Palmitoyl-protein hydrolase OS=Mus musculus OX=10090 GN=Lypla1 PE=1 SV=1	7.22261e+07	x24mo_1	soluble-kidney.xlsx	24	1	Kidney	Protein	Soluble
Lypla1	D3YUG4|D3Z111|J3QP56|P97823|P97823-2	Acyl-protein thioesterase 1 OS=Mus musculus OX=10090 GN=Lypla1 PE=1 SV=1|Isoform 2 of Acyl-protein thioesterase 1 OS=Mus musculus OX=10090 GN=Lypla1|Palmitoyl-protein hydrolase (Fragment) OS=Mus musculus OX=10090 GN=Lypla1 PE=1 SV=1|Palmitoyl-protein hydrolase OS=Mus musculus OX=10090 GN=Lypla1 PE=1 SV=1	6.22925e+07	x24mo_2	soluble-kidney.xlsx	24	2	Kidney	Protein	Soluble
Lypla1	D3YUG4|D3Z111|J3QP56|P97823|P97823-2	Acyl-protein thioesterase 1 OS=Mus musculus OX=10090 GN=Lypla1 PE=1 SV=1|Isoform 2 of Acyl-protein thioesterase 1 OS=Mus musculus OX=10090 GN=Lypla1|Palmitoyl-protein hydrolase (Fragment) OS=Mus musculus OX=10090 GN=Lypla1 PE=1 SV=1|Palmitoyl-protein hydrolase OS=Mus musculus OX=10090 GN=Lypla1 PE=1 SV=1	6.14119e+07	x24mo_3	soluble-kidney.xlsx	24	3	Kidney	Protein	Soluble
Lypla1	D3YUG4|D3Z111|J3QP56|P97823|P97823-2	Acyl-protein thioesterase 1 OS=Mus musculus OX=10090 GN=Lypla1 PE=1 SV=1|Isoform 2 of Acyl-protein thioesterase 1 OS=Mus musculus OX=10090 GN=Lypla1|Palmitoyl-protein hydrolase (Fragment) OS=Mus musculus OX=10090 GN=Lypla1 PE=1 SV=1|Palmitoyl-protein hydrolase OS=Mus musculus OX=10090 GN=Lypla1 PE=1 SV=1	4.8823e+07	x24mo_4	soluble-kidney.xlsx	24	4	Kidney	Protein	Soluble
Lypla1	D3YUG4|D3Z111|J3QP56|P97823|P97823-2	Acyl-protein thioesterase 1 OS=Mus musculus OX=10090 GN=Lypla1 PE=1 SV=1|Isoform 2 of Acyl-protein thioesterase 1 OS=Mus musculus OX=10090 GN=Lypla1|Palmitoyl-protein hydrolase (Fragment) OS=Mus musculus OX=10090 GN=Lypla1 PE=1 SV=1|Palmitoyl-protein hydrolase OS=Mus musculus OX=10090 GN=Lypla1 PE=1 SV=1	5.57843e+07	x30mo_1	soluble-kidney.xlsx	30	1	Kidney	Protein	Soluble
Lypla1	D3YUG4|D3Z111|J3QP56|P97823|P97823-2	Acyl-protein thioesterase 1 OS=Mus musculus OX=10090 GN=Lypla1 PE=1 SV=1|Isoform 2 of Acyl-protein thioesterase 1 OS=Mus musculus OX=10090 GN=Lypla1|Palmitoyl-protein hydrolase (Fragment) OS=Mus musculus OX=10090 GN=Lypla1 PE=1 SV=1|Palmitoyl-protein hydrolase OS=Mus musculus OX=10090 GN=Lypla1 PE=1 SV=1	5.87162e+07	x30mo_2	soluble-kidney.xlsx	30	2	Kidney	Protein	Soluble
Lypla1	D3YUG4|D3Z111|J3QP56|P97823|P97823-2	Acyl-protein thioesterase 1 OS=Mus musculus OX=10090 GN=Lypla1 PE=1 SV=1|Isoform 2 of Acyl-protein thioesterase 1 OS=Mus musculus OX=10090 GN=Lypla1|Palmitoyl-protein hydrolase (Fragment) OS=Mus musculus OX=10090 GN=Lypla1 PE=1 SV=1|Palmitoyl-protein hydrolase OS=Mus musculus OX=10090 GN=Lypla1 PE=1 SV=1	4.67439e+07	x30mo_3	soluble-kidney.xlsx	30	3	Kidney	Protein	Soluble
Lypla1	D3YUG4|D3Z111|J3QP56|P97823|P97823-2	Acyl-protein thioesterase 1 OS=Mus musculus OX=10090 GN=Lypla1 PE=1 SV=1|Isoform 2 of Acyl-protein thioesterase 1 OS=Mus musculus OX=10090 GN=Lypla1|Palmitoyl-protein hydrolase (Fragment) OS=Mus musculus OX=10090 GN=Lypla1 PE=1 SV=1|Palmitoyl-protein hydrolase OS=Mus musculus OX=10090 GN=Lypla1 PE=1 SV=1	4.64757e+07	x30mo_4	soluble-kidney.xlsx	30	4	Kidney	Protein	Soluble
Lypla2	Q9WTL7	Acyl-protein thioesterase 2 OS=Mus musculus OX=10090 GN=Lypla2 PE=1 SV=1	2.43079e+07	x6mo_1	soluble-kidney.xlsx	6	1	Kidney	Protein	Soluble
Lypla2	Q9WTL7	Acyl-protein thioesterase 2 OS=Mus musculus OX=10090 GN=Lypla2 PE=1 SV=1	2.46135e+07	x6mo_2	soluble-kidney.xlsx	6	2	Kidney	Protein	Soluble
Lypla2	Q9WTL7	Acyl-protein thioesterase 2 OS=Mus musculus OX=10090 GN=Lypla2 PE=1 SV=1	2.26417e+07	x6mo_3	soluble-kidney.xlsx	6	3	Kidney	Protein	Soluble
Lypla2	Q9WTL7	Acyl-protein thioesterase 2 OS=Mus musculus OX=10090 GN=Lypla2 PE=1 SV=1	2.21034e+07	x6mo_4	soluble-kidney.xlsx	6	4	Kidney	Protein	Soluble
Lypla2	Q9WTL7	Acyl-protein thioesterase 2 OS=Mus musculus OX=10090 GN=Lypla2 PE=1 SV=1	2.18594e+07	x15mo_1	soluble-kidney.xlsx	15	1	Kidney	Protein	Soluble
Lypla2	Q9WTL7	Acyl-protein thioesterase 2 OS=Mus musculus OX=10090 GN=Lypla2 PE=1 SV=1	2.25752e+07	x15mo_2	soluble-kidney.xlsx	15	2	Kidney	Protein	Soluble
Lypla2	Q9WTL7	Acyl-protein thioesterase 2 OS=Mus musculus OX=10090 GN=Lypla2 PE=1 SV=1	2.29622e+07	x15mo_3	soluble-kidney.xlsx	15	3	Kidney	Protein	Soluble
Lypla2	Q9WTL7	Acyl-protein thioesterase 2 OS=Mus musculus OX=10090 GN=Lypla2 PE=1 SV=1	2.10153e+07	x15mo_4	soluble-kidney.xlsx	15	4	Kidney	Protein	Soluble
Lypla2	Q9WTL7	Acyl-protein thioesterase 2 OS=Mus musculus OX=10090 GN=Lypla2 PE=1 SV=1	2.33965e+07	x24mo_1	soluble-kidney.xlsx	24	1	Kidney	Protein	Soluble
Lypla2	Q9WTL7	Acyl-protein thioesterase 2 OS=Mus musculus OX=10090 GN=Lypla2 PE=1 SV=1	2.1869e+07	x24mo_2	soluble-kidney.xlsx	24	2	Kidney	Protein	Soluble
Lypla2	Q9WTL7	Acyl-protein thioesterase 2 OS=Mus musculus OX=10090 GN=Lypla2 PE=1 SV=1	2.01756e+07	x24mo_3	soluble-kidney.xlsx	24	3	Kidney	Protein	Soluble
Lypla2	Q9WTL7	Acyl-protein thioesterase 2 OS=Mus musculus OX=10090 GN=Lypla2 PE=1 SV=1	2.17512e+07	x24mo_4	soluble-kidney.xlsx	24	4	Kidney	Protein	Soluble
Lypla2	Q9WTL7	Acyl-protein thioesterase 2 OS=Mus musculus OX=10090 GN=Lypla2 PE=1 SV=1	2.23339e+07	x30mo_1	soluble-kidney.xlsx	30	1	Kidney	Protein	Soluble
Lypla2	Q9WTL7	Acyl-protein thioesterase 2 OS=Mus musculus OX=10090 GN=Lypla2 PE=1 SV=1	2.07207e+07	x30mo_2	soluble-kidney.xlsx	30	2	Kidney	Protein	Soluble
Lypla2	Q9WTL7	Acyl-protein thioesterase 2 OS=Mus musculus OX=10090 GN=Lypla2 PE=1 SV=1	2.2208e+07	x30mo_3	soluble-kidney.xlsx	30	3	Kidney	Protein	Soluble
Lypla2	Q9WTL7	Acyl-protein thioesterase 2 OS=Mus musculus OX=10090 GN=Lypla2 PE=1 SV=1	1.91369e+07	x30mo_4	soluble-kidney.xlsx	30	4	Kidney	Protein	Soluble
Lyplal1	E9QLB2|Q3UFF7	Palmitoyl-protein hydrolase OS=Mus musculus OX=10090 GN=Lyplal1 PE=1 SV=1|Lysophospholipase-like protein 1 OS=Mus musculus OX=10090 GN=Lyplal1 PE=1 SV=3	2.0198e+07	x6mo_1	soluble-kidney.xlsx	6	1	Kidney	Protein	Soluble
Lyplal1	E9QLB2|Q3UFF7	Palmitoyl-protein hydrolase OS=Mus musculus OX=10090 GN=Lyplal1 PE=1 SV=1|Lysophospholipase-like protein 1 OS=Mus musculus OX=10090 GN=Lyplal1 PE=1 SV=3	2.14646e+07	x6mo_2	soluble-kidney.xlsx	6	2	Kidney	Protein	Soluble
Lyplal1	E9QLB2|Q3UFF7	Palmitoyl-protein hydrolase OS=Mus musculus OX=10090 GN=Lyplal1 PE=1 SV=1|Lysophospholipase-like protein 1 OS=Mus musculus OX=10090 GN=Lyplal1 PE=1 SV=3	2.15911e+07	x6mo_3	soluble-kidney.xlsx	6	3	Kidney	Protein	Soluble
Lyplal1	E9QLB2|Q3UFF7	Palmitoyl-protein hydrolase OS=Mus musculus OX=10090 GN=Lyplal1 PE=1 SV=1|Lysophospholipase-like protein 1 OS=Mus musculus OX=10090 GN=Lyplal1 PE=1 SV=3	2.32995e+07	x6mo_4	soluble-kidney.xlsx	6	4	Kidney	Protein	Soluble
Lyplal1	E9QLB2|Q3UFF7	Palmitoyl-protein hydrolase OS=Mus musculus OX=10090 GN=Lyplal1 PE=1 SV=1|Lysophospholipase-like protein 1 OS=Mus musculus OX=10090 GN=Lyplal1 PE=1 SV=3	2.37105e+07	x15mo_1	soluble-kidney.xlsx	15	1	Kidney	Protein	Soluble
Lyplal1	E9QLB2|Q3UFF7	Palmitoyl-protein hydrolase OS=Mus musculus OX=10090 GN=Lyplal1 PE=1 SV=1|Lysophospholipase-like protein 1 OS=Mus musculus OX=10090 GN=Lyplal1 PE=1 SV=3	2.42004e+07	x15mo_2	soluble-kidney.xlsx	15	2	Kidney	Protein	Soluble
Lyplal1	E9QLB2|Q3UFF7	Palmitoyl-protein hydrolase OS=Mus musculus OX=10090 GN=Lyplal1 PE=1 SV=1|Lysophospholipase-like protein 1 OS=Mus musculus OX=10090 GN=Lyplal1 PE=1 SV=3	2.32582e+07	x15mo_3	soluble-kidney.xlsx	15	3	Kidney	Protein	Soluble
Lyplal1	E9QLB2|Q3UFF7	Palmitoyl-protein hydrolase OS=Mus musculus OX=10090 GN=Lyplal1 PE=1 SV=1|Lysophospholipase-like protein 1 OS=Mus musculus OX=10090 GN=Lyplal1 PE=1 SV=3	2.28338e+07	x15mo_4	soluble-kidney.xlsx	15	4	Kidney	Protein	Soluble
Lyplal1	E9QLB2|Q3UFF7	Palmitoyl-protein hydrolase OS=Mus musculus OX=10090 GN=Lyplal1 PE=1 SV=1|Lysophospholipase-like protein 1 OS=Mus musculus OX=10090 GN=Lyplal1 PE=1 SV=3	2.25086e+07	x24mo_1	soluble-kidney.xlsx	24	1	Kidney	Protein	Soluble
Lyplal1	E9QLB2|Q3UFF7	Palmitoyl-protein hydrolase OS=Mus musculus OX=10090 GN=Lyplal1 PE=1 SV=1|Lysophospholipase-like protein 1 OS=Mus musculus OX=10090 GN=Lyplal1 PE=1 SV=3	2.36605e+07	x24mo_2	soluble-kidney.xlsx	24	2	Kidney	Protein	Soluble
Lyplal1	E9QLB2|Q3UFF7	Palmitoyl-protein hydrolase OS=Mus musculus OX=10090 GN=Lyplal1 PE=1 SV=1|Lysophospholipase-like protein 1 OS=Mus musculus OX=10090 GN=Lyplal1 PE=1 SV=3	2.0578e+07	x24mo_3	soluble-kidney.xlsx	24	3	Kidney	Protein	Soluble
Lyplal1	E9QLB2|Q3UFF7	Palmitoyl-protein hydrolase OS=Mus musculus OX=10090 GN=Lyplal1 PE=1 SV=1|Lysophospholipase-like protein 1 OS=Mus musculus OX=10090 GN=Lyplal1 PE=1 SV=3	2.70752e+07	x24mo_4	soluble-kidney.xlsx	24	4	Kidney	Protein	Soluble
Lyplal1	E9QLB2|Q3UFF7	Palmitoyl-protein hydrolase OS=Mus musculus OX=10090 GN=Lyplal1 PE=1 SV=1|Lysophospholipase-like protein 1 OS=Mus musculus OX=10090 GN=Lyplal1 PE=1 SV=3	2.77771e+07	x30mo_1	soluble-kidney.xlsx	30	1	Kidney	Protein	Soluble
Lyplal1	E9QLB2|Q3UFF7	Palmitoyl-protein hydrolase OS=Mus musculus OX=10090 GN=Lyplal1 PE=1 SV=1|Lysophospholipase-like protein 1 OS=Mus musculus OX=10090 GN=Lyplal1 PE=1 SV=3	2.63556e+07	x30mo_2	soluble-kidney.xlsx	30	2	Kidney	Protein	Soluble
Lyplal1	E9QLB2|Q3UFF7	Palmitoyl-protein hydrolase OS=Mus musculus OX=10090 GN=Lyplal1 PE=1 SV=1|Lysophospholipase-like protein 1 OS=Mus musculus OX=10090 GN=Lyplal1 PE=1 SV=3	3.1557e+07	x30mo_3	soluble-kidney.xlsx	30	3	Kidney	Protein	Soluble
Lyplal1	E9QLB2|Q3UFF7	Palmitoyl-protein hydrolase OS=Mus musculus OX=10090 GN=Lyplal1 PE=1 SV=1|Lysophospholipase-like protein 1 OS=Mus musculus OX=10090 GN=Lyplal1 PE=1 SV=3	2.62267e+07	x30mo_4	soluble-kidney.xlsx	30	4	Kidney	Protein	Soluble
Lyrm1	Q9CQB7	LYR motif-containing protein 1 OS=Mus musculus OX=10090 GN=Lyrm1 PE=1 SV=1	8.09559e+06	x6mo_1	soluble-kidney.xlsx	6	1	Kidney	Protein	Soluble
Lyrm1	Q9CQB7	LYR motif-containing protein 1 OS=Mus musculus OX=10090 GN=Lyrm1 PE=1 SV=1	7.09134e+06	x6mo_2	soluble-kidney.xlsx	6	2	Kidney	Protein	Soluble
Lyrm1	Q9CQB7	LYR motif-containing protein 1 OS=Mus musculus OX=10090 GN=Lyrm1 PE=1 SV=1	6.73043e+06	x6mo_3	soluble-kidney.xlsx	6	3	Kidney	Protein	Soluble
Lyrm1	Q9CQB7	LYR motif-containing protein 1 OS=Mus musculus OX=10090 GN=Lyrm1 PE=1 SV=1	7.42479e+06	x6mo_4	soluble-kidney.xlsx	6	4	Kidney	Protein	Soluble
Lyrm1	Q9CQB7	LYR motif-containing protein 1 OS=Mus musculus OX=10090 GN=Lyrm1 PE=1 SV=1	7.15572e+06	x15mo_1	soluble-kidney.xlsx	15	1	Kidney	Protein	Soluble
Lyrm1	Q9CQB7	LYR motif-containing protein 1 OS=Mus musculus OX=10090 GN=Lyrm1 PE=1 SV=1	7.22342e+06	x15mo_2	soluble-kidney.xlsx	15	2	Kidney	Protein	Soluble
Lyrm1	Q9CQB7	LYR motif-containing protein 1 OS=Mus musculus OX=10090 GN=Lyrm1 PE=1 SV=1	7.13454e+06	x15mo_3	soluble-kidney.xlsx	15	3	Kidney	Protein	Soluble
Lyrm1	Q9CQB7	LYR motif-containing protein 1 OS=Mus musculus OX=10090 GN=Lyrm1 PE=1 SV=1	8.07018e+06	x15mo_4	soluble-kidney.xlsx	15	4	Kidney	Protein	Soluble
Lyrm1	Q9CQB7	LYR motif-containing protein 1 OS=Mus musculus OX=10090 GN=Lyrm1 PE=1 SV=1	7.60475e+06	x24mo_1	soluble-kidney.xlsx	24	1	Kidney	Protein	Soluble
Lyrm1	Q9CQB7	LYR motif-containing protein 1 OS=Mus musculus OX=10090 GN=Lyrm1 PE=1 SV=1	8.26768e+06	x24mo_2	soluble-kidney.xlsx	24	2	Kidney	Protein	Soluble
Lyrm1	Q9CQB7	LYR motif-containing protein 1 OS=Mus musculus OX=10090 GN=Lyrm1 PE=1 SV=1	7.70674e+06	x24mo_3	soluble-kidney.xlsx	24	3	Kidney	Protein	Soluble
Lyrm1	Q9CQB7	LYR motif-containing protein 1 OS=Mus musculus OX=10090 GN=Lyrm1 PE=1 SV=1	8.36586e+06	x24mo_4	soluble-kidney.xlsx	24	4	Kidney	Protein	Soluble
Lyrm1	Q9CQB7	LYR motif-containing protein 1 OS=Mus musculus OX=10090 GN=Lyrm1 PE=1 SV=1	7.57542e+06	x30mo_1	soluble-kidney.xlsx	30	1	Kidney	Protein	Soluble
Lyrm1	Q9CQB7	LYR motif-containing protein 1 OS=Mus musculus OX=10090 GN=Lyrm1 PE=1 SV=1	7.81821e+06	x30mo_2	soluble-kidney.xlsx	30	2	Kidney	Protein	Soluble
Lyrm1	Q9CQB7	LYR motif-containing protein 1 OS=Mus musculus OX=10090 GN=Lyrm1 PE=1 SV=1	7.07205e+06	x30mo_3	soluble-kidney.xlsx	30	3	Kidney	Protein	Soluble
Lyrm1	Q9CQB7	LYR motif-containing protein 1 OS=Mus musculus OX=10090 GN=Lyrm1 PE=1 SV=1	8.03636e+06	x30mo_4	soluble-kidney.xlsx	30	4	Kidney	Protein	Soluble
Lyrm2	Q8R033	LYR motif-containing protein 2 OS=Mus musculus OX=10090 GN=Lyrm2 PE=3 SV=1	1.60843e+07	x6mo_1	soluble-kidney.xlsx	6	1	Kidney	Protein	Soluble
Lyrm2	Q8R033	LYR motif-containing protein 2 OS=Mus musculus OX=10090 GN=Lyrm2 PE=3 SV=1	1.64646e+07	x6mo_2	soluble-kidney.xlsx	6	2	Kidney	Protein	Soluble
Lyrm2	Q8R033	LYR motif-containing protein 2 OS=Mus musculus OX=10090 GN=Lyrm2 PE=3 SV=1	1.599e+07	x6mo_3	soluble-kidney.xlsx	6	3	Kidney	Protein	Soluble
Lyrm2	Q8R033	LYR motif-containing protein 2 OS=Mus musculus OX=10090 GN=Lyrm2 PE=3 SV=1	1.67628e+07	x6mo_4	soluble-kidney.xlsx	6	4	Kidney	Protein	Soluble
Lyrm2	Q8R033	LYR motif-containing protein 2 OS=Mus musculus OX=10090 GN=Lyrm2 PE=3 SV=1	1.58028e+07	x15mo_1	soluble-kidney.xlsx	15	1	Kidney	Protein	Soluble
Lyrm2	Q8R033	LYR motif-containing protein 2 OS=Mus musculus OX=10090 GN=Lyrm2 PE=3 SV=1	1.54434e+07	x15mo_2	soluble-kidney.xlsx	15	2	Kidney	Protein	Soluble
Lyrm2	Q8R033	LYR motif-containing protein 2 OS=Mus musculus OX=10090 GN=Lyrm2 PE=3 SV=1	1.48923e+07	x15mo_3	soluble-kidney.xlsx	15	3	Kidney	Protein	Soluble
Lyrm2	Q8R033	LYR motif-containing protein 2 OS=Mus musculus OX=10090 GN=Lyrm2 PE=3 SV=1	1.57926e+07	x15mo_4	soluble-kidney.xlsx	15	4	Kidney	Protein	Soluble
Lyrm2	Q8R033	LYR motif-containing protein 2 OS=Mus musculus OX=10090 GN=Lyrm2 PE=3 SV=1	1.38378e+07	x24mo_1	soluble-kidney.xlsx	24	1	Kidney	Protein	Soluble
Lyrm2	Q8R033	LYR motif-containing protein 2 OS=Mus musculus OX=10090 GN=Lyrm2 PE=3 SV=1	1.43061e+07	x24mo_2	soluble-kidney.xlsx	24	2	Kidney	Protein	Soluble
Lyrm2	Q8R033	LYR motif-containing protein 2 OS=Mus musculus OX=10090 GN=Lyrm2 PE=3 SV=1	1.43188e+07	x24mo_3	soluble-kidney.xlsx	24	3	Kidney	Protein	Soluble
Lyrm2	Q8R033	LYR motif-containing protein 2 OS=Mus musculus OX=10090 GN=Lyrm2 PE=3 SV=1	1.42901e+07	x24mo_4	soluble-kidney.xlsx	24	4	Kidney	Protein	Soluble
Lyrm2	Q8R033	LYR motif-containing protein 2 OS=Mus musculus OX=10090 GN=Lyrm2 PE=3 SV=1	1.46887e+07	x30mo_1	soluble-kidney.xlsx	30	1	Kidney	Protein	Soluble
Lyrm2	Q8R033	LYR motif-containing protein 2 OS=Mus musculus OX=10090 GN=Lyrm2 PE=3 SV=1	1.5048e+07	x30mo_2	soluble-kidney.xlsx	30	2	Kidney	Protein	Soluble
Lyrm2	Q8R033	LYR motif-containing protein 2 OS=Mus musculus OX=10090 GN=Lyrm2 PE=3 SV=1	1.38718e+07	x30mo_3	soluble-kidney.xlsx	30	3	Kidney	Protein	Soluble
Lyrm2	Q8R033	LYR motif-containing protein 2 OS=Mus musculus OX=10090 GN=Lyrm2 PE=3 SV=1	1.30687e+07	x30mo_4	soluble-kidney.xlsx	30	4	Kidney	Protein	Soluble
Lyrm4	Q8K215	LYR motif-containing protein 4 OS=Mus musculus OX=10090 GN=Lyrm4 PE=1 SV=1	9.43369e+07	x6mo_1	soluble-kidney.xlsx	6	1	Kidney	Protein	Soluble
Lyrm4	Q8K215	LYR motif-containing protein 4 OS=Mus musculus OX=10090 GN=Lyrm4 PE=1 SV=1	9.27279e+07	x6mo_2	soluble-kidney.xlsx	6	2	Kidney	Protein	Soluble
Lyrm4	Q8K215	LYR motif-containing protein 4 OS=Mus musculus OX=10090 GN=Lyrm4 PE=1 SV=1	8.91111e+07	x6mo_3	soluble-kidney.xlsx	6	3	Kidney	Protein	Soluble
Lyrm4	Q8K215	LYR motif-containing protein 4 OS=Mus musculus OX=10090 GN=Lyrm4 PE=1 SV=1	8.8951e+07	x6mo_4	soluble-kidney.xlsx	6	4	Kidney	Protein	Soluble
Lyrm4	Q8K215	LYR motif-containing protein 4 OS=Mus musculus OX=10090 GN=Lyrm4 PE=1 SV=1	9.48094e+07	x15mo_1	soluble-kidney.xlsx	15	1	Kidney	Protein	Soluble
Lyrm4	Q8K215	LYR motif-containing protein 4 OS=Mus musculus OX=10090 GN=Lyrm4 PE=1 SV=1	8.8298e+07	x15mo_2	soluble-kidney.xlsx	15	2	Kidney	Protein	Soluble
Lyrm4	Q8K215	LYR motif-containing protein 4 OS=Mus musculus OX=10090 GN=Lyrm4 PE=1 SV=1	9.09098e+07	x15mo_3	soluble-kidney.xlsx	15	3	Kidney	Protein	Soluble
Lyrm4	Q8K215	LYR motif-containing protein 4 OS=Mus musculus OX=10090 GN=Lyrm4 PE=1 SV=1	9.0135e+07	x15mo_4	soluble-kidney.xlsx	15	4	Kidney	Protein	Soluble
Lyrm4	Q8K215	LYR motif-containing protein 4 OS=Mus musculus OX=10090 GN=Lyrm4 PE=1 SV=1	8.60169e+07	x24mo_1	soluble-kidney.xlsx	24	1	Kidney	Protein	Soluble
Lyrm4	Q8K215	LYR motif-containing protein 4 OS=Mus musculus OX=10090 GN=Lyrm4 PE=1 SV=1	8.37721e+07	x24mo_2	soluble-kidney.xlsx	24	2	Kidney	Protein	Soluble
Lyrm4	Q8K215	LYR motif-containing protein 4 OS=Mus musculus OX=10090 GN=Lyrm4 PE=1 SV=1	7.84559e+07	x24mo_3	soluble-kidney.xlsx	24	3	Kidney	Protein	Soluble
Lyrm4	Q8K215	LYR motif-containing protein 4 OS=Mus musculus OX=10090 GN=Lyrm4 PE=1 SV=1	7.36333e+07	x24mo_4	soluble-kidney.xlsx	24	4	Kidney	Protein	Soluble
Lyrm4	Q8K215	LYR motif-containing protein 4 OS=Mus musculus OX=10090 GN=Lyrm4 PE=1 SV=1	8.11512e+07	x30mo_1	soluble-kidney.xlsx	30	1	Kidney	Protein	Soluble
Lyrm4	Q8K215	LYR motif-containing protein 4 OS=Mus musculus OX=10090 GN=Lyrm4 PE=1 SV=1	8.05026e+07	x30mo_2	soluble-kidney.xlsx	30	2	Kidney	Protein	Soluble
Lyrm4	Q8K215	LYR motif-containing protein 4 OS=Mus musculus OX=10090 GN=Lyrm4 PE=1 SV=1	7.77435e+07	x30mo_3	soluble-kidney.xlsx	30	3	Kidney	Protein	Soluble
Lyrm4	Q8K215	LYR motif-containing protein 4 OS=Mus musculus OX=10090 GN=Lyrm4 PE=1 SV=1	7.59539e+07	x30mo_4	soluble-kidney.xlsx	30	4	Kidney	Protein	Soluble
Lyrm7	Q9DA03	Complex III assembly factor LYRM7 OS=Mus musculus OX=10090 GN=Lyrm7 PE=3 SV=2	6.35758e+06	x6mo_1	soluble-kidney.xlsx	6	1	Kidney	Protein	Soluble
Lyrm7	Q9DA03	Complex III assembly factor LYRM7 OS=Mus musculus OX=10090 GN=Lyrm7 PE=3 SV=2	5.943e+06	x6mo_2	soluble-kidney.xlsx	6	2	Kidney	Protein	Soluble
Lyrm7	Q9DA03	Complex III assembly factor LYRM7 OS=Mus musculus OX=10090 GN=Lyrm7 PE=3 SV=2	6.01991e+06	x6mo_3	soluble-kidney.xlsx	6	3	Kidney	Protein	Soluble
Lyrm7	Q9DA03	Complex III assembly factor LYRM7 OS=Mus musculus OX=10090 GN=Lyrm7 PE=3 SV=2	6.38708e+06	x6mo_4	soluble-kidney.xlsx	6	4	Kidney	Protein	Soluble
Lyrm7	Q9DA03	Complex III assembly factor LYRM7 OS=Mus musculus OX=10090 GN=Lyrm7 PE=3 SV=2	6.8503e+06	x15mo_1	soluble-kidney.xlsx	15	1	Kidney	Protein	Soluble
Lyrm7	Q9DA03	Complex III assembly factor LYRM7 OS=Mus musculus OX=10090 GN=Lyrm7 PE=3 SV=2	6.68576e+06	x15mo_2	soluble-kidney.xlsx	15	2	Kidney	Protein	Soluble
Lyrm7	Q9DA03	Complex III assembly factor LYRM7 OS=Mus musculus OX=10090 GN=Lyrm7 PE=3 SV=2	6.42809e+06	x15mo_3	soluble-kidney.xlsx	15	3	Kidney	Protein	Soluble
Lyrm7	Q9DA03	Complex III assembly factor LYRM7 OS=Mus musculus OX=10090 GN=Lyrm7 PE=3 SV=2	6.37701e+06	x15mo_4	soluble-kidney.xlsx	15	4	Kidney	Protein	Soluble
Lyrm7	Q9DA03	Complex III assembly factor LYRM7 OS=Mus musculus OX=10090 GN=Lyrm7 PE=3 SV=2	5.4944e+06	x24mo_1	soluble-kidney.xlsx	24	1	Kidney	Protein	Soluble
Lyrm7	Q9DA03	Complex III assembly factor LYRM7 OS=Mus musculus OX=10090 GN=Lyrm7 PE=3 SV=2	5.88568e+06	x24mo_2	soluble-kidney.xlsx	24	2	Kidney	Protein	Soluble
Lyrm7	Q9DA03	Complex III assembly factor LYRM7 OS=Mus musculus OX=10090 GN=Lyrm7 PE=3 SV=2	5.73262e+06	x24mo_3	soluble-kidney.xlsx	24	3	Kidney	Protein	Soluble
Lyrm7	Q9DA03	Complex III assembly factor LYRM7 OS=Mus musculus OX=10090 GN=Lyrm7 PE=3 SV=2	6.02287e+06	x24mo_4	soluble-kidney.xlsx	24	4	Kidney	Protein	Soluble
Lyrm7	Q9DA03	Complex III assembly factor LYRM7 OS=Mus musculus OX=10090 GN=Lyrm7 PE=3 SV=2	5.99369e+06	x30mo_1	soluble-kidney.xlsx	30	1	Kidney	Protein	Soluble
Lyrm7	Q9DA03	Complex III assembly factor LYRM7 OS=Mus musculus OX=10090 GN=Lyrm7 PE=3 SV=2	4.9675e+06	x30mo_2	soluble-kidney.xlsx	30	2	Kidney	Protein	Soluble
Lyrm7	Q9DA03	Complex III assembly factor LYRM7 OS=Mus musculus OX=10090 GN=Lyrm7 PE=3 SV=2	5.33051e+06	x30mo_3	soluble-kidney.xlsx	30	3	Kidney	Protein	Soluble
Lyrm7	Q9DA03	Complex III assembly factor LYRM7 OS=Mus musculus OX=10090 GN=Lyrm7 PE=3 SV=2	6.06369e+06	x30mo_4	soluble-kidney.xlsx	30	4	Kidney	Protein	Soluble
Lyst	G5E8Q0|P97412|P97412-2	Lysosomal-trafficking regulator OS=Mus musculus OX=10090 GN=Lyst PE=1 SV=1|Lysosomal-trafficking regulator OS=Mus musculus OX=10090 GN=Lyst PE=1 SV=1|Isoform 2 of Lysosomal-trafficking regulator OS=Mus musculus OX=10090 GN=Lyst	1.60135e+07	x6mo_1	soluble-kidney.xlsx	6	1	Kidney	Protein	Soluble
Lyst	G5E8Q0|P97412|P97412-2	Lysosomal-trafficking regulator OS=Mus musculus OX=10090 GN=Lyst PE=1 SV=1|Lysosomal-trafficking regulator OS=Mus musculus OX=10090 GN=Lyst PE=1 SV=1|Isoform 2 of Lysosomal-trafficking regulator OS=Mus musculus OX=10090 GN=Lyst	1.75789e+07	x6mo_2	soluble-kidney.xlsx	6	2	Kidney	Protein	Soluble
Lyst	G5E8Q0|P97412|P97412-2	Lysosomal-trafficking regulator OS=Mus musculus OX=10090 GN=Lyst PE=1 SV=1|Lysosomal-trafficking regulator OS=Mus musculus OX=10090 GN=Lyst PE=1 SV=1|Isoform 2 of Lysosomal-trafficking regulator OS=Mus musculus OX=10090 GN=Lyst	2.04716e+07	x6mo_3	soluble-kidney.xlsx	6	3	Kidney	Protein	Soluble
Lyst	G5E8Q0|P97412|P97412-2	Lysosomal-trafficking regulator OS=Mus musculus OX=10090 GN=Lyst PE=1 SV=1|Lysosomal-trafficking regulator OS=Mus musculus OX=10090 GN=Lyst PE=1 SV=1|Isoform 2 of Lysosomal-trafficking regulator OS=Mus musculus OX=10090 GN=Lyst	1.74619e+07	x6mo_4	soluble-kidney.xlsx	6	4	Kidney	Protein	Soluble
Lyst	G5E8Q0|P97412|P97412-2	Lysosomal-trafficking regulator OS=Mus musculus OX=10090 GN=Lyst PE=1 SV=1|Lysosomal-trafficking regulator OS=Mus musculus OX=10090 GN=Lyst PE=1 SV=1|Isoform 2 of Lysosomal-trafficking regulator OS=Mus musculus OX=10090 GN=Lyst	2.22988e+07	x15mo_1	soluble-kidney.xlsx	15	1	Kidney	Protein	Soluble
Lyst	G5E8Q0|P97412|P97412-2	Lysosomal-trafficking regulator OS=Mus musculus OX=10090 GN=Lyst PE=1 SV=1|Lysosomal-trafficking regulator OS=Mus musculus OX=10090 GN=Lyst PE=1 SV=1|Isoform 2 of Lysosomal-trafficking regulator OS=Mus musculus OX=10090 GN=Lyst	2.17153e+07	x15mo_2	soluble-kidney.xlsx	15	2	Kidney	Protein	Soluble
Lyst	G5E8Q0|P97412|P97412-2	Lysosomal-trafficking regulator OS=Mus musculus OX=10090 GN=Lyst PE=1 SV=1|Lysosomal-trafficking regulator OS=Mus musculus OX=10090 GN=Lyst PE=1 SV=1|Isoform 2 of Lysosomal-trafficking regulator OS=Mus musculus OX=10090 GN=Lyst	2.00487e+07	x15mo_3	soluble-kidney.xlsx	15	3	Kidney	Protein	Soluble
Lyst	G5E8Q0|P97412|P97412-2	Lysosomal-trafficking regulator OS=Mus musculus OX=10090 GN=Lyst PE=1 SV=1|Lysosomal-trafficking regulator OS=Mus musculus OX=10090 GN=Lyst PE=1 SV=1|Isoform 2 of Lysosomal-trafficking regulator OS=Mus musculus OX=10090 GN=Lyst	1.98638e+07	x15mo_4	soluble-kidney.xlsx	15	4	Kidney	Protein	Soluble
Lyst	G5E8Q0|P97412|P97412-2	Lysosomal-trafficking regulator OS=Mus musculus OX=10090 GN=Lyst PE=1 SV=1|Lysosomal-trafficking regulator OS=Mus musculus OX=10090 GN=Lyst PE=1 SV=1|Isoform 2 of Lysosomal-trafficking regulator OS=Mus musculus OX=10090 GN=Lyst	1.85175e+07	x24mo_1	soluble-kidney.xlsx	24	1	Kidney	Protein	Soluble
Lyst	G5E8Q0|P97412|P97412-2	Lysosomal-trafficking regulator OS=Mus musculus OX=10090 GN=Lyst PE=1 SV=1|Lysosomal-trafficking regulator OS=Mus musculus OX=10090 GN=Lyst PE=1 SV=1|Isoform 2 of Lysosomal-trafficking regulator OS=Mus musculus OX=10090 GN=Lyst	1.86701e+07	x24mo_2	soluble-kidney.xlsx	24	2	Kidney	Protein	Soluble
Lyst	G5E8Q0|P97412|P97412-2	Lysosomal-trafficking regulator OS=Mus musculus OX=10090 GN=Lyst PE=1 SV=1|Lysosomal-trafficking regulator OS=Mus musculus OX=10090 GN=Lyst PE=1 SV=1|Isoform 2 of Lysosomal-trafficking regulator OS=Mus musculus OX=10090 GN=Lyst	1.9206e+07	x24mo_3	soluble-kidney.xlsx	24	3	Kidney	Protein	Soluble
Lyst	G5E8Q0|P97412|P97412-2	Lysosomal-trafficking regulator OS=Mus musculus OX=10090 GN=Lyst PE=1 SV=1|Lysosomal-trafficking regulator OS=Mus musculus OX=10090 GN=Lyst PE=1 SV=1|Isoform 2 of Lysosomal-trafficking regulator OS=Mus musculus OX=10090 GN=Lyst	1.70921e+07	x24mo_4	soluble-kidney.xlsx	24	4	Kidney	Protein	Soluble
Lyst	G5E8Q0|P97412|P97412-2	Lysosomal-trafficking regulator OS=Mus musculus OX=10090 GN=Lyst PE=1 SV=1|Lysosomal-trafficking regulator OS=Mus musculus OX=10090 GN=Lyst PE=1 SV=1|Isoform 2 of Lysosomal-trafficking regulator OS=Mus musculus OX=10090 GN=Lyst	2.27779e+07	x30mo_1	soluble-kidney.xlsx	30	1	Kidney	Protein	Soluble
Lyst	G5E8Q0|P97412|P97412-2	Lysosomal-trafficking regulator OS=Mus musculus OX=10090 GN=Lyst PE=1 SV=1|Lysosomal-trafficking regulator OS=Mus musculus OX=10090 GN=Lyst PE=1 SV=1|Isoform 2 of Lysosomal-trafficking regulator OS=Mus musculus OX=10090 GN=Lyst	2.04128e+07	x30mo_2	soluble-kidney.xlsx	30	2	Kidney	Protein	Soluble
Lyst	G5E8Q0|P97412|P97412-2	Lysosomal-trafficking regulator OS=Mus musculus OX=10090 GN=Lyst PE=1 SV=1|Lysosomal-trafficking regulator OS=Mus musculus OX=10090 GN=Lyst PE=1 SV=1|Isoform 2 of Lysosomal-trafficking regulator OS=Mus musculus OX=10090 GN=Lyst	2.07582e+07	x30mo_3	soluble-kidney.xlsx	30	3	Kidney	Protein	Soluble
Lyst	G5E8Q0|P97412|P97412-2	Lysosomal-trafficking regulator OS=Mus musculus OX=10090 GN=Lyst PE=1 SV=1|Lysosomal-trafficking regulator OS=Mus musculus OX=10090 GN=Lyst PE=1 SV=1|Isoform 2 of Lysosomal-trafficking regulator OS=Mus musculus OX=10090 GN=Lyst	1.97121e+07	x30mo_4	soluble-kidney.xlsx	30	4	Kidney	Protein	Soluble
Lyz2	P08905	Lysozyme C-2 OS=Mus musculus OX=10090 GN=Lyz2 PE=1 SV=2	5.26612e+07	x6mo_1	soluble-kidney.xlsx	6	1	Kidney	Protein	Soluble
Lyz2	P08905	Lysozyme C-2 OS=Mus musculus OX=10090 GN=Lyz2 PE=1 SV=2	5.67612e+07	x6mo_2	soluble-kidney.xlsx	6	2	Kidney	Protein	Soluble
Lyz2	P08905	Lysozyme C-2 OS=Mus musculus OX=10090 GN=Lyz2 PE=1 SV=2	4.81125e+07	x6mo_3	soluble-kidney.xlsx	6	3	Kidney	Protein	Soluble
Lyz2	P08905	Lysozyme C-2 OS=Mus musculus OX=10090 GN=Lyz2 PE=1 SV=2	5.20298e+07	x6mo_4	soluble-kidney.xlsx	6	4	Kidney	Protein	Soluble
Lyz2	P08905	Lysozyme C-2 OS=Mus musculus OX=10090 GN=Lyz2 PE=1 SV=2	6.06288e+07	x15mo_1	soluble-kidney.xlsx	15	1	Kidney	Protein	Soluble
Lyz2	P08905	Lysozyme C-2 OS=Mus musculus OX=10090 GN=Lyz2 PE=1 SV=2	5.13386e+07	x15mo_2	soluble-kidney.xlsx	15	2	Kidney	Protein	Soluble
Lyz2	P08905	Lysozyme C-2 OS=Mus musculus OX=10090 GN=Lyz2 PE=1 SV=2	5.96826e+07	x15mo_3	soluble-kidney.xlsx	15	3	Kidney	Protein	Soluble
Lyz2	P08905	Lysozyme C-2 OS=Mus musculus OX=10090 GN=Lyz2 PE=1 SV=2	5.88278e+07	x15mo_4	soluble-kidney.xlsx	15	4	Kidney	Protein	Soluble
Lyz2	P08905	Lysozyme C-2 OS=Mus musculus OX=10090 GN=Lyz2 PE=1 SV=2	7.62874e+07	x24mo_1	soluble-kidney.xlsx	24	1	Kidney	Protein	Soluble
Lyz2	P08905	Lysozyme C-2 OS=Mus musculus OX=10090 GN=Lyz2 PE=1 SV=2	6.87307e+07	x24mo_2	soluble-kidney.xlsx	24	2	Kidney	Protein	Soluble
Lyz2	P08905	Lysozyme C-2 OS=Mus musculus OX=10090 GN=Lyz2 PE=1 SV=2	1.11861e+08	x24mo_3	soluble-kidney.xlsx	24	3	Kidney	Protein	Soluble
Lyz2	P08905	Lysozyme C-2 OS=Mus musculus OX=10090 GN=Lyz2 PE=1 SV=2	2.24485e+08	x24mo_4	soluble-kidney.xlsx	24	4	Kidney	Protein	Soluble
Lyz2	P08905	Lysozyme C-2 OS=Mus musculus OX=10090 GN=Lyz2 PE=1 SV=2	9.54223e+07	x30mo_1	soluble-kidney.xlsx	30	1	Kidney	Protein	Soluble
Lyz2	P08905	Lysozyme C-2 OS=Mus musculus OX=10090 GN=Lyz2 PE=1 SV=2	9.55195e+07	x30mo_2	soluble-kidney.xlsx	30	2	Kidney	Protein	Soluble
Lyz2	P08905	Lysozyme C-2 OS=Mus musculus OX=10090 GN=Lyz2 PE=1 SV=2	2.45045e+08	x30mo_3	soluble-kidney.xlsx	30	3	Kidney	Protein	Soluble
Lyz2	P08905	Lysozyme C-2 OS=Mus musculus OX=10090 GN=Lyz2 PE=1 SV=2	1.31558e+08	x30mo_4	soluble-kidney.xlsx	30	4	Kidney	Protein	Soluble
Lzic	Q8K3C3	Protein LZIC OS=Mus musculus OX=10090 GN=Lzic PE=1 SV=1	1.50803e+07	x6mo_1	soluble-kidney.xlsx	6	1	Kidney	Protein	Soluble
Lzic	Q8K3C3	Protein LZIC OS=Mus musculus OX=10090 GN=Lzic PE=1 SV=1	1.64982e+07	x6mo_2	soluble-kidney.xlsx	6	2	Kidney	Protein	Soluble
Lzic	Q8K3C3	Protein LZIC OS=Mus musculus OX=10090 GN=Lzic PE=1 SV=1	1.59019e+07	x6mo_3	soluble-kidney.xlsx	6	3	Kidney	Protein	Soluble
Lzic	Q8K3C3	Protein LZIC OS=Mus musculus OX=10090 GN=Lzic PE=1 SV=1	1.68612e+07	x6mo_4	soluble-kidney.xlsx	6	4	Kidney	Protein	Soluble
Lzic	Q8K3C3	Protein LZIC OS=Mus musculus OX=10090 GN=Lzic PE=1 SV=1	1.60281e+07	x15mo_1	soluble-kidney.xlsx	15	1	Kidney	Protein	Soluble
Lzic	Q8K3C3	Protein LZIC OS=Mus musculus OX=10090 GN=Lzic PE=1 SV=1	1.76208e+07	x15mo_2	soluble-kidney.xlsx	15	2	Kidney	Protein	Soluble
Lzic	Q8K3C3	Protein LZIC OS=Mus musculus OX=10090 GN=Lzic PE=1 SV=1	1.6718e+07	x15mo_3	soluble-kidney.xlsx	15	3	Kidney	Protein	Soluble
Lzic	Q8K3C3	Protein LZIC OS=Mus musculus OX=10090 GN=Lzic PE=1 SV=1	1.72394e+07	x15mo_4	soluble-kidney.xlsx	15	4	Kidney	Protein	Soluble
Lzic	Q8K3C3	Protein LZIC OS=Mus musculus OX=10090 GN=Lzic PE=1 SV=1	1.73896e+07	x24mo_1	soluble-kidney.xlsx	24	1	Kidney	Protein	Soluble
Lzic	Q8K3C3	Protein LZIC OS=Mus musculus OX=10090 GN=Lzic PE=1 SV=1	1.59943e+07	x24mo_2	soluble-kidney.xlsx	24	2	Kidney	Protein	Soluble
Lzic	Q8K3C3	Protein LZIC OS=Mus musculus OX=10090 GN=Lzic PE=1 SV=1	1.54302e+07	x24mo_3	soluble-kidney.xlsx	24	3	Kidney	Protein	Soluble
Lzic	Q8K3C3	Protein LZIC OS=Mus musculus OX=10090 GN=Lzic PE=1 SV=1	1.78258e+07	x24mo_4	soluble-kidney.xlsx	24	4	Kidney	Protein	Soluble
Lzic	Q8K3C3	Protein LZIC OS=Mus musculus OX=10090 GN=Lzic PE=1 SV=1	1.7851e+07	x30mo_1	soluble-kidney.xlsx	30	1	Kidney	Protein	Soluble
Lzic	Q8K3C3	Protein LZIC OS=Mus musculus OX=10090 GN=Lzic PE=1 SV=1	1.7132e+07	x30mo_2	soluble-kidney.xlsx	30	2	Kidney	Protein	Soluble
Lzic	Q8K3C3	Protein LZIC OS=Mus musculus OX=10090 GN=Lzic PE=1 SV=1	1.75604e+07	x30mo_3	soluble-kidney.xlsx	30	3	Kidney	Protein	Soluble
Lzic	Q8K3C3	Protein LZIC OS=Mus musculus OX=10090 GN=Lzic PE=1 SV=1	1.87608e+07	x30mo_4	soluble-kidney.xlsx	30	4	Kidney	Protein	Soluble
Lztfl1	A0A1L1SSX7|F6VG18|F6VTH5|Q9JHQ5	Leucine zipper transcription factor-like protein 1 (Fragment) OS=Mus musculus OX=10090 GN=Lztfl1 PE=1 SV=1|Leucine zipper transcription factor-like protein 1 OS=Mus musculus OX=10090 GN=Lztfl1 PE=1 SV=1	3.05894e+07	x6mo_1	soluble-kidney.xlsx	6	1	Kidney	Protein	Soluble
Lztfl1	A0A1L1SSX7|F6VG18|F6VTH5|Q9JHQ5	Leucine zipper transcription factor-like protein 1 (Fragment) OS=Mus musculus OX=10090 GN=Lztfl1 PE=1 SV=1|Leucine zipper transcription factor-like protein 1 OS=Mus musculus OX=10090 GN=Lztfl1 PE=1 SV=1	3.23029e+07	x6mo_2	soluble-kidney.xlsx	6	2	Kidney	Protein	Soluble
Lztfl1	A0A1L1SSX7|F6VG18|F6VTH5|Q9JHQ5	Leucine zipper transcription factor-like protein 1 (Fragment) OS=Mus musculus OX=10090 GN=Lztfl1 PE=1 SV=1|Leucine zipper transcription factor-like protein 1 OS=Mus musculus OX=10090 GN=Lztfl1 PE=1 SV=1	3.55623e+07	x6mo_3	soluble-kidney.xlsx	6	3	Kidney	Protein	Soluble
Lztfl1	A0A1L1SSX7|F6VG18|F6VTH5|Q9JHQ5	Leucine zipper transcription factor-like protein 1 (Fragment) OS=Mus musculus OX=10090 GN=Lztfl1 PE=1 SV=1|Leucine zipper transcription factor-like protein 1 OS=Mus musculus OX=10090 GN=Lztfl1 PE=1 SV=1	3.34457e+07	x6mo_4	soluble-kidney.xlsx	6	4	Kidney	Protein	Soluble
Lztfl1	A0A1L1SSX7|F6VG18|F6VTH5|Q9JHQ5	Leucine zipper transcription factor-like protein 1 (Fragment) OS=Mus musculus OX=10090 GN=Lztfl1 PE=1 SV=1|Leucine zipper transcription factor-like protein 1 OS=Mus musculus OX=10090 GN=Lztfl1 PE=1 SV=1	3.15752e+07	x15mo_1	soluble-kidney.xlsx	15	1	Kidney	Protein	Soluble
Lztfl1	A0A1L1SSX7|F6VG18|F6VTH5|Q9JHQ5	Leucine zipper transcription factor-like protein 1 (Fragment) OS=Mus musculus OX=10090 GN=Lztfl1 PE=1 SV=1|Leucine zipper transcription factor-like protein 1 OS=Mus musculus OX=10090 GN=Lztfl1 PE=1 SV=1	3.49148e+07	x15mo_2	soluble-kidney.xlsx	15	2	Kidney	Protein	Soluble
Lztfl1	A0A1L1SSX7|F6VG18|F6VTH5|Q9JHQ5	Leucine zipper transcription factor-like protein 1 (Fragment) OS=Mus musculus OX=10090 GN=Lztfl1 PE=1 SV=1|Leucine zipper transcription factor-like protein 1 OS=Mus musculus OX=10090 GN=Lztfl1 PE=1 SV=1	3.22831e+07	x15mo_3	soluble-kidney.xlsx	15	3	Kidney	Protein	Soluble
Lztfl1	A0A1L1SSX7|F6VG18|F6VTH5|Q9JHQ5	Leucine zipper transcription factor-like protein 1 (Fragment) OS=Mus musculus OX=10090 GN=Lztfl1 PE=1 SV=1|Leucine zipper transcription factor-like protein 1 OS=Mus musculus OX=10090 GN=Lztfl1 PE=1 SV=1	3.19617e+07	x15mo_4	soluble-kidney.xlsx	15	4	Kidney	Protein	Soluble
Lztfl1	A0A1L1SSX7|F6VG18|F6VTH5|Q9JHQ5	Leucine zipper transcription factor-like protein 1 (Fragment) OS=Mus musculus OX=10090 GN=Lztfl1 PE=1 SV=1|Leucine zipper transcription factor-like protein 1 OS=Mus musculus OX=10090 GN=Lztfl1 PE=1 SV=1	3.24974e+07	x24mo_1	soluble-kidney.xlsx	24	1	Kidney	Protein	Soluble
Lztfl1	A0A1L1SSX7|F6VG18|F6VTH5|Q9JHQ5	Leucine zipper transcription factor-like protein 1 (Fragment) OS=Mus musculus OX=10090 GN=Lztfl1 PE=1 SV=1|Leucine zipper transcription factor-like protein 1 OS=Mus musculus OX=10090 GN=Lztfl1 PE=1 SV=1	3.16877e+07	x24mo_2	soluble-kidney.xlsx	24	2	Kidney	Protein	Soluble
Lztfl1	A0A1L1SSX7|F6VG18|F6VTH5|Q9JHQ5	Leucine zipper transcription factor-like protein 1 (Fragment) OS=Mus musculus OX=10090 GN=Lztfl1 PE=1 SV=1|Leucine zipper transcription factor-like protein 1 OS=Mus musculus OX=10090 GN=Lztfl1 PE=1 SV=1	3.0837e+07	x24mo_3	soluble-kidney.xlsx	24	3	Kidney	Protein	Soluble
Lztfl1	A0A1L1SSX7|F6VG18|F6VTH5|Q9JHQ5	Leucine zipper transcription factor-like protein 1 (Fragment) OS=Mus musculus OX=10090 GN=Lztfl1 PE=1 SV=1|Leucine zipper transcription factor-like protein 1 OS=Mus musculus OX=10090 GN=Lztfl1 PE=1 SV=1	2.99837e+07	x24mo_4	soluble-kidney.xlsx	24	4	Kidney	Protein	Soluble
Lztfl1	A0A1L1SSX7|F6VG18|F6VTH5|Q9JHQ5	Leucine zipper transcription factor-like protein 1 (Fragment) OS=Mus musculus OX=10090 GN=Lztfl1 PE=1 SV=1|Leucine zipper transcription factor-like protein 1 OS=Mus musculus OX=10090 GN=Lztfl1 PE=1 SV=1	2.90927e+07	x30mo_1	soluble-kidney.xlsx	30	1	Kidney	Protein	Soluble
Lztfl1	A0A1L1SSX7|F6VG18|F6VTH5|Q9JHQ5	Leucine zipper transcription factor-like protein 1 (Fragment) OS=Mus musculus OX=10090 GN=Lztfl1 PE=1 SV=1|Leucine zipper transcription factor-like protein 1 OS=Mus musculus OX=10090 GN=Lztfl1 PE=1 SV=1	3.0344e+07	x30mo_2	soluble-kidney.xlsx	30	2	Kidney	Protein	Soluble
Lztfl1	A0A1L1SSX7|F6VG18|F6VTH5|Q9JHQ5	Leucine zipper transcription factor-like protein 1 (Fragment) OS=Mus musculus OX=10090 GN=Lztfl1 PE=1 SV=1|Leucine zipper transcription factor-like protein 1 OS=Mus musculus OX=10090 GN=Lztfl1 PE=1 SV=1	2.59314e+07	x30mo_3	soluble-kidney.xlsx	30	3	Kidney	Protein	Soluble
Lztfl1	A0A1L1SSX7|F6VG18|F6VTH5|Q9JHQ5	Leucine zipper transcription factor-like protein 1 (Fragment) OS=Mus musculus OX=10090 GN=Lztfl1 PE=1 SV=1|Leucine zipper transcription factor-like protein 1 OS=Mus musculus OX=10090 GN=Lztfl1 PE=1 SV=1	2.88834e+07	x30mo_4	soluble-kidney.xlsx	30	4	Kidney	Protein	Soluble
Lzts3	A2AHG0|A2AHG0-2	Leucine zipper putative tumor suppressor 3 OS=Mus musculus OX=10090 GN=Lzts3 PE=1 SV=1|Isoform 2 of Leucine zipper putative tumor suppressor 3 OS=Mus musculus OX=10090 GN=Lzts3	1.63056e+07	x6mo_1	soluble-kidney.xlsx	6	1	Kidney	Protein	Soluble
Lzts3	A2AHG0|A2AHG0-2	Leucine zipper putative tumor suppressor 3 OS=Mus musculus OX=10090 GN=Lzts3 PE=1 SV=1|Isoform 2 of Leucine zipper putative tumor suppressor 3 OS=Mus musculus OX=10090 GN=Lzts3	1.69571e+07	x6mo_2	soluble-kidney.xlsx	6	2	Kidney	Protein	Soluble
Lzts3	A2AHG0|A2AHG0-2	Leucine zipper putative tumor suppressor 3 OS=Mus musculus OX=10090 GN=Lzts3 PE=1 SV=1|Isoform 2 of Leucine zipper putative tumor suppressor 3 OS=Mus musculus OX=10090 GN=Lzts3	1.51386e+07	x6mo_3	soluble-kidney.xlsx	6	3	Kidney	Protein	Soluble
Lzts3	A2AHG0|A2AHG0-2	Leucine zipper putative tumor suppressor 3 OS=Mus musculus OX=10090 GN=Lzts3 PE=1 SV=1|Isoform 2 of Leucine zipper putative tumor suppressor 3 OS=Mus musculus OX=10090 GN=Lzts3	1.75355e+07	x6mo_4	soluble-kidney.xlsx	6	4	Kidney	Protein	Soluble
Lzts3	A2AHG0|A2AHG0-2	Leucine zipper putative tumor suppressor 3 OS=Mus musculus OX=10090 GN=Lzts3 PE=1 SV=1|Isoform 2 of Leucine zipper putative tumor suppressor 3 OS=Mus musculus OX=10090 GN=Lzts3	1.72403e+07	x15mo_1	soluble-kidney.xlsx	15	1	Kidney	Protein	Soluble
Lzts3	A2AHG0|A2AHG0-2	Leucine zipper putative tumor suppressor 3 OS=Mus musculus OX=10090 GN=Lzts3 PE=1 SV=1|Isoform 2 of Leucine zipper putative tumor suppressor 3 OS=Mus musculus OX=10090 GN=Lzts3	1.57023e+07	x15mo_2	soluble-kidney.xlsx	15	2	Kidney	Protein	Soluble
Lzts3	A2AHG0|A2AHG0-2	Leucine zipper putative tumor suppressor 3 OS=Mus musculus OX=10090 GN=Lzts3 PE=1 SV=1|Isoform 2 of Leucine zipper putative tumor suppressor 3 OS=Mus musculus OX=10090 GN=Lzts3	1.53202e+07	x15mo_3	soluble-kidney.xlsx	15	3	Kidney	Protein	Soluble
Lzts3	A2AHG0|A2AHG0-2	Leucine zipper putative tumor suppressor 3 OS=Mus musculus OX=10090 GN=Lzts3 PE=1 SV=1|Isoform 2 of Leucine zipper putative tumor suppressor 3 OS=Mus musculus OX=10090 GN=Lzts3	1.54616e+07	x15mo_4	soluble-kidney.xlsx	15	4	Kidney	Protein	Soluble
Lzts3	A2AHG0|A2AHG0-2	Leucine zipper putative tumor suppressor 3 OS=Mus musculus OX=10090 GN=Lzts3 PE=1 SV=1|Isoform 2 of Leucine zipper putative tumor suppressor 3 OS=Mus musculus OX=10090 GN=Lzts3	1.56374e+07	x24mo_1	soluble-kidney.xlsx	24	1	Kidney	Protein	Soluble
Lzts3	A2AHG0|A2AHG0-2	Leucine zipper putative tumor suppressor 3 OS=Mus musculus OX=10090 GN=Lzts3 PE=1 SV=1|Isoform 2 of Leucine zipper putative tumor suppressor 3 OS=Mus musculus OX=10090 GN=Lzts3	1.69636e+07	x24mo_2	soluble-kidney.xlsx	24	2	Kidney	Protein	Soluble
Lzts3	A2AHG0|A2AHG0-2	Leucine zipper putative tumor suppressor 3 OS=Mus musculus OX=10090 GN=Lzts3 PE=1 SV=1|Isoform 2 of Leucine zipper putative tumor suppressor 3 OS=Mus musculus OX=10090 GN=Lzts3	1.67033e+07	x24mo_3	soluble-kidney.xlsx	24	3	Kidney	Protein	Soluble
Lzts3	A2AHG0|A2AHG0-2	Leucine zipper putative tumor suppressor 3 OS=Mus musculus OX=10090 GN=Lzts3 PE=1 SV=1|Isoform 2 of Leucine zipper putative tumor suppressor 3 OS=Mus musculus OX=10090 GN=Lzts3	1.7655e+07	x24mo_4	soluble-kidney.xlsx	24	4	Kidney	Protein	Soluble
Lzts3	A2AHG0|A2AHG0-2	Leucine zipper putative tumor suppressor 3 OS=Mus musculus OX=10090 GN=Lzts3 PE=1 SV=1|Isoform 2 of Leucine zipper putative tumor suppressor 3 OS=Mus musculus OX=10090 GN=Lzts3	1.7222e+07	x30mo_1	soluble-kidney.xlsx	30	1	Kidney	Protein	Soluble
Lzts3	A2AHG0|A2AHG0-2	Leucine zipper putative tumor suppressor 3 OS=Mus musculus OX=10090 GN=Lzts3 PE=1 SV=1|Isoform 2 of Leucine zipper putative tumor suppressor 3 OS=Mus musculus OX=10090 GN=Lzts3	1.69562e+07	x30mo_2	soluble-kidney.xlsx	30	2	Kidney	Protein	Soluble
Lzts3	A2AHG0|A2AHG0-2	Leucine zipper putative tumor suppressor 3 OS=Mus musculus OX=10090 GN=Lzts3 PE=1 SV=1|Isoform 2 of Leucine zipper putative tumor suppressor 3 OS=Mus musculus OX=10090 GN=Lzts3	1.7779e+07	x30mo_3	soluble-kidney.xlsx	30	3	Kidney	Protein	Soluble
Lzts3	A2AHG0|A2AHG0-2	Leucine zipper putative tumor suppressor 3 OS=Mus musculus OX=10090 GN=Lzts3 PE=1 SV=1|Isoform 2 of Leucine zipper putative tumor suppressor 3 OS=Mus musculus OX=10090 GN=Lzts3	1.66182e+07	x30mo_4	soluble-kidney.xlsx	30	4	Kidney	Protein	Soluble
M6pr	P24668	Cation-dependent mannose-6-phosphate receptor OS=Mus musculus OX=10090 GN=M6pr PE=1 SV=1	3.79324e+07	x6mo_1	soluble-kidney.xlsx	6	1	Kidney	Protein	Soluble
M6pr	P24668	Cation-dependent mannose-6-phosphate receptor OS=Mus musculus OX=10090 GN=M6pr PE=1 SV=1	4.092e+07	x6mo_2	soluble-kidney.xlsx	6	2	Kidney	Protein	Soluble
M6pr	P24668	Cation-dependent mannose-6-phosphate receptor OS=Mus musculus OX=10090 GN=M6pr PE=1 SV=1	3.84513e+07	x6mo_3	soluble-kidney.xlsx	6	3	Kidney	Protein	Soluble
M6pr	P24668	Cation-dependent mannose-6-phosphate receptor OS=Mus musculus OX=10090 GN=M6pr PE=1 SV=1	3.83086e+07	x6mo_4	soluble-kidney.xlsx	6	4	Kidney	Protein	Soluble
M6pr	P24668	Cation-dependent mannose-6-phosphate receptor OS=Mus musculus OX=10090 GN=M6pr PE=1 SV=1	3.73115e+07	x15mo_1	soluble-kidney.xlsx	15	1	Kidney	Protein	Soluble
M6pr	P24668	Cation-dependent mannose-6-phosphate receptor OS=Mus musculus OX=10090 GN=M6pr PE=1 SV=1	3.92227e+07	x15mo_2	soluble-kidney.xlsx	15	2	Kidney	Protein	Soluble
M6pr	P24668	Cation-dependent mannose-6-phosphate receptor OS=Mus musculus OX=10090 GN=M6pr PE=1 SV=1	3.83758e+07	x15mo_3	soluble-kidney.xlsx	15	3	Kidney	Protein	Soluble
M6pr	P24668	Cation-dependent mannose-6-phosphate receptor OS=Mus musculus OX=10090 GN=M6pr PE=1 SV=1	3.73528e+07	x15mo_4	soluble-kidney.xlsx	15	4	Kidney	Protein	Soluble
M6pr	P24668	Cation-dependent mannose-6-phosphate receptor OS=Mus musculus OX=10090 GN=M6pr PE=1 SV=1	4.00511e+07	x24mo_1	soluble-kidney.xlsx	24	1	Kidney	Protein	Soluble
M6pr	P24668	Cation-dependent mannose-6-phosphate receptor OS=Mus musculus OX=10090 GN=M6pr PE=1 SV=1	3.7562e+07	x24mo_2	soluble-kidney.xlsx	24	2	Kidney	Protein	Soluble
M6pr	P24668	Cation-dependent mannose-6-phosphate receptor OS=Mus musculus OX=10090 GN=M6pr PE=1 SV=1	4.07255e+07	x24mo_3	soluble-kidney.xlsx	24	3	Kidney	Protein	Soluble
M6pr	P24668	Cation-dependent mannose-6-phosphate receptor OS=Mus musculus OX=10090 GN=M6pr PE=1 SV=1	3.97066e+07	x24mo_4	soluble-kidney.xlsx	24	4	Kidney	Protein	Soluble
M6pr	P24668	Cation-dependent mannose-6-phosphate receptor OS=Mus musculus OX=10090 GN=M6pr PE=1 SV=1	4.17074e+07	x30mo_1	soluble-kidney.xlsx	30	1	Kidney	Protein	Soluble
M6pr	P24668	Cation-dependent mannose-6-phosphate receptor OS=Mus musculus OX=10090 GN=M6pr PE=1 SV=1	4.07117e+07	x30mo_2	soluble-kidney.xlsx	30	2	Kidney	Protein	Soluble
M6pr	P24668	Cation-dependent mannose-6-phosphate receptor OS=Mus musculus OX=10090 GN=M6pr PE=1 SV=1	4.31398e+07	x30mo_3	soluble-kidney.xlsx	30	3	Kidney	Protein	Soluble
M6pr	P24668	Cation-dependent mannose-6-phosphate receptor OS=Mus musculus OX=10090 GN=M6pr PE=1 SV=1	4.49781e+07	x30mo_4	soluble-kidney.xlsx	30	4	Kidney	Protein	Soluble
Macf1	A0A5F8MP99|B1ARU4|E9PVY8|E9QA63|F7ACR9|Q69ZZ9|Q9QXZ0|Q9QXZ0-3	Isoform 3 of Microtubule-actin cross-linking factor 1, isoforms 1/2/3/4 OS=Mus musculus OX=10090 GN=Macf1|Microtubule-actin cross-linking factor 1 (Fragment) OS=Mus musculus OX=10090 GN=Macf1 PE=1 SV=1|Microtubule-actin cross-linking factor 1 OS=Mus musculus OX=10090 GN=Macf1 PE=1 SV=1|Microtubule-actin cross-linking factor 1 OS=Mus musculus OX=10090 GN=Macf1 PE=1 SV=2|Microtubule-actin cross-linking factor 1, isoforms 1/2/3/4 OS=Mus musculus OX=10090 GN=Macf1 PE=1 SV=2|Microtubule-actin cross-linking factor 1, isoforms 6/7 OS=Mus musculus OX=10090 GN=Macf1 PE=2 SV=3	4.74754e+08	x6mo_1	soluble-kidney.xlsx	6	1	Kidney	Protein	Soluble
Macf1	A0A5F8MP99|B1ARU4|E9PVY8|E9QA63|F7ACR9|Q69ZZ9|Q9QXZ0|Q9QXZ0-3	Isoform 3 of Microtubule-actin cross-linking factor 1, isoforms 1/2/3/4 OS=Mus musculus OX=10090 GN=Macf1|Microtubule-actin cross-linking factor 1 (Fragment) OS=Mus musculus OX=10090 GN=Macf1 PE=1 SV=1|Microtubule-actin cross-linking factor 1 OS=Mus musculus OX=10090 GN=Macf1 PE=1 SV=1|Microtubule-actin cross-linking factor 1 OS=Mus musculus OX=10090 GN=Macf1 PE=1 SV=2|Microtubule-actin cross-linking factor 1, isoforms 1/2/3/4 OS=Mus musculus OX=10090 GN=Macf1 PE=1 SV=2|Microtubule-actin cross-linking factor 1, isoforms 6/7 OS=Mus musculus OX=10090 GN=Macf1 PE=2 SV=3	5.03933e+08	x6mo_2	soluble-kidney.xlsx	6	2	Kidney	Protein	Soluble
Macf1	A0A5F8MP99|B1ARU4|E9PVY8|E9QA63|F7ACR9|Q69ZZ9|Q9QXZ0|Q9QXZ0-3	Isoform 3 of Microtubule-actin cross-linking factor 1, isoforms 1/2/3/4 OS=Mus musculus OX=10090 GN=Macf1|Microtubule-actin cross-linking factor 1 (Fragment) OS=Mus musculus OX=10090 GN=Macf1 PE=1 SV=1|Microtubule-actin cross-linking factor 1 OS=Mus musculus OX=10090 GN=Macf1 PE=1 SV=1|Microtubule-actin cross-linking factor 1 OS=Mus musculus OX=10090 GN=Macf1 PE=1 SV=2|Microtubule-actin cross-linking factor 1, isoforms 1/2/3/4 OS=Mus musculus OX=10090 GN=Macf1 PE=1 SV=2|Microtubule-actin cross-linking factor 1, isoforms 6/7 OS=Mus musculus OX=10090 GN=Macf1 PE=2 SV=3	4.74204e+08	x6mo_3	soluble-kidney.xlsx	6	3	Kidney	Protein	Soluble
Macf1	A0A5F8MP99|B1ARU4|E9PVY8|E9QA63|F7ACR9|Q69ZZ9|Q9QXZ0|Q9QXZ0-3	Isoform 3 of Microtubule-actin cross-linking factor 1, isoforms 1/2/3/4 OS=Mus musculus OX=10090 GN=Macf1|Microtubule-actin cross-linking factor 1 (Fragment) OS=Mus musculus OX=10090 GN=Macf1 PE=1 SV=1|Microtubule-actin cross-linking factor 1 OS=Mus musculus OX=10090 GN=Macf1 PE=1 SV=1|Microtubule-actin cross-linking factor 1 OS=Mus musculus OX=10090 GN=Macf1 PE=1 SV=2|Microtubule-actin cross-linking factor 1, isoforms 1/2/3/4 OS=Mus musculus OX=10090 GN=Macf1 PE=1 SV=2|Microtubule-actin cross-linking factor 1, isoforms 6/7 OS=Mus musculus OX=10090 GN=Macf1 PE=2 SV=3	4.75466e+08	x6mo_4	soluble-kidney.xlsx	6	4	Kidney	Protein	Soluble
Macf1	A0A5F8MP99|B1ARU4|E9PVY8|E9QA63|F7ACR9|Q69ZZ9|Q9QXZ0|Q9QXZ0-3	Isoform 3 of Microtubule-actin cross-linking factor 1, isoforms 1/2/3/4 OS=Mus musculus OX=10090 GN=Macf1|Microtubule-actin cross-linking factor 1 (Fragment) OS=Mus musculus OX=10090 GN=Macf1 PE=1 SV=1|Microtubule-actin cross-linking factor 1 OS=Mus musculus OX=10090 GN=Macf1 PE=1 SV=1|Microtubule-actin cross-linking factor 1 OS=Mus musculus OX=10090 GN=Macf1 PE=1 SV=2|Microtubule-actin cross-linking factor 1, isoforms 1/2/3/4 OS=Mus musculus OX=10090 GN=Macf1 PE=1 SV=2|Microtubule-actin cross-linking factor 1, isoforms 6/7 OS=Mus musculus OX=10090 GN=Macf1 PE=2 SV=3	4.74917e+08	x15mo_1	soluble-kidney.xlsx	15	1	Kidney	Protein	Soluble
Macf1	A0A5F8MP99|B1ARU4|E9PVY8|E9QA63|F7ACR9|Q69ZZ9|Q9QXZ0|Q9QXZ0-3	Isoform 3 of Microtubule-actin cross-linking factor 1, isoforms 1/2/3/4 OS=Mus musculus OX=10090 GN=Macf1|Microtubule-actin cross-linking factor 1 (Fragment) OS=Mus musculus OX=10090 GN=Macf1 PE=1 SV=1|Microtubule-actin cross-linking factor 1 OS=Mus musculus OX=10090 GN=Macf1 PE=1 SV=1|Microtubule-actin cross-linking factor 1 OS=Mus musculus OX=10090 GN=Macf1 PE=1 SV=2|Microtubule-actin cross-linking factor 1, isoforms 1/2/3/4 OS=Mus musculus OX=10090 GN=Macf1 PE=1 SV=2|Microtubule-actin cross-linking factor 1, isoforms 6/7 OS=Mus musculus OX=10090 GN=Macf1 PE=2 SV=3	4.7316e+08	x15mo_2	soluble-kidney.xlsx	15	2	Kidney	Protein	Soluble
Macf1	A0A5F8MP99|B1ARU4|E9PVY8|E9QA63|F7ACR9|Q69ZZ9|Q9QXZ0|Q9QXZ0-3	Isoform 3 of Microtubule-actin cross-linking factor 1, isoforms 1/2/3/4 OS=Mus musculus OX=10090 GN=Macf1|Microtubule-actin cross-linking factor 1 (Fragment) OS=Mus musculus OX=10090 GN=Macf1 PE=1 SV=1|Microtubule-actin cross-linking factor 1 OS=Mus musculus OX=10090 GN=Macf1 PE=1 SV=1|Microtubule-actin cross-linking factor 1 OS=Mus musculus OX=10090 GN=Macf1 PE=1 SV=2|Microtubule-actin cross-linking factor 1, isoforms 1/2/3/4 OS=Mus musculus OX=10090 GN=Macf1 PE=1 SV=2|Microtubule-actin cross-linking factor 1, isoforms 6/7 OS=Mus musculus OX=10090 GN=Macf1 PE=2 SV=3	4.70136e+08	x15mo_3	soluble-kidney.xlsx	15	3	Kidney	Protein	Soluble
Macf1	A0A5F8MP99|B1ARU4|E9PVY8|E9QA63|F7ACR9|Q69ZZ9|Q9QXZ0|Q9QXZ0-3	Isoform 3 of Microtubule-actin cross-linking factor 1, isoforms 1/2/3/4 OS=Mus musculus OX=10090 GN=Macf1|Microtubule-actin cross-linking factor 1 (Fragment) OS=Mus musculus OX=10090 GN=Macf1 PE=1 SV=1|Microtubule-actin cross-linking factor 1 OS=Mus musculus OX=10090 GN=Macf1 PE=1 SV=1|Microtubule-actin cross-linking factor 1 OS=Mus musculus OX=10090 GN=Macf1 PE=1 SV=2|Microtubule-actin cross-linking factor 1, isoforms 1/2/3/4 OS=Mus musculus OX=10090 GN=Macf1 PE=1 SV=2|Microtubule-actin cross-linking factor 1, isoforms 6/7 OS=Mus musculus OX=10090 GN=Macf1 PE=2 SV=3	4.62915e+08	x15mo_4	soluble-kidney.xlsx	15	4	Kidney	Protein	Soluble
Macf1	A0A5F8MP99|B1ARU4|E9PVY8|E9QA63|F7ACR9|Q69ZZ9|Q9QXZ0|Q9QXZ0-3	Isoform 3 of Microtubule-actin cross-linking factor 1, isoforms 1/2/3/4 OS=Mus musculus OX=10090 GN=Macf1|Microtubule-actin cross-linking factor 1 (Fragment) OS=Mus musculus OX=10090 GN=Macf1 PE=1 SV=1|Microtubule-actin cross-linking factor 1 OS=Mus musculus OX=10090 GN=Macf1 PE=1 SV=1|Microtubule-actin cross-linking factor 1 OS=Mus musculus OX=10090 GN=Macf1 PE=1 SV=2|Microtubule-actin cross-linking factor 1, isoforms 1/2/3/4 OS=Mus musculus OX=10090 GN=Macf1 PE=1 SV=2|Microtubule-actin cross-linking factor 1, isoforms 6/7 OS=Mus musculus OX=10090 GN=Macf1 PE=2 SV=3	4.61768e+08	x24mo_1	soluble-kidney.xlsx	24	1	Kidney	Protein	Soluble
Macf1	A0A5F8MP99|B1ARU4|E9PVY8|E9QA63|F7ACR9|Q69ZZ9|Q9QXZ0|Q9QXZ0-3	Isoform 3 of Microtubule-actin cross-linking factor 1, isoforms 1/2/3/4 OS=Mus musculus OX=10090 GN=Macf1|Microtubule-actin cross-linking factor 1 (Fragment) OS=Mus musculus OX=10090 GN=Macf1 PE=1 SV=1|Microtubule-actin cross-linking factor 1 OS=Mus musculus OX=10090 GN=Macf1 PE=1 SV=1|Microtubule-actin cross-linking factor 1 OS=Mus musculus OX=10090 GN=Macf1 PE=1 SV=2|Microtubule-actin cross-linking factor 1, isoforms 1/2/3/4 OS=Mus musculus OX=10090 GN=Macf1 PE=1 SV=2|Microtubule-actin cross-linking factor 1, isoforms 6/7 OS=Mus musculus OX=10090 GN=Macf1 PE=2 SV=3	4.79937e+08	x24mo_2	soluble-kidney.xlsx	24	2	Kidney	Protein	Soluble
Macf1	A0A5F8MP99|B1ARU4|E9PVY8|E9QA63|F7ACR9|Q69ZZ9|Q9QXZ0|Q9QXZ0-3	Isoform 3 of Microtubule-actin cross-linking factor 1, isoforms 1/2/3/4 OS=Mus musculus OX=10090 GN=Macf1|Microtubule-actin cross-linking factor 1 (Fragment) OS=Mus musculus OX=10090 GN=Macf1 PE=1 SV=1|Microtubule-actin cross-linking factor 1 OS=Mus musculus OX=10090 GN=Macf1 PE=1 SV=1|Microtubule-actin cross-linking factor 1 OS=Mus musculus OX=10090 GN=Macf1 PE=1 SV=2|Microtubule-actin cross-linking factor 1, isoforms 1/2/3/4 OS=Mus musculus OX=10090 GN=Macf1 PE=1 SV=2|Microtubule-actin cross-linking factor 1, isoforms 6/7 OS=Mus musculus OX=10090 GN=Macf1 PE=2 SV=3	4.76141e+08	x24mo_3	soluble-kidney.xlsx	24	3	Kidney	Protein	Soluble
Macf1	A0A5F8MP99|B1ARU4|E9PVY8|E9QA63|F7ACR9|Q69ZZ9|Q9QXZ0|Q9QXZ0-3	Isoform 3 of Microtubule-actin cross-linking factor 1, isoforms 1/2/3/4 OS=Mus musculus OX=10090 GN=Macf1|Microtubule-actin cross-linking factor 1 (Fragment) OS=Mus musculus OX=10090 GN=Macf1 PE=1 SV=1|Microtubule-actin cross-linking factor 1 OS=Mus musculus OX=10090 GN=Macf1 PE=1 SV=1|Microtubule-actin cross-linking factor 1 OS=Mus musculus OX=10090 GN=Macf1 PE=1 SV=2|Microtubule-actin cross-linking factor 1, isoforms 1/2/3/4 OS=Mus musculus OX=10090 GN=Macf1 PE=1 SV=2|Microtubule-actin cross-linking factor 1, isoforms 6/7 OS=Mus musculus OX=10090 GN=Macf1 PE=2 SV=3	4.79022e+08	x24mo_4	soluble-kidney.xlsx	24	4	Kidney	Protein	Soluble
Macf1	A0A5F8MP99|B1ARU4|E9PVY8|E9QA63|F7ACR9|Q69ZZ9|Q9QXZ0|Q9QXZ0-3	Isoform 3 of Microtubule-actin cross-linking factor 1, isoforms 1/2/3/4 OS=Mus musculus OX=10090 GN=Macf1|Microtubule-actin cross-linking factor 1 (Fragment) OS=Mus musculus OX=10090 GN=Macf1 PE=1 SV=1|Microtubule-actin cross-linking factor 1 OS=Mus musculus OX=10090 GN=Macf1 PE=1 SV=1|Microtubule-actin cross-linking factor 1 OS=Mus musculus OX=10090 GN=Macf1 PE=1 SV=2|Microtubule-actin cross-linking factor 1, isoforms 1/2/3/4 OS=Mus musculus OX=10090 GN=Macf1 PE=1 SV=2|Microtubule-actin cross-linking factor 1, isoforms 6/7 OS=Mus musculus OX=10090 GN=Macf1 PE=2 SV=3	4.81856e+08	x30mo_1	soluble-kidney.xlsx	30	1	Kidney	Protein	Soluble
Macf1	A0A5F8MP99|B1ARU4|E9PVY8|E9QA63|F7ACR9|Q69ZZ9|Q9QXZ0|Q9QXZ0-3	Isoform 3 of Microtubule-actin cross-linking factor 1, isoforms 1/2/3/4 OS=Mus musculus OX=10090 GN=Macf1|Microtubule-actin cross-linking factor 1 (Fragment) OS=Mus musculus OX=10090 GN=Macf1 PE=1 SV=1|Microtubule-actin cross-linking factor 1 OS=Mus musculus OX=10090 GN=Macf1 PE=1 SV=1|Microtubule-actin cross-linking factor 1 OS=Mus musculus OX=10090 GN=Macf1 PE=1 SV=2|Microtubule-actin cross-linking factor 1, isoforms 1/2/3/4 OS=Mus musculus OX=10090 GN=Macf1 PE=1 SV=2|Microtubule-actin cross-linking factor 1, isoforms 6/7 OS=Mus musculus OX=10090 GN=Macf1 PE=2 SV=3	4.88192e+08	x30mo_2	soluble-kidney.xlsx	30	2	Kidney	Protein	Soluble
Macf1	A0A5F8MP99|B1ARU4|E9PVY8|E9QA63|F7ACR9|Q69ZZ9|Q9QXZ0|Q9QXZ0-3	Isoform 3 of Microtubule-actin cross-linking factor 1, isoforms 1/2/3/4 OS=Mus musculus OX=10090 GN=Macf1|Microtubule-actin cross-linking factor 1 (Fragment) OS=Mus musculus OX=10090 GN=Macf1 PE=1 SV=1|Microtubule-actin cross-linking factor 1 OS=Mus musculus OX=10090 GN=Macf1 PE=1 SV=1|Microtubule-actin cross-linking factor 1 OS=Mus musculus OX=10090 GN=Macf1 PE=1 SV=2|Microtubule-actin cross-linking factor 1, isoforms 1/2/3/4 OS=Mus musculus OX=10090 GN=Macf1 PE=1 SV=2|Microtubule-actin cross-linking factor 1, isoforms 6/7 OS=Mus musculus OX=10090 GN=Macf1 PE=2 SV=3	4.79257e+08	x30mo_3	soluble-kidney.xlsx	30	3	Kidney	Protein	Soluble
Macf1	A0A5F8MP99|B1ARU4|E9PVY8|E9QA63|F7ACR9|Q69ZZ9|Q9QXZ0|Q9QXZ0-3	Isoform 3 of Microtubule-actin cross-linking factor 1, isoforms 1/2/3/4 OS=Mus musculus OX=10090 GN=Macf1|Microtubule-actin cross-linking factor 1 (Fragment) OS=Mus musculus OX=10090 GN=Macf1 PE=1 SV=1|Microtubule-actin cross-linking factor 1 OS=Mus musculus OX=10090 GN=Macf1 PE=1 SV=1|Microtubule-actin cross-linking factor 1 OS=Mus musculus OX=10090 GN=Macf1 PE=1 SV=2|Microtubule-actin cross-linking factor 1, isoforms 1/2/3/4 OS=Mus musculus OX=10090 GN=Macf1 PE=1 SV=2|Microtubule-actin cross-linking factor 1, isoforms 6/7 OS=Mus musculus OX=10090 GN=Macf1 PE=2 SV=3	4.78634e+08	x30mo_4	soluble-kidney.xlsx	30	4	Kidney	Protein	Soluble
Macrod1	Q922B1	ADP-ribose glycohydrolase MACROD1 OS=Mus musculus OX=10090 GN=Macrod1 PE=1 SV=2	1.94116e+07	x6mo_1	soluble-kidney.xlsx	6	1	Kidney	Protein	Soluble
Macrod1	Q922B1	ADP-ribose glycohydrolase MACROD1 OS=Mus musculus OX=10090 GN=Macrod1 PE=1 SV=2	1.94849e+07	x6mo_2	soluble-kidney.xlsx	6	2	Kidney	Protein	Soluble
Macrod1	Q922B1	ADP-ribose glycohydrolase MACROD1 OS=Mus musculus OX=10090 GN=Macrod1 PE=1 SV=2	1.90819e+07	x6mo_3	soluble-kidney.xlsx	6	3	Kidney	Protein	Soluble
Macrod1	Q922B1	ADP-ribose glycohydrolase MACROD1 OS=Mus musculus OX=10090 GN=Macrod1 PE=1 SV=2	1.89062e+07	x6mo_4	soluble-kidney.xlsx	6	4	Kidney	Protein	Soluble
Macrod1	Q922B1	ADP-ribose glycohydrolase MACROD1 OS=Mus musculus OX=10090 GN=Macrod1 PE=1 SV=2	1.69021e+07	x15mo_1	soluble-kidney.xlsx	15	1	Kidney	Protein	Soluble
Macrod1	Q922B1	ADP-ribose glycohydrolase MACROD1 OS=Mus musculus OX=10090 GN=Macrod1 PE=1 SV=2	1.79673e+07	x15mo_2	soluble-kidney.xlsx	15	2	Kidney	Protein	Soluble
Macrod1	Q922B1	ADP-ribose glycohydrolase MACROD1 OS=Mus musculus OX=10090 GN=Macrod1 PE=1 SV=2	1.72721e+07	x15mo_3	soluble-kidney.xlsx	15	3	Kidney	Protein	Soluble
Macrod1	Q922B1	ADP-ribose glycohydrolase MACROD1 OS=Mus musculus OX=10090 GN=Macrod1 PE=1 SV=2	1.79748e+07	x15mo_4	soluble-kidney.xlsx	15	4	Kidney	Protein	Soluble
Macrod1	Q922B1	ADP-ribose glycohydrolase MACROD1 OS=Mus musculus OX=10090 GN=Macrod1 PE=1 SV=2	1.54183e+07	x24mo_1	soluble-kidney.xlsx	24	1	Kidney	Protein	Soluble
Macrod1	Q922B1	ADP-ribose glycohydrolase MACROD1 OS=Mus musculus OX=10090 GN=Macrod1 PE=1 SV=2	1.47784e+07	x24mo_2	soluble-kidney.xlsx	24	2	Kidney	Protein	Soluble
Macrod1	Q922B1	ADP-ribose glycohydrolase MACROD1 OS=Mus musculus OX=10090 GN=Macrod1 PE=1 SV=2	1.72121e+07	x24mo_3	soluble-kidney.xlsx	24	3	Kidney	Protein	Soluble
Macrod1	Q922B1	ADP-ribose glycohydrolase MACROD1 OS=Mus musculus OX=10090 GN=Macrod1 PE=1 SV=2	1.51595e+07	x24mo_4	soluble-kidney.xlsx	24	4	Kidney	Protein	Soluble
Macrod1	Q922B1	ADP-ribose glycohydrolase MACROD1 OS=Mus musculus OX=10090 GN=Macrod1 PE=1 SV=2	1.43081e+07	x30mo_1	soluble-kidney.xlsx	30	1	Kidney	Protein	Soluble
Macrod1	Q922B1	ADP-ribose glycohydrolase MACROD1 OS=Mus musculus OX=10090 GN=Macrod1 PE=1 SV=2	1.54028e+07	x30mo_2	soluble-kidney.xlsx	30	2	Kidney	Protein	Soluble
Macrod1	Q922B1	ADP-ribose glycohydrolase MACROD1 OS=Mus musculus OX=10090 GN=Macrod1 PE=1 SV=2	1.58444e+07	x30mo_3	soluble-kidney.xlsx	30	3	Kidney	Protein	Soluble
Macrod1	Q922B1	ADP-ribose glycohydrolase MACROD1 OS=Mus musculus OX=10090 GN=Macrod1 PE=1 SV=2	1.59167e+07	x30mo_4	soluble-kidney.xlsx	30	4	Kidney	Protein	Soluble
Macroh2a1	Q9QZQ8|Q9QZQ8-2	Core histone macro-H2A.1 OS=Mus musculus OX=10090 GN=Macroh2a1 PE=1 SV=3|Isoform 1 of Core histone macro-H2A.1 OS=Mus musculus OX=10090 GN=Macroh2a1	7.2989e+07	x6mo_1	soluble-kidney.xlsx	6	1	Kidney	Protein	Soluble
Macroh2a1	Q9QZQ8|Q9QZQ8-2	Core histone macro-H2A.1 OS=Mus musculus OX=10090 GN=Macroh2a1 PE=1 SV=3|Isoform 1 of Core histone macro-H2A.1 OS=Mus musculus OX=10090 GN=Macroh2a1	7.89164e+07	x6mo_2	soluble-kidney.xlsx	6	2	Kidney	Protein	Soluble
Macroh2a1	Q9QZQ8|Q9QZQ8-2	Core histone macro-H2A.1 OS=Mus musculus OX=10090 GN=Macroh2a1 PE=1 SV=3|Isoform 1 of Core histone macro-H2A.1 OS=Mus musculus OX=10090 GN=Macroh2a1	7.56879e+07	x6mo_3	soluble-kidney.xlsx	6	3	Kidney	Protein	Soluble
Macroh2a1	Q9QZQ8|Q9QZQ8-2	Core histone macro-H2A.1 OS=Mus musculus OX=10090 GN=Macroh2a1 PE=1 SV=3|Isoform 1 of Core histone macro-H2A.1 OS=Mus musculus OX=10090 GN=Macroh2a1	7.51934e+07	x6mo_4	soluble-kidney.xlsx	6	4	Kidney	Protein	Soluble
Macroh2a1	Q9QZQ8|Q9QZQ8-2	Core histone macro-H2A.1 OS=Mus musculus OX=10090 GN=Macroh2a1 PE=1 SV=3|Isoform 1 of Core histone macro-H2A.1 OS=Mus musculus OX=10090 GN=Macroh2a1	8.30007e+07	x15mo_1	soluble-kidney.xlsx	15	1	Kidney	Protein	Soluble
Macroh2a1	Q9QZQ8|Q9QZQ8-2	Core histone macro-H2A.1 OS=Mus musculus OX=10090 GN=Macroh2a1 PE=1 SV=3|Isoform 1 of Core histone macro-H2A.1 OS=Mus musculus OX=10090 GN=Macroh2a1	8.19367e+07	x15mo_2	soluble-kidney.xlsx	15	2	Kidney	Protein	Soluble
Macroh2a1	Q9QZQ8|Q9QZQ8-2	Core histone macro-H2A.1 OS=Mus musculus OX=10090 GN=Macroh2a1 PE=1 SV=3|Isoform 1 of Core histone macro-H2A.1 OS=Mus musculus OX=10090 GN=Macroh2a1	8.22823e+07	x15mo_3	soluble-kidney.xlsx	15	3	Kidney	Protein	Soluble
Macroh2a1	Q9QZQ8|Q9QZQ8-2	Core histone macro-H2A.1 OS=Mus musculus OX=10090 GN=Macroh2a1 PE=1 SV=3|Isoform 1 of Core histone macro-H2A.1 OS=Mus musculus OX=10090 GN=Macroh2a1	7.72358e+07	x15mo_4	soluble-kidney.xlsx	15	4	Kidney	Protein	Soluble
Macroh2a1	Q9QZQ8|Q9QZQ8-2	Core histone macro-H2A.1 OS=Mus musculus OX=10090 GN=Macroh2a1 PE=1 SV=3|Isoform 1 of Core histone macro-H2A.1 OS=Mus musculus OX=10090 GN=Macroh2a1	8.52542e+07	x24mo_1	soluble-kidney.xlsx	24	1	Kidney	Protein	Soluble
Macroh2a1	Q9QZQ8|Q9QZQ8-2	Core histone macro-H2A.1 OS=Mus musculus OX=10090 GN=Macroh2a1 PE=1 SV=3|Isoform 1 of Core histone macro-H2A.1 OS=Mus musculus OX=10090 GN=Macroh2a1	8.42853e+07	x24mo_2	soluble-kidney.xlsx	24	2	Kidney	Protein	Soluble
Macroh2a1	Q9QZQ8|Q9QZQ8-2	Core histone macro-H2A.1 OS=Mus musculus OX=10090 GN=Macroh2a1 PE=1 SV=3|Isoform 1 of Core histone macro-H2A.1 OS=Mus musculus OX=10090 GN=Macroh2a1	8.34581e+07	x24mo_3	soluble-kidney.xlsx	24	3	Kidney	Protein	Soluble
Macroh2a1	Q9QZQ8|Q9QZQ8-2	Core histone macro-H2A.1 OS=Mus musculus OX=10090 GN=Macroh2a1 PE=1 SV=3|Isoform 1 of Core histone macro-H2A.1 OS=Mus musculus OX=10090 GN=Macroh2a1	8.94849e+07	x24mo_4	soluble-kidney.xlsx	24	4	Kidney	Protein	Soluble
Macroh2a1	Q9QZQ8|Q9QZQ8-2	Core histone macro-H2A.1 OS=Mus musculus OX=10090 GN=Macroh2a1 PE=1 SV=3|Isoform 1 of Core histone macro-H2A.1 OS=Mus musculus OX=10090 GN=Macroh2a1	9.03268e+07	x30mo_1	soluble-kidney.xlsx	30	1	Kidney	Protein	Soluble
Macroh2a1	Q9QZQ8|Q9QZQ8-2	Core histone macro-H2A.1 OS=Mus musculus OX=10090 GN=Macroh2a1 PE=1 SV=3|Isoform 1 of Core histone macro-H2A.1 OS=Mus musculus OX=10090 GN=Macroh2a1	8.67356e+07	x30mo_2	soluble-kidney.xlsx	30	2	Kidney	Protein	Soluble
Macroh2a1	Q9QZQ8|Q9QZQ8-2	Core histone macro-H2A.1 OS=Mus musculus OX=10090 GN=Macroh2a1 PE=1 SV=3|Isoform 1 of Core histone macro-H2A.1 OS=Mus musculus OX=10090 GN=Macroh2a1	1.05059e+08	x30mo_3	soluble-kidney.xlsx	30	3	Kidney	Protein	Soluble
Macroh2a1	Q9QZQ8|Q9QZQ8-2	Core histone macro-H2A.1 OS=Mus musculus OX=10090 GN=Macroh2a1 PE=1 SV=3|Isoform 1 of Core histone macro-H2A.1 OS=Mus musculus OX=10090 GN=Macroh2a1	8.79179e+07	x30mo_4	soluble-kidney.xlsx	30	4	Kidney	Protein	Soluble
Macroh2a2	Q8CCK0	Core histone macro-H2A.2 OS=Mus musculus OX=10090 GN=Macroh2a2 PE=1 SV=3	6.74098e+07	x6mo_1	soluble-kidney.xlsx	6	1	Kidney	Protein	Soluble
Macroh2a2	Q8CCK0	Core histone macro-H2A.2 OS=Mus musculus OX=10090 GN=Macroh2a2 PE=1 SV=3	6.99829e+07	x6mo_2	soluble-kidney.xlsx	6	2	Kidney	Protein	Soluble
Macroh2a2	Q8CCK0	Core histone macro-H2A.2 OS=Mus musculus OX=10090 GN=Macroh2a2 PE=1 SV=3	6.84823e+07	x6mo_3	soluble-kidney.xlsx	6	3	Kidney	Protein	Soluble
Macroh2a2	Q8CCK0	Core histone macro-H2A.2 OS=Mus musculus OX=10090 GN=Macroh2a2 PE=1 SV=3	7.13019e+07	x6mo_4	soluble-kidney.xlsx	6	4	Kidney	Protein	Soluble
Macroh2a2	Q8CCK0	Core histone macro-H2A.2 OS=Mus musculus OX=10090 GN=Macroh2a2 PE=1 SV=3	7.27828e+07	x15mo_1	soluble-kidney.xlsx	15	1	Kidney	Protein	Soluble
Macroh2a2	Q8CCK0	Core histone macro-H2A.2 OS=Mus musculus OX=10090 GN=Macroh2a2 PE=1 SV=3	6.81828e+07	x15mo_2	soluble-kidney.xlsx	15	2	Kidney	Protein	Soluble
Macroh2a2	Q8CCK0	Core histone macro-H2A.2 OS=Mus musculus OX=10090 GN=Macroh2a2 PE=1 SV=3	7.24725e+07	x15mo_3	soluble-kidney.xlsx	15	3	Kidney	Protein	Soluble
Macroh2a2	Q8CCK0	Core histone macro-H2A.2 OS=Mus musculus OX=10090 GN=Macroh2a2 PE=1 SV=3	6.98268e+07	x15mo_4	soluble-kidney.xlsx	15	4	Kidney	Protein	Soluble
Macroh2a2	Q8CCK0	Core histone macro-H2A.2 OS=Mus musculus OX=10090 GN=Macroh2a2 PE=1 SV=3	7.3019e+07	x24mo_1	soluble-kidney.xlsx	24	1	Kidney	Protein	Soluble
Macroh2a2	Q8CCK0	Core histone macro-H2A.2 OS=Mus musculus OX=10090 GN=Macroh2a2 PE=1 SV=3	7.61598e+07	x24mo_2	soluble-kidney.xlsx	24	2	Kidney	Protein	Soluble
Macroh2a2	Q8CCK0	Core histone macro-H2A.2 OS=Mus musculus OX=10090 GN=Macroh2a2 PE=1 SV=3	7.01685e+07	x24mo_3	soluble-kidney.xlsx	24	3	Kidney	Protein	Soluble
Macroh2a2	Q8CCK0	Core histone macro-H2A.2 OS=Mus musculus OX=10090 GN=Macroh2a2 PE=1 SV=3	7.87973e+07	x24mo_4	soluble-kidney.xlsx	24	4	Kidney	Protein	Soluble
Macroh2a2	Q8CCK0	Core histone macro-H2A.2 OS=Mus musculus OX=10090 GN=Macroh2a2 PE=1 SV=3	7.91222e+07	x30mo_1	soluble-kidney.xlsx	30	1	Kidney	Protein	Soluble
Macroh2a2	Q8CCK0	Core histone macro-H2A.2 OS=Mus musculus OX=10090 GN=Macroh2a2 PE=1 SV=3	7.81665e+07	x30mo_2	soluble-kidney.xlsx	30	2	Kidney	Protein	Soluble
Macroh2a2	Q8CCK0	Core histone macro-H2A.2 OS=Mus musculus OX=10090 GN=Macroh2a2 PE=1 SV=3	9.72044e+07	x30mo_3	soluble-kidney.xlsx	30	3	Kidney	Protein	Soluble
Macroh2a2	Q8CCK0	Core histone macro-H2A.2 OS=Mus musculus OX=10090 GN=Macroh2a2 PE=1 SV=3	7.66513e+07	x30mo_4	soluble-kidney.xlsx	30	4	Kidney	Protein	Soluble
Mad1l1	Q9WTX8|Q9WTX8-2	Isoform 2 of Mitotic spindle assembly checkpoint protein MAD1 OS=Mus musculus OX=10090 GN=Mad1l1|Mitotic spindle assembly checkpoint protein MAD1 OS=Mus musculus OX=10090 GN=Mad1l1 PE=1 SV=1	2.91976e+07	x6mo_1	soluble-kidney.xlsx	6	1	Kidney	Protein	Soluble
Mad1l1	Q9WTX8|Q9WTX8-2	Isoform 2 of Mitotic spindle assembly checkpoint protein MAD1 OS=Mus musculus OX=10090 GN=Mad1l1|Mitotic spindle assembly checkpoint protein MAD1 OS=Mus musculus OX=10090 GN=Mad1l1 PE=1 SV=1	2.99191e+07	x6mo_2	soluble-kidney.xlsx	6	2	Kidney	Protein	Soluble
Mad1l1	Q9WTX8|Q9WTX8-2	Isoform 2 of Mitotic spindle assembly checkpoint protein MAD1 OS=Mus musculus OX=10090 GN=Mad1l1|Mitotic spindle assembly checkpoint protein MAD1 OS=Mus musculus OX=10090 GN=Mad1l1 PE=1 SV=1	2.9516e+07	x6mo_3	soluble-kidney.xlsx	6	3	Kidney	Protein	Soluble
Mad1l1	Q9WTX8|Q9WTX8-2	Isoform 2 of Mitotic spindle assembly checkpoint protein MAD1 OS=Mus musculus OX=10090 GN=Mad1l1|Mitotic spindle assembly checkpoint protein MAD1 OS=Mus musculus OX=10090 GN=Mad1l1 PE=1 SV=1	3.08834e+07	x6mo_4	soluble-kidney.xlsx	6	4	Kidney	Protein	Soluble
Mad1l1	Q9WTX8|Q9WTX8-2	Isoform 2 of Mitotic spindle assembly checkpoint protein MAD1 OS=Mus musculus OX=10090 GN=Mad1l1|Mitotic spindle assembly checkpoint protein MAD1 OS=Mus musculus OX=10090 GN=Mad1l1 PE=1 SV=1	3.14465e+07	x15mo_1	soluble-kidney.xlsx	15	1	Kidney	Protein	Soluble
Mad1l1	Q9WTX8|Q9WTX8-2	Isoform 2 of Mitotic spindle assembly checkpoint protein MAD1 OS=Mus musculus OX=10090 GN=Mad1l1|Mitotic spindle assembly checkpoint protein MAD1 OS=Mus musculus OX=10090 GN=Mad1l1 PE=1 SV=1	2.92885e+07	x15mo_2	soluble-kidney.xlsx	15	2	Kidney	Protein	Soluble
Mad1l1	Q9WTX8|Q9WTX8-2	Isoform 2 of Mitotic spindle assembly checkpoint protein MAD1 OS=Mus musculus OX=10090 GN=Mad1l1|Mitotic spindle assembly checkpoint protein MAD1 OS=Mus musculus OX=10090 GN=Mad1l1 PE=1 SV=1	3.12878e+07	x15mo_3	soluble-kidney.xlsx	15	3	Kidney	Protein	Soluble
Mad1l1	Q9WTX8|Q9WTX8-2	Isoform 2 of Mitotic spindle assembly checkpoint protein MAD1 OS=Mus musculus OX=10090 GN=Mad1l1|Mitotic spindle assembly checkpoint protein MAD1 OS=Mus musculus OX=10090 GN=Mad1l1 PE=1 SV=1	2.82157e+07	x15mo_4	soluble-kidney.xlsx	15	4	Kidney	Protein	Soluble
Mad1l1	Q9WTX8|Q9WTX8-2	Isoform 2 of Mitotic spindle assembly checkpoint protein MAD1 OS=Mus musculus OX=10090 GN=Mad1l1|Mitotic spindle assembly checkpoint protein MAD1 OS=Mus musculus OX=10090 GN=Mad1l1 PE=1 SV=1	2.98005e+07	x24mo_1	soluble-kidney.xlsx	24	1	Kidney	Protein	Soluble
Mad1l1	Q9WTX8|Q9WTX8-2	Isoform 2 of Mitotic spindle assembly checkpoint protein MAD1 OS=Mus musculus OX=10090 GN=Mad1l1|Mitotic spindle assembly checkpoint protein MAD1 OS=Mus musculus OX=10090 GN=Mad1l1 PE=1 SV=1	3.01444e+07	x24mo_2	soluble-kidney.xlsx	24	2	Kidney	Protein	Soluble
Mad1l1	Q9WTX8|Q9WTX8-2	Isoform 2 of Mitotic spindle assembly checkpoint protein MAD1 OS=Mus musculus OX=10090 GN=Mad1l1|Mitotic spindle assembly checkpoint protein MAD1 OS=Mus musculus OX=10090 GN=Mad1l1 PE=1 SV=1	3.06174e+07	x24mo_3	soluble-kidney.xlsx	24	3	Kidney	Protein	Soluble
Mad1l1	Q9WTX8|Q9WTX8-2	Isoform 2 of Mitotic spindle assembly checkpoint protein MAD1 OS=Mus musculus OX=10090 GN=Mad1l1|Mitotic spindle assembly checkpoint protein MAD1 OS=Mus musculus OX=10090 GN=Mad1l1 PE=1 SV=1	3.20776e+07	x24mo_4	soluble-kidney.xlsx	24	4	Kidney	Protein	Soluble
Mad1l1	Q9WTX8|Q9WTX8-2	Isoform 2 of Mitotic spindle assembly checkpoint protein MAD1 OS=Mus musculus OX=10090 GN=Mad1l1|Mitotic spindle assembly checkpoint protein MAD1 OS=Mus musculus OX=10090 GN=Mad1l1 PE=1 SV=1	3.2348e+07	x30mo_1	soluble-kidney.xlsx	30	1	Kidney	Protein	Soluble
Mad1l1	Q9WTX8|Q9WTX8-2	Isoform 2 of Mitotic spindle assembly checkpoint protein MAD1 OS=Mus musculus OX=10090 GN=Mad1l1|Mitotic spindle assembly checkpoint protein MAD1 OS=Mus musculus OX=10090 GN=Mad1l1 PE=1 SV=1	3.17002e+07	x30mo_2	soluble-kidney.xlsx	30	2	Kidney	Protein	Soluble
Mad1l1	Q9WTX8|Q9WTX8-2	Isoform 2 of Mitotic spindle assembly checkpoint protein MAD1 OS=Mus musculus OX=10090 GN=Mad1l1|Mitotic spindle assembly checkpoint protein MAD1 OS=Mus musculus OX=10090 GN=Mad1l1 PE=1 SV=1	3.56286e+07	x30mo_3	soluble-kidney.xlsx	30	3	Kidney	Protein	Soluble
Mad1l1	Q9WTX8|Q9WTX8-2	Isoform 2 of Mitotic spindle assembly checkpoint protein MAD1 OS=Mus musculus OX=10090 GN=Mad1l1|Mitotic spindle assembly checkpoint protein MAD1 OS=Mus musculus OX=10090 GN=Mad1l1 PE=1 SV=1	3.18265e+07	x30mo_4	soluble-kidney.xlsx	30	4	Kidney	Protein	Soluble
Mad2l1	Q9Z1B5	Mitotic spindle assembly checkpoint protein MAD2A OS=Mus musculus OX=10090 GN=Mad2l1 PE=1 SV=2	1.11064e+07	x6mo_1	soluble-kidney.xlsx	6	1	Kidney	Protein	Soluble
Mad2l1	Q9Z1B5	Mitotic spindle assembly checkpoint protein MAD2A OS=Mus musculus OX=10090 GN=Mad2l1 PE=1 SV=2	1.23039e+07	x6mo_2	soluble-kidney.xlsx	6	2	Kidney	Protein	Soluble
Mad2l1	Q9Z1B5	Mitotic spindle assembly checkpoint protein MAD2A OS=Mus musculus OX=10090 GN=Mad2l1 PE=1 SV=2	9.68159e+06	x6mo_3	soluble-kidney.xlsx	6	3	Kidney	Protein	Soluble
Mad2l1	Q9Z1B5	Mitotic spindle assembly checkpoint protein MAD2A OS=Mus musculus OX=10090 GN=Mad2l1 PE=1 SV=2	1.20859e+07	x6mo_4	soluble-kidney.xlsx	6	4	Kidney	Protein	Soluble
Mad2l1	Q9Z1B5	Mitotic spindle assembly checkpoint protein MAD2A OS=Mus musculus OX=10090 GN=Mad2l1 PE=1 SV=2	1.12302e+07	x15mo_1	soluble-kidney.xlsx	15	1	Kidney	Protein	Soluble
Mad2l1	Q9Z1B5	Mitotic spindle assembly checkpoint protein MAD2A OS=Mus musculus OX=10090 GN=Mad2l1 PE=1 SV=2	1.14154e+07	x15mo_2	soluble-kidney.xlsx	15	2	Kidney	Protein	Soluble
Mad2l1	Q9Z1B5	Mitotic spindle assembly checkpoint protein MAD2A OS=Mus musculus OX=10090 GN=Mad2l1 PE=1 SV=2	1.14483e+07	x15mo_3	soluble-kidney.xlsx	15	3	Kidney	Protein	Soluble
Mad2l1	Q9Z1B5	Mitotic spindle assembly checkpoint protein MAD2A OS=Mus musculus OX=10090 GN=Mad2l1 PE=1 SV=2	1.24262e+07	x15mo_4	soluble-kidney.xlsx	15	4	Kidney	Protein	Soluble
Mad2l1	Q9Z1B5	Mitotic spindle assembly checkpoint protein MAD2A OS=Mus musculus OX=10090 GN=Mad2l1 PE=1 SV=2	1.09803e+07	x24mo_1	soluble-kidney.xlsx	24	1	Kidney	Protein	Soluble
Mad2l1	Q9Z1B5	Mitotic spindle assembly checkpoint protein MAD2A OS=Mus musculus OX=10090 GN=Mad2l1 PE=1 SV=2	1.10745e+07	x24mo_2	soluble-kidney.xlsx	24	2	Kidney	Protein	Soluble
Mad2l1	Q9Z1B5	Mitotic spindle assembly checkpoint protein MAD2A OS=Mus musculus OX=10090 GN=Mad2l1 PE=1 SV=2	1.25848e+07	x24mo_3	soluble-kidney.xlsx	24	3	Kidney	Protein	Soluble
Mad2l1	Q9Z1B5	Mitotic spindle assembly checkpoint protein MAD2A OS=Mus musculus OX=10090 GN=Mad2l1 PE=1 SV=2	1.17315e+07	x24mo_4	soluble-kidney.xlsx	24	4	Kidney	Protein	Soluble
Mad2l1	Q9Z1B5	Mitotic spindle assembly checkpoint protein MAD2A OS=Mus musculus OX=10090 GN=Mad2l1 PE=1 SV=2	1.12845e+07	x30mo_1	soluble-kidney.xlsx	30	1	Kidney	Protein	Soluble
Mad2l1	Q9Z1B5	Mitotic spindle assembly checkpoint protein MAD2A OS=Mus musculus OX=10090 GN=Mad2l1 PE=1 SV=2	1.11002e+07	x30mo_2	soluble-kidney.xlsx	30	2	Kidney	Protein	Soluble
Mad2l1	Q9Z1B5	Mitotic spindle assembly checkpoint protein MAD2A OS=Mus musculus OX=10090 GN=Mad2l1 PE=1 SV=2	1.2804e+07	x30mo_3	soluble-kidney.xlsx	30	3	Kidney	Protein	Soluble
Mad2l1	Q9Z1B5	Mitotic spindle assembly checkpoint protein MAD2A OS=Mus musculus OX=10090 GN=Mad2l1 PE=1 SV=2	1.31085e+07	x30mo_4	soluble-kidney.xlsx	30	4	Kidney	Protein	Soluble
Mafg	O54790	Transcription factor MafG OS=Mus musculus OX=10090 GN=Mafg PE=1 SV=1	1.28726e+07	x6mo_1	soluble-kidney.xlsx	6	1	Kidney	Protein	Soluble
Mafg	O54790	Transcription factor MafG OS=Mus musculus OX=10090 GN=Mafg PE=1 SV=1	1.37492e+07	x6mo_2	soluble-kidney.xlsx	6	2	Kidney	Protein	Soluble
Mafg	O54790	Transcription factor MafG OS=Mus musculus OX=10090 GN=Mafg PE=1 SV=1	1.34739e+07	x6mo_3	soluble-kidney.xlsx	6	3	Kidney	Protein	Soluble
Mafg	O54790	Transcription factor MafG OS=Mus musculus OX=10090 GN=Mafg PE=1 SV=1	1.40367e+07	x6mo_4	soluble-kidney.xlsx	6	4	Kidney	Protein	Soluble
Mafg	O54790	Transcription factor MafG OS=Mus musculus OX=10090 GN=Mafg PE=1 SV=1	1.18544e+07	x15mo_1	soluble-kidney.xlsx	15	1	Kidney	Protein	Soluble
Mafg	O54790	Transcription factor MafG OS=Mus musculus OX=10090 GN=Mafg PE=1 SV=1	1.29499e+07	x15mo_2	soluble-kidney.xlsx	15	2	Kidney	Protein	Soluble
Mafg	O54790	Transcription factor MafG OS=Mus musculus OX=10090 GN=Mafg PE=1 SV=1	1.27346e+07	x15mo_3	soluble-kidney.xlsx	15	3	Kidney	Protein	Soluble
Mafg	O54790	Transcription factor MafG OS=Mus musculus OX=10090 GN=Mafg PE=1 SV=1	1.31113e+07	x15mo_4	soluble-kidney.xlsx	15	4	Kidney	Protein	Soluble
Mafg	O54790	Transcription factor MafG OS=Mus musculus OX=10090 GN=Mafg PE=1 SV=1	1.39288e+07	x24mo_1	soluble-kidney.xlsx	24	1	Kidney	Protein	Soluble
Mafg	O54790	Transcription factor MafG OS=Mus musculus OX=10090 GN=Mafg PE=1 SV=1	1.34509e+07	x24mo_2	soluble-kidney.xlsx	24	2	Kidney	Protein	Soluble
Mafg	O54790	Transcription factor MafG OS=Mus musculus OX=10090 GN=Mafg PE=1 SV=1	1.53209e+07	x24mo_3	soluble-kidney.xlsx	24	3	Kidney	Protein	Soluble
Mafg	O54790	Transcription factor MafG OS=Mus musculus OX=10090 GN=Mafg PE=1 SV=1	1.49291e+07	x24mo_4	soluble-kidney.xlsx	24	4	Kidney	Protein	Soluble
Mafg	O54790	Transcription factor MafG OS=Mus musculus OX=10090 GN=Mafg PE=1 SV=1	1.41015e+07	x30mo_1	soluble-kidney.xlsx	30	1	Kidney	Protein	Soluble
Mafg	O54790	Transcription factor MafG OS=Mus musculus OX=10090 GN=Mafg PE=1 SV=1	1.35781e+07	x30mo_2	soluble-kidney.xlsx	30	2	Kidney	Protein	Soluble
Mafg	O54790	Transcription factor MafG OS=Mus musculus OX=10090 GN=Mafg PE=1 SV=1	1.66465e+07	x30mo_3	soluble-kidney.xlsx	30	3	Kidney	Protein	Soluble
Mafg	O54790	Transcription factor MafG OS=Mus musculus OX=10090 GN=Mafg PE=1 SV=1	1.35834e+07	x30mo_4	soluble-kidney.xlsx	30	4	Kidney	Protein	Soluble
Maged2	Q9ER67	MAGE family member D2 OS=Mus musculus OX=10090 GN=Maged2 PE=1 SV=1	2.82089e+06	x6mo_1	soluble-kidney.xlsx	6	1	Kidney	Protein	Soluble
Maged2	Q9ER67	MAGE family member D2 OS=Mus musculus OX=10090 GN=Maged2 PE=1 SV=1	2.98018e+06	x6mo_2	soluble-kidney.xlsx	6	2	Kidney	Protein	Soluble
Maged2	Q9ER67	MAGE family member D2 OS=Mus musculus OX=10090 GN=Maged2 PE=1 SV=1	2.736e+06	x6mo_3	soluble-kidney.xlsx	6	3	Kidney	Protein	Soluble
Maged2	Q9ER67	MAGE family member D2 OS=Mus musculus OX=10090 GN=Maged2 PE=1 SV=1	2.41266e+06	x6mo_4	soluble-kidney.xlsx	6	4	Kidney	Protein	Soluble
Maged2	Q9ER67	MAGE family member D2 OS=Mus musculus OX=10090 GN=Maged2 PE=1 SV=1	2.46625e+06	x15mo_1	soluble-kidney.xlsx	15	1	Kidney	Protein	Soluble
Maged2	Q9ER67	MAGE family member D2 OS=Mus musculus OX=10090 GN=Maged2 PE=1 SV=1	2.73484e+06	x15mo_2	soluble-kidney.xlsx	15	2	Kidney	Protein	Soluble
Maged2	Q9ER67	MAGE family member D2 OS=Mus musculus OX=10090 GN=Maged2 PE=1 SV=1	2.78945e+06	x15mo_3	soluble-kidney.xlsx	15	3	Kidney	Protein	Soluble
Maged2	Q9ER67	MAGE family member D2 OS=Mus musculus OX=10090 GN=Maged2 PE=1 SV=1	2.76158e+06	x15mo_4	soluble-kidney.xlsx	15	4	Kidney	Protein	Soluble
Maged2	Q9ER67	MAGE family member D2 OS=Mus musculus OX=10090 GN=Maged2 PE=1 SV=1	3.31208e+06	x24mo_1	soluble-kidney.xlsx	24	1	Kidney	Protein	Soluble
Maged2	Q9ER67	MAGE family member D2 OS=Mus musculus OX=10090 GN=Maged2 PE=1 SV=1	3.55911e+06	x24mo_2	soluble-kidney.xlsx	24	2	Kidney	Protein	Soluble
Maged2	Q9ER67	MAGE family member D2 OS=Mus musculus OX=10090 GN=Maged2 PE=1 SV=1	3.368e+06	x24mo_3	soluble-kidney.xlsx	24	3	Kidney	Protein	Soluble
Maged2	Q9ER67	MAGE family member D2 OS=Mus musculus OX=10090 GN=Maged2 PE=1 SV=1	3.95619e+06	x24mo_4	soluble-kidney.xlsx	24	4	Kidney	Protein	Soluble
Maged2	Q9ER67	MAGE family member D2 OS=Mus musculus OX=10090 GN=Maged2 PE=1 SV=1	3.37165e+06	x30mo_1	soluble-kidney.xlsx	30	1	Kidney	Protein	Soluble
Maged2	Q9ER67	MAGE family member D2 OS=Mus musculus OX=10090 GN=Maged2 PE=1 SV=1	3.44143e+06	x30mo_2	soluble-kidney.xlsx	30	2	Kidney	Protein	Soluble
Maged2	Q9ER67	MAGE family member D2 OS=Mus musculus OX=10090 GN=Maged2 PE=1 SV=1	2.97089e+06	x30mo_3	soluble-kidney.xlsx	30	3	Kidney	Protein	Soluble
Maged2	Q9ER67	MAGE family member D2 OS=Mus musculus OX=10090 GN=Maged2 PE=1 SV=1	3.65302e+06	x30mo_4	soluble-kidney.xlsx	30	4	Kidney	Protein	Soluble
Magi1	A0A0N4SUZ0|A0A0R4J0S6|E9PZ12|Q4VBG2|Q6RHR9|Q6RHR9-2|Q6RHR9-3	Isoform 2 of Membrane-associated guanylate kinase, WW and PDZ domain-containing protein 1 OS=Mus musculus OX=10090 GN=Magi1|Isoform 3 of Membrane-associated guanylate kinase, WW and PDZ domain-containing protein 1 OS=Mus musculus OX=10090 GN=Magi1|Magi1 protein (Fragment) OS=Mus musculus OX=10090 GN=Magi1 PE=1 SV=1|Membrane-associated guanylate kinase, WW and PDZ domain-containing protein 1 OS=Mus musculus OX=10090 GN=Magi1 PE=1 SV=1	4.03612e+06	x6mo_1	soluble-kidney.xlsx	6	1	Kidney	Protein	Soluble
Magi1	A0A0N4SUZ0|A0A0R4J0S6|E9PZ12|Q4VBG2|Q6RHR9|Q6RHR9-2|Q6RHR9-3	Isoform 2 of Membrane-associated guanylate kinase, WW and PDZ domain-containing protein 1 OS=Mus musculus OX=10090 GN=Magi1|Isoform 3 of Membrane-associated guanylate kinase, WW and PDZ domain-containing protein 1 OS=Mus musculus OX=10090 GN=Magi1|Magi1 protein (Fragment) OS=Mus musculus OX=10090 GN=Magi1 PE=1 SV=1|Membrane-associated guanylate kinase, WW and PDZ domain-containing protein 1 OS=Mus musculus OX=10090 GN=Magi1 PE=1 SV=1	4.39859e+06	x6mo_2	soluble-kidney.xlsx	6	2	Kidney	Protein	Soluble
Magi1	A0A0N4SUZ0|A0A0R4J0S6|E9PZ12|Q4VBG2|Q6RHR9|Q6RHR9-2|Q6RHR9-3	Isoform 2 of Membrane-associated guanylate kinase, WW and PDZ domain-containing protein 1 OS=Mus musculus OX=10090 GN=Magi1|Isoform 3 of Membrane-associated guanylate kinase, WW and PDZ domain-containing protein 1 OS=Mus musculus OX=10090 GN=Magi1|Magi1 protein (Fragment) OS=Mus musculus OX=10090 GN=Magi1 PE=1 SV=1|Membrane-associated guanylate kinase, WW and PDZ domain-containing protein 1 OS=Mus musculus OX=10090 GN=Magi1 PE=1 SV=1	4.66451e+06	x6mo_3	soluble-kidney.xlsx	6	3	Kidney	Protein	Soluble
Magi1	A0A0N4SUZ0|A0A0R4J0S6|E9PZ12|Q4VBG2|Q6RHR9|Q6RHR9-2|Q6RHR9-3	Isoform 2 of Membrane-associated guanylate kinase, WW and PDZ domain-containing protein 1 OS=Mus musculus OX=10090 GN=Magi1|Isoform 3 of Membrane-associated guanylate kinase, WW and PDZ domain-containing protein 1 OS=Mus musculus OX=10090 GN=Magi1|Magi1 protein (Fragment) OS=Mus musculus OX=10090 GN=Magi1 PE=1 SV=1|Membrane-associated guanylate kinase, WW and PDZ domain-containing protein 1 OS=Mus musculus OX=10090 GN=Magi1 PE=1 SV=1	4.37813e+06	x6mo_4	soluble-kidney.xlsx	6	4	Kidney	Protein	Soluble
Magi1	A0A0N4SUZ0|A0A0R4J0S6|E9PZ12|Q4VBG2|Q6RHR9|Q6RHR9-2|Q6RHR9-3	Isoform 2 of Membrane-associated guanylate kinase, WW and PDZ domain-containing protein 1 OS=Mus musculus OX=10090 GN=Magi1|Isoform 3 of Membrane-associated guanylate kinase, WW and PDZ domain-containing protein 1 OS=Mus musculus OX=10090 GN=Magi1|Magi1 protein (Fragment) OS=Mus musculus OX=10090 GN=Magi1 PE=1 SV=1|Membrane-associated guanylate kinase, WW and PDZ domain-containing protein 1 OS=Mus musculus OX=10090 GN=Magi1 PE=1 SV=1	4.43012e+06	x15mo_1	soluble-kidney.xlsx	15	1	Kidney	Protein	Soluble
Magi1	A0A0N4SUZ0|A0A0R4J0S6|E9PZ12|Q4VBG2|Q6RHR9|Q6RHR9-2|Q6RHR9-3	Isoform 2 of Membrane-associated guanylate kinase, WW and PDZ domain-containing protein 1 OS=Mus musculus OX=10090 GN=Magi1|Isoform 3 of Membrane-associated guanylate kinase, WW and PDZ domain-containing protein 1 OS=Mus musculus OX=10090 GN=Magi1|Magi1 protein (Fragment) OS=Mus musculus OX=10090 GN=Magi1 PE=1 SV=1|Membrane-associated guanylate kinase, WW and PDZ domain-containing protein 1 OS=Mus musculus OX=10090 GN=Magi1 PE=1 SV=1	3.59905e+06	x15mo_2	soluble-kidney.xlsx	15	2	Kidney	Protein	Soluble
Magi1	A0A0N4SUZ0|A0A0R4J0S6|E9PZ12|Q4VBG2|Q6RHR9|Q6RHR9-2|Q6RHR9-3	Isoform 2 of Membrane-associated guanylate kinase, WW and PDZ domain-containing protein 1 OS=Mus musculus OX=10090 GN=Magi1|Isoform 3 of Membrane-associated guanylate kinase, WW and PDZ domain-containing protein 1 OS=Mus musculus OX=10090 GN=Magi1|Magi1 protein (Fragment) OS=Mus musculus OX=10090 GN=Magi1 PE=1 SV=1|Membrane-associated guanylate kinase, WW and PDZ domain-containing protein 1 OS=Mus musculus OX=10090 GN=Magi1 PE=1 SV=1	3.85519e+06	x15mo_3	soluble-kidney.xlsx	15	3	Kidney	Protein	Soluble
Magi1	A0A0N4SUZ0|A0A0R4J0S6|E9PZ12|Q4VBG2|Q6RHR9|Q6RHR9-2|Q6RHR9-3	Isoform 2 of Membrane-associated guanylate kinase, WW and PDZ domain-containing protein 1 OS=Mus musculus OX=10090 GN=Magi1|Isoform 3 of Membrane-associated guanylate kinase, WW and PDZ domain-containing protein 1 OS=Mus musculus OX=10090 GN=Magi1|Magi1 protein (Fragment) OS=Mus musculus OX=10090 GN=Magi1 PE=1 SV=1|Membrane-associated guanylate kinase, WW and PDZ domain-containing protein 1 OS=Mus musculus OX=10090 GN=Magi1 PE=1 SV=1	3.79016e+06	x15mo_4	soluble-kidney.xlsx	15	4	Kidney	Protein	Soluble
Magi1	A0A0N4SUZ0|A0A0R4J0S6|E9PZ12|Q4VBG2|Q6RHR9|Q6RHR9-2|Q6RHR9-3	Isoform 2 of Membrane-associated guanylate kinase, WW and PDZ domain-containing protein 1 OS=Mus musculus OX=10090 GN=Magi1|Isoform 3 of Membrane-associated guanylate kinase, WW and PDZ domain-containing protein 1 OS=Mus musculus OX=10090 GN=Magi1|Magi1 protein (Fragment) OS=Mus musculus OX=10090 GN=Magi1 PE=1 SV=1|Membrane-associated guanylate kinase, WW and PDZ domain-containing protein 1 OS=Mus musculus OX=10090 GN=Magi1 PE=1 SV=1	3.65971e+06	x24mo_1	soluble-kidney.xlsx	24	1	Kidney	Protein	Soluble
Magi1	A0A0N4SUZ0|A0A0R4J0S6|E9PZ12|Q4VBG2|Q6RHR9|Q6RHR9-2|Q6RHR9-3	Isoform 2 of Membrane-associated guanylate kinase, WW and PDZ domain-containing protein 1 OS=Mus musculus OX=10090 GN=Magi1|Isoform 3 of Membrane-associated guanylate kinase, WW and PDZ domain-containing protein 1 OS=Mus musculus OX=10090 GN=Magi1|Magi1 protein (Fragment) OS=Mus musculus OX=10090 GN=Magi1 PE=1 SV=1|Membrane-associated guanylate kinase, WW and PDZ domain-containing protein 1 OS=Mus musculus OX=10090 GN=Magi1 PE=1 SV=1	3.79803e+06	x24mo_2	soluble-kidney.xlsx	24	2	Kidney	Protein	Soluble
Magi1	A0A0N4SUZ0|A0A0R4J0S6|E9PZ12|Q4VBG2|Q6RHR9|Q6RHR9-2|Q6RHR9-3	Isoform 2 of Membrane-associated guanylate kinase, WW and PDZ domain-containing protein 1 OS=Mus musculus OX=10090 GN=Magi1|Isoform 3 of Membrane-associated guanylate kinase, WW and PDZ domain-containing protein 1 OS=Mus musculus OX=10090 GN=Magi1|Magi1 protein (Fragment) OS=Mus musculus OX=10090 GN=Magi1 PE=1 SV=1|Membrane-associated guanylate kinase, WW and PDZ domain-containing protein 1 OS=Mus musculus OX=10090 GN=Magi1 PE=1 SV=1	3.97472e+06	x24mo_3	soluble-kidney.xlsx	24	3	Kidney	Protein	Soluble
Magi1	A0A0N4SUZ0|A0A0R4J0S6|E9PZ12|Q4VBG2|Q6RHR9|Q6RHR9-2|Q6RHR9-3	Isoform 2 of Membrane-associated guanylate kinase, WW and PDZ domain-containing protein 1 OS=Mus musculus OX=10090 GN=Magi1|Isoform 3 of Membrane-associated guanylate kinase, WW and PDZ domain-containing protein 1 OS=Mus musculus OX=10090 GN=Magi1|Magi1 protein (Fragment) OS=Mus musculus OX=10090 GN=Magi1 PE=1 SV=1|Membrane-associated guanylate kinase, WW and PDZ domain-containing protein 1 OS=Mus musculus OX=10090 GN=Magi1 PE=1 SV=1	4.4472e+06	x24mo_4	soluble-kidney.xlsx	24	4	Kidney	Protein	Soluble
Magi1	A0A0N4SUZ0|A0A0R4J0S6|E9PZ12|Q4VBG2|Q6RHR9|Q6RHR9-2|Q6RHR9-3	Isoform 2 of Membrane-associated guanylate kinase, WW and PDZ domain-containing protein 1 OS=Mus musculus OX=10090 GN=Magi1|Isoform 3 of Membrane-associated guanylate kinase, WW and PDZ domain-containing protein 1 OS=Mus musculus OX=10090 GN=Magi1|Magi1 protein (Fragment) OS=Mus musculus OX=10090 GN=Magi1 PE=1 SV=1|Membrane-associated guanylate kinase, WW and PDZ domain-containing protein 1 OS=Mus musculus OX=10090 GN=Magi1 PE=1 SV=1	3.78799e+06	x30mo_1	soluble-kidney.xlsx	30	1	Kidney	Protein	Soluble
Magi1	A0A0N4SUZ0|A0A0R4J0S6|E9PZ12|Q4VBG2|Q6RHR9|Q6RHR9-2|Q6RHR9-3	Isoform 2 of Membrane-associated guanylate kinase, WW and PDZ domain-containing protein 1 OS=Mus musculus OX=10090 GN=Magi1|Isoform 3 of Membrane-associated guanylate kinase, WW and PDZ domain-containing protein 1 OS=Mus musculus OX=10090 GN=Magi1|Magi1 protein (Fragment) OS=Mus musculus OX=10090 GN=Magi1 PE=1 SV=1|Membrane-associated guanylate kinase, WW and PDZ domain-containing protein 1 OS=Mus musculus OX=10090 GN=Magi1 PE=1 SV=1	3.73905e+06	x30mo_2	soluble-kidney.xlsx	30	2	Kidney	Protein	Soluble
Magi1	A0A0N4SUZ0|A0A0R4J0S6|E9PZ12|Q4VBG2|Q6RHR9|Q6RHR9-2|Q6RHR9-3	Isoform 2 of Membrane-associated guanylate kinase, WW and PDZ domain-containing protein 1 OS=Mus musculus OX=10090 GN=Magi1|Isoform 3 of Membrane-associated guanylate kinase, WW and PDZ domain-containing protein 1 OS=Mus musculus OX=10090 GN=Magi1|Magi1 protein (Fragment) OS=Mus musculus OX=10090 GN=Magi1 PE=1 SV=1|Membrane-associated guanylate kinase, WW and PDZ domain-containing protein 1 OS=Mus musculus OX=10090 GN=Magi1 PE=1 SV=1	3.86214e+06	x30mo_3	soluble-kidney.xlsx	30	3	Kidney	Protein	Soluble
Magi1	A0A0N4SUZ0|A0A0R4J0S6|E9PZ12|Q4VBG2|Q6RHR9|Q6RHR9-2|Q6RHR9-3	Isoform 2 of Membrane-associated guanylate kinase, WW and PDZ domain-containing protein 1 OS=Mus musculus OX=10090 GN=Magi1|Isoform 3 of Membrane-associated guanylate kinase, WW and PDZ domain-containing protein 1 OS=Mus musculus OX=10090 GN=Magi1|Magi1 protein (Fragment) OS=Mus musculus OX=10090 GN=Magi1 PE=1 SV=1|Membrane-associated guanylate kinase, WW and PDZ domain-containing protein 1 OS=Mus musculus OX=10090 GN=Magi1 PE=1 SV=1	3.90616e+06	x30mo_4	soluble-kidney.xlsx	30	4	Kidney	Protein	Soluble
Magi2	A0A0G2JE00|A0A0G2JEG6|Q9WVQ1	Membrane-associated guanylate kinase, WW and PDZ domain-containing protein 2 OS=Mus musculus OX=10090 GN=Magi2 PE=1 SV=1|Membrane-associated guanylate kinase, WW and PDZ domain-containing protein 2 OS=Mus musculus OX=10090 GN=Magi2 PE=1 SV=2	1.33003e+07	x6mo_1	soluble-kidney.xlsx	6	1	Kidney	Protein	Soluble
Magi2	A0A0G2JE00|A0A0G2JEG6|Q9WVQ1	Membrane-associated guanylate kinase, WW and PDZ domain-containing protein 2 OS=Mus musculus OX=10090 GN=Magi2 PE=1 SV=1|Membrane-associated guanylate kinase, WW and PDZ domain-containing protein 2 OS=Mus musculus OX=10090 GN=Magi2 PE=1 SV=2	1.29995e+07	x6mo_2	soluble-kidney.xlsx	6	2	Kidney	Protein	Soluble
Magi2	A0A0G2JE00|A0A0G2JEG6|Q9WVQ1	Membrane-associated guanylate kinase, WW and PDZ domain-containing protein 2 OS=Mus musculus OX=10090 GN=Magi2 PE=1 SV=1|Membrane-associated guanylate kinase, WW and PDZ domain-containing protein 2 OS=Mus musculus OX=10090 GN=Magi2 PE=1 SV=2	1.2934e+07	x6mo_3	soluble-kidney.xlsx	6	3	Kidney	Protein	Soluble
Magi2	A0A0G2JE00|A0A0G2JEG6|Q9WVQ1	Membrane-associated guanylate kinase, WW and PDZ domain-containing protein 2 OS=Mus musculus OX=10090 GN=Magi2 PE=1 SV=1|Membrane-associated guanylate kinase, WW and PDZ domain-containing protein 2 OS=Mus musculus OX=10090 GN=Magi2 PE=1 SV=2	1.32551e+07	x6mo_4	soluble-kidney.xlsx	6	4	Kidney	Protein	Soluble
Magi2	A0A0G2JE00|A0A0G2JEG6|Q9WVQ1	Membrane-associated guanylate kinase, WW and PDZ domain-containing protein 2 OS=Mus musculus OX=10090 GN=Magi2 PE=1 SV=1|Membrane-associated guanylate kinase, WW and PDZ domain-containing protein 2 OS=Mus musculus OX=10090 GN=Magi2 PE=1 SV=2	1.37757e+07	x15mo_1	soluble-kidney.xlsx	15	1	Kidney	Protein	Soluble
Magi2	A0A0G2JE00|A0A0G2JEG6|Q9WVQ1	Membrane-associated guanylate kinase, WW and PDZ domain-containing protein 2 OS=Mus musculus OX=10090 GN=Magi2 PE=1 SV=1|Membrane-associated guanylate kinase, WW and PDZ domain-containing protein 2 OS=Mus musculus OX=10090 GN=Magi2 PE=1 SV=2	1.28946e+07	x15mo_2	soluble-kidney.xlsx	15	2	Kidney	Protein	Soluble
Magi2	A0A0G2JE00|A0A0G2JEG6|Q9WVQ1	Membrane-associated guanylate kinase, WW and PDZ domain-containing protein 2 OS=Mus musculus OX=10090 GN=Magi2 PE=1 SV=1|Membrane-associated guanylate kinase, WW and PDZ domain-containing protein 2 OS=Mus musculus OX=10090 GN=Magi2 PE=1 SV=2	1.34084e+07	x15mo_3	soluble-kidney.xlsx	15	3	Kidney	Protein	Soluble
Magi2	A0A0G2JE00|A0A0G2JEG6|Q9WVQ1	Membrane-associated guanylate kinase, WW and PDZ domain-containing protein 2 OS=Mus musculus OX=10090 GN=Magi2 PE=1 SV=1|Membrane-associated guanylate kinase, WW and PDZ domain-containing protein 2 OS=Mus musculus OX=10090 GN=Magi2 PE=1 SV=2	1.25712e+07	x15mo_4	soluble-kidney.xlsx	15	4	Kidney	Protein	Soluble
Magi2	A0A0G2JE00|A0A0G2JEG6|Q9WVQ1	Membrane-associated guanylate kinase, WW and PDZ domain-containing protein 2 OS=Mus musculus OX=10090 GN=Magi2 PE=1 SV=1|Membrane-associated guanylate kinase, WW and PDZ domain-containing protein 2 OS=Mus musculus OX=10090 GN=Magi2 PE=1 SV=2	1.32824e+07	x24mo_1	soluble-kidney.xlsx	24	1	Kidney	Protein	Soluble
Magi2	A0A0G2JE00|A0A0G2JEG6|Q9WVQ1	Membrane-associated guanylate kinase, WW and PDZ domain-containing protein 2 OS=Mus musculus OX=10090 GN=Magi2 PE=1 SV=1|Membrane-associated guanylate kinase, WW and PDZ domain-containing protein 2 OS=Mus musculus OX=10090 GN=Magi2 PE=1 SV=2	1.38195e+07	x24mo_2	soluble-kidney.xlsx	24	2	Kidney	Protein	Soluble
Magi2	A0A0G2JE00|A0A0G2JEG6|Q9WVQ1	Membrane-associated guanylate kinase, WW and PDZ domain-containing protein 2 OS=Mus musculus OX=10090 GN=Magi2 PE=1 SV=1|Membrane-associated guanylate kinase, WW and PDZ domain-containing protein 2 OS=Mus musculus OX=10090 GN=Magi2 PE=1 SV=2	1.29671e+07	x24mo_3	soluble-kidney.xlsx	24	3	Kidney	Protein	Soluble
Magi2	A0A0G2JE00|A0A0G2JEG6|Q9WVQ1	Membrane-associated guanylate kinase, WW and PDZ domain-containing protein 2 OS=Mus musculus OX=10090 GN=Magi2 PE=1 SV=1|Membrane-associated guanylate kinase, WW and PDZ domain-containing protein 2 OS=Mus musculus OX=10090 GN=Magi2 PE=1 SV=2	1.42232e+07	x24mo_4	soluble-kidney.xlsx	24	4	Kidney	Protein	Soluble
Magi2	A0A0G2JE00|A0A0G2JEG6|Q9WVQ1	Membrane-associated guanylate kinase, WW and PDZ domain-containing protein 2 OS=Mus musculus OX=10090 GN=Magi2 PE=1 SV=1|Membrane-associated guanylate kinase, WW and PDZ domain-containing protein 2 OS=Mus musculus OX=10090 GN=Magi2 PE=1 SV=2	1.24805e+07	x30mo_1	soluble-kidney.xlsx	30	1	Kidney	Protein	Soluble
Magi2	A0A0G2JE00|A0A0G2JEG6|Q9WVQ1	Membrane-associated guanylate kinase, WW and PDZ domain-containing protein 2 OS=Mus musculus OX=10090 GN=Magi2 PE=1 SV=1|Membrane-associated guanylate kinase, WW and PDZ domain-containing protein 2 OS=Mus musculus OX=10090 GN=Magi2 PE=1 SV=2	1.32182e+07	x30mo_2	soluble-kidney.xlsx	30	2	Kidney	Protein	Soluble
Magi2	A0A0G2JE00|A0A0G2JEG6|Q9WVQ1	Membrane-associated guanylate kinase, WW and PDZ domain-containing protein 2 OS=Mus musculus OX=10090 GN=Magi2 PE=1 SV=1|Membrane-associated guanylate kinase, WW and PDZ domain-containing protein 2 OS=Mus musculus OX=10090 GN=Magi2 PE=1 SV=2	1.49692e+07	x30mo_3	soluble-kidney.xlsx	30	3	Kidney	Protein	Soluble
Magi2	A0A0G2JE00|A0A0G2JEG6|Q9WVQ1	Membrane-associated guanylate kinase, WW and PDZ domain-containing protein 2 OS=Mus musculus OX=10090 GN=Magi2 PE=1 SV=1|Membrane-associated guanylate kinase, WW and PDZ domain-containing protein 2 OS=Mus musculus OX=10090 GN=Magi2 PE=1 SV=2	1.29216e+07	x30mo_4	soluble-kidney.xlsx	30	4	Kidney	Protein	Soluble
Magi3	G5E8T6|Q9EQJ9|Q9EQJ9-2	Isoform 2 of Membrane-associated guanylate kinase, WW and PDZ domain-containing protein 3 OS=Mus musculus OX=10090 GN=Magi3|Membrane-associated guanylate kinase, WW and PDZ domain-containing protein 3 OS=Mus musculus OX=10090 GN=Magi3 PE=1 SV=1|Membrane-associated guanylate kinase, WW and PDZ domain-containing protein 3 OS=Mus musculus OX=10090 GN=Magi3 PE=1 SV=2	2.82389e+06	x6mo_1	soluble-kidney.xlsx	6	1	Kidney	Protein	Soluble
Magi3	G5E8T6|Q9EQJ9|Q9EQJ9-2	Isoform 2 of Membrane-associated guanylate kinase, WW and PDZ domain-containing protein 3 OS=Mus musculus OX=10090 GN=Magi3|Membrane-associated guanylate kinase, WW and PDZ domain-containing protein 3 OS=Mus musculus OX=10090 GN=Magi3 PE=1 SV=1|Membrane-associated guanylate kinase, WW and PDZ domain-containing protein 3 OS=Mus musculus OX=10090 GN=Magi3 PE=1 SV=2	3.04557e+06	x6mo_2	soluble-kidney.xlsx	6	2	Kidney	Protein	Soluble
Magi3	G5E8T6|Q9EQJ9|Q9EQJ9-2	Isoform 2 of Membrane-associated guanylate kinase, WW and PDZ domain-containing protein 3 OS=Mus musculus OX=10090 GN=Magi3|Membrane-associated guanylate kinase, WW and PDZ domain-containing protein 3 OS=Mus musculus OX=10090 GN=Magi3 PE=1 SV=1|Membrane-associated guanylate kinase, WW and PDZ domain-containing protein 3 OS=Mus musculus OX=10090 GN=Magi3 PE=1 SV=2	2.94272e+06	x6mo_3	soluble-kidney.xlsx	6	3	Kidney	Protein	Soluble
Magi3	G5E8T6|Q9EQJ9|Q9EQJ9-2	Isoform 2 of Membrane-associated guanylate kinase, WW and PDZ domain-containing protein 3 OS=Mus musculus OX=10090 GN=Magi3|Membrane-associated guanylate kinase, WW and PDZ domain-containing protein 3 OS=Mus musculus OX=10090 GN=Magi3 PE=1 SV=1|Membrane-associated guanylate kinase, WW and PDZ domain-containing protein 3 OS=Mus musculus OX=10090 GN=Magi3 PE=1 SV=2	3.02992e+06	x6mo_4	soluble-kidney.xlsx	6	4	Kidney	Protein	Soluble
Magi3	G5E8T6|Q9EQJ9|Q9EQJ9-2	Isoform 2 of Membrane-associated guanylate kinase, WW and PDZ domain-containing protein 3 OS=Mus musculus OX=10090 GN=Magi3|Membrane-associated guanylate kinase, WW and PDZ domain-containing protein 3 OS=Mus musculus OX=10090 GN=Magi3 PE=1 SV=1|Membrane-associated guanylate kinase, WW and PDZ domain-containing protein 3 OS=Mus musculus OX=10090 GN=Magi3 PE=1 SV=2	2.84134e+06	x15mo_1	soluble-kidney.xlsx	15	1	Kidney	Protein	Soluble
Magi3	G5E8T6|Q9EQJ9|Q9EQJ9-2	Isoform 2 of Membrane-associated guanylate kinase, WW and PDZ domain-containing protein 3 OS=Mus musculus OX=10090 GN=Magi3|Membrane-associated guanylate kinase, WW and PDZ domain-containing protein 3 OS=Mus musculus OX=10090 GN=Magi3 PE=1 SV=1|Membrane-associated guanylate kinase, WW and PDZ domain-containing protein 3 OS=Mus musculus OX=10090 GN=Magi3 PE=1 SV=2	2.82037e+06	x15mo_2	soluble-kidney.xlsx	15	2	Kidney	Protein	Soluble
Magi3	G5E8T6|Q9EQJ9|Q9EQJ9-2	Isoform 2 of Membrane-associated guanylate kinase, WW and PDZ domain-containing protein 3 OS=Mus musculus OX=10090 GN=Magi3|Membrane-associated guanylate kinase, WW and PDZ domain-containing protein 3 OS=Mus musculus OX=10090 GN=Magi3 PE=1 SV=1|Membrane-associated guanylate kinase, WW and PDZ domain-containing protein 3 OS=Mus musculus OX=10090 GN=Magi3 PE=1 SV=2	3.10486e+06	x15mo_3	soluble-kidney.xlsx	15	3	Kidney	Protein	Soluble
Magi3	G5E8T6|Q9EQJ9|Q9EQJ9-2	Isoform 2 of Membrane-associated guanylate kinase, WW and PDZ domain-containing protein 3 OS=Mus musculus OX=10090 GN=Magi3|Membrane-associated guanylate kinase, WW and PDZ domain-containing protein 3 OS=Mus musculus OX=10090 GN=Magi3 PE=1 SV=1|Membrane-associated guanylate kinase, WW and PDZ domain-containing protein 3 OS=Mus musculus OX=10090 GN=Magi3 PE=1 SV=2	3.14164e+06	x15mo_4	soluble-kidney.xlsx	15	4	Kidney	Protein	Soluble
Magi3	G5E8T6|Q9EQJ9|Q9EQJ9-2	Isoform 2 of Membrane-associated guanylate kinase, WW and PDZ domain-containing protein 3 OS=Mus musculus OX=10090 GN=Magi3|Membrane-associated guanylate kinase, WW and PDZ domain-containing protein 3 OS=Mus musculus OX=10090 GN=Magi3 PE=1 SV=1|Membrane-associated guanylate kinase, WW and PDZ domain-containing protein 3 OS=Mus musculus OX=10090 GN=Magi3 PE=1 SV=2	3.20965e+06	x24mo_1	soluble-kidney.xlsx	24	1	Kidney	Protein	Soluble
Magi3	G5E8T6|Q9EQJ9|Q9EQJ9-2	Isoform 2 of Membrane-associated guanylate kinase, WW and PDZ domain-containing protein 3 OS=Mus musculus OX=10090 GN=Magi3|Membrane-associated guanylate kinase, WW and PDZ domain-containing protein 3 OS=Mus musculus OX=10090 GN=Magi3 PE=1 SV=1|Membrane-associated guanylate kinase, WW and PDZ domain-containing protein 3 OS=Mus musculus OX=10090 GN=Magi3 PE=1 SV=2	3.12375e+06	x24mo_2	soluble-kidney.xlsx	24	2	Kidney	Protein	Soluble
Magi3	G5E8T6|Q9EQJ9|Q9EQJ9-2	Isoform 2 of Membrane-associated guanylate kinase, WW and PDZ domain-containing protein 3 OS=Mus musculus OX=10090 GN=Magi3|Membrane-associated guanylate kinase, WW and PDZ domain-containing protein 3 OS=Mus musculus OX=10090 GN=Magi3 PE=1 SV=1|Membrane-associated guanylate kinase, WW and PDZ domain-containing protein 3 OS=Mus musculus OX=10090 GN=Magi3 PE=1 SV=2	3.56698e+06	x24mo_3	soluble-kidney.xlsx	24	3	Kidney	Protein	Soluble
Magi3	G5E8T6|Q9EQJ9|Q9EQJ9-2	Isoform 2 of Membrane-associated guanylate kinase, WW and PDZ domain-containing protein 3 OS=Mus musculus OX=10090 GN=Magi3|Membrane-associated guanylate kinase, WW and PDZ domain-containing protein 3 OS=Mus musculus OX=10090 GN=Magi3 PE=1 SV=1|Membrane-associated guanylate kinase, WW and PDZ domain-containing protein 3 OS=Mus musculus OX=10090 GN=Magi3 PE=1 SV=2	3.18308e+06	x24mo_4	soluble-kidney.xlsx	24	4	Kidney	Protein	Soluble
Magi3	G5E8T6|Q9EQJ9|Q9EQJ9-2	Isoform 2 of Membrane-associated guanylate kinase, WW and PDZ domain-containing protein 3 OS=Mus musculus OX=10090 GN=Magi3|Membrane-associated guanylate kinase, WW and PDZ domain-containing protein 3 OS=Mus musculus OX=10090 GN=Magi3 PE=1 SV=1|Membrane-associated guanylate kinase, WW and PDZ domain-containing protein 3 OS=Mus musculus OX=10090 GN=Magi3 PE=1 SV=2	2.94811e+06	x30mo_1	soluble-kidney.xlsx	30	1	Kidney	Protein	Soluble
Magi3	G5E8T6|Q9EQJ9|Q9EQJ9-2	Isoform 2 of Membrane-associated guanylate kinase, WW and PDZ domain-containing protein 3 OS=Mus musculus OX=10090 GN=Magi3|Membrane-associated guanylate kinase, WW and PDZ domain-containing protein 3 OS=Mus musculus OX=10090 GN=Magi3 PE=1 SV=1|Membrane-associated guanylate kinase, WW and PDZ domain-containing protein 3 OS=Mus musculus OX=10090 GN=Magi3 PE=1 SV=2	2.90091e+06	x30mo_2	soluble-kidney.xlsx	30	2	Kidney	Protein	Soluble
Magi3	G5E8T6|Q9EQJ9|Q9EQJ9-2	Isoform 2 of Membrane-associated guanylate kinase, WW and PDZ domain-containing protein 3 OS=Mus musculus OX=10090 GN=Magi3|Membrane-associated guanylate kinase, WW and PDZ domain-containing protein 3 OS=Mus musculus OX=10090 GN=Magi3 PE=1 SV=1|Membrane-associated guanylate kinase, WW and PDZ domain-containing protein 3 OS=Mus musculus OX=10090 GN=Magi3 PE=1 SV=2	3.39488e+06	x30mo_3	soluble-kidney.xlsx	30	3	Kidney	Protein	Soluble
Magi3	G5E8T6|Q9EQJ9|Q9EQJ9-2	Isoform 2 of Membrane-associated guanylate kinase, WW and PDZ domain-containing protein 3 OS=Mus musculus OX=10090 GN=Magi3|Membrane-associated guanylate kinase, WW and PDZ domain-containing protein 3 OS=Mus musculus OX=10090 GN=Magi3 PE=1 SV=1|Membrane-associated guanylate kinase, WW and PDZ domain-containing protein 3 OS=Mus musculus OX=10090 GN=Magi3 PE=1 SV=2	3.45621e+06	x30mo_4	soluble-kidney.xlsx	30	4	Kidney	Protein	Soluble
Magohb	A0A023T778|G3UZW7|P61327|Q9CQL1	Mago nashi protein OS=Mus musculus OX=10090 GN=Magohb PE=1 SV=1|Protein mago nashi homolog 2 OS=Mus musculus OX=10090 GN=Magohb PE=2 SV=1|Protein mago nashi homolog 2 OS=Mus musculus OX=10090 GN=Magohb PE=3 SV=1|Protein mago nashi homolog OS=Mus musculus OX=10090 GN=Magoh PE=2 SV=1	2.48051e+07	x6mo_1	soluble-kidney.xlsx	6	1	Kidney	Protein	Soluble
Magohb	A0A023T778|G3UZW7|P61327|Q9CQL1	Mago nashi protein OS=Mus musculus OX=10090 GN=Magohb PE=1 SV=1|Protein mago nashi homolog 2 OS=Mus musculus OX=10090 GN=Magohb PE=2 SV=1|Protein mago nashi homolog 2 OS=Mus musculus OX=10090 GN=Magohb PE=3 SV=1|Protein mago nashi homolog OS=Mus musculus OX=10090 GN=Magoh PE=2 SV=1	2.37128e+07	x6mo_2	soluble-kidney.xlsx	6	2	Kidney	Protein	Soluble
Magohb	A0A023T778|G3UZW7|P61327|Q9CQL1	Mago nashi protein OS=Mus musculus OX=10090 GN=Magohb PE=1 SV=1|Protein mago nashi homolog 2 OS=Mus musculus OX=10090 GN=Magohb PE=2 SV=1|Protein mago nashi homolog 2 OS=Mus musculus OX=10090 GN=Magohb PE=3 SV=1|Protein mago nashi homolog OS=Mus musculus OX=10090 GN=Magoh PE=2 SV=1	2.57258e+07	x6mo_3	soluble-kidney.xlsx	6	3	Kidney	Protein	Soluble
Magohb	A0A023T778|G3UZW7|P61327|Q9CQL1	Mago nashi protein OS=Mus musculus OX=10090 GN=Magohb PE=1 SV=1|Protein mago nashi homolog 2 OS=Mus musculus OX=10090 GN=Magohb PE=2 SV=1|Protein mago nashi homolog 2 OS=Mus musculus OX=10090 GN=Magohb PE=3 SV=1|Protein mago nashi homolog OS=Mus musculus OX=10090 GN=Magoh PE=2 SV=1	2.42591e+07	x6mo_4	soluble-kidney.xlsx	6	4	Kidney	Protein	Soluble
Magohb	A0A023T778|G3UZW7|P61327|Q9CQL1	Mago nashi protein OS=Mus musculus OX=10090 GN=Magohb PE=1 SV=1|Protein mago nashi homolog 2 OS=Mus musculus OX=10090 GN=Magohb PE=2 SV=1|Protein mago nashi homolog 2 OS=Mus musculus OX=10090 GN=Magohb PE=3 SV=1|Protein mago nashi homolog OS=Mus musculus OX=10090 GN=Magoh PE=2 SV=1	2.35087e+07	x15mo_1	soluble-kidney.xlsx	15	1	Kidney	Protein	Soluble
Magohb	A0A023T778|G3UZW7|P61327|Q9CQL1	Mago nashi protein OS=Mus musculus OX=10090 GN=Magohb PE=1 SV=1|Protein mago nashi homolog 2 OS=Mus musculus OX=10090 GN=Magohb PE=2 SV=1|Protein mago nashi homolog 2 OS=Mus musculus OX=10090 GN=Magohb PE=3 SV=1|Protein mago nashi homolog OS=Mus musculus OX=10090 GN=Magoh PE=2 SV=1	2.29293e+07	x15mo_2	soluble-kidney.xlsx	15	2	Kidney	Protein	Soluble
Magohb	A0A023T778|G3UZW7|P61327|Q9CQL1	Mago nashi protein OS=Mus musculus OX=10090 GN=Magohb PE=1 SV=1|Protein mago nashi homolog 2 OS=Mus musculus OX=10090 GN=Magohb PE=2 SV=1|Protein mago nashi homolog 2 OS=Mus musculus OX=10090 GN=Magohb PE=3 SV=1|Protein mago nashi homolog OS=Mus musculus OX=10090 GN=Magoh PE=2 SV=1	2.47693e+07	x15mo_3	soluble-kidney.xlsx	15	3	Kidney	Protein	Soluble
Magohb	A0A023T778|G3UZW7|P61327|Q9CQL1	Mago nashi protein OS=Mus musculus OX=10090 GN=Magohb PE=1 SV=1|Protein mago nashi homolog 2 OS=Mus musculus OX=10090 GN=Magohb PE=2 SV=1|Protein mago nashi homolog 2 OS=Mus musculus OX=10090 GN=Magohb PE=3 SV=1|Protein mago nashi homolog OS=Mus musculus OX=10090 GN=Magoh PE=2 SV=1	2.26551e+07	x15mo_4	soluble-kidney.xlsx	15	4	Kidney	Protein	Soluble
Magohb	A0A023T778|G3UZW7|P61327|Q9CQL1	Mago nashi protein OS=Mus musculus OX=10090 GN=Magohb PE=1 SV=1|Protein mago nashi homolog 2 OS=Mus musculus OX=10090 GN=Magohb PE=2 SV=1|Protein mago nashi homolog 2 OS=Mus musculus OX=10090 GN=Magohb PE=3 SV=1|Protein mago nashi homolog OS=Mus musculus OX=10090 GN=Magoh PE=2 SV=1	2.5116e+07	x24mo_1	soluble-kidney.xlsx	24	1	Kidney	Protein	Soluble
Magohb	A0A023T778|G3UZW7|P61327|Q9CQL1	Mago nashi protein OS=Mus musculus OX=10090 GN=Magohb PE=1 SV=1|Protein mago nashi homolog 2 OS=Mus musculus OX=10090 GN=Magohb PE=2 SV=1|Protein mago nashi homolog 2 OS=Mus musculus OX=10090 GN=Magohb PE=3 SV=1|Protein mago nashi homolog OS=Mus musculus OX=10090 GN=Magoh PE=2 SV=1	2.56267e+07	x24mo_2	soluble-kidney.xlsx	24	2	Kidney	Protein	Soluble
Magohb	A0A023T778|G3UZW7|P61327|Q9CQL1	Mago nashi protein OS=Mus musculus OX=10090 GN=Magohb PE=1 SV=1|Protein mago nashi homolog 2 OS=Mus musculus OX=10090 GN=Magohb PE=2 SV=1|Protein mago nashi homolog 2 OS=Mus musculus OX=10090 GN=Magohb PE=3 SV=1|Protein mago nashi homolog OS=Mus musculus OX=10090 GN=Magoh PE=2 SV=1	2.56637e+07	x24mo_3	soluble-kidney.xlsx	24	3	Kidney	Protein	Soluble
Magohb	A0A023T778|G3UZW7|P61327|Q9CQL1	Mago nashi protein OS=Mus musculus OX=10090 GN=Magohb PE=1 SV=1|Protein mago nashi homolog 2 OS=Mus musculus OX=10090 GN=Magohb PE=2 SV=1|Protein mago nashi homolog 2 OS=Mus musculus OX=10090 GN=Magohb PE=3 SV=1|Protein mago nashi homolog OS=Mus musculus OX=10090 GN=Magoh PE=2 SV=1	2.49822e+07	x24mo_4	soluble-kidney.xlsx	24	4	Kidney	Protein	Soluble
Magohb	A0A023T778|G3UZW7|P61327|Q9CQL1	Mago nashi protein OS=Mus musculus OX=10090 GN=Magohb PE=1 SV=1|Protein mago nashi homolog 2 OS=Mus musculus OX=10090 GN=Magohb PE=2 SV=1|Protein mago nashi homolog 2 OS=Mus musculus OX=10090 GN=Magohb PE=3 SV=1|Protein mago nashi homolog OS=Mus musculus OX=10090 GN=Magoh PE=2 SV=1	2.45686e+07	x30mo_1	soluble-kidney.xlsx	30	1	Kidney	Protein	Soluble
Magohb	A0A023T778|G3UZW7|P61327|Q9CQL1	Mago nashi protein OS=Mus musculus OX=10090 GN=Magohb PE=1 SV=1|Protein mago nashi homolog 2 OS=Mus musculus OX=10090 GN=Magohb PE=2 SV=1|Protein mago nashi homolog 2 OS=Mus musculus OX=10090 GN=Magohb PE=3 SV=1|Protein mago nashi homolog OS=Mus musculus OX=10090 GN=Magoh PE=2 SV=1	2.573e+07	x30mo_2	soluble-kidney.xlsx	30	2	Kidney	Protein	Soluble
Magohb	A0A023T778|G3UZW7|P61327|Q9CQL1	Mago nashi protein OS=Mus musculus OX=10090 GN=Magohb PE=1 SV=1|Protein mago nashi homolog 2 OS=Mus musculus OX=10090 GN=Magohb PE=2 SV=1|Protein mago nashi homolog 2 OS=Mus musculus OX=10090 GN=Magohb PE=3 SV=1|Protein mago nashi homolog OS=Mus musculus OX=10090 GN=Magoh PE=2 SV=1	2.93323e+07	x30mo_3	soluble-kidney.xlsx	30	3	Kidney	Protein	Soluble
Magohb	A0A023T778|G3UZW7|P61327|Q9CQL1	Mago nashi protein OS=Mus musculus OX=10090 GN=Magohb PE=1 SV=1|Protein mago nashi homolog 2 OS=Mus musculus OX=10090 GN=Magohb PE=2 SV=1|Protein mago nashi homolog 2 OS=Mus musculus OX=10090 GN=Magohb PE=3 SV=1|Protein mago nashi homolog OS=Mus musculus OX=10090 GN=Magoh PE=2 SV=1	2.67363e+07	x30mo_4	soluble-kidney.xlsx	30	4	Kidney	Protein	Soluble
Magt1	A2ADH1|Q9CQY5|Q9CQY5-2|Q9CQY5-3	Magnesium transporter protein 1 OS=Mus musculus OX=10090 GN=Magt1 PE=1 SV=1|Magnesium transporter protein 1 OS=Mus musculus OX=10090 GN=Magt1 PE=1 SV=1|Isoform 2 of Magnesium transporter protein 1 OS=Mus musculus OX=10090 GN=Magt1|Isoform 3 of Magnesium transporter protein 1 OS=Mus musculus OX=10090 GN=Magt1	3.76674e+07	x6mo_1	soluble-kidney.xlsx	6	1	Kidney	Protein	Soluble
Magt1	A2ADH1|Q9CQY5|Q9CQY5-2|Q9CQY5-3	Magnesium transporter protein 1 OS=Mus musculus OX=10090 GN=Magt1 PE=1 SV=1|Magnesium transporter protein 1 OS=Mus musculus OX=10090 GN=Magt1 PE=1 SV=1|Isoform 2 of Magnesium transporter protein 1 OS=Mus musculus OX=10090 GN=Magt1|Isoform 3 of Magnesium transporter protein 1 OS=Mus musculus OX=10090 GN=Magt1	3.74791e+07	x6mo_2	soluble-kidney.xlsx	6	2	Kidney	Protein	Soluble
Magt1	A2ADH1|Q9CQY5|Q9CQY5-2|Q9CQY5-3	Magnesium transporter protein 1 OS=Mus musculus OX=10090 GN=Magt1 PE=1 SV=1|Magnesium transporter protein 1 OS=Mus musculus OX=10090 GN=Magt1 PE=1 SV=1|Isoform 2 of Magnesium transporter protein 1 OS=Mus musculus OX=10090 GN=Magt1|Isoform 3 of Magnesium transporter protein 1 OS=Mus musculus OX=10090 GN=Magt1	3.81041e+07	x6mo_3	soluble-kidney.xlsx	6	3	Kidney	Protein	Soluble
Magt1	A2ADH1|Q9CQY5|Q9CQY5-2|Q9CQY5-3	Magnesium transporter protein 1 OS=Mus musculus OX=10090 GN=Magt1 PE=1 SV=1|Magnesium transporter protein 1 OS=Mus musculus OX=10090 GN=Magt1 PE=1 SV=1|Isoform 2 of Magnesium transporter protein 1 OS=Mus musculus OX=10090 GN=Magt1|Isoform 3 of Magnesium transporter protein 1 OS=Mus musculus OX=10090 GN=Magt1	3.77463e+07	x6mo_4	soluble-kidney.xlsx	6	4	Kidney	Protein	Soluble
Magt1	A2ADH1|Q9CQY5|Q9CQY5-2|Q9CQY5-3	Magnesium transporter protein 1 OS=Mus musculus OX=10090 GN=Magt1 PE=1 SV=1|Magnesium transporter protein 1 OS=Mus musculus OX=10090 GN=Magt1 PE=1 SV=1|Isoform 2 of Magnesium transporter protein 1 OS=Mus musculus OX=10090 GN=Magt1|Isoform 3 of Magnesium transporter protein 1 OS=Mus musculus OX=10090 GN=Magt1	3.46051e+07	x15mo_1	soluble-kidney.xlsx	15	1	Kidney	Protein	Soluble
Magt1	A2ADH1|Q9CQY5|Q9CQY5-2|Q9CQY5-3	Magnesium transporter protein 1 OS=Mus musculus OX=10090 GN=Magt1 PE=1 SV=1|Magnesium transporter protein 1 OS=Mus musculus OX=10090 GN=Magt1 PE=1 SV=1|Isoform 2 of Magnesium transporter protein 1 OS=Mus musculus OX=10090 GN=Magt1|Isoform 3 of Magnesium transporter protein 1 OS=Mus musculus OX=10090 GN=Magt1	3.69442e+07	x15mo_2	soluble-kidney.xlsx	15	2	Kidney	Protein	Soluble
Magt1	A2ADH1|Q9CQY5|Q9CQY5-2|Q9CQY5-3	Magnesium transporter protein 1 OS=Mus musculus OX=10090 GN=Magt1 PE=1 SV=1|Magnesium transporter protein 1 OS=Mus musculus OX=10090 GN=Magt1 PE=1 SV=1|Isoform 2 of Magnesium transporter protein 1 OS=Mus musculus OX=10090 GN=Magt1|Isoform 3 of Magnesium transporter protein 1 OS=Mus musculus OX=10090 GN=Magt1	3.53587e+07	x15mo_3	soluble-kidney.xlsx	15	3	Kidney	Protein	Soluble
Magt1	A2ADH1|Q9CQY5|Q9CQY5-2|Q9CQY5-3	Magnesium transporter protein 1 OS=Mus musculus OX=10090 GN=Magt1 PE=1 SV=1|Magnesium transporter protein 1 OS=Mus musculus OX=10090 GN=Magt1 PE=1 SV=1|Isoform 2 of Magnesium transporter protein 1 OS=Mus musculus OX=10090 GN=Magt1|Isoform 3 of Magnesium transporter protein 1 OS=Mus musculus OX=10090 GN=Magt1	3.41782e+07	x15mo_4	soluble-kidney.xlsx	15	4	Kidney	Protein	Soluble
Magt1	A2ADH1|Q9CQY5|Q9CQY5-2|Q9CQY5-3	Magnesium transporter protein 1 OS=Mus musculus OX=10090 GN=Magt1 PE=1 SV=1|Magnesium transporter protein 1 OS=Mus musculus OX=10090 GN=Magt1 PE=1 SV=1|Isoform 2 of Magnesium transporter protein 1 OS=Mus musculus OX=10090 GN=Magt1|Isoform 3 of Magnesium transporter protein 1 OS=Mus musculus OX=10090 GN=Magt1	3.53076e+07	x24mo_1	soluble-kidney.xlsx	24	1	Kidney	Protein	Soluble
Magt1	A2ADH1|Q9CQY5|Q9CQY5-2|Q9CQY5-3	Magnesium transporter protein 1 OS=Mus musculus OX=10090 GN=Magt1 PE=1 SV=1|Magnesium transporter protein 1 OS=Mus musculus OX=10090 GN=Magt1 PE=1 SV=1|Isoform 2 of Magnesium transporter protein 1 OS=Mus musculus OX=10090 GN=Magt1|Isoform 3 of Magnesium transporter protein 1 OS=Mus musculus OX=10090 GN=Magt1	3.423e+07	x24mo_2	soluble-kidney.xlsx	24	2	Kidney	Protein	Soluble
Magt1	A2ADH1|Q9CQY5|Q9CQY5-2|Q9CQY5-3	Magnesium transporter protein 1 OS=Mus musculus OX=10090 GN=Magt1 PE=1 SV=1|Magnesium transporter protein 1 OS=Mus musculus OX=10090 GN=Magt1 PE=1 SV=1|Isoform 2 of Magnesium transporter protein 1 OS=Mus musculus OX=10090 GN=Magt1|Isoform 3 of Magnesium transporter protein 1 OS=Mus musculus OX=10090 GN=Magt1	3.47033e+07	x24mo_3	soluble-kidney.xlsx	24	3	Kidney	Protein	Soluble
Magt1	A2ADH1|Q9CQY5|Q9CQY5-2|Q9CQY5-3	Magnesium transporter protein 1 OS=Mus musculus OX=10090 GN=Magt1 PE=1 SV=1|Magnesium transporter protein 1 OS=Mus musculus OX=10090 GN=Magt1 PE=1 SV=1|Isoform 2 of Magnesium transporter protein 1 OS=Mus musculus OX=10090 GN=Magt1|Isoform 3 of Magnesium transporter protein 1 OS=Mus musculus OX=10090 GN=Magt1	3.50087e+07	x24mo_4	soluble-kidney.xlsx	24	4	Kidney	Protein	Soluble
Magt1	A2ADH1|Q9CQY5|Q9CQY5-2|Q9CQY5-3	Magnesium transporter protein 1 OS=Mus musculus OX=10090 GN=Magt1 PE=1 SV=1|Magnesium transporter protein 1 OS=Mus musculus OX=10090 GN=Magt1 PE=1 SV=1|Isoform 2 of Magnesium transporter protein 1 OS=Mus musculus OX=10090 GN=Magt1|Isoform 3 of Magnesium transporter protein 1 OS=Mus musculus OX=10090 GN=Magt1	3.38752e+07	x30mo_1	soluble-kidney.xlsx	30	1	Kidney	Protein	Soluble
Magt1	A2ADH1|Q9CQY5|Q9CQY5-2|Q9CQY5-3	Magnesium transporter protein 1 OS=Mus musculus OX=10090 GN=Magt1 PE=1 SV=1|Magnesium transporter protein 1 OS=Mus musculus OX=10090 GN=Magt1 PE=1 SV=1|Isoform 2 of Magnesium transporter protein 1 OS=Mus musculus OX=10090 GN=Magt1|Isoform 3 of Magnesium transporter protein 1 OS=Mus musculus OX=10090 GN=Magt1	3.47718e+07	x30mo_2	soluble-kidney.xlsx	30	2	Kidney	Protein	Soluble
Magt1	A2ADH1|Q9CQY5|Q9CQY5-2|Q9CQY5-3	Magnesium transporter protein 1 OS=Mus musculus OX=10090 GN=Magt1 PE=1 SV=1|Magnesium transporter protein 1 OS=Mus musculus OX=10090 GN=Magt1 PE=1 SV=1|Isoform 2 of Magnesium transporter protein 1 OS=Mus musculus OX=10090 GN=Magt1|Isoform 3 of Magnesium transporter protein 1 OS=Mus musculus OX=10090 GN=Magt1	3.06675e+07	x30mo_3	soluble-kidney.xlsx	30	3	Kidney	Protein	Soluble
Magt1	A2ADH1|Q9CQY5|Q9CQY5-2|Q9CQY5-3	Magnesium transporter protein 1 OS=Mus musculus OX=10090 GN=Magt1 PE=1 SV=1|Magnesium transporter protein 1 OS=Mus musculus OX=10090 GN=Magt1 PE=1 SV=1|Isoform 2 of Magnesium transporter protein 1 OS=Mus musculus OX=10090 GN=Magt1|Isoform 3 of Magnesium transporter protein 1 OS=Mus musculus OX=10090 GN=Magt1	3.16247e+07	x30mo_4	soluble-kidney.xlsx	30	4	Kidney	Protein	Soluble
Maip1	Q8BHE8	m-AAA protease-interacting protein 1, mitochondrial OS=Mus musculus OX=10090 GN=Maip1 PE=1 SV=1	1.67925e+07	x6mo_1	soluble-kidney.xlsx	6	1	Kidney	Protein	Soluble
Maip1	Q8BHE8	m-AAA protease-interacting protein 1, mitochondrial OS=Mus musculus OX=10090 GN=Maip1 PE=1 SV=1	2.15419e+07	x6mo_2	soluble-kidney.xlsx	6	2	Kidney	Protein	Soluble
Maip1	Q8BHE8	m-AAA protease-interacting protein 1, mitochondrial OS=Mus musculus OX=10090 GN=Maip1 PE=1 SV=1	1.78664e+07	x6mo_3	soluble-kidney.xlsx	6	3	Kidney	Protein	Soluble
Maip1	Q8BHE8	m-AAA protease-interacting protein 1, mitochondrial OS=Mus musculus OX=10090 GN=Maip1 PE=1 SV=1	1.83732e+07	x6mo_4	soluble-kidney.xlsx	6	4	Kidney	Protein	Soluble
Maip1	Q8BHE8	m-AAA protease-interacting protein 1, mitochondrial OS=Mus musculus OX=10090 GN=Maip1 PE=1 SV=1	1.53851e+07	x15mo_1	soluble-kidney.xlsx	15	1	Kidney	Protein	Soluble
Maip1	Q8BHE8	m-AAA protease-interacting protein 1, mitochondrial OS=Mus musculus OX=10090 GN=Maip1 PE=1 SV=1	1.83623e+07	x15mo_2	soluble-kidney.xlsx	15	2	Kidney	Protein	Soluble
Maip1	Q8BHE8	m-AAA protease-interacting protein 1, mitochondrial OS=Mus musculus OX=10090 GN=Maip1 PE=1 SV=1	1.70597e+07	x15mo_3	soluble-kidney.xlsx	15	3	Kidney	Protein	Soluble
Maip1	Q8BHE8	m-AAA protease-interacting protein 1, mitochondrial OS=Mus musculus OX=10090 GN=Maip1 PE=1 SV=1	1.7823e+07	x15mo_4	soluble-kidney.xlsx	15	4	Kidney	Protein	Soluble
Maip1	Q8BHE8	m-AAA protease-interacting protein 1, mitochondrial OS=Mus musculus OX=10090 GN=Maip1 PE=1 SV=1	1.664e+07	x24mo_1	soluble-kidney.xlsx	24	1	Kidney	Protein	Soluble
Maip1	Q8BHE8	m-AAA protease-interacting protein 1, mitochondrial OS=Mus musculus OX=10090 GN=Maip1 PE=1 SV=1	1.5832e+07	x24mo_2	soluble-kidney.xlsx	24	2	Kidney	Protein	Soluble
Maip1	Q8BHE8	m-AAA protease-interacting protein 1, mitochondrial OS=Mus musculus OX=10090 GN=Maip1 PE=1 SV=1	1.71631e+07	x24mo_3	soluble-kidney.xlsx	24	3	Kidney	Protein	Soluble
Maip1	Q8BHE8	m-AAA protease-interacting protein 1, mitochondrial OS=Mus musculus OX=10090 GN=Maip1 PE=1 SV=1	1.71759e+07	x24mo_4	soluble-kidney.xlsx	24	4	Kidney	Protein	Soluble
Maip1	Q8BHE8	m-AAA protease-interacting protein 1, mitochondrial OS=Mus musculus OX=10090 GN=Maip1 PE=1 SV=1	1.69015e+07	x30mo_1	soluble-kidney.xlsx	30	1	Kidney	Protein	Soluble
Maip1	Q8BHE8	m-AAA protease-interacting protein 1, mitochondrial OS=Mus musculus OX=10090 GN=Maip1 PE=1 SV=1	1.64188e+07	x30mo_2	soluble-kidney.xlsx	30	2	Kidney	Protein	Soluble
Maip1	Q8BHE8	m-AAA protease-interacting protein 1, mitochondrial OS=Mus musculus OX=10090 GN=Maip1 PE=1 SV=1	1.66266e+07	x30mo_3	soluble-kidney.xlsx	30	3	Kidney	Protein	Soluble
Maip1	Q8BHE8	m-AAA protease-interacting protein 1, mitochondrial OS=Mus musculus OX=10090 GN=Maip1 PE=1 SV=1	1.7851e+07	x30mo_4	soluble-kidney.xlsx	30	4	Kidney	Protein	Soluble
Man1a	A0A1W2P788|P45700	alpha-1,2-Mannosidase (Fragment) OS=Mus musculus OX=10090 GN=Man1a PE=1 SV=1|Mannosyl-oligosaccharide 1,2-alpha-mannosidase IA OS=Mus musculus OX=10090 GN=Man1a1 PE=1 SV=1	5.05919e+07	x6mo_1	soluble-kidney.xlsx	6	1	Kidney	Protein	Soluble
Man1a	A0A1W2P788|P45700	alpha-1,2-Mannosidase (Fragment) OS=Mus musculus OX=10090 GN=Man1a PE=1 SV=1|Mannosyl-oligosaccharide 1,2-alpha-mannosidase IA OS=Mus musculus OX=10090 GN=Man1a1 PE=1 SV=1	5.17979e+07	x6mo_2	soluble-kidney.xlsx	6	2	Kidney	Protein	Soluble
Man1a	A0A1W2P788|P45700	alpha-1,2-Mannosidase (Fragment) OS=Mus musculus OX=10090 GN=Man1a PE=1 SV=1|Mannosyl-oligosaccharide 1,2-alpha-mannosidase IA OS=Mus musculus OX=10090 GN=Man1a1 PE=1 SV=1	5.04271e+07	x6mo_3	soluble-kidney.xlsx	6	3	Kidney	Protein	Soluble
Man1a	A0A1W2P788|P45700	alpha-1,2-Mannosidase (Fragment) OS=Mus musculus OX=10090 GN=Man1a PE=1 SV=1|Mannosyl-oligosaccharide 1,2-alpha-mannosidase IA OS=Mus musculus OX=10090 GN=Man1a1 PE=1 SV=1	5.03797e+07	x6mo_4	soluble-kidney.xlsx	6	4	Kidney	Protein	Soluble
Man1a	A0A1W2P788|P45700	alpha-1,2-Mannosidase (Fragment) OS=Mus musculus OX=10090 GN=Man1a PE=1 SV=1|Mannosyl-oligosaccharide 1,2-alpha-mannosidase IA OS=Mus musculus OX=10090 GN=Man1a1 PE=1 SV=1	5.42342e+07	x15mo_1	soluble-kidney.xlsx	15	1	Kidney	Protein	Soluble
Man1a	A0A1W2P788|P45700	alpha-1,2-Mannosidase (Fragment) OS=Mus musculus OX=10090 GN=Man1a PE=1 SV=1|Mannosyl-oligosaccharide 1,2-alpha-mannosidase IA OS=Mus musculus OX=10090 GN=Man1a1 PE=1 SV=1	5.14047e+07	x15mo_2	soluble-kidney.xlsx	15	2	Kidney	Protein	Soluble
Man1a	A0A1W2P788|P45700	alpha-1,2-Mannosidase (Fragment) OS=Mus musculus OX=10090 GN=Man1a PE=1 SV=1|Mannosyl-oligosaccharide 1,2-alpha-mannosidase IA OS=Mus musculus OX=10090 GN=Man1a1 PE=1 SV=1	5.22926e+07	x15mo_3	soluble-kidney.xlsx	15	3	Kidney	Protein	Soluble
Man1a	A0A1W2P788|P45700	alpha-1,2-Mannosidase (Fragment) OS=Mus musculus OX=10090 GN=Man1a PE=1 SV=1|Mannosyl-oligosaccharide 1,2-alpha-mannosidase IA OS=Mus musculus OX=10090 GN=Man1a1 PE=1 SV=1	5.02462e+07	x15mo_4	soluble-kidney.xlsx	15	4	Kidney	Protein	Soluble
Man1a	A0A1W2P788|P45700	alpha-1,2-Mannosidase (Fragment) OS=Mus musculus OX=10090 GN=Man1a PE=1 SV=1|Mannosyl-oligosaccharide 1,2-alpha-mannosidase IA OS=Mus musculus OX=10090 GN=Man1a1 PE=1 SV=1	4.96406e+07	x24mo_1	soluble-kidney.xlsx	24	1	Kidney	Protein	Soluble
Man1a	A0A1W2P788|P45700	alpha-1,2-Mannosidase (Fragment) OS=Mus musculus OX=10090 GN=Man1a PE=1 SV=1|Mannosyl-oligosaccharide 1,2-alpha-mannosidase IA OS=Mus musculus OX=10090 GN=Man1a1 PE=1 SV=1	5.068e+07	x24mo_2	soluble-kidney.xlsx	24	2	Kidney	Protein	Soluble
Man1a	A0A1W2P788|P45700	alpha-1,2-Mannosidase (Fragment) OS=Mus musculus OX=10090 GN=Man1a PE=1 SV=1|Mannosyl-oligosaccharide 1,2-alpha-mannosidase IA OS=Mus musculus OX=10090 GN=Man1a1 PE=1 SV=1	4.70635e+07	x24mo_3	soluble-kidney.xlsx	24	3	Kidney	Protein	Soluble
Man1a	A0A1W2P788|P45700	alpha-1,2-Mannosidase (Fragment) OS=Mus musculus OX=10090 GN=Man1a PE=1 SV=1|Mannosyl-oligosaccharide 1,2-alpha-mannosidase IA OS=Mus musculus OX=10090 GN=Man1a1 PE=1 SV=1	5.01879e+07	x24mo_4	soluble-kidney.xlsx	24	4	Kidney	Protein	Soluble
Man1a	A0A1W2P788|P45700	alpha-1,2-Mannosidase (Fragment) OS=Mus musculus OX=10090 GN=Man1a PE=1 SV=1|Mannosyl-oligosaccharide 1,2-alpha-mannosidase IA OS=Mus musculus OX=10090 GN=Man1a1 PE=1 SV=1	5.03079e+07	x30mo_1	soluble-kidney.xlsx	30	1	Kidney	Protein	Soluble
Man1a	A0A1W2P788|P45700	alpha-1,2-Mannosidase (Fragment) OS=Mus musculus OX=10090 GN=Man1a PE=1 SV=1|Mannosyl-oligosaccharide 1,2-alpha-mannosidase IA OS=Mus musculus OX=10090 GN=Man1a1 PE=1 SV=1	4.89724e+07	x30mo_2	soluble-kidney.xlsx	30	2	Kidney	Protein	Soluble
Man1a	A0A1W2P788|P45700	alpha-1,2-Mannosidase (Fragment) OS=Mus musculus OX=10090 GN=Man1a PE=1 SV=1|Mannosyl-oligosaccharide 1,2-alpha-mannosidase IA OS=Mus musculus OX=10090 GN=Man1a1 PE=1 SV=1	5.00132e+07	x30mo_3	soluble-kidney.xlsx	30	3	Kidney	Protein	Soluble
Man1a	A0A1W2P788|P45700	alpha-1,2-Mannosidase (Fragment) OS=Mus musculus OX=10090 GN=Man1a PE=1 SV=1|Mannosyl-oligosaccharide 1,2-alpha-mannosidase IA OS=Mus musculus OX=10090 GN=Man1a1 PE=1 SV=1	5.1033e+07	x30mo_4	soluble-kidney.xlsx	30	4	Kidney	Protein	Soluble
Man1b1	A2AJ14|A2AJ15	Endoplasmic reticulum mannosyl-oligosaccharide 1,2-alpha-mannosidase (Fragment) OS=Mus musculus OX=10090 GN=Man1b1 PE=1 SV=1|Endoplasmic reticulum mannosyl-oligosaccharide 1,2-alpha-mannosidase OS=Mus musculus OX=10090 GN=Man1b1 PE=1 SV=1	1.14226e+07	x6mo_1	soluble-kidney.xlsx	6	1	Kidney	Protein	Soluble
Man1b1	A2AJ14|A2AJ15	Endoplasmic reticulum mannosyl-oligosaccharide 1,2-alpha-mannosidase (Fragment) OS=Mus musculus OX=10090 GN=Man1b1 PE=1 SV=1|Endoplasmic reticulum mannosyl-oligosaccharide 1,2-alpha-mannosidase OS=Mus musculus OX=10090 GN=Man1b1 PE=1 SV=1	1.10603e+07	x6mo_2	soluble-kidney.xlsx	6	2	Kidney	Protein	Soluble
Man1b1	A2AJ14|A2AJ15	Endoplasmic reticulum mannosyl-oligosaccharide 1,2-alpha-mannosidase (Fragment) OS=Mus musculus OX=10090 GN=Man1b1 PE=1 SV=1|Endoplasmic reticulum mannosyl-oligosaccharide 1,2-alpha-mannosidase OS=Mus musculus OX=10090 GN=Man1b1 PE=1 SV=1	1.03554e+07	x6mo_3	soluble-kidney.xlsx	6	3	Kidney	Protein	Soluble
Man1b1	A2AJ14|A2AJ15	Endoplasmic reticulum mannosyl-oligosaccharide 1,2-alpha-mannosidase (Fragment) OS=Mus musculus OX=10090 GN=Man1b1 PE=1 SV=1|Endoplasmic reticulum mannosyl-oligosaccharide 1,2-alpha-mannosidase OS=Mus musculus OX=10090 GN=Man1b1 PE=1 SV=1	1.00154e+07	x6mo_4	soluble-kidney.xlsx	6	4	Kidney	Protein	Soluble
Man1b1	A2AJ14|A2AJ15	Endoplasmic reticulum mannosyl-oligosaccharide 1,2-alpha-mannosidase (Fragment) OS=Mus musculus OX=10090 GN=Man1b1 PE=1 SV=1|Endoplasmic reticulum mannosyl-oligosaccharide 1,2-alpha-mannosidase OS=Mus musculus OX=10090 GN=Man1b1 PE=1 SV=1	9.93817e+06	x15mo_1	soluble-kidney.xlsx	15	1	Kidney	Protein	Soluble
Man1b1	A2AJ14|A2AJ15	Endoplasmic reticulum mannosyl-oligosaccharide 1,2-alpha-mannosidase (Fragment) OS=Mus musculus OX=10090 GN=Man1b1 PE=1 SV=1|Endoplasmic reticulum mannosyl-oligosaccharide 1,2-alpha-mannosidase OS=Mus musculus OX=10090 GN=Man1b1 PE=1 SV=1	1.07315e+07	x15mo_2	soluble-kidney.xlsx	15	2	Kidney	Protein	Soluble
Man1b1	A2AJ14|A2AJ15	Endoplasmic reticulum mannosyl-oligosaccharide 1,2-alpha-mannosidase (Fragment) OS=Mus musculus OX=10090 GN=Man1b1 PE=1 SV=1|Endoplasmic reticulum mannosyl-oligosaccharide 1,2-alpha-mannosidase OS=Mus musculus OX=10090 GN=Man1b1 PE=1 SV=1	1.00486e+07	x15mo_3	soluble-kidney.xlsx	15	3	Kidney	Protein	Soluble
Man1b1	A2AJ14|A2AJ15	Endoplasmic reticulum mannosyl-oligosaccharide 1,2-alpha-mannosidase (Fragment) OS=Mus musculus OX=10090 GN=Man1b1 PE=1 SV=1|Endoplasmic reticulum mannosyl-oligosaccharide 1,2-alpha-mannosidase OS=Mus musculus OX=10090 GN=Man1b1 PE=1 SV=1	1.02547e+07	x15mo_4	soluble-kidney.xlsx	15	4	Kidney	Protein	Soluble
Man1b1	A2AJ14|A2AJ15	Endoplasmic reticulum mannosyl-oligosaccharide 1,2-alpha-mannosidase (Fragment) OS=Mus musculus OX=10090 GN=Man1b1 PE=1 SV=1|Endoplasmic reticulum mannosyl-oligosaccharide 1,2-alpha-mannosidase OS=Mus musculus OX=10090 GN=Man1b1 PE=1 SV=1	1.13596e+07	x24mo_1	soluble-kidney.xlsx	24	1	Kidney	Protein	Soluble
Man1b1	A2AJ14|A2AJ15	Endoplasmic reticulum mannosyl-oligosaccharide 1,2-alpha-mannosidase (Fragment) OS=Mus musculus OX=10090 GN=Man1b1 PE=1 SV=1|Endoplasmic reticulum mannosyl-oligosaccharide 1,2-alpha-mannosidase OS=Mus musculus OX=10090 GN=Man1b1 PE=1 SV=1	1.14073e+07	x24mo_2	soluble-kidney.xlsx	24	2	Kidney	Protein	Soluble
Man1b1	A2AJ14|A2AJ15	Endoplasmic reticulum mannosyl-oligosaccharide 1,2-alpha-mannosidase (Fragment) OS=Mus musculus OX=10090 GN=Man1b1 PE=1 SV=1|Endoplasmic reticulum mannosyl-oligosaccharide 1,2-alpha-mannosidase OS=Mus musculus OX=10090 GN=Man1b1 PE=1 SV=1	1.14682e+07	x24mo_3	soluble-kidney.xlsx	24	3	Kidney	Protein	Soluble
Man1b1	A2AJ14|A2AJ15	Endoplasmic reticulum mannosyl-oligosaccharide 1,2-alpha-mannosidase (Fragment) OS=Mus musculus OX=10090 GN=Man1b1 PE=1 SV=1|Endoplasmic reticulum mannosyl-oligosaccharide 1,2-alpha-mannosidase OS=Mus musculus OX=10090 GN=Man1b1 PE=1 SV=1	1.13895e+07	x24mo_4	soluble-kidney.xlsx	24	4	Kidney	Protein	Soluble
Man1b1	A2AJ14|A2AJ15	Endoplasmic reticulum mannosyl-oligosaccharide 1,2-alpha-mannosidase (Fragment) OS=Mus musculus OX=10090 GN=Man1b1 PE=1 SV=1|Endoplasmic reticulum mannosyl-oligosaccharide 1,2-alpha-mannosidase OS=Mus musculus OX=10090 GN=Man1b1 PE=1 SV=1	1.02167e+07	x30mo_1	soluble-kidney.xlsx	30	1	Kidney	Protein	Soluble
Man1b1	A2AJ14|A2AJ15	Endoplasmic reticulum mannosyl-oligosaccharide 1,2-alpha-mannosidase (Fragment) OS=Mus musculus OX=10090 GN=Man1b1 PE=1 SV=1|Endoplasmic reticulum mannosyl-oligosaccharide 1,2-alpha-mannosidase OS=Mus musculus OX=10090 GN=Man1b1 PE=1 SV=1	1.02308e+07	x30mo_2	soluble-kidney.xlsx	30	2	Kidney	Protein	Soluble
Man1b1	A2AJ14|A2AJ15	Endoplasmic reticulum mannosyl-oligosaccharide 1,2-alpha-mannosidase (Fragment) OS=Mus musculus OX=10090 GN=Man1b1 PE=1 SV=1|Endoplasmic reticulum mannosyl-oligosaccharide 1,2-alpha-mannosidase OS=Mus musculus OX=10090 GN=Man1b1 PE=1 SV=1	9.60849e+06	x30mo_3	soluble-kidney.xlsx	30	3	Kidney	Protein	Soluble
Man1b1	A2AJ14|A2AJ15	Endoplasmic reticulum mannosyl-oligosaccharide 1,2-alpha-mannosidase (Fragment) OS=Mus musculus OX=10090 GN=Man1b1 PE=1 SV=1|Endoplasmic reticulum mannosyl-oligosaccharide 1,2-alpha-mannosidase OS=Mus musculus OX=10090 GN=Man1b1 PE=1 SV=1	1.14972e+07	x30mo_4	soluble-kidney.xlsx	30	4	Kidney	Protein	Soluble
Man2a1	P27046	Alpha-mannosidase 2 OS=Mus musculus OX=10090 GN=Man2a1 PE=1 SV=2	9.61309e+07	x6mo_1	soluble-kidney.xlsx	6	1	Kidney	Protein	Soluble
Man2a1	P27046	Alpha-mannosidase 2 OS=Mus musculus OX=10090 GN=Man2a1 PE=1 SV=2	9.28755e+07	x6mo_2	soluble-kidney.xlsx	6	2	Kidney	Protein	Soluble
Man2a1	P27046	Alpha-mannosidase 2 OS=Mus musculus OX=10090 GN=Man2a1 PE=1 SV=2	9.07882e+07	x6mo_3	soluble-kidney.xlsx	6	3	Kidney	Protein	Soluble
Man2a1	P27046	Alpha-mannosidase 2 OS=Mus musculus OX=10090 GN=Man2a1 PE=1 SV=2	9.42053e+07	x6mo_4	soluble-kidney.xlsx	6	4	Kidney	Protein	Soluble
Man2a1	P27046	Alpha-mannosidase 2 OS=Mus musculus OX=10090 GN=Man2a1 PE=1 SV=2	9.91444e+07	x15mo_1	soluble-kidney.xlsx	15	1	Kidney	Protein	Soluble
Man2a1	P27046	Alpha-mannosidase 2 OS=Mus musculus OX=10090 GN=Man2a1 PE=1 SV=2	1.0057e+08	x15mo_2	soluble-kidney.xlsx	15	2	Kidney	Protein	Soluble
Man2a1	P27046	Alpha-mannosidase 2 OS=Mus musculus OX=10090 GN=Man2a1 PE=1 SV=2	9.00971e+07	x15mo_3	soluble-kidney.xlsx	15	3	Kidney	Protein	Soluble
Man2a1	P27046	Alpha-mannosidase 2 OS=Mus musculus OX=10090 GN=Man2a1 PE=1 SV=2	9.40774e+07	x15mo_4	soluble-kidney.xlsx	15	4	Kidney	Protein	Soluble
Man2a1	P27046	Alpha-mannosidase 2 OS=Mus musculus OX=10090 GN=Man2a1 PE=1 SV=2	9.91362e+07	x24mo_1	soluble-kidney.xlsx	24	1	Kidney	Protein	Soluble
Man2a1	P27046	Alpha-mannosidase 2 OS=Mus musculus OX=10090 GN=Man2a1 PE=1 SV=2	9.79781e+07	x24mo_2	soluble-kidney.xlsx	24	2	Kidney	Protein	Soluble
Man2a1	P27046	Alpha-mannosidase 2 OS=Mus musculus OX=10090 GN=Man2a1 PE=1 SV=2	9.55446e+07	x24mo_3	soluble-kidney.xlsx	24	3	Kidney	Protein	Soluble
Man2a1	P27046	Alpha-mannosidase 2 OS=Mus musculus OX=10090 GN=Man2a1 PE=1 SV=2	1.03376e+08	x24mo_4	soluble-kidney.xlsx	24	4	Kidney	Protein	Soluble
Man2a1	P27046	Alpha-mannosidase 2 OS=Mus musculus OX=10090 GN=Man2a1 PE=1 SV=2	9.98391e+07	x30mo_1	soluble-kidney.xlsx	30	1	Kidney	Protein	Soluble
Man2a1	P27046	Alpha-mannosidase 2 OS=Mus musculus OX=10090 GN=Man2a1 PE=1 SV=2	9.81137e+07	x30mo_2	soluble-kidney.xlsx	30	2	Kidney	Protein	Soluble
Man2a1	P27046	Alpha-mannosidase 2 OS=Mus musculus OX=10090 GN=Man2a1 PE=1 SV=2	9.17578e+07	x30mo_3	soluble-kidney.xlsx	30	3	Kidney	Protein	Soluble
Man2a1	P27046	Alpha-mannosidase 2 OS=Mus musculus OX=10090 GN=Man2a1 PE=1 SV=2	1.02823e+08	x30mo_4	soluble-kidney.xlsx	30	4	Kidney	Protein	Soluble
Man2b1	O09159	Lysosomal alpha-mannosidase OS=Mus musculus OX=10090 GN=Man2b1 PE=1 SV=4	7.67992e+07	x6mo_1	soluble-kidney.xlsx	6	1	Kidney	Protein	Soluble
Man2b1	O09159	Lysosomal alpha-mannosidase OS=Mus musculus OX=10090 GN=Man2b1 PE=1 SV=4	7.84196e+07	x6mo_2	soluble-kidney.xlsx	6	2	Kidney	Protein	Soluble
Man2b1	O09159	Lysosomal alpha-mannosidase OS=Mus musculus OX=10090 GN=Man2b1 PE=1 SV=4	7.171e+07	x6mo_3	soluble-kidney.xlsx	6	3	Kidney	Protein	Soluble
Man2b1	O09159	Lysosomal alpha-mannosidase OS=Mus musculus OX=10090 GN=Man2b1 PE=1 SV=4	7.62901e+07	x6mo_4	soluble-kidney.xlsx	6	4	Kidney	Protein	Soluble
Man2b1	O09159	Lysosomal alpha-mannosidase OS=Mus musculus OX=10090 GN=Man2b1 PE=1 SV=4	6.87023e+07	x15mo_1	soluble-kidney.xlsx	15	1	Kidney	Protein	Soluble
Man2b1	O09159	Lysosomal alpha-mannosidase OS=Mus musculus OX=10090 GN=Man2b1 PE=1 SV=4	6.35344e+07	x15mo_2	soluble-kidney.xlsx	15	2	Kidney	Protein	Soluble
Man2b1	O09159	Lysosomal alpha-mannosidase OS=Mus musculus OX=10090 GN=Man2b1 PE=1 SV=4	6.84289e+07	x15mo_3	soluble-kidney.xlsx	15	3	Kidney	Protein	Soluble
Man2b1	O09159	Lysosomal alpha-mannosidase OS=Mus musculus OX=10090 GN=Man2b1 PE=1 SV=4	6.63852e+07	x15mo_4	soluble-kidney.xlsx	15	4	Kidney	Protein	Soluble
Man2b1	O09159	Lysosomal alpha-mannosidase OS=Mus musculus OX=10090 GN=Man2b1 PE=1 SV=4	9.98422e+07	x24mo_1	soluble-kidney.xlsx	24	1	Kidney	Protein	Soluble
Man2b1	O09159	Lysosomal alpha-mannosidase OS=Mus musculus OX=10090 GN=Man2b1 PE=1 SV=4	9.03262e+07	x24mo_2	soluble-kidney.xlsx	24	2	Kidney	Protein	Soluble
Man2b1	O09159	Lysosomal alpha-mannosidase OS=Mus musculus OX=10090 GN=Man2b1 PE=1 SV=4	9.57418e+07	x24mo_3	soluble-kidney.xlsx	24	3	Kidney	Protein	Soluble
Man2b1	O09159	Lysosomal alpha-mannosidase OS=Mus musculus OX=10090 GN=Man2b1 PE=1 SV=4	9.47734e+07	x24mo_4	soluble-kidney.xlsx	24	4	Kidney	Protein	Soluble
Man2b1	O09159	Lysosomal alpha-mannosidase OS=Mus musculus OX=10090 GN=Man2b1 PE=1 SV=4	8.21352e+07	x30mo_1	soluble-kidney.xlsx	30	1	Kidney	Protein	Soluble
Man2b1	O09159	Lysosomal alpha-mannosidase OS=Mus musculus OX=10090 GN=Man2b1 PE=1 SV=4	7.74258e+07	x30mo_2	soluble-kidney.xlsx	30	2	Kidney	Protein	Soluble
Man2b1	O09159	Lysosomal alpha-mannosidase OS=Mus musculus OX=10090 GN=Man2b1 PE=1 SV=4	7.98581e+07	x30mo_3	soluble-kidney.xlsx	30	3	Kidney	Protein	Soluble
Man2b1	O09159	Lysosomal alpha-mannosidase OS=Mus musculus OX=10090 GN=Man2b1 PE=1 SV=4	8.74966e+07	x30mo_4	soluble-kidney.xlsx	30	4	Kidney	Protein	Soluble
Man2b2	O54782	Epididymis-specific alpha-mannosidase OS=Mus musculus OX=10090 GN=Man2b2 PE=1 SV=2	1.63491e+07	x6mo_1	soluble-kidney.xlsx	6	1	Kidney	Protein	Soluble
Man2b2	O54782	Epididymis-specific alpha-mannosidase OS=Mus musculus OX=10090 GN=Man2b2 PE=1 SV=2	1.69813e+07	x6mo_2	soluble-kidney.xlsx	6	2	Kidney	Protein	Soluble
Man2b2	O54782	Epididymis-specific alpha-mannosidase OS=Mus musculus OX=10090 GN=Man2b2 PE=1 SV=2	1.52838e+07	x6mo_3	soluble-kidney.xlsx	6	3	Kidney	Protein	Soluble
Man2b2	O54782	Epididymis-specific alpha-mannosidase OS=Mus musculus OX=10090 GN=Man2b2 PE=1 SV=2	1.61359e+07	x6mo_4	soluble-kidney.xlsx	6	4	Kidney	Protein	Soluble
Man2b2	O54782	Epididymis-specific alpha-mannosidase OS=Mus musculus OX=10090 GN=Man2b2 PE=1 SV=2	1.54791e+07	x15mo_1	soluble-kidney.xlsx	15	1	Kidney	Protein	Soluble
Man2b2	O54782	Epididymis-specific alpha-mannosidase OS=Mus musculus OX=10090 GN=Man2b2 PE=1 SV=2	1.65493e+07	x15mo_2	soluble-kidney.xlsx	15	2	Kidney	Protein	Soluble
Man2b2	O54782	Epididymis-specific alpha-mannosidase OS=Mus musculus OX=10090 GN=Man2b2 PE=1 SV=2	1.74178e+07	x15mo_3	soluble-kidney.xlsx	15	3	Kidney	Protein	Soluble
Man2b2	O54782	Epididymis-specific alpha-mannosidase OS=Mus musculus OX=10090 GN=Man2b2 PE=1 SV=2	1.61694e+07	x15mo_4	soluble-kidney.xlsx	15	4	Kidney	Protein	Soluble
Man2b2	O54782	Epididymis-specific alpha-mannosidase OS=Mus musculus OX=10090 GN=Man2b2 PE=1 SV=2	1.95663e+07	x24mo_1	soluble-kidney.xlsx	24	1	Kidney	Protein	Soluble
Man2b2	O54782	Epididymis-specific alpha-mannosidase OS=Mus musculus OX=10090 GN=Man2b2 PE=1 SV=2	2.07743e+07	x24mo_2	soluble-kidney.xlsx	24	2	Kidney	Protein	Soluble
Man2b2	O54782	Epididymis-specific alpha-mannosidase OS=Mus musculus OX=10090 GN=Man2b2 PE=1 SV=2	2.14932e+07	x24mo_3	soluble-kidney.xlsx	24	3	Kidney	Protein	Soluble
Man2b2	O54782	Epididymis-specific alpha-mannosidase OS=Mus musculus OX=10090 GN=Man2b2 PE=1 SV=2	2.17749e+07	x24mo_4	soluble-kidney.xlsx	24	4	Kidney	Protein	Soluble
Man2b2	O54782	Epididymis-specific alpha-mannosidase OS=Mus musculus OX=10090 GN=Man2b2 PE=1 SV=2	1.91942e+07	x30mo_1	soluble-kidney.xlsx	30	1	Kidney	Protein	Soluble
Man2b2	O54782	Epididymis-specific alpha-mannosidase OS=Mus musculus OX=10090 GN=Man2b2 PE=1 SV=2	1.79173e+07	x30mo_2	soluble-kidney.xlsx	30	2	Kidney	Protein	Soluble
Man2b2	O54782	Epididymis-specific alpha-mannosidase OS=Mus musculus OX=10090 GN=Man2b2 PE=1 SV=2	1.79976e+07	x30mo_3	soluble-kidney.xlsx	30	3	Kidney	Protein	Soluble
Man2b2	O54782	Epididymis-specific alpha-mannosidase OS=Mus musculus OX=10090 GN=Man2b2 PE=1 SV=2	1.95836e+07	x30mo_4	soluble-kidney.xlsx	30	4	Kidney	Protein	Soluble
Man2c1	E9PYM7|E9PZ88|F8WIE1|Q91W89	Alpha-mannosidase 2C1 (Fragment) OS=Mus musculus OX=10090 GN=Man2c1 PE=1 SV=1|Alpha-mannosidase 2C1 OS=Mus musculus OX=10090 GN=Man2c1 PE=1 SV=1|Alpha-mannosidase OS=Mus musculus OX=10090 GN=Man2c1 PE=1 SV=1	1.76383e+07	x6mo_1	soluble-kidney.xlsx	6	1	Kidney	Protein	Soluble
Man2c1	E9PYM7|E9PZ88|F8WIE1|Q91W89	Alpha-mannosidase 2C1 (Fragment) OS=Mus musculus OX=10090 GN=Man2c1 PE=1 SV=1|Alpha-mannosidase 2C1 OS=Mus musculus OX=10090 GN=Man2c1 PE=1 SV=1|Alpha-mannosidase OS=Mus musculus OX=10090 GN=Man2c1 PE=1 SV=1	1.91085e+07	x6mo_2	soluble-kidney.xlsx	6	2	Kidney	Protein	Soluble
Man2c1	E9PYM7|E9PZ88|F8WIE1|Q91W89	Alpha-mannosidase 2C1 (Fragment) OS=Mus musculus OX=10090 GN=Man2c1 PE=1 SV=1|Alpha-mannosidase 2C1 OS=Mus musculus OX=10090 GN=Man2c1 PE=1 SV=1|Alpha-mannosidase OS=Mus musculus OX=10090 GN=Man2c1 PE=1 SV=1	1.8308e+07	x6mo_3	soluble-kidney.xlsx	6	3	Kidney	Protein	Soluble
Man2c1	E9PYM7|E9PZ88|F8WIE1|Q91W89	Alpha-mannosidase 2C1 (Fragment) OS=Mus musculus OX=10090 GN=Man2c1 PE=1 SV=1|Alpha-mannosidase 2C1 OS=Mus musculus OX=10090 GN=Man2c1 PE=1 SV=1|Alpha-mannosidase OS=Mus musculus OX=10090 GN=Man2c1 PE=1 SV=1	1.72911e+07	x6mo_4	soluble-kidney.xlsx	6	4	Kidney	Protein	Soluble
Man2c1	E9PYM7|E9PZ88|F8WIE1|Q91W89	Alpha-mannosidase 2C1 (Fragment) OS=Mus musculus OX=10090 GN=Man2c1 PE=1 SV=1|Alpha-mannosidase 2C1 OS=Mus musculus OX=10090 GN=Man2c1 PE=1 SV=1|Alpha-mannosidase OS=Mus musculus OX=10090 GN=Man2c1 PE=1 SV=1	1.79515e+07	x15mo_1	soluble-kidney.xlsx	15	1	Kidney	Protein	Soluble
Man2c1	E9PYM7|E9PZ88|F8WIE1|Q91W89	Alpha-mannosidase 2C1 (Fragment) OS=Mus musculus OX=10090 GN=Man2c1 PE=1 SV=1|Alpha-mannosidase 2C1 OS=Mus musculus OX=10090 GN=Man2c1 PE=1 SV=1|Alpha-mannosidase OS=Mus musculus OX=10090 GN=Man2c1 PE=1 SV=1	1.80407e+07	x15mo_2	soluble-kidney.xlsx	15	2	Kidney	Protein	Soluble
Man2c1	E9PYM7|E9PZ88|F8WIE1|Q91W89	Alpha-mannosidase 2C1 (Fragment) OS=Mus musculus OX=10090 GN=Man2c1 PE=1 SV=1|Alpha-mannosidase 2C1 OS=Mus musculus OX=10090 GN=Man2c1 PE=1 SV=1|Alpha-mannosidase OS=Mus musculus OX=10090 GN=Man2c1 PE=1 SV=1	1.95112e+07	x15mo_3	soluble-kidney.xlsx	15	3	Kidney	Protein	Soluble
Man2c1	E9PYM7|E9PZ88|F8WIE1|Q91W89	Alpha-mannosidase 2C1 (Fragment) OS=Mus musculus OX=10090 GN=Man2c1 PE=1 SV=1|Alpha-mannosidase 2C1 OS=Mus musculus OX=10090 GN=Man2c1 PE=1 SV=1|Alpha-mannosidase OS=Mus musculus OX=10090 GN=Man2c1 PE=1 SV=1	1.9197e+07	x15mo_4	soluble-kidney.xlsx	15	4	Kidney	Protein	Soluble
Man2c1	E9PYM7|E9PZ88|F8WIE1|Q91W89	Alpha-mannosidase 2C1 (Fragment) OS=Mus musculus OX=10090 GN=Man2c1 PE=1 SV=1|Alpha-mannosidase 2C1 OS=Mus musculus OX=10090 GN=Man2c1 PE=1 SV=1|Alpha-mannosidase OS=Mus musculus OX=10090 GN=Man2c1 PE=1 SV=1	1.736e+07	x24mo_1	soluble-kidney.xlsx	24	1	Kidney	Protein	Soluble
Man2c1	E9PYM7|E9PZ88|F8WIE1|Q91W89	Alpha-mannosidase 2C1 (Fragment) OS=Mus musculus OX=10090 GN=Man2c1 PE=1 SV=1|Alpha-mannosidase 2C1 OS=Mus musculus OX=10090 GN=Man2c1 PE=1 SV=1|Alpha-mannosidase OS=Mus musculus OX=10090 GN=Man2c1 PE=1 SV=1	1.66533e+07	x24mo_2	soluble-kidney.xlsx	24	2	Kidney	Protein	Soluble
Man2c1	E9PYM7|E9PZ88|F8WIE1|Q91W89	Alpha-mannosidase 2C1 (Fragment) OS=Mus musculus OX=10090 GN=Man2c1 PE=1 SV=1|Alpha-mannosidase 2C1 OS=Mus musculus OX=10090 GN=Man2c1 PE=1 SV=1|Alpha-mannosidase OS=Mus musculus OX=10090 GN=Man2c1 PE=1 SV=1	1.73503e+07	x24mo_3	soluble-kidney.xlsx	24	3	Kidney	Protein	Soluble
Man2c1	E9PYM7|E9PZ88|F8WIE1|Q91W89	Alpha-mannosidase 2C1 (Fragment) OS=Mus musculus OX=10090 GN=Man2c1 PE=1 SV=1|Alpha-mannosidase 2C1 OS=Mus musculus OX=10090 GN=Man2c1 PE=1 SV=1|Alpha-mannosidase OS=Mus musculus OX=10090 GN=Man2c1 PE=1 SV=1	1.86217e+07	x24mo_4	soluble-kidney.xlsx	24	4	Kidney	Protein	Soluble
Man2c1	E9PYM7|E9PZ88|F8WIE1|Q91W89	Alpha-mannosidase 2C1 (Fragment) OS=Mus musculus OX=10090 GN=Man2c1 PE=1 SV=1|Alpha-mannosidase 2C1 OS=Mus musculus OX=10090 GN=Man2c1 PE=1 SV=1|Alpha-mannosidase OS=Mus musculus OX=10090 GN=Man2c1 PE=1 SV=1	1.83513e+07	x30mo_1	soluble-kidney.xlsx	30	1	Kidney	Protein	Soluble
Man2c1	E9PYM7|E9PZ88|F8WIE1|Q91W89	Alpha-mannosidase 2C1 (Fragment) OS=Mus musculus OX=10090 GN=Man2c1 PE=1 SV=1|Alpha-mannosidase 2C1 OS=Mus musculus OX=10090 GN=Man2c1 PE=1 SV=1|Alpha-mannosidase OS=Mus musculus OX=10090 GN=Man2c1 PE=1 SV=1	1.72112e+07	x30mo_2	soluble-kidney.xlsx	30	2	Kidney	Protein	Soluble
Man2c1	E9PYM7|E9PZ88|F8WIE1|Q91W89	Alpha-mannosidase 2C1 (Fragment) OS=Mus musculus OX=10090 GN=Man2c1 PE=1 SV=1|Alpha-mannosidase 2C1 OS=Mus musculus OX=10090 GN=Man2c1 PE=1 SV=1|Alpha-mannosidase OS=Mus musculus OX=10090 GN=Man2c1 PE=1 SV=1	1.77266e+07	x30mo_3	soluble-kidney.xlsx	30	3	Kidney	Protein	Soluble
Man2c1	E9PYM7|E9PZ88|F8WIE1|Q91W89	Alpha-mannosidase 2C1 (Fragment) OS=Mus musculus OX=10090 GN=Man2c1 PE=1 SV=1|Alpha-mannosidase 2C1 OS=Mus musculus OX=10090 GN=Man2c1 PE=1 SV=1|Alpha-mannosidase OS=Mus musculus OX=10090 GN=Man2c1 PE=1 SV=1	1.77133e+07	x30mo_4	soluble-kidney.xlsx	30	4	Kidney	Protein	Soluble
Manba	A0A0R4J092|Q8K2I4	Beta-mannosidase OS=Mus musculus OX=10090 GN=Manba PE=1 SV=1	4.51883e+07	x6mo_1	soluble-kidney.xlsx	6	1	Kidney	Protein	Soluble
Manba	A0A0R4J092|Q8K2I4	Beta-mannosidase OS=Mus musculus OX=10090 GN=Manba PE=1 SV=1	4.28821e+07	x6mo_2	soluble-kidney.xlsx	6	2	Kidney	Protein	Soluble
Manba	A0A0R4J092|Q8K2I4	Beta-mannosidase OS=Mus musculus OX=10090 GN=Manba PE=1 SV=1	4.17958e+07	x6mo_3	soluble-kidney.xlsx	6	3	Kidney	Protein	Soluble
Manba	A0A0R4J092|Q8K2I4	Beta-mannosidase OS=Mus musculus OX=10090 GN=Manba PE=1 SV=1	4.19814e+07	x6mo_4	soluble-kidney.xlsx	6	4	Kidney	Protein	Soluble
Manba	A0A0R4J092|Q8K2I4	Beta-mannosidase OS=Mus musculus OX=10090 GN=Manba PE=1 SV=1	4.59448e+07	x15mo_1	soluble-kidney.xlsx	15	1	Kidney	Protein	Soluble
Manba	A0A0R4J092|Q8K2I4	Beta-mannosidase OS=Mus musculus OX=10090 GN=Manba PE=1 SV=1	4.42052e+07	x15mo_2	soluble-kidney.xlsx	15	2	Kidney	Protein	Soluble
Manba	A0A0R4J092|Q8K2I4	Beta-mannosidase OS=Mus musculus OX=10090 GN=Manba PE=1 SV=1	4.45359e+07	x15mo_3	soluble-kidney.xlsx	15	3	Kidney	Protein	Soluble
Manba	A0A0R4J092|Q8K2I4	Beta-mannosidase OS=Mus musculus OX=10090 GN=Manba PE=1 SV=1	4.4811e+07	x15mo_4	soluble-kidney.xlsx	15	4	Kidney	Protein	Soluble
Manba	A0A0R4J092|Q8K2I4	Beta-mannosidase OS=Mus musculus OX=10090 GN=Manba PE=1 SV=1	4.8006e+07	x24mo_1	soluble-kidney.xlsx	24	1	Kidney	Protein	Soluble
Manba	A0A0R4J092|Q8K2I4	Beta-mannosidase OS=Mus musculus OX=10090 GN=Manba PE=1 SV=1	4.25952e+07	x24mo_2	soluble-kidney.xlsx	24	2	Kidney	Protein	Soluble
Manba	A0A0R4J092|Q8K2I4	Beta-mannosidase OS=Mus musculus OX=10090 GN=Manba PE=1 SV=1	4.69234e+07	x24mo_3	soluble-kidney.xlsx	24	3	Kidney	Protein	Soluble
Manba	A0A0R4J092|Q8K2I4	Beta-mannosidase OS=Mus musculus OX=10090 GN=Manba PE=1 SV=1	4.80273e+07	x24mo_4	soluble-kidney.xlsx	24	4	Kidney	Protein	Soluble
Manba	A0A0R4J092|Q8K2I4	Beta-mannosidase OS=Mus musculus OX=10090 GN=Manba PE=1 SV=1	5.09516e+07	x30mo_1	soluble-kidney.xlsx	30	1	Kidney	Protein	Soluble
Manba	A0A0R4J092|Q8K2I4	Beta-mannosidase OS=Mus musculus OX=10090 GN=Manba PE=1 SV=1	4.95234e+07	x30mo_2	soluble-kidney.xlsx	30	2	Kidney	Protein	Soluble
Manba	A0A0R4J092|Q8K2I4	Beta-mannosidase OS=Mus musculus OX=10090 GN=Manba PE=1 SV=1	4.82306e+07	x30mo_3	soluble-kidney.xlsx	30	3	Kidney	Protein	Soluble
Manba	A0A0R4J092|Q8K2I4	Beta-mannosidase OS=Mus musculus OX=10090 GN=Manba PE=1 SV=1	4.65554e+07	x30mo_4	soluble-kidney.xlsx	30	4	Kidney	Protein	Soluble
Manbal	A2BGN7	Protein MANBAL OS=Mus musculus OX=10090 GN=Manbal PE=1 SV=1	3.26151e+06	x6mo_1	soluble-kidney.xlsx	6	1	Kidney	Protein	Soluble
Manbal	A2BGN7	Protein MANBAL OS=Mus musculus OX=10090 GN=Manbal PE=1 SV=1	2.92033e+06	x6mo_2	soluble-kidney.xlsx	6	2	Kidney	Protein	Soluble
Manbal	A2BGN7	Protein MANBAL OS=Mus musculus OX=10090 GN=Manbal PE=1 SV=1	2.94393e+06	x6mo_3	soluble-kidney.xlsx	6	3	Kidney	Protein	Soluble
Manbal	A2BGN7	Protein MANBAL OS=Mus musculus OX=10090 GN=Manbal PE=1 SV=1	2.58752e+06	x6mo_4	soluble-kidney.xlsx	6	4	Kidney	Protein	Soluble
Manbal	A2BGN7	Protein MANBAL OS=Mus musculus OX=10090 GN=Manbal PE=1 SV=1	2.18618e+06	x15mo_1	soluble-kidney.xlsx	15	1	Kidney	Protein	Soluble
Manbal	A2BGN7	Protein MANBAL OS=Mus musculus OX=10090 GN=Manbal PE=1 SV=1	2.43032e+06	x15mo_2	soluble-kidney.xlsx	15	2	Kidney	Protein	Soluble
Manbal	A2BGN7	Protein MANBAL OS=Mus musculus OX=10090 GN=Manbal PE=1 SV=1	2.43306e+06	x15mo_3	soluble-kidney.xlsx	15	3	Kidney	Protein	Soluble
Manbal	A2BGN7	Protein MANBAL OS=Mus musculus OX=10090 GN=Manbal PE=1 SV=1	2.68025e+06	x15mo_4	soluble-kidney.xlsx	15	4	Kidney	Protein	Soluble
Manbal	A2BGN7	Protein MANBAL OS=Mus musculus OX=10090 GN=Manbal PE=1 SV=1	4.22397e+06	x24mo_1	soluble-kidney.xlsx	24	1	Kidney	Protein	Soluble
Manbal	A2BGN7	Protein MANBAL OS=Mus musculus OX=10090 GN=Manbal PE=1 SV=1	4.50133e+06	x24mo_2	soluble-kidney.xlsx	24	2	Kidney	Protein	Soluble
Manbal	A2BGN7	Protein MANBAL OS=Mus musculus OX=10090 GN=Manbal PE=1 SV=1	4.67953e+06	x24mo_3	soluble-kidney.xlsx	24	3	Kidney	Protein	Soluble
Manbal	A2BGN7	Protein MANBAL OS=Mus musculus OX=10090 GN=Manbal PE=1 SV=1	3.67332e+06	x24mo_4	soluble-kidney.xlsx	24	4	Kidney	Protein	Soluble
Manbal	A2BGN7	Protein MANBAL OS=Mus musculus OX=10090 GN=Manbal PE=1 SV=1	4.13379e+06	x30mo_1	soluble-kidney.xlsx	30	1	Kidney	Protein	Soluble
Manbal	A2BGN7	Protein MANBAL OS=Mus musculus OX=10090 GN=Manbal PE=1 SV=1	4.04647e+06	x30mo_2	soluble-kidney.xlsx	30	2	Kidney	Protein	Soluble
Manbal	A2BGN7	Protein MANBAL OS=Mus musculus OX=10090 GN=Manbal PE=1 SV=1	3.73339e+06	x30mo_3	soluble-kidney.xlsx	30	3	Kidney	Protein	Soluble
Manbal	A2BGN7	Protein MANBAL OS=Mus musculus OX=10090 GN=Manbal PE=1 SV=1	4.57354e+06	x30mo_4	soluble-kidney.xlsx	30	4	Kidney	Protein	Soluble
Manf	F6T4L3|F6USD5|Q3TMX5|Q80ZP8|Q9CXI5	Armet protein OS=Mus musculus OX=10090 GN=Manf PE=1 SV=1|Mesencephalic astrocyte-derived neurotrophic factor (Fragment) OS=Mus musculus OX=10090 GN=Manf PE=1 SV=1|Mesencephalic astrocyte-derived neurotrophic factor OS=Mus musculus OX=10090 GN=Manf PE=1 SV=1	3.57957e+07	x6mo_1	soluble-kidney.xlsx	6	1	Kidney	Protein	Soluble
Manf	F6T4L3|F6USD5|Q3TMX5|Q80ZP8|Q9CXI5	Armet protein OS=Mus musculus OX=10090 GN=Manf PE=1 SV=1|Mesencephalic astrocyte-derived neurotrophic factor (Fragment) OS=Mus musculus OX=10090 GN=Manf PE=1 SV=1|Mesencephalic astrocyte-derived neurotrophic factor OS=Mus musculus OX=10090 GN=Manf PE=1 SV=1	3.44453e+07	x6mo_2	soluble-kidney.xlsx	6	2	Kidney	Protein	Soluble
Manf	F6T4L3|F6USD5|Q3TMX5|Q80ZP8|Q9CXI5	Armet protein OS=Mus musculus OX=10090 GN=Manf PE=1 SV=1|Mesencephalic astrocyte-derived neurotrophic factor (Fragment) OS=Mus musculus OX=10090 GN=Manf PE=1 SV=1|Mesencephalic astrocyte-derived neurotrophic factor OS=Mus musculus OX=10090 GN=Manf PE=1 SV=1	3.48066e+07	x6mo_3	soluble-kidney.xlsx	6	3	Kidney	Protein	Soluble
Manf	F6T4L3|F6USD5|Q3TMX5|Q80ZP8|Q9CXI5	Armet protein OS=Mus musculus OX=10090 GN=Manf PE=1 SV=1|Mesencephalic astrocyte-derived neurotrophic factor (Fragment) OS=Mus musculus OX=10090 GN=Manf PE=1 SV=1|Mesencephalic astrocyte-derived neurotrophic factor OS=Mus musculus OX=10090 GN=Manf PE=1 SV=1	3.53143e+07	x6mo_4	soluble-kidney.xlsx	6	4	Kidney	Protein	Soluble
Manf	F6T4L3|F6USD5|Q3TMX5|Q80ZP8|Q9CXI5	Armet protein OS=Mus musculus OX=10090 GN=Manf PE=1 SV=1|Mesencephalic astrocyte-derived neurotrophic factor (Fragment) OS=Mus musculus OX=10090 GN=Manf PE=1 SV=1|Mesencephalic astrocyte-derived neurotrophic factor OS=Mus musculus OX=10090 GN=Manf PE=1 SV=1	3.9309e+07	x15mo_1	soluble-kidney.xlsx	15	1	Kidney	Protein	Soluble
Manf	F6T4L3|F6USD5|Q3TMX5|Q80ZP8|Q9CXI5	Armet protein OS=Mus musculus OX=10090 GN=Manf PE=1 SV=1|Mesencephalic astrocyte-derived neurotrophic factor (Fragment) OS=Mus musculus OX=10090 GN=Manf PE=1 SV=1|Mesencephalic astrocyte-derived neurotrophic factor OS=Mus musculus OX=10090 GN=Manf PE=1 SV=1	3.8808e+07	x15mo_2	soluble-kidney.xlsx	15	2	Kidney	Protein	Soluble
Manf	F6T4L3|F6USD5|Q3TMX5|Q80ZP8|Q9CXI5	Armet protein OS=Mus musculus OX=10090 GN=Manf PE=1 SV=1|Mesencephalic astrocyte-derived neurotrophic factor (Fragment) OS=Mus musculus OX=10090 GN=Manf PE=1 SV=1|Mesencephalic astrocyte-derived neurotrophic factor OS=Mus musculus OX=10090 GN=Manf PE=1 SV=1	3.77688e+07	x15mo_3	soluble-kidney.xlsx	15	3	Kidney	Protein	Soluble
Manf	F6T4L3|F6USD5|Q3TMX5|Q80ZP8|Q9CXI5	Armet protein OS=Mus musculus OX=10090 GN=Manf PE=1 SV=1|Mesencephalic astrocyte-derived neurotrophic factor (Fragment) OS=Mus musculus OX=10090 GN=Manf PE=1 SV=1|Mesencephalic astrocyte-derived neurotrophic factor OS=Mus musculus OX=10090 GN=Manf PE=1 SV=1	3.98754e+07	x15mo_4	soluble-kidney.xlsx	15	4	Kidney	Protein	Soluble
Manf	F6T4L3|F6USD5|Q3TMX5|Q80ZP8|Q9CXI5	Armet protein OS=Mus musculus OX=10090 GN=Manf PE=1 SV=1|Mesencephalic astrocyte-derived neurotrophic factor (Fragment) OS=Mus musculus OX=10090 GN=Manf PE=1 SV=1|Mesencephalic astrocyte-derived neurotrophic factor OS=Mus musculus OX=10090 GN=Manf PE=1 SV=1	3.80065e+07	x24mo_1	soluble-kidney.xlsx	24	1	Kidney	Protein	Soluble
Manf	F6T4L3|F6USD5|Q3TMX5|Q80ZP8|Q9CXI5	Armet protein OS=Mus musculus OX=10090 GN=Manf PE=1 SV=1|Mesencephalic astrocyte-derived neurotrophic factor (Fragment) OS=Mus musculus OX=10090 GN=Manf PE=1 SV=1|Mesencephalic astrocyte-derived neurotrophic factor OS=Mus musculus OX=10090 GN=Manf PE=1 SV=1	3.38312e+07	x24mo_2	soluble-kidney.xlsx	24	2	Kidney	Protein	Soluble
Manf	F6T4L3|F6USD5|Q3TMX5|Q80ZP8|Q9CXI5	Armet protein OS=Mus musculus OX=10090 GN=Manf PE=1 SV=1|Mesencephalic astrocyte-derived neurotrophic factor (Fragment) OS=Mus musculus OX=10090 GN=Manf PE=1 SV=1|Mesencephalic astrocyte-derived neurotrophic factor OS=Mus musculus OX=10090 GN=Manf PE=1 SV=1	3.50186e+07	x24mo_3	soluble-kidney.xlsx	24	3	Kidney	Protein	Soluble
Manf	F6T4L3|F6USD5|Q3TMX5|Q80ZP8|Q9CXI5	Armet protein OS=Mus musculus OX=10090 GN=Manf PE=1 SV=1|Mesencephalic astrocyte-derived neurotrophic factor (Fragment) OS=Mus musculus OX=10090 GN=Manf PE=1 SV=1|Mesencephalic astrocyte-derived neurotrophic factor OS=Mus musculus OX=10090 GN=Manf PE=1 SV=1	3.54504e+07	x24mo_4	soluble-kidney.xlsx	24	4	Kidney	Protein	Soluble
Manf	F6T4L3|F6USD5|Q3TMX5|Q80ZP8|Q9CXI5	Armet protein OS=Mus musculus OX=10090 GN=Manf PE=1 SV=1|Mesencephalic astrocyte-derived neurotrophic factor (Fragment) OS=Mus musculus OX=10090 GN=Manf PE=1 SV=1|Mesencephalic astrocyte-derived neurotrophic factor OS=Mus musculus OX=10090 GN=Manf PE=1 SV=1	3.60152e+07	x30mo_1	soluble-kidney.xlsx	30	1	Kidney	Protein	Soluble
Manf	F6T4L3|F6USD5|Q3TMX5|Q80ZP8|Q9CXI5	Armet protein OS=Mus musculus OX=10090 GN=Manf PE=1 SV=1|Mesencephalic astrocyte-derived neurotrophic factor (Fragment) OS=Mus musculus OX=10090 GN=Manf PE=1 SV=1|Mesencephalic astrocyte-derived neurotrophic factor OS=Mus musculus OX=10090 GN=Manf PE=1 SV=1	3.54628e+07	x30mo_2	soluble-kidney.xlsx	30	2	Kidney	Protein	Soluble
Manf	F6T4L3|F6USD5|Q3TMX5|Q80ZP8|Q9CXI5	Armet protein OS=Mus musculus OX=10090 GN=Manf PE=1 SV=1|Mesencephalic astrocyte-derived neurotrophic factor (Fragment) OS=Mus musculus OX=10090 GN=Manf PE=1 SV=1|Mesencephalic astrocyte-derived neurotrophic factor OS=Mus musculus OX=10090 GN=Manf PE=1 SV=1	2.77456e+07	x30mo_3	soluble-kidney.xlsx	30	3	Kidney	Protein	Soluble
Manf	F6T4L3|F6USD5|Q3TMX5|Q80ZP8|Q9CXI5	Armet protein OS=Mus musculus OX=10090 GN=Manf PE=1 SV=1|Mesencephalic astrocyte-derived neurotrophic factor (Fragment) OS=Mus musculus OX=10090 GN=Manf PE=1 SV=1|Mesencephalic astrocyte-derived neurotrophic factor OS=Mus musculus OX=10090 GN=Manf PE=1 SV=1	4.48064e+07	x30mo_4	soluble-kidney.xlsx	30	4	Kidney	Protein	Soluble
Maoa	Q64133	Amine oxidase [flavin-containing] A OS=Mus musculus OX=10090 GN=Maoa PE=1 SV=3	8.55481e+07	x6mo_1	soluble-kidney.xlsx	6	1	Kidney	Protein	Soluble
Maoa	Q64133	Amine oxidase [flavin-containing] A OS=Mus musculus OX=10090 GN=Maoa PE=1 SV=3	9.06796e+07	x6mo_2	soluble-kidney.xlsx	6	2	Kidney	Protein	Soluble
Maoa	Q64133	Amine oxidase [flavin-containing] A OS=Mus musculus OX=10090 GN=Maoa PE=1 SV=3	9.23039e+07	x6mo_3	soluble-kidney.xlsx	6	3	Kidney	Protein	Soluble
Maoa	Q64133	Amine oxidase [flavin-containing] A OS=Mus musculus OX=10090 GN=Maoa PE=1 SV=3	9.32503e+07	x6mo_4	soluble-kidney.xlsx	6	4	Kidney	Protein	Soluble
Maoa	Q64133	Amine oxidase [flavin-containing] A OS=Mus musculus OX=10090 GN=Maoa PE=1 SV=3	8.58262e+07	x15mo_1	soluble-kidney.xlsx	15	1	Kidney	Protein	Soluble
Maoa	Q64133	Amine oxidase [flavin-containing] A OS=Mus musculus OX=10090 GN=Maoa PE=1 SV=3	9.58531e+07	x15mo_2	soluble-kidney.xlsx	15	2	Kidney	Protein	Soluble
Maoa	Q64133	Amine oxidase [flavin-containing] A OS=Mus musculus OX=10090 GN=Maoa PE=1 SV=3	9.49927e+07	x15mo_3	soluble-kidney.xlsx	15	3	Kidney	Protein	Soluble
Maoa	Q64133	Amine oxidase [flavin-containing] A OS=Mus musculus OX=10090 GN=Maoa PE=1 SV=3	8.83119e+07	x15mo_4	soluble-kidney.xlsx	15	4	Kidney	Protein	Soluble
Maoa	Q64133	Amine oxidase [flavin-containing] A OS=Mus musculus OX=10090 GN=Maoa PE=1 SV=3	8.68296e+07	x24mo_1	soluble-kidney.xlsx	24	1	Kidney	Protein	Soluble
Maoa	Q64133	Amine oxidase [flavin-containing] A OS=Mus musculus OX=10090 GN=Maoa PE=1 SV=3	9.01867e+07	x24mo_2	soluble-kidney.xlsx	24	2	Kidney	Protein	Soluble
Maoa	Q64133	Amine oxidase [flavin-containing] A OS=Mus musculus OX=10090 GN=Maoa PE=1 SV=3	8.84764e+07	x24mo_3	soluble-kidney.xlsx	24	3	Kidney	Protein	Soluble
Maoa	Q64133	Amine oxidase [flavin-containing] A OS=Mus musculus OX=10090 GN=Maoa PE=1 SV=3	1.10353e+08	x24mo_4	soluble-kidney.xlsx	24	4	Kidney	Protein	Soluble
Maoa	Q64133	Amine oxidase [flavin-containing] A OS=Mus musculus OX=10090 GN=Maoa PE=1 SV=3	9.0772e+07	x30mo_1	soluble-kidney.xlsx	30	1	Kidney	Protein	Soluble
Maoa	Q64133	Amine oxidase [flavin-containing] A OS=Mus musculus OX=10090 GN=Maoa PE=1 SV=3	8.77772e+07	x30mo_2	soluble-kidney.xlsx	30	2	Kidney	Protein	Soluble
Maoa	Q64133	Amine oxidase [flavin-containing] A OS=Mus musculus OX=10090 GN=Maoa PE=1 SV=3	1.04514e+08	x30mo_3	soluble-kidney.xlsx	30	3	Kidney	Protein	Soluble
Maoa	Q64133	Amine oxidase [flavin-containing] A OS=Mus musculus OX=10090 GN=Maoa PE=1 SV=3	8.73119e+07	x30mo_4	soluble-kidney.xlsx	30	4	Kidney	Protein	Soluble
Maob	Q8BW75	Amine oxidase [flavin-containing] B OS=Mus musculus OX=10090 GN=Maob PE=1 SV=4	4.62965e+07	x6mo_1	soluble-kidney.xlsx	6	1	Kidney	Protein	Soluble
Maob	Q8BW75	Amine oxidase [flavin-containing] B OS=Mus musculus OX=10090 GN=Maob PE=1 SV=4	4.50694e+07	x6mo_2	soluble-kidney.xlsx	6	2	Kidney	Protein	Soluble
Maob	Q8BW75	Amine oxidase [flavin-containing] B OS=Mus musculus OX=10090 GN=Maob PE=1 SV=4	4.74947e+07	x6mo_3	soluble-kidney.xlsx	6	3	Kidney	Protein	Soluble
Maob	Q8BW75	Amine oxidase [flavin-containing] B OS=Mus musculus OX=10090 GN=Maob PE=1 SV=4	4.73185e+07	x6mo_4	soluble-kidney.xlsx	6	4	Kidney	Protein	Soluble
Maob	Q8BW75	Amine oxidase [flavin-containing] B OS=Mus musculus OX=10090 GN=Maob PE=1 SV=4	4.95486e+07	x15mo_1	soluble-kidney.xlsx	15	1	Kidney	Protein	Soluble
Maob	Q8BW75	Amine oxidase [flavin-containing] B OS=Mus musculus OX=10090 GN=Maob PE=1 SV=4	5.42586e+07	x15mo_2	soluble-kidney.xlsx	15	2	Kidney	Protein	Soluble
Maob	Q8BW75	Amine oxidase [flavin-containing] B OS=Mus musculus OX=10090 GN=Maob PE=1 SV=4	5.1731e+07	x15mo_3	soluble-kidney.xlsx	15	3	Kidney	Protein	Soluble
Maob	Q8BW75	Amine oxidase [flavin-containing] B OS=Mus musculus OX=10090 GN=Maob PE=1 SV=4	4.92949e+07	x15mo_4	soluble-kidney.xlsx	15	4	Kidney	Protein	Soluble
Maob	Q8BW75	Amine oxidase [flavin-containing] B OS=Mus musculus OX=10090 GN=Maob PE=1 SV=4	4.56389e+07	x24mo_1	soluble-kidney.xlsx	24	1	Kidney	Protein	Soluble
Maob	Q8BW75	Amine oxidase [flavin-containing] B OS=Mus musculus OX=10090 GN=Maob PE=1 SV=4	4.728e+07	x24mo_2	soluble-kidney.xlsx	24	2	Kidney	Protein	Soluble
Maob	Q8BW75	Amine oxidase [flavin-containing] B OS=Mus musculus OX=10090 GN=Maob PE=1 SV=4	4.653e+07	x24mo_3	soluble-kidney.xlsx	24	3	Kidney	Protein	Soluble
Maob	Q8BW75	Amine oxidase [flavin-containing] B OS=Mus musculus OX=10090 GN=Maob PE=1 SV=4	4.83247e+07	x24mo_4	soluble-kidney.xlsx	24	4	Kidney	Protein	Soluble
Maob	Q8BW75	Amine oxidase [flavin-containing] B OS=Mus musculus OX=10090 GN=Maob PE=1 SV=4	4.52161e+07	x30mo_1	soluble-kidney.xlsx	30	1	Kidney	Protein	Soluble
Maob	Q8BW75	Amine oxidase [flavin-containing] B OS=Mus musculus OX=10090 GN=Maob PE=1 SV=4	4.50031e+07	x30mo_2	soluble-kidney.xlsx	30	2	Kidney	Protein	Soluble
Maob	Q8BW75	Amine oxidase [flavin-containing] B OS=Mus musculus OX=10090 GN=Maob PE=1 SV=4	4.95504e+07	x30mo_3	soluble-kidney.xlsx	30	3	Kidney	Protein	Soluble
Maob	Q8BW75	Amine oxidase [flavin-containing] B OS=Mus musculus OX=10090 GN=Maob PE=1 SV=4	4.77065e+07	x30mo_4	soluble-kidney.xlsx	30	4	Kidney	Protein	Soluble
Map1b	P14873	Microtubule-associated protein 1B OS=Mus musculus OX=10090 GN=Map1b PE=1 SV=2	1.80111e+07	x6mo_1	soluble-kidney.xlsx	6	1	Kidney	Protein	Soluble
Map1b	P14873	Microtubule-associated protein 1B OS=Mus musculus OX=10090 GN=Map1b PE=1 SV=2	1.62915e+07	x6mo_2	soluble-kidney.xlsx	6	2	Kidney	Protein	Soluble
Map1b	P14873	Microtubule-associated protein 1B OS=Mus musculus OX=10090 GN=Map1b PE=1 SV=2	1.92655e+07	x6mo_3	soluble-kidney.xlsx	6	3	Kidney	Protein	Soluble
Map1b	P14873	Microtubule-associated protein 1B OS=Mus musculus OX=10090 GN=Map1b PE=1 SV=2	1.92006e+07	x6mo_4	soluble-kidney.xlsx	6	4	Kidney	Protein	Soluble
Map1b	P14873	Microtubule-associated protein 1B OS=Mus musculus OX=10090 GN=Map1b PE=1 SV=2	1.72144e+07	x15mo_1	soluble-kidney.xlsx	15	1	Kidney	Protein	Soluble
Map1b	P14873	Microtubule-associated protein 1B OS=Mus musculus OX=10090 GN=Map1b PE=1 SV=2	1.86764e+07	x15mo_2	soluble-kidney.xlsx	15	2	Kidney	Protein	Soluble
Map1b	P14873	Microtubule-associated protein 1B OS=Mus musculus OX=10090 GN=Map1b PE=1 SV=2	2.03164e+07	x15mo_3	soluble-kidney.xlsx	15	3	Kidney	Protein	Soluble
Map1b	P14873	Microtubule-associated protein 1B OS=Mus musculus OX=10090 GN=Map1b PE=1 SV=2	2.04289e+07	x15mo_4	soluble-kidney.xlsx	15	4	Kidney	Protein	Soluble
Map1b	P14873	Microtubule-associated protein 1B OS=Mus musculus OX=10090 GN=Map1b PE=1 SV=2	1.94425e+07	x24mo_1	soluble-kidney.xlsx	24	1	Kidney	Protein	Soluble
Map1b	P14873	Microtubule-associated protein 1B OS=Mus musculus OX=10090 GN=Map1b PE=1 SV=2	2.07513e+07	x24mo_2	soluble-kidney.xlsx	24	2	Kidney	Protein	Soluble
Map1b	P14873	Microtubule-associated protein 1B OS=Mus musculus OX=10090 GN=Map1b PE=1 SV=2	2.32454e+07	x24mo_3	soluble-kidney.xlsx	24	3	Kidney	Protein	Soluble
Map1b	P14873	Microtubule-associated protein 1B OS=Mus musculus OX=10090 GN=Map1b PE=1 SV=2	2.23801e+07	x24mo_4	soluble-kidney.xlsx	24	4	Kidney	Protein	Soluble
Map1b	P14873	Microtubule-associated protein 1B OS=Mus musculus OX=10090 GN=Map1b PE=1 SV=2	2.03904e+07	x30mo_1	soluble-kidney.xlsx	30	1	Kidney	Protein	Soluble
Map1b	P14873	Microtubule-associated protein 1B OS=Mus musculus OX=10090 GN=Map1b PE=1 SV=2	2.19168e+07	x30mo_2	soluble-kidney.xlsx	30	2	Kidney	Protein	Soluble
Map1b	P14873	Microtubule-associated protein 1B OS=Mus musculus OX=10090 GN=Map1b PE=1 SV=2	1.77732e+07	x30mo_3	soluble-kidney.xlsx	30	3	Kidney	Protein	Soluble
Map1b	P14873	Microtubule-associated protein 1B OS=Mus musculus OX=10090 GN=Map1b PE=1 SV=2	2.26343e+07	x30mo_4	soluble-kidney.xlsx	30	4	Kidney	Protein	Soluble
Map1s	A0A1D5RLY6|Q8C052	Microtubule-associated protein 1S OS=Mus musculus OX=10090 GN=Map1s PE=1 SV=1|Microtubule-associated protein 1S OS=Mus musculus OX=10090 GN=Map1s PE=1 SV=2	1.94454e+07	x6mo_1	soluble-kidney.xlsx	6	1	Kidney	Protein	Soluble
Map1s	A0A1D5RLY6|Q8C052	Microtubule-associated protein 1S OS=Mus musculus OX=10090 GN=Map1s PE=1 SV=1|Microtubule-associated protein 1S OS=Mus musculus OX=10090 GN=Map1s PE=1 SV=2	1.89405e+07	x6mo_2	soluble-kidney.xlsx	6	2	Kidney	Protein	Soluble
Map1s	A0A1D5RLY6|Q8C052	Microtubule-associated protein 1S OS=Mus musculus OX=10090 GN=Map1s PE=1 SV=1|Microtubule-associated protein 1S OS=Mus musculus OX=10090 GN=Map1s PE=1 SV=2	1.85328e+07	x6mo_3	soluble-kidney.xlsx	6	3	Kidney	Protein	Soluble
Map1s	A0A1D5RLY6|Q8C052	Microtubule-associated protein 1S OS=Mus musculus OX=10090 GN=Map1s PE=1 SV=1|Microtubule-associated protein 1S OS=Mus musculus OX=10090 GN=Map1s PE=1 SV=2	1.93202e+07	x6mo_4	soluble-kidney.xlsx	6	4	Kidney	Protein	Soluble
Map1s	A0A1D5RLY6|Q8C052	Microtubule-associated protein 1S OS=Mus musculus OX=10090 GN=Map1s PE=1 SV=1|Microtubule-associated protein 1S OS=Mus musculus OX=10090 GN=Map1s PE=1 SV=2	1.92438e+07	x15mo_1	soluble-kidney.xlsx	15	1	Kidney	Protein	Soluble
Map1s	A0A1D5RLY6|Q8C052	Microtubule-associated protein 1S OS=Mus musculus OX=10090 GN=Map1s PE=1 SV=1|Microtubule-associated protein 1S OS=Mus musculus OX=10090 GN=Map1s PE=1 SV=2	1.82894e+07	x15mo_2	soluble-kidney.xlsx	15	2	Kidney	Protein	Soluble
Map1s	A0A1D5RLY6|Q8C052	Microtubule-associated protein 1S OS=Mus musculus OX=10090 GN=Map1s PE=1 SV=1|Microtubule-associated protein 1S OS=Mus musculus OX=10090 GN=Map1s PE=1 SV=2	1.88877e+07	x15mo_3	soluble-kidney.xlsx	15	3	Kidney	Protein	Soluble
Map1s	A0A1D5RLY6|Q8C052	Microtubule-associated protein 1S OS=Mus musculus OX=10090 GN=Map1s PE=1 SV=1|Microtubule-associated protein 1S OS=Mus musculus OX=10090 GN=Map1s PE=1 SV=2	2.05404e+07	x15mo_4	soluble-kidney.xlsx	15	4	Kidney	Protein	Soluble
Map1s	A0A1D5RLY6|Q8C052	Microtubule-associated protein 1S OS=Mus musculus OX=10090 GN=Map1s PE=1 SV=1|Microtubule-associated protein 1S OS=Mus musculus OX=10090 GN=Map1s PE=1 SV=2	1.98678e+07	x24mo_1	soluble-kidney.xlsx	24	1	Kidney	Protein	Soluble
Map1s	A0A1D5RLY6|Q8C052	Microtubule-associated protein 1S OS=Mus musculus OX=10090 GN=Map1s PE=1 SV=1|Microtubule-associated protein 1S OS=Mus musculus OX=10090 GN=Map1s PE=1 SV=2	1.94291e+07	x24mo_2	soluble-kidney.xlsx	24	2	Kidney	Protein	Soluble
Map1s	A0A1D5RLY6|Q8C052	Microtubule-associated protein 1S OS=Mus musculus OX=10090 GN=Map1s PE=1 SV=1|Microtubule-associated protein 1S OS=Mus musculus OX=10090 GN=Map1s PE=1 SV=2	1.94274e+07	x24mo_3	soluble-kidney.xlsx	24	3	Kidney	Protein	Soluble
Map1s	A0A1D5RLY6|Q8C052	Microtubule-associated protein 1S OS=Mus musculus OX=10090 GN=Map1s PE=1 SV=1|Microtubule-associated protein 1S OS=Mus musculus OX=10090 GN=Map1s PE=1 SV=2	1.96809e+07	x24mo_4	soluble-kidney.xlsx	24	4	Kidney	Protein	Soluble
Map1s	A0A1D5RLY6|Q8C052	Microtubule-associated protein 1S OS=Mus musculus OX=10090 GN=Map1s PE=1 SV=1|Microtubule-associated protein 1S OS=Mus musculus OX=10090 GN=Map1s PE=1 SV=2	1.93376e+07	x30mo_1	soluble-kidney.xlsx	30	1	Kidney	Protein	Soluble
Map1s	A0A1D5RLY6|Q8C052	Microtubule-associated protein 1S OS=Mus musculus OX=10090 GN=Map1s PE=1 SV=1|Microtubule-associated protein 1S OS=Mus musculus OX=10090 GN=Map1s PE=1 SV=2	1.89123e+07	x30mo_2	soluble-kidney.xlsx	30	2	Kidney	Protein	Soluble
Map1s	A0A1D5RLY6|Q8C052	Microtubule-associated protein 1S OS=Mus musculus OX=10090 GN=Map1s PE=1 SV=1|Microtubule-associated protein 1S OS=Mus musculus OX=10090 GN=Map1s PE=1 SV=2	1.78448e+07	x30mo_3	soluble-kidney.xlsx	30	3	Kidney	Protein	Soluble
Map1s	A0A1D5RLY6|Q8C052	Microtubule-associated protein 1S OS=Mus musculus OX=10090 GN=Map1s PE=1 SV=1|Microtubule-associated protein 1S OS=Mus musculus OX=10090 GN=Map1s PE=1 SV=2	1.98516e+07	x30mo_4	soluble-kidney.xlsx	30	4	Kidney	Protein	Soluble
Map2	A0A668KLC6|G3UWW1|G3UZJ2|G3UZV6|P20357|Q3TLQ0|Q80X35|Q80ZL4	Microtubule-associated protein (Fragment) OS=Mus musculus OX=10090 GN=Map2 PE=1 SV=1|Microtubule-associated protein (Fragment) OS=Mus musculus OX=10090 GN=Map2 PE=1 SV=8|Microtubule-associated protein 2 OS=Mus musculus OX=10090 GN=Map2 PE=1 SV=2|Microtubule-associated protein OS=Mus musculus OX=10090 GN=Map2 PE=1 SV=1	6.18304e+06	x6mo_1	soluble-kidney.xlsx	6	1	Kidney	Protein	Soluble
Map2	A0A668KLC6|G3UWW1|G3UZJ2|G3UZV6|P20357|Q3TLQ0|Q80X35|Q80ZL4	Microtubule-associated protein (Fragment) OS=Mus musculus OX=10090 GN=Map2 PE=1 SV=1|Microtubule-associated protein (Fragment) OS=Mus musculus OX=10090 GN=Map2 PE=1 SV=8|Microtubule-associated protein 2 OS=Mus musculus OX=10090 GN=Map2 PE=1 SV=2|Microtubule-associated protein OS=Mus musculus OX=10090 GN=Map2 PE=1 SV=1	7.15087e+06	x6mo_2	soluble-kidney.xlsx	6	2	Kidney	Protein	Soluble
Map2	A0A668KLC6|G3UWW1|G3UZJ2|G3UZV6|P20357|Q3TLQ0|Q80X35|Q80ZL4	Microtubule-associated protein (Fragment) OS=Mus musculus OX=10090 GN=Map2 PE=1 SV=1|Microtubule-associated protein (Fragment) OS=Mus musculus OX=10090 GN=Map2 PE=1 SV=8|Microtubule-associated protein 2 OS=Mus musculus OX=10090 GN=Map2 PE=1 SV=2|Microtubule-associated protein OS=Mus musculus OX=10090 GN=Map2 PE=1 SV=1	7.26202e+06	x6mo_3	soluble-kidney.xlsx	6	3	Kidney	Protein	Soluble
Map2	A0A668KLC6|G3UWW1|G3UZJ2|G3UZV6|P20357|Q3TLQ0|Q80X35|Q80ZL4	Microtubule-associated protein (Fragment) OS=Mus musculus OX=10090 GN=Map2 PE=1 SV=1|Microtubule-associated protein (Fragment) OS=Mus musculus OX=10090 GN=Map2 PE=1 SV=8|Microtubule-associated protein 2 OS=Mus musculus OX=10090 GN=Map2 PE=1 SV=2|Microtubule-associated protein OS=Mus musculus OX=10090 GN=Map2 PE=1 SV=1	7.17978e+06	x6mo_4	soluble-kidney.xlsx	6	4	Kidney	Protein	Soluble
Map2	A0A668KLC6|G3UWW1|G3UZJ2|G3UZV6|P20357|Q3TLQ0|Q80X35|Q80ZL4	Microtubule-associated protein (Fragment) OS=Mus musculus OX=10090 GN=Map2 PE=1 SV=1|Microtubule-associated protein (Fragment) OS=Mus musculus OX=10090 GN=Map2 PE=1 SV=8|Microtubule-associated protein 2 OS=Mus musculus OX=10090 GN=Map2 PE=1 SV=2|Microtubule-associated protein OS=Mus musculus OX=10090 GN=Map2 PE=1 SV=1	6.91712e+06	x15mo_1	soluble-kidney.xlsx	15	1	Kidney	Protein	Soluble
Map2	A0A668KLC6|G3UWW1|G3UZJ2|G3UZV6|P20357|Q3TLQ0|Q80X35|Q80ZL4	Microtubule-associated protein (Fragment) OS=Mus musculus OX=10090 GN=Map2 PE=1 SV=1|Microtubule-associated protein (Fragment) OS=Mus musculus OX=10090 GN=Map2 PE=1 SV=8|Microtubule-associated protein 2 OS=Mus musculus OX=10090 GN=Map2 PE=1 SV=2|Microtubule-associated protein OS=Mus musculus OX=10090 GN=Map2 PE=1 SV=1	7.26092e+06	x15mo_2	soluble-kidney.xlsx	15	2	Kidney	Protein	Soluble
Map2	A0A668KLC6|G3UWW1|G3UZJ2|G3UZV6|P20357|Q3TLQ0|Q80X35|Q80ZL4	Microtubule-associated protein (Fragment) OS=Mus musculus OX=10090 GN=Map2 PE=1 SV=1|Microtubule-associated protein (Fragment) OS=Mus musculus OX=10090 GN=Map2 PE=1 SV=8|Microtubule-associated protein 2 OS=Mus musculus OX=10090 GN=Map2 PE=1 SV=2|Microtubule-associated protein OS=Mus musculus OX=10090 GN=Map2 PE=1 SV=1	6.78959e+06	x15mo_3	soluble-kidney.xlsx	15	3	Kidney	Protein	Soluble
Map2	A0A668KLC6|G3UWW1|G3UZJ2|G3UZV6|P20357|Q3TLQ0|Q80X35|Q80ZL4	Microtubule-associated protein (Fragment) OS=Mus musculus OX=10090 GN=Map2 PE=1 SV=1|Microtubule-associated protein (Fragment) OS=Mus musculus OX=10090 GN=Map2 PE=1 SV=8|Microtubule-associated protein 2 OS=Mus musculus OX=10090 GN=Map2 PE=1 SV=2|Microtubule-associated protein OS=Mus musculus OX=10090 GN=Map2 PE=1 SV=1	8.02725e+06	x15mo_4	soluble-kidney.xlsx	15	4	Kidney	Protein	Soluble
Map2	A0A668KLC6|G3UWW1|G3UZJ2|G3UZV6|P20357|Q3TLQ0|Q80X35|Q80ZL4	Microtubule-associated protein (Fragment) OS=Mus musculus OX=10090 GN=Map2 PE=1 SV=1|Microtubule-associated protein (Fragment) OS=Mus musculus OX=10090 GN=Map2 PE=1 SV=8|Microtubule-associated protein 2 OS=Mus musculus OX=10090 GN=Map2 PE=1 SV=2|Microtubule-associated protein OS=Mus musculus OX=10090 GN=Map2 PE=1 SV=1	6.64121e+06	x24mo_1	soluble-kidney.xlsx	24	1	Kidney	Protein	Soluble
Map2	A0A668KLC6|G3UWW1|G3UZJ2|G3UZV6|P20357|Q3TLQ0|Q80X35|Q80ZL4	Microtubule-associated protein (Fragment) OS=Mus musculus OX=10090 GN=Map2 PE=1 SV=1|Microtubule-associated protein (Fragment) OS=Mus musculus OX=10090 GN=Map2 PE=1 SV=8|Microtubule-associated protein 2 OS=Mus musculus OX=10090 GN=Map2 PE=1 SV=2|Microtubule-associated protein OS=Mus musculus OX=10090 GN=Map2 PE=1 SV=1	7.29429e+06	x24mo_2	soluble-kidney.xlsx	24	2	Kidney	Protein	Soluble
Map2	A0A668KLC6|G3UWW1|G3UZJ2|G3UZV6|P20357|Q3TLQ0|Q80X35|Q80ZL4	Microtubule-associated protein (Fragment) OS=Mus musculus OX=10090 GN=Map2 PE=1 SV=1|Microtubule-associated protein (Fragment) OS=Mus musculus OX=10090 GN=Map2 PE=1 SV=8|Microtubule-associated protein 2 OS=Mus musculus OX=10090 GN=Map2 PE=1 SV=2|Microtubule-associated protein OS=Mus musculus OX=10090 GN=Map2 PE=1 SV=1	7.25518e+06	x24mo_3	soluble-kidney.xlsx	24	3	Kidney	Protein	Soluble
Map2	A0A668KLC6|G3UWW1|G3UZJ2|G3UZV6|P20357|Q3TLQ0|Q80X35|Q80ZL4	Microtubule-associated protein (Fragment) OS=Mus musculus OX=10090 GN=Map2 PE=1 SV=1|Microtubule-associated protein (Fragment) OS=Mus musculus OX=10090 GN=Map2 PE=1 SV=8|Microtubule-associated protein 2 OS=Mus musculus OX=10090 GN=Map2 PE=1 SV=2|Microtubule-associated protein OS=Mus musculus OX=10090 GN=Map2 PE=1 SV=1	7.16161e+06	x24mo_4	soluble-kidney.xlsx	24	4	Kidney	Protein	Soluble
Map2	A0A668KLC6|G3UWW1|G3UZJ2|G3UZV6|P20357|Q3TLQ0|Q80X35|Q80ZL4	Microtubule-associated protein (Fragment) OS=Mus musculus OX=10090 GN=Map2 PE=1 SV=1|Microtubule-associated protein (Fragment) OS=Mus musculus OX=10090 GN=Map2 PE=1 SV=8|Microtubule-associated protein 2 OS=Mus musculus OX=10090 GN=Map2 PE=1 SV=2|Microtubule-associated protein OS=Mus musculus OX=10090 GN=Map2 PE=1 SV=1	6.62879e+06	x30mo_1	soluble-kidney.xlsx	30	1	Kidney	Protein	Soluble
Map2	A0A668KLC6|G3UWW1|G3UZJ2|G3UZV6|P20357|Q3TLQ0|Q80X35|Q80ZL4	Microtubule-associated protein (Fragment) OS=Mus musculus OX=10090 GN=Map2 PE=1 SV=1|Microtubule-associated protein (Fragment) OS=Mus musculus OX=10090 GN=Map2 PE=1 SV=8|Microtubule-associated protein 2 OS=Mus musculus OX=10090 GN=Map2 PE=1 SV=2|Microtubule-associated protein OS=Mus musculus OX=10090 GN=Map2 PE=1 SV=1	6.50157e+06	x30mo_2	soluble-kidney.xlsx	30	2	Kidney	Protein	Soluble
Map2	A0A668KLC6|G3UWW1|G3UZJ2|G3UZV6|P20357|Q3TLQ0|Q80X35|Q80ZL4	Microtubule-associated protein (Fragment) OS=Mus musculus OX=10090 GN=Map2 PE=1 SV=1|Microtubule-associated protein (Fragment) OS=Mus musculus OX=10090 GN=Map2 PE=1 SV=8|Microtubule-associated protein 2 OS=Mus musculus OX=10090 GN=Map2 PE=1 SV=2|Microtubule-associated protein OS=Mus musculus OX=10090 GN=Map2 PE=1 SV=1	6.48681e+06	x30mo_3	soluble-kidney.xlsx	30	3	Kidney	Protein	Soluble
Map2	A0A668KLC6|G3UWW1|G3UZJ2|G3UZV6|P20357|Q3TLQ0|Q80X35|Q80ZL4	Microtubule-associated protein (Fragment) OS=Mus musculus OX=10090 GN=Map2 PE=1 SV=1|Microtubule-associated protein (Fragment) OS=Mus musculus OX=10090 GN=Map2 PE=1 SV=8|Microtubule-associated protein 2 OS=Mus musculus OX=10090 GN=Map2 PE=1 SV=2|Microtubule-associated protein OS=Mus musculus OX=10090 GN=Map2 PE=1 SV=1	6.2258e+06	x30mo_4	soluble-kidney.xlsx	30	4	Kidney	Protein	Soluble
Map2k1	P31938	Dual specificity mitogen-activated protein kinase kinase 1 OS=Mus musculus OX=10090 GN=Map2k1 PE=1 SV=2	5.11991e+07	x6mo_1	soluble-kidney.xlsx	6	1	Kidney	Protein	Soluble
Map2k1	P31938	Dual specificity mitogen-activated protein kinase kinase 1 OS=Mus musculus OX=10090 GN=Map2k1 PE=1 SV=2	5.0601e+07	x6mo_2	soluble-kidney.xlsx	6	2	Kidney	Protein	Soluble
Map2k1	P31938	Dual specificity mitogen-activated protein kinase kinase 1 OS=Mus musculus OX=10090 GN=Map2k1 PE=1 SV=2	4.95746e+07	x6mo_3	soluble-kidney.xlsx	6	3	Kidney	Protein	Soluble
Map2k1	P31938	Dual specificity mitogen-activated protein kinase kinase 1 OS=Mus musculus OX=10090 GN=Map2k1 PE=1 SV=2	4.82517e+07	x6mo_4	soluble-kidney.xlsx	6	4	Kidney	Protein	Soluble
Map2k1	P31938	Dual specificity mitogen-activated protein kinase kinase 1 OS=Mus musculus OX=10090 GN=Map2k1 PE=1 SV=2	5.13839e+07	x15mo_1	soluble-kidney.xlsx	15	1	Kidney	Protein	Soluble
Map2k1	P31938	Dual specificity mitogen-activated protein kinase kinase 1 OS=Mus musculus OX=10090 GN=Map2k1 PE=1 SV=2	4.97795e+07	x15mo_2	soluble-kidney.xlsx	15	2	Kidney	Protein	Soluble
Map2k1	P31938	Dual specificity mitogen-activated protein kinase kinase 1 OS=Mus musculus OX=10090 GN=Map2k1 PE=1 SV=2	4.97567e+07	x15mo_3	soluble-kidney.xlsx	15	3	Kidney	Protein	Soluble
Map2k1	P31938	Dual specificity mitogen-activated protein kinase kinase 1 OS=Mus musculus OX=10090 GN=Map2k1 PE=1 SV=2	5.01378e+07	x15mo_4	soluble-kidney.xlsx	15	4	Kidney	Protein	Soluble
Map2k1	P31938	Dual specificity mitogen-activated protein kinase kinase 1 OS=Mus musculus OX=10090 GN=Map2k1 PE=1 SV=2	4.87932e+07	x24mo_1	soluble-kidney.xlsx	24	1	Kidney	Protein	Soluble
Map2k1	P31938	Dual specificity mitogen-activated protein kinase kinase 1 OS=Mus musculus OX=10090 GN=Map2k1 PE=1 SV=2	4.90194e+07	x24mo_2	soluble-kidney.xlsx	24	2	Kidney	Protein	Soluble
Map2k1	P31938	Dual specificity mitogen-activated protein kinase kinase 1 OS=Mus musculus OX=10090 GN=Map2k1 PE=1 SV=2	4.61566e+07	x24mo_3	soluble-kidney.xlsx	24	3	Kidney	Protein	Soluble
Map2k1	P31938	Dual specificity mitogen-activated protein kinase kinase 1 OS=Mus musculus OX=10090 GN=Map2k1 PE=1 SV=2	4.75366e+07	x24mo_4	soluble-kidney.xlsx	24	4	Kidney	Protein	Soluble
Map2k1	P31938	Dual specificity mitogen-activated protein kinase kinase 1 OS=Mus musculus OX=10090 GN=Map2k1 PE=1 SV=2	5.33732e+07	x30mo_1	soluble-kidney.xlsx	30	1	Kidney	Protein	Soluble
Map2k1	P31938	Dual specificity mitogen-activated protein kinase kinase 1 OS=Mus musculus OX=10090 GN=Map2k1 PE=1 SV=2	5.22971e+07	x30mo_2	soluble-kidney.xlsx	30	2	Kidney	Protein	Soluble
Map2k1	P31938	Dual specificity mitogen-activated protein kinase kinase 1 OS=Mus musculus OX=10090 GN=Map2k1 PE=1 SV=2	5.02066e+07	x30mo_3	soluble-kidney.xlsx	30	3	Kidney	Protein	Soluble
Map2k1	P31938	Dual specificity mitogen-activated protein kinase kinase 1 OS=Mus musculus OX=10090 GN=Map2k1 PE=1 SV=2	5.23274e+07	x30mo_4	soluble-kidney.xlsx	30	4	Kidney	Protein	Soluble
Map2k2	Q63932|Q91YS7	Dual specificity mitogen-activated protein kinase kinase 2 OS=Mus musculus OX=10090 GN=Map2k2 PE=1 SV=2|Dual-specificity mitogen-activated protein kinase kinase 2 OS=Mus musculus OX=10090 GN=Map2k2 PE=1 SV=1	5.73796e+07	x6mo_1	soluble-kidney.xlsx	6	1	Kidney	Protein	Soluble
Map2k2	Q63932|Q91YS7	Dual specificity mitogen-activated protein kinase kinase 2 OS=Mus musculus OX=10090 GN=Map2k2 PE=1 SV=2|Dual-specificity mitogen-activated protein kinase kinase 2 OS=Mus musculus OX=10090 GN=Map2k2 PE=1 SV=1	5.36924e+07	x6mo_2	soluble-kidney.xlsx	6	2	Kidney	Protein	Soluble
Map2k2	Q63932|Q91YS7	Dual specificity mitogen-activated protein kinase kinase 2 OS=Mus musculus OX=10090 GN=Map2k2 PE=1 SV=2|Dual-specificity mitogen-activated protein kinase kinase 2 OS=Mus musculus OX=10090 GN=Map2k2 PE=1 SV=1	5.42769e+07	x6mo_3	soluble-kidney.xlsx	6	3	Kidney	Protein	Soluble
Map2k2	Q63932|Q91YS7	Dual specificity mitogen-activated protein kinase kinase 2 OS=Mus musculus OX=10090 GN=Map2k2 PE=1 SV=2|Dual-specificity mitogen-activated protein kinase kinase 2 OS=Mus musculus OX=10090 GN=Map2k2 PE=1 SV=1	5.54093e+07	x6mo_4	soluble-kidney.xlsx	6	4	Kidney	Protein	Soluble
Map2k2	Q63932|Q91YS7	Dual specificity mitogen-activated protein kinase kinase 2 OS=Mus musculus OX=10090 GN=Map2k2 PE=1 SV=2|Dual-specificity mitogen-activated protein kinase kinase 2 OS=Mus musculus OX=10090 GN=Map2k2 PE=1 SV=1	5.58013e+07	x15mo_1	soluble-kidney.xlsx	15	1	Kidney	Protein	Soluble
Map2k2	Q63932|Q91YS7	Dual specificity mitogen-activated protein kinase kinase 2 OS=Mus musculus OX=10090 GN=Map2k2 PE=1 SV=2|Dual-specificity mitogen-activated protein kinase kinase 2 OS=Mus musculus OX=10090 GN=Map2k2 PE=1 SV=1	5.60105e+07	x15mo_2	soluble-kidney.xlsx	15	2	Kidney	Protein	Soluble
Map2k2	Q63932|Q91YS7	Dual specificity mitogen-activated protein kinase kinase 2 OS=Mus musculus OX=10090 GN=Map2k2 PE=1 SV=2|Dual-specificity mitogen-activated protein kinase kinase 2 OS=Mus musculus OX=10090 GN=Map2k2 PE=1 SV=1	5.61598e+07	x15mo_3	soluble-kidney.xlsx	15	3	Kidney	Protein	Soluble
Map2k2	Q63932|Q91YS7	Dual specificity mitogen-activated protein kinase kinase 2 OS=Mus musculus OX=10090 GN=Map2k2 PE=1 SV=2|Dual-specificity mitogen-activated protein kinase kinase 2 OS=Mus musculus OX=10090 GN=Map2k2 PE=1 SV=1	5.17341e+07	x15mo_4	soluble-kidney.xlsx	15	4	Kidney	Protein	Soluble
Map2k2	Q63932|Q91YS7	Dual specificity mitogen-activated protein kinase kinase 2 OS=Mus musculus OX=10090 GN=Map2k2 PE=1 SV=2|Dual-specificity mitogen-activated protein kinase kinase 2 OS=Mus musculus OX=10090 GN=Map2k2 PE=1 SV=1	5.59567e+07	x24mo_1	soluble-kidney.xlsx	24	1	Kidney	Protein	Soluble
Map2k2	Q63932|Q91YS7	Dual specificity mitogen-activated protein kinase kinase 2 OS=Mus musculus OX=10090 GN=Map2k2 PE=1 SV=2|Dual-specificity mitogen-activated protein kinase kinase 2 OS=Mus musculus OX=10090 GN=Map2k2 PE=1 SV=1	5.48466e+07	x24mo_2	soluble-kidney.xlsx	24	2	Kidney	Protein	Soluble
Map2k2	Q63932|Q91YS7	Dual specificity mitogen-activated protein kinase kinase 2 OS=Mus musculus OX=10090 GN=Map2k2 PE=1 SV=2|Dual-specificity mitogen-activated protein kinase kinase 2 OS=Mus musculus OX=10090 GN=Map2k2 PE=1 SV=1	5.59981e+07	x24mo_3	soluble-kidney.xlsx	24	3	Kidney	Protein	Soluble
Map2k2	Q63932|Q91YS7	Dual specificity mitogen-activated protein kinase kinase 2 OS=Mus musculus OX=10090 GN=Map2k2 PE=1 SV=2|Dual-specificity mitogen-activated protein kinase kinase 2 OS=Mus musculus OX=10090 GN=Map2k2 PE=1 SV=1	5.43589e+07	x24mo_4	soluble-kidney.xlsx	24	4	Kidney	Protein	Soluble
Map2k2	Q63932|Q91YS7	Dual specificity mitogen-activated protein kinase kinase 2 OS=Mus musculus OX=10090 GN=Map2k2 PE=1 SV=2|Dual-specificity mitogen-activated protein kinase kinase 2 OS=Mus musculus OX=10090 GN=Map2k2 PE=1 SV=1	5.52966e+07	x30mo_1	soluble-kidney.xlsx	30	1	Kidney	Protein	Soluble
Map2k2	Q63932|Q91YS7	Dual specificity mitogen-activated protein kinase kinase 2 OS=Mus musculus OX=10090 GN=Map2k2 PE=1 SV=2|Dual-specificity mitogen-activated protein kinase kinase 2 OS=Mus musculus OX=10090 GN=Map2k2 PE=1 SV=1	5.7401e+07	x30mo_2	soluble-kidney.xlsx	30	2	Kidney	Protein	Soluble
Map2k2	Q63932|Q91YS7	Dual specificity mitogen-activated protein kinase kinase 2 OS=Mus musculus OX=10090 GN=Map2k2 PE=1 SV=2|Dual-specificity mitogen-activated protein kinase kinase 2 OS=Mus musculus OX=10090 GN=Map2k2 PE=1 SV=1	4.97967e+07	x30mo_3	soluble-kidney.xlsx	30	3	Kidney	Protein	Soluble
Map2k2	Q63932|Q91YS7	Dual specificity mitogen-activated protein kinase kinase 2 OS=Mus musculus OX=10090 GN=Map2k2 PE=1 SV=2|Dual-specificity mitogen-activated protein kinase kinase 2 OS=Mus musculus OX=10090 GN=Map2k2 PE=1 SV=1	5.34065e+07	x30mo_4	soluble-kidney.xlsx	30	4	Kidney	Protein	Soluble
Map2k3	O09110|O09110-2	Dual specificity mitogen-activated protein kinase kinase 3 OS=Mus musculus OX=10090 GN=Map2k3 PE=1 SV=2|Isoform 1 of Dual specificity mitogen-activated protein kinase kinase 3 OS=Mus musculus OX=10090 GN=Map2k3	2.03508e+07	x6mo_1	soluble-kidney.xlsx	6	1	Kidney	Protein	Soluble
Map2k3	O09110|O09110-2	Dual specificity mitogen-activated protein kinase kinase 3 OS=Mus musculus OX=10090 GN=Map2k3 PE=1 SV=2|Isoform 1 of Dual specificity mitogen-activated protein kinase kinase 3 OS=Mus musculus OX=10090 GN=Map2k3	1.93705e+07	x6mo_2	soluble-kidney.xlsx	6	2	Kidney	Protein	Soluble
Map2k3	O09110|O09110-2	Dual specificity mitogen-activated protein kinase kinase 3 OS=Mus musculus OX=10090 GN=Map2k3 PE=1 SV=2|Isoform 1 of Dual specificity mitogen-activated protein kinase kinase 3 OS=Mus musculus OX=10090 GN=Map2k3	2.06249e+07	x6mo_3	soluble-kidney.xlsx	6	3	Kidney	Protein	Soluble
Map2k3	O09110|O09110-2	Dual specificity mitogen-activated protein kinase kinase 3 OS=Mus musculus OX=10090 GN=Map2k3 PE=1 SV=2|Isoform 1 of Dual specificity mitogen-activated protein kinase kinase 3 OS=Mus musculus OX=10090 GN=Map2k3	1.99188e+07	x6mo_4	soluble-kidney.xlsx	6	4	Kidney	Protein	Soluble
Map2k3	O09110|O09110-2	Dual specificity mitogen-activated protein kinase kinase 3 OS=Mus musculus OX=10090 GN=Map2k3 PE=1 SV=2|Isoform 1 of Dual specificity mitogen-activated protein kinase kinase 3 OS=Mus musculus OX=10090 GN=Map2k3	1.9133e+07	x15mo_1	soluble-kidney.xlsx	15	1	Kidney	Protein	Soluble
Map2k3	O09110|O09110-2	Dual specificity mitogen-activated protein kinase kinase 3 OS=Mus musculus OX=10090 GN=Map2k3 PE=1 SV=2|Isoform 1 of Dual specificity mitogen-activated protein kinase kinase 3 OS=Mus musculus OX=10090 GN=Map2k3	1.94232e+07	x15mo_2	soluble-kidney.xlsx	15	2	Kidney	Protein	Soluble
Map2k3	O09110|O09110-2	Dual specificity mitogen-activated protein kinase kinase 3 OS=Mus musculus OX=10090 GN=Map2k3 PE=1 SV=2|Isoform 1 of Dual specificity mitogen-activated protein kinase kinase 3 OS=Mus musculus OX=10090 GN=Map2k3	1.90065e+07	x15mo_3	soluble-kidney.xlsx	15	3	Kidney	Protein	Soluble
Map2k3	O09110|O09110-2	Dual specificity mitogen-activated protein kinase kinase 3 OS=Mus musculus OX=10090 GN=Map2k3 PE=1 SV=2|Isoform 1 of Dual specificity mitogen-activated protein kinase kinase 3 OS=Mus musculus OX=10090 GN=Map2k3	1.97255e+07	x15mo_4	soluble-kidney.xlsx	15	4	Kidney	Protein	Soluble
Map2k3	O09110|O09110-2	Dual specificity mitogen-activated protein kinase kinase 3 OS=Mus musculus OX=10090 GN=Map2k3 PE=1 SV=2|Isoform 1 of Dual specificity mitogen-activated protein kinase kinase 3 OS=Mus musculus OX=10090 GN=Map2k3	1.87118e+07	x24mo_1	soluble-kidney.xlsx	24	1	Kidney	Protein	Soluble
Map2k3	O09110|O09110-2	Dual specificity mitogen-activated protein kinase kinase 3 OS=Mus musculus OX=10090 GN=Map2k3 PE=1 SV=2|Isoform 1 of Dual specificity mitogen-activated protein kinase kinase 3 OS=Mus musculus OX=10090 GN=Map2k3	2.04633e+07	x24mo_2	soluble-kidney.xlsx	24	2	Kidney	Protein	Soluble
Map2k3	O09110|O09110-2	Dual specificity mitogen-activated protein kinase kinase 3 OS=Mus musculus OX=10090 GN=Map2k3 PE=1 SV=2|Isoform 1 of Dual specificity mitogen-activated protein kinase kinase 3 OS=Mus musculus OX=10090 GN=Map2k3	1.96104e+07	x24mo_3	soluble-kidney.xlsx	24	3	Kidney	Protein	Soluble
Map2k3	O09110|O09110-2	Dual specificity mitogen-activated protein kinase kinase 3 OS=Mus musculus OX=10090 GN=Map2k3 PE=1 SV=2|Isoform 1 of Dual specificity mitogen-activated protein kinase kinase 3 OS=Mus musculus OX=10090 GN=Map2k3	2.03823e+07	x24mo_4	soluble-kidney.xlsx	24	4	Kidney	Protein	Soluble
Map2k3	O09110|O09110-2	Dual specificity mitogen-activated protein kinase kinase 3 OS=Mus musculus OX=10090 GN=Map2k3 PE=1 SV=2|Isoform 1 of Dual specificity mitogen-activated protein kinase kinase 3 OS=Mus musculus OX=10090 GN=Map2k3	1.9128e+07	x30mo_1	soluble-kidney.xlsx	30	1	Kidney	Protein	Soluble
Map2k3	O09110|O09110-2	Dual specificity mitogen-activated protein kinase kinase 3 OS=Mus musculus OX=10090 GN=Map2k3 PE=1 SV=2|Isoform 1 of Dual specificity mitogen-activated protein kinase kinase 3 OS=Mus musculus OX=10090 GN=Map2k3	2.04938e+07	x30mo_2	soluble-kidney.xlsx	30	2	Kidney	Protein	Soluble
Map2k3	O09110|O09110-2	Dual specificity mitogen-activated protein kinase kinase 3 OS=Mus musculus OX=10090 GN=Map2k3 PE=1 SV=2|Isoform 1 of Dual specificity mitogen-activated protein kinase kinase 3 OS=Mus musculus OX=10090 GN=Map2k3	1.98355e+07	x30mo_3	soluble-kidney.xlsx	30	3	Kidney	Protein	Soluble
Map2k3	O09110|O09110-2	Dual specificity mitogen-activated protein kinase kinase 3 OS=Mus musculus OX=10090 GN=Map2k3 PE=1 SV=2|Isoform 1 of Dual specificity mitogen-activated protein kinase kinase 3 OS=Mus musculus OX=10090 GN=Map2k3	2.03811e+07	x30mo_4	soluble-kidney.xlsx	30	4	Kidney	Protein	Soluble
Map2k4	P47809	Dual specificity mitogen-activated protein kinase kinase 4 OS=Mus musculus OX=10090 GN=Map2k4 PE=1 SV=2	2.77489e+07	x6mo_1	soluble-kidney.xlsx	6	1	Kidney	Protein	Soluble
Map2k4	P47809	Dual specificity mitogen-activated protein kinase kinase 4 OS=Mus musculus OX=10090 GN=Map2k4 PE=1 SV=2	2.68652e+07	x6mo_2	soluble-kidney.xlsx	6	2	Kidney	Protein	Soluble
Map2k4	P47809	Dual specificity mitogen-activated protein kinase kinase 4 OS=Mus musculus OX=10090 GN=Map2k4 PE=1 SV=2	2.82269e+07	x6mo_3	soluble-kidney.xlsx	6	3	Kidney	Protein	Soluble
Map2k4	P47809	Dual specificity mitogen-activated protein kinase kinase 4 OS=Mus musculus OX=10090 GN=Map2k4 PE=1 SV=2	2.69189e+07	x6mo_4	soluble-kidney.xlsx	6	4	Kidney	Protein	Soluble
Map2k4	P47809	Dual specificity mitogen-activated protein kinase kinase 4 OS=Mus musculus OX=10090 GN=Map2k4 PE=1 SV=2	2.68284e+07	x15mo_1	soluble-kidney.xlsx	15	1	Kidney	Protein	Soluble
Map2k4	P47809	Dual specificity mitogen-activated protein kinase kinase 4 OS=Mus musculus OX=10090 GN=Map2k4 PE=1 SV=2	2.79497e+07	x15mo_2	soluble-kidney.xlsx	15	2	Kidney	Protein	Soluble
Map2k4	P47809	Dual specificity mitogen-activated protein kinase kinase 4 OS=Mus musculus OX=10090 GN=Map2k4 PE=1 SV=2	2.87868e+07	x15mo_3	soluble-kidney.xlsx	15	3	Kidney	Protein	Soluble
Map2k4	P47809	Dual specificity mitogen-activated protein kinase kinase 4 OS=Mus musculus OX=10090 GN=Map2k4 PE=1 SV=2	2.69679e+07	x15mo_4	soluble-kidney.xlsx	15	4	Kidney	Protein	Soluble
Map2k4	P47809	Dual specificity mitogen-activated protein kinase kinase 4 OS=Mus musculus OX=10090 GN=Map2k4 PE=1 SV=2	2.75128e+07	x24mo_1	soluble-kidney.xlsx	24	1	Kidney	Protein	Soluble
Map2k4	P47809	Dual specificity mitogen-activated protein kinase kinase 4 OS=Mus musculus OX=10090 GN=Map2k4 PE=1 SV=2	2.80817e+07	x24mo_2	soluble-kidney.xlsx	24	2	Kidney	Protein	Soluble
Map2k4	P47809	Dual specificity mitogen-activated protein kinase kinase 4 OS=Mus musculus OX=10090 GN=Map2k4 PE=1 SV=2	2.66528e+07	x24mo_3	soluble-kidney.xlsx	24	3	Kidney	Protein	Soluble
Map2k4	P47809	Dual specificity mitogen-activated protein kinase kinase 4 OS=Mus musculus OX=10090 GN=Map2k4 PE=1 SV=2	2.6199e+07	x24mo_4	soluble-kidney.xlsx	24	4	Kidney	Protein	Soluble
Map2k4	P47809	Dual specificity mitogen-activated protein kinase kinase 4 OS=Mus musculus OX=10090 GN=Map2k4 PE=1 SV=2	2.55018e+07	x30mo_1	soluble-kidney.xlsx	30	1	Kidney	Protein	Soluble
Map2k4	P47809	Dual specificity mitogen-activated protein kinase kinase 4 OS=Mus musculus OX=10090 GN=Map2k4 PE=1 SV=2	2.64869e+07	x30mo_2	soluble-kidney.xlsx	30	2	Kidney	Protein	Soluble
Map2k4	P47809	Dual specificity mitogen-activated protein kinase kinase 4 OS=Mus musculus OX=10090 GN=Map2k4 PE=1 SV=2	2.78471e+07	x30mo_3	soluble-kidney.xlsx	30	3	Kidney	Protein	Soluble
Map2k4	P47809	Dual specificity mitogen-activated protein kinase kinase 4 OS=Mus musculus OX=10090 GN=Map2k4 PE=1 SV=2	2.7587e+07	x30mo_4	soluble-kidney.xlsx	30	4	Kidney	Protein	Soluble
Map2k6	A2AGS2|P70236	Dual-specificity mitogen-activated protein kinase kinase 6 OS=Mus musculus OX=10090 GN=Map2k6 PE=1 SV=1|Dual specificity mitogen-activated protein kinase kinase 6 OS=Mus musculus OX=10090 GN=Map2k6 PE=1 SV=1	1.94215e+07	x6mo_1	soluble-kidney.xlsx	6	1	Kidney	Protein	Soluble
Map2k6	A2AGS2|P70236	Dual-specificity mitogen-activated protein kinase kinase 6 OS=Mus musculus OX=10090 GN=Map2k6 PE=1 SV=1|Dual specificity mitogen-activated protein kinase kinase 6 OS=Mus musculus OX=10090 GN=Map2k6 PE=1 SV=1	1.88129e+07	x6mo_2	soluble-kidney.xlsx	6	2	Kidney	Protein	Soluble
Map2k6	A2AGS2|P70236	Dual-specificity mitogen-activated protein kinase kinase 6 OS=Mus musculus OX=10090 GN=Map2k6 PE=1 SV=1|Dual specificity mitogen-activated protein kinase kinase 6 OS=Mus musculus OX=10090 GN=Map2k6 PE=1 SV=1	2.04762e+07	x6mo_3	soluble-kidney.xlsx	6	3	Kidney	Protein	Soluble
Map2k6	A2AGS2|P70236	Dual-specificity mitogen-activated protein kinase kinase 6 OS=Mus musculus OX=10090 GN=Map2k6 PE=1 SV=1|Dual specificity mitogen-activated protein kinase kinase 6 OS=Mus musculus OX=10090 GN=Map2k6 PE=1 SV=1	2.00396e+07	x6mo_4	soluble-kidney.xlsx	6	4	Kidney	Protein	Soluble
Map2k6	A2AGS2|P70236	Dual-specificity mitogen-activated protein kinase kinase 6 OS=Mus musculus OX=10090 GN=Map2k6 PE=1 SV=1|Dual specificity mitogen-activated protein kinase kinase 6 OS=Mus musculus OX=10090 GN=Map2k6 PE=1 SV=1	1.96979e+07	x15mo_1	soluble-kidney.xlsx	15	1	Kidney	Protein	Soluble
Map2k6	A2AGS2|P70236	Dual-specificity mitogen-activated protein kinase kinase 6 OS=Mus musculus OX=10090 GN=Map2k6 PE=1 SV=1|Dual specificity mitogen-activated protein kinase kinase 6 OS=Mus musculus OX=10090 GN=Map2k6 PE=1 SV=1	2.05467e+07	x15mo_2	soluble-kidney.xlsx	15	2	Kidney	Protein	Soluble
Map2k6	A2AGS2|P70236	Dual-specificity mitogen-activated protein kinase kinase 6 OS=Mus musculus OX=10090 GN=Map2k6 PE=1 SV=1|Dual specificity mitogen-activated protein kinase kinase 6 OS=Mus musculus OX=10090 GN=Map2k6 PE=1 SV=1	2.06394e+07	x15mo_3	soluble-kidney.xlsx	15	3	Kidney	Protein	Soluble
Map2k6	A2AGS2|P70236	Dual-specificity mitogen-activated protein kinase kinase 6 OS=Mus musculus OX=10090 GN=Map2k6 PE=1 SV=1|Dual specificity mitogen-activated protein kinase kinase 6 OS=Mus musculus OX=10090 GN=Map2k6 PE=1 SV=1	1.99771e+07	x15mo_4	soluble-kidney.xlsx	15	4	Kidney	Protein	Soluble
Map2k6	A2AGS2|P70236	Dual-specificity mitogen-activated protein kinase kinase 6 OS=Mus musculus OX=10090 GN=Map2k6 PE=1 SV=1|Dual specificity mitogen-activated protein kinase kinase 6 OS=Mus musculus OX=10090 GN=Map2k6 PE=1 SV=1	1.85179e+07	x24mo_1	soluble-kidney.xlsx	24	1	Kidney	Protein	Soluble
Map2k6	A2AGS2|P70236	Dual-specificity mitogen-activated protein kinase kinase 6 OS=Mus musculus OX=10090 GN=Map2k6 PE=1 SV=1|Dual specificity mitogen-activated protein kinase kinase 6 OS=Mus musculus OX=10090 GN=Map2k6 PE=1 SV=1	2.1059e+07	x24mo_2	soluble-kidney.xlsx	24	2	Kidney	Protein	Soluble
Map2k6	A2AGS2|P70236	Dual-specificity mitogen-activated protein kinase kinase 6 OS=Mus musculus OX=10090 GN=Map2k6 PE=1 SV=1|Dual specificity mitogen-activated protein kinase kinase 6 OS=Mus musculus OX=10090 GN=Map2k6 PE=1 SV=1	1.92906e+07	x24mo_3	soluble-kidney.xlsx	24	3	Kidney	Protein	Soluble
Map2k6	A2AGS2|P70236	Dual-specificity mitogen-activated protein kinase kinase 6 OS=Mus musculus OX=10090 GN=Map2k6 PE=1 SV=1|Dual specificity mitogen-activated protein kinase kinase 6 OS=Mus musculus OX=10090 GN=Map2k6 PE=1 SV=1	2.05634e+07	x24mo_4	soluble-kidney.xlsx	24	4	Kidney	Protein	Soluble
Map2k6	A2AGS2|P70236	Dual-specificity mitogen-activated protein kinase kinase 6 OS=Mus musculus OX=10090 GN=Map2k6 PE=1 SV=1|Dual specificity mitogen-activated protein kinase kinase 6 OS=Mus musculus OX=10090 GN=Map2k6 PE=1 SV=1	1.91933e+07	x30mo_1	soluble-kidney.xlsx	30	1	Kidney	Protein	Soluble
Map2k6	A2AGS2|P70236	Dual-specificity mitogen-activated protein kinase kinase 6 OS=Mus musculus OX=10090 GN=Map2k6 PE=1 SV=1|Dual specificity mitogen-activated protein kinase kinase 6 OS=Mus musculus OX=10090 GN=Map2k6 PE=1 SV=1	1.93594e+07	x30mo_2	soluble-kidney.xlsx	30	2	Kidney	Protein	Soluble
Map2k6	A2AGS2|P70236	Dual-specificity mitogen-activated protein kinase kinase 6 OS=Mus musculus OX=10090 GN=Map2k6 PE=1 SV=1|Dual specificity mitogen-activated protein kinase kinase 6 OS=Mus musculus OX=10090 GN=Map2k6 PE=1 SV=1	1.89415e+07	x30mo_3	soluble-kidney.xlsx	30	3	Kidney	Protein	Soluble
Map2k6	A2AGS2|P70236	Dual-specificity mitogen-activated protein kinase kinase 6 OS=Mus musculus OX=10090 GN=Map2k6 PE=1 SV=1|Dual specificity mitogen-activated protein kinase kinase 6 OS=Mus musculus OX=10090 GN=Map2k6 PE=1 SV=1	1.86889e+07	x30mo_4	soluble-kidney.xlsx	30	4	Kidney	Protein	Soluble
Map2k7	Q8CE90|Q8CE90-2|Q8CE90-3|Q8CE90-4|Q8CE90-5|Q8CE90-6|Q8CE90-7|Q8CE90-8	Dual specificity mitogen-activated protein kinase kinase 7 OS=Mus musculus OX=10090 GN=Map2k7 PE=1 SV=1|Isoform 2 of Dual specificity mitogen-activated protein kinase kinase 7 OS=Mus musculus OX=10090 GN=Map2k7|Isoform 3 of Dual specificity mitogen-activated protein kinase kinase 7 OS=Mus musculus OX=10090 GN=Map2k7|Isoform 4 of Dual specificity mitogen-activated protein kinase kinase 7 OS=Mus musculus OX=10090 GN=Map2k7|Isoform 5 of Dual specificity mitogen-activated protein kinase kinase 7 OS=Mus musculus OX=10090 GN=Map2k7|Isoform 6 of Dual specificity mitogen-activated protein kinase kinase 7 OS=Mus musculus OX=10090 GN=Map2k7|Isoform 7 of Dual specificity mitogen-activated protein kinase kinase 7 OS=Mus musculus OX=10090 GN=Map2k7|Isoform 8 of Dual specificity mitogen-activated protein kinase kinase 7 OS=Mus musculus OX=10090 GN=Map2k7	1.71388e+07	x6mo_1	soluble-kidney.xlsx	6	1	Kidney	Protein	Soluble
Map2k7	Q8CE90|Q8CE90-2|Q8CE90-3|Q8CE90-4|Q8CE90-5|Q8CE90-6|Q8CE90-7|Q8CE90-8	Dual specificity mitogen-activated protein kinase kinase 7 OS=Mus musculus OX=10090 GN=Map2k7 PE=1 SV=1|Isoform 2 of Dual specificity mitogen-activated protein kinase kinase 7 OS=Mus musculus OX=10090 GN=Map2k7|Isoform 3 of Dual specificity mitogen-activated protein kinase kinase 7 OS=Mus musculus OX=10090 GN=Map2k7|Isoform 4 of Dual specificity mitogen-activated protein kinase kinase 7 OS=Mus musculus OX=10090 GN=Map2k7|Isoform 5 of Dual specificity mitogen-activated protein kinase kinase 7 OS=Mus musculus OX=10090 GN=Map2k7|Isoform 6 of Dual specificity mitogen-activated protein kinase kinase 7 OS=Mus musculus OX=10090 GN=Map2k7|Isoform 7 of Dual specificity mitogen-activated protein kinase kinase 7 OS=Mus musculus OX=10090 GN=Map2k7|Isoform 8 of Dual specificity mitogen-activated protein kinase kinase 7 OS=Mus musculus OX=10090 GN=Map2k7	1.711e+07	x6mo_2	soluble-kidney.xlsx	6	2	Kidney	Protein	Soluble
Map2k7	Q8CE90|Q8CE90-2|Q8CE90-3|Q8CE90-4|Q8CE90-5|Q8CE90-6|Q8CE90-7|Q8CE90-8	Dual specificity mitogen-activated protein kinase kinase 7 OS=Mus musculus OX=10090 GN=Map2k7 PE=1 SV=1|Isoform 2 of Dual specificity mitogen-activated protein kinase kinase 7 OS=Mus musculus OX=10090 GN=Map2k7|Isoform 3 of Dual specificity mitogen-activated protein kinase kinase 7 OS=Mus musculus OX=10090 GN=Map2k7|Isoform 4 of Dual specificity mitogen-activated protein kinase kinase 7 OS=Mus musculus OX=10090 GN=Map2k7|Isoform 5 of Dual specificity mitogen-activated protein kinase kinase 7 OS=Mus musculus OX=10090 GN=Map2k7|Isoform 6 of Dual specificity mitogen-activated protein kinase kinase 7 OS=Mus musculus OX=10090 GN=Map2k7|Isoform 7 of Dual specificity mitogen-activated protein kinase kinase 7 OS=Mus musculus OX=10090 GN=Map2k7|Isoform 8 of Dual specificity mitogen-activated protein kinase kinase 7 OS=Mus musculus OX=10090 GN=Map2k7	1.75503e+07	x6mo_3	soluble-kidney.xlsx	6	3	Kidney	Protein	Soluble
Map2k7	Q8CE90|Q8CE90-2|Q8CE90-3|Q8CE90-4|Q8CE90-5|Q8CE90-6|Q8CE90-7|Q8CE90-8	Dual specificity mitogen-activated protein kinase kinase 7 OS=Mus musculus OX=10090 GN=Map2k7 PE=1 SV=1|Isoform 2 of Dual specificity mitogen-activated protein kinase kinase 7 OS=Mus musculus OX=10090 GN=Map2k7|Isoform 3 of Dual specificity mitogen-activated protein kinase kinase 7 OS=Mus musculus OX=10090 GN=Map2k7|Isoform 4 of Dual specificity mitogen-activated protein kinase kinase 7 OS=Mus musculus OX=10090 GN=Map2k7|Isoform 5 of Dual specificity mitogen-activated protein kinase kinase 7 OS=Mus musculus OX=10090 GN=Map2k7|Isoform 6 of Dual specificity mitogen-activated protein kinase kinase 7 OS=Mus musculus OX=10090 GN=Map2k7|Isoform 7 of Dual specificity mitogen-activated protein kinase kinase 7 OS=Mus musculus OX=10090 GN=Map2k7|Isoform 8 of Dual specificity mitogen-activated protein kinase kinase 7 OS=Mus musculus OX=10090 GN=Map2k7	1.94621e+07	x6mo_4	soluble-kidney.xlsx	6	4	Kidney	Protein	Soluble
Map2k7	Q8CE90|Q8CE90-2|Q8CE90-3|Q8CE90-4|Q8CE90-5|Q8CE90-6|Q8CE90-7|Q8CE90-8	Dual specificity mitogen-activated protein kinase kinase 7 OS=Mus musculus OX=10090 GN=Map2k7 PE=1 SV=1|Isoform 2 of Dual specificity mitogen-activated protein kinase kinase 7 OS=Mus musculus OX=10090 GN=Map2k7|Isoform 3 of Dual specificity mitogen-activated protein kinase kinase 7 OS=Mus musculus OX=10090 GN=Map2k7|Isoform 4 of Dual specificity mitogen-activated protein kinase kinase 7 OS=Mus musculus OX=10090 GN=Map2k7|Isoform 5 of Dual specificity mitogen-activated protein kinase kinase 7 OS=Mus musculus OX=10090 GN=Map2k7|Isoform 6 of Dual specificity mitogen-activated protein kinase kinase 7 OS=Mus musculus OX=10090 GN=Map2k7|Isoform 7 of Dual specificity mitogen-activated protein kinase kinase 7 OS=Mus musculus OX=10090 GN=Map2k7|Isoform 8 of Dual specificity mitogen-activated protein kinase kinase 7 OS=Mus musculus OX=10090 GN=Map2k7	1.86359e+07	x15mo_1	soluble-kidney.xlsx	15	1	Kidney	Protein	Soluble
Map2k7	Q8CE90|Q8CE90-2|Q8CE90-3|Q8CE90-4|Q8CE90-5|Q8CE90-6|Q8CE90-7|Q8CE90-8	Dual specificity mitogen-activated protein kinase kinase 7 OS=Mus musculus OX=10090 GN=Map2k7 PE=1 SV=1|Isoform 2 of Dual specificity mitogen-activated protein kinase kinase 7 OS=Mus musculus OX=10090 GN=Map2k7|Isoform 3 of Dual specificity mitogen-activated protein kinase kinase 7 OS=Mus musculus OX=10090 GN=Map2k7|Isoform 4 of Dual specificity mitogen-activated protein kinase kinase 7 OS=Mus musculus OX=10090 GN=Map2k7|Isoform 5 of Dual specificity mitogen-activated protein kinase kinase 7 OS=Mus musculus OX=10090 GN=Map2k7|Isoform 6 of Dual specificity mitogen-activated protein kinase kinase 7 OS=Mus musculus OX=10090 GN=Map2k7|Isoform 7 of Dual specificity mitogen-activated protein kinase kinase 7 OS=Mus musculus OX=10090 GN=Map2k7|Isoform 8 of Dual specificity mitogen-activated protein kinase kinase 7 OS=Mus musculus OX=10090 GN=Map2k7	1.80626e+07	x15mo_2	soluble-kidney.xlsx	15	2	Kidney	Protein	Soluble
Map2k7	Q8CE90|Q8CE90-2|Q8CE90-3|Q8CE90-4|Q8CE90-5|Q8CE90-6|Q8CE90-7|Q8CE90-8	Dual specificity mitogen-activated protein kinase kinase 7 OS=Mus musculus OX=10090 GN=Map2k7 PE=1 SV=1|Isoform 2 of Dual specificity mitogen-activated protein kinase kinase 7 OS=Mus musculus OX=10090 GN=Map2k7|Isoform 3 of Dual specificity mitogen-activated protein kinase kinase 7 OS=Mus musculus OX=10090 GN=Map2k7|Isoform 4 of Dual specificity mitogen-activated protein kinase kinase 7 OS=Mus musculus OX=10090 GN=Map2k7|Isoform 5 of Dual specificity mitogen-activated protein kinase kinase 7 OS=Mus musculus OX=10090 GN=Map2k7|Isoform 6 of Dual specificity mitogen-activated protein kinase kinase 7 OS=Mus musculus OX=10090 GN=Map2k7|Isoform 7 of Dual specificity mitogen-activated protein kinase kinase 7 OS=Mus musculus OX=10090 GN=Map2k7|Isoform 8 of Dual specificity mitogen-activated protein kinase kinase 7 OS=Mus musculus OX=10090 GN=Map2k7	1.81413e+07	x15mo_3	soluble-kidney.xlsx	15	3	Kidney	Protein	Soluble
Map2k7	Q8CE90|Q8CE90-2|Q8CE90-3|Q8CE90-4|Q8CE90-5|Q8CE90-6|Q8CE90-7|Q8CE90-8	Dual specificity mitogen-activated protein kinase kinase 7 OS=Mus musculus OX=10090 GN=Map2k7 PE=1 SV=1|Isoform 2 of Dual specificity mitogen-activated protein kinase kinase 7 OS=Mus musculus OX=10090 GN=Map2k7|Isoform 3 of Dual specificity mitogen-activated protein kinase kinase 7 OS=Mus musculus OX=10090 GN=Map2k7|Isoform 4 of Dual specificity mitogen-activated protein kinase kinase 7 OS=Mus musculus OX=10090 GN=Map2k7|Isoform 5 of Dual specificity mitogen-activated protein kinase kinase 7 OS=Mus musculus OX=10090 GN=Map2k7|Isoform 6 of Dual specificity mitogen-activated protein kinase kinase 7 OS=Mus musculus OX=10090 GN=Map2k7|Isoform 7 of Dual specificity mitogen-activated protein kinase kinase 7 OS=Mus musculus OX=10090 GN=Map2k7|Isoform 8 of Dual specificity mitogen-activated protein kinase kinase 7 OS=Mus musculus OX=10090 GN=Map2k7	1.72076e+07	x15mo_4	soluble-kidney.xlsx	15	4	Kidney	Protein	Soluble
Map2k7	Q8CE90|Q8CE90-2|Q8CE90-3|Q8CE90-4|Q8CE90-5|Q8CE90-6|Q8CE90-7|Q8CE90-8	Dual specificity mitogen-activated protein kinase kinase 7 OS=Mus musculus OX=10090 GN=Map2k7 PE=1 SV=1|Isoform 2 of Dual specificity mitogen-activated protein kinase kinase 7 OS=Mus musculus OX=10090 GN=Map2k7|Isoform 3 of Dual specificity mitogen-activated protein kinase kinase 7 OS=Mus musculus OX=10090 GN=Map2k7|Isoform 4 of Dual specificity mitogen-activated protein kinase kinase 7 OS=Mus musculus OX=10090 GN=Map2k7|Isoform 5 of Dual specificity mitogen-activated protein kinase kinase 7 OS=Mus musculus OX=10090 GN=Map2k7|Isoform 6 of Dual specificity mitogen-activated protein kinase kinase 7 OS=Mus musculus OX=10090 GN=Map2k7|Isoform 7 of Dual specificity mitogen-activated protein kinase kinase 7 OS=Mus musculus OX=10090 GN=Map2k7|Isoform 8 of Dual specificity mitogen-activated protein kinase kinase 7 OS=Mus musculus OX=10090 GN=Map2k7	1.65369e+07	x24mo_1	soluble-kidney.xlsx	24	1	Kidney	Protein	Soluble
Map2k7	Q8CE90|Q8CE90-2|Q8CE90-3|Q8CE90-4|Q8CE90-5|Q8CE90-6|Q8CE90-7|Q8CE90-8	Dual specificity mitogen-activated protein kinase kinase 7 OS=Mus musculus OX=10090 GN=Map2k7 PE=1 SV=1|Isoform 2 of Dual specificity mitogen-activated protein kinase kinase 7 OS=Mus musculus OX=10090 GN=Map2k7|Isoform 3 of Dual specificity mitogen-activated protein kinase kinase 7 OS=Mus musculus OX=10090 GN=Map2k7|Isoform 4 of Dual specificity mitogen-activated protein kinase kinase 7 OS=Mus musculus OX=10090 GN=Map2k7|Isoform 5 of Dual specificity mitogen-activated protein kinase kinase 7 OS=Mus musculus OX=10090 GN=Map2k7|Isoform 6 of Dual specificity mitogen-activated protein kinase kinase 7 OS=Mus musculus OX=10090 GN=Map2k7|Isoform 7 of Dual specificity mitogen-activated protein kinase kinase 7 OS=Mus musculus OX=10090 GN=Map2k7|Isoform 8 of Dual specificity mitogen-activated protein kinase kinase 7 OS=Mus musculus OX=10090 GN=Map2k7	1.83997e+07	x24mo_2	soluble-kidney.xlsx	24	2	Kidney	Protein	Soluble
Map2k7	Q8CE90|Q8CE90-2|Q8CE90-3|Q8CE90-4|Q8CE90-5|Q8CE90-6|Q8CE90-7|Q8CE90-8	Dual specificity mitogen-activated protein kinase kinase 7 OS=Mus musculus OX=10090 GN=Map2k7 PE=1 SV=1|Isoform 2 of Dual specificity mitogen-activated protein kinase kinase 7 OS=Mus musculus OX=10090 GN=Map2k7|Isoform 3 of Dual specificity mitogen-activated protein kinase kinase 7 OS=Mus musculus OX=10090 GN=Map2k7|Isoform 4 of Dual specificity mitogen-activated protein kinase kinase 7 OS=Mus musculus OX=10090 GN=Map2k7|Isoform 5 of Dual specificity mitogen-activated protein kinase kinase 7 OS=Mus musculus OX=10090 GN=Map2k7|Isoform 6 of Dual specificity mitogen-activated protein kinase kinase 7 OS=Mus musculus OX=10090 GN=Map2k7|Isoform 7 of Dual specificity mitogen-activated protein kinase kinase 7 OS=Mus musculus OX=10090 GN=Map2k7|Isoform 8 of Dual specificity mitogen-activated protein kinase kinase 7 OS=Mus musculus OX=10090 GN=Map2k7	1.76806e+07	x24mo_3	soluble-kidney.xlsx	24	3	Kidney	Protein	Soluble
Map2k7	Q8CE90|Q8CE90-2|Q8CE90-3|Q8CE90-4|Q8CE90-5|Q8CE90-6|Q8CE90-7|Q8CE90-8	Dual specificity mitogen-activated protein kinase kinase 7 OS=Mus musculus OX=10090 GN=Map2k7 PE=1 SV=1|Isoform 2 of Dual specificity mitogen-activated protein kinase kinase 7 OS=Mus musculus OX=10090 GN=Map2k7|Isoform 3 of Dual specificity mitogen-activated protein kinase kinase 7 OS=Mus musculus OX=10090 GN=Map2k7|Isoform 4 of Dual specificity mitogen-activated protein kinase kinase 7 OS=Mus musculus OX=10090 GN=Map2k7|Isoform 5 of Dual specificity mitogen-activated protein kinase kinase 7 OS=Mus musculus OX=10090 GN=Map2k7|Isoform 6 of Dual specificity mitogen-activated protein kinase kinase 7 OS=Mus musculus OX=10090 GN=Map2k7|Isoform 7 of Dual specificity mitogen-activated protein kinase kinase 7 OS=Mus musculus OX=10090 GN=Map2k7|Isoform 8 of Dual specificity mitogen-activated protein kinase kinase 7 OS=Mus musculus OX=10090 GN=Map2k7	1.89903e+07	x24mo_4	soluble-kidney.xlsx	24	4	Kidney	Protein	Soluble
Map2k7	Q8CE90|Q8CE90-2|Q8CE90-3|Q8CE90-4|Q8CE90-5|Q8CE90-6|Q8CE90-7|Q8CE90-8	Dual specificity mitogen-activated protein kinase kinase 7 OS=Mus musculus OX=10090 GN=Map2k7 PE=1 SV=1|Isoform 2 of Dual specificity mitogen-activated protein kinase kinase 7 OS=Mus musculus OX=10090 GN=Map2k7|Isoform 3 of Dual specificity mitogen-activated protein kinase kinase 7 OS=Mus musculus OX=10090 GN=Map2k7|Isoform 4 of Dual specificity mitogen-activated protein kinase kinase 7 OS=Mus musculus OX=10090 GN=Map2k7|Isoform 5 of Dual specificity mitogen-activated protein kinase kinase 7 OS=Mus musculus OX=10090 GN=Map2k7|Isoform 6 of Dual specificity mitogen-activated protein kinase kinase 7 OS=Mus musculus OX=10090 GN=Map2k7|Isoform 7 of Dual specificity mitogen-activated protein kinase kinase 7 OS=Mus musculus OX=10090 GN=Map2k7|Isoform 8 of Dual specificity mitogen-activated protein kinase kinase 7 OS=Mus musculus OX=10090 GN=Map2k7	1.60589e+07	x30mo_1	soluble-kidney.xlsx	30	1	Kidney	Protein	Soluble
Map2k7	Q8CE90|Q8CE90-2|Q8CE90-3|Q8CE90-4|Q8CE90-5|Q8CE90-6|Q8CE90-7|Q8CE90-8	Dual specificity mitogen-activated protein kinase kinase 7 OS=Mus musculus OX=10090 GN=Map2k7 PE=1 SV=1|Isoform 2 of Dual specificity mitogen-activated protein kinase kinase 7 OS=Mus musculus OX=10090 GN=Map2k7|Isoform 3 of Dual specificity mitogen-activated protein kinase kinase 7 OS=Mus musculus OX=10090 GN=Map2k7|Isoform 4 of Dual specificity mitogen-activated protein kinase kinase 7 OS=Mus musculus OX=10090 GN=Map2k7|Isoform 5 of Dual specificity mitogen-activated protein kinase kinase 7 OS=Mus musculus OX=10090 GN=Map2k7|Isoform 6 of Dual specificity mitogen-activated protein kinase kinase 7 OS=Mus musculus OX=10090 GN=Map2k7|Isoform 7 of Dual specificity mitogen-activated protein kinase kinase 7 OS=Mus musculus OX=10090 GN=Map2k7|Isoform 8 of Dual specificity mitogen-activated protein kinase kinase 7 OS=Mus musculus OX=10090 GN=Map2k7	1.72134e+07	x30mo_2	soluble-kidney.xlsx	30	2	Kidney	Protein	Soluble
Map2k7	Q8CE90|Q8CE90-2|Q8CE90-3|Q8CE90-4|Q8CE90-5|Q8CE90-6|Q8CE90-7|Q8CE90-8	Dual specificity mitogen-activated protein kinase kinase 7 OS=Mus musculus OX=10090 GN=Map2k7 PE=1 SV=1|Isoform 2 of Dual specificity mitogen-activated protein kinase kinase 7 OS=Mus musculus OX=10090 GN=Map2k7|Isoform 3 of Dual specificity mitogen-activated protein kinase kinase 7 OS=Mus musculus OX=10090 GN=Map2k7|Isoform 4 of Dual specificity mitogen-activated protein kinase kinase 7 OS=Mus musculus OX=10090 GN=Map2k7|Isoform 5 of Dual specificity mitogen-activated protein kinase kinase 7 OS=Mus musculus OX=10090 GN=Map2k7|Isoform 6 of Dual specificity mitogen-activated protein kinase kinase 7 OS=Mus musculus OX=10090 GN=Map2k7|Isoform 7 of Dual specificity mitogen-activated protein kinase kinase 7 OS=Mus musculus OX=10090 GN=Map2k7|Isoform 8 of Dual specificity mitogen-activated protein kinase kinase 7 OS=Mus musculus OX=10090 GN=Map2k7	1.83151e+07	x30mo_3	soluble-kidney.xlsx	30	3	Kidney	Protein	Soluble
Map2k7	Q8CE90|Q8CE90-2|Q8CE90-3|Q8CE90-4|Q8CE90-5|Q8CE90-6|Q8CE90-7|Q8CE90-8	Dual specificity mitogen-activated protein kinase kinase 7 OS=Mus musculus OX=10090 GN=Map2k7 PE=1 SV=1|Isoform 2 of Dual specificity mitogen-activated protein kinase kinase 7 OS=Mus musculus OX=10090 GN=Map2k7|Isoform 3 of Dual specificity mitogen-activated protein kinase kinase 7 OS=Mus musculus OX=10090 GN=Map2k7|Isoform 4 of Dual specificity mitogen-activated protein kinase kinase 7 OS=Mus musculus OX=10090 GN=Map2k7|Isoform 5 of Dual specificity mitogen-activated protein kinase kinase 7 OS=Mus musculus OX=10090 GN=Map2k7|Isoform 6 of Dual specificity mitogen-activated protein kinase kinase 7 OS=Mus musculus OX=10090 GN=Map2k7|Isoform 7 of Dual specificity mitogen-activated protein kinase kinase 7 OS=Mus musculus OX=10090 GN=Map2k7|Isoform 8 of Dual specificity mitogen-activated protein kinase kinase 7 OS=Mus musculus OX=10090 GN=Map2k7	1.73336e+07	x30mo_4	soluble-kidney.xlsx	30	4	Kidney	Protein	Soluble
Map3k2	G5E8L8|Q61083	Mitogen-activated protein kinase kinase kinase 2 OS=Mus musculus OX=10090 GN=Map3k2 PE=1 SV=1|Mitogen-activated protein kinase kinase kinase 2 OS=Mus musculus OX=10090 GN=Map3k2 PE=1 SV=2	1.01715e+07	x6mo_1	soluble-kidney.xlsx	6	1	Kidney	Protein	Soluble
Map3k2	G5E8L8|Q61083	Mitogen-activated protein kinase kinase kinase 2 OS=Mus musculus OX=10090 GN=Map3k2 PE=1 SV=1|Mitogen-activated protein kinase kinase kinase 2 OS=Mus musculus OX=10090 GN=Map3k2 PE=1 SV=2	1.06246e+07	x6mo_2	soluble-kidney.xlsx	6	2	Kidney	Protein	Soluble
Map3k2	G5E8L8|Q61083	Mitogen-activated protein kinase kinase kinase 2 OS=Mus musculus OX=10090 GN=Map3k2 PE=1 SV=1|Mitogen-activated protein kinase kinase kinase 2 OS=Mus musculus OX=10090 GN=Map3k2 PE=1 SV=2	1.06947e+07	x6mo_3	soluble-kidney.xlsx	6	3	Kidney	Protein	Soluble
Map3k2	G5E8L8|Q61083	Mitogen-activated protein kinase kinase kinase 2 OS=Mus musculus OX=10090 GN=Map3k2 PE=1 SV=1|Mitogen-activated protein kinase kinase kinase 2 OS=Mus musculus OX=10090 GN=Map3k2 PE=1 SV=2	1.11008e+07	x6mo_4	soluble-kidney.xlsx	6	4	Kidney	Protein	Soluble
Map3k2	G5E8L8|Q61083	Mitogen-activated protein kinase kinase kinase 2 OS=Mus musculus OX=10090 GN=Map3k2 PE=1 SV=1|Mitogen-activated protein kinase kinase kinase 2 OS=Mus musculus OX=10090 GN=Map3k2 PE=1 SV=2	1.03163e+07	x15mo_1	soluble-kidney.xlsx	15	1	Kidney	Protein	Soluble
Map3k2	G5E8L8|Q61083	Mitogen-activated protein kinase kinase kinase 2 OS=Mus musculus OX=10090 GN=Map3k2 PE=1 SV=1|Mitogen-activated protein kinase kinase kinase 2 OS=Mus musculus OX=10090 GN=Map3k2 PE=1 SV=2	1.07508e+07	x15mo_2	soluble-kidney.xlsx	15	2	Kidney	Protein	Soluble
Map3k2	G5E8L8|Q61083	Mitogen-activated protein kinase kinase kinase 2 OS=Mus musculus OX=10090 GN=Map3k2 PE=1 SV=1|Mitogen-activated protein kinase kinase kinase 2 OS=Mus musculus OX=10090 GN=Map3k2 PE=1 SV=2	1.0217e+07	x15mo_3	soluble-kidney.xlsx	15	3	Kidney	Protein	Soluble
Map3k2	G5E8L8|Q61083	Mitogen-activated protein kinase kinase kinase 2 OS=Mus musculus OX=10090 GN=Map3k2 PE=1 SV=1|Mitogen-activated protein kinase kinase kinase 2 OS=Mus musculus OX=10090 GN=Map3k2 PE=1 SV=2	9.95659e+06	x15mo_4	soluble-kidney.xlsx	15	4	Kidney	Protein	Soluble
Map3k2	G5E8L8|Q61083	Mitogen-activated protein kinase kinase kinase 2 OS=Mus musculus OX=10090 GN=Map3k2 PE=1 SV=1|Mitogen-activated protein kinase kinase kinase 2 OS=Mus musculus OX=10090 GN=Map3k2 PE=1 SV=2	1.05886e+07	x24mo_1	soluble-kidney.xlsx	24	1	Kidney	Protein	Soluble
Map3k2	G5E8L8|Q61083	Mitogen-activated protein kinase kinase kinase 2 OS=Mus musculus OX=10090 GN=Map3k2 PE=1 SV=1|Mitogen-activated protein kinase kinase kinase 2 OS=Mus musculus OX=10090 GN=Map3k2 PE=1 SV=2	1.04618e+07	x24mo_2	soluble-kidney.xlsx	24	2	Kidney	Protein	Soluble
Map3k2	G5E8L8|Q61083	Mitogen-activated protein kinase kinase kinase 2 OS=Mus musculus OX=10090 GN=Map3k2 PE=1 SV=1|Mitogen-activated protein kinase kinase kinase 2 OS=Mus musculus OX=10090 GN=Map3k2 PE=1 SV=2	1.16646e+07	x24mo_3	soluble-kidney.xlsx	24	3	Kidney	Protein	Soluble
Map3k2	G5E8L8|Q61083	Mitogen-activated protein kinase kinase kinase 2 OS=Mus musculus OX=10090 GN=Map3k2 PE=1 SV=1|Mitogen-activated protein kinase kinase kinase 2 OS=Mus musculus OX=10090 GN=Map3k2 PE=1 SV=2	1.10434e+07	x24mo_4	soluble-kidney.xlsx	24	4	Kidney	Protein	Soluble
Map3k2	G5E8L8|Q61083	Mitogen-activated protein kinase kinase kinase 2 OS=Mus musculus OX=10090 GN=Map3k2 PE=1 SV=1|Mitogen-activated protein kinase kinase kinase 2 OS=Mus musculus OX=10090 GN=Map3k2 PE=1 SV=2	1.0376e+07	x30mo_1	soluble-kidney.xlsx	30	1	Kidney	Protein	Soluble
Map3k2	G5E8L8|Q61083	Mitogen-activated protein kinase kinase kinase 2 OS=Mus musculus OX=10090 GN=Map3k2 PE=1 SV=1|Mitogen-activated protein kinase kinase kinase 2 OS=Mus musculus OX=10090 GN=Map3k2 PE=1 SV=2	1.18625e+07	x30mo_2	soluble-kidney.xlsx	30	2	Kidney	Protein	Soluble
Map3k2	G5E8L8|Q61083	Mitogen-activated protein kinase kinase kinase 2 OS=Mus musculus OX=10090 GN=Map3k2 PE=1 SV=1|Mitogen-activated protein kinase kinase kinase 2 OS=Mus musculus OX=10090 GN=Map3k2 PE=1 SV=2	1.05201e+07	x30mo_3	soluble-kidney.xlsx	30	3	Kidney	Protein	Soluble
Map3k2	G5E8L8|Q61083	Mitogen-activated protein kinase kinase kinase 2 OS=Mus musculus OX=10090 GN=Map3k2 PE=1 SV=1|Mitogen-activated protein kinase kinase kinase 2 OS=Mus musculus OX=10090 GN=Map3k2 PE=1 SV=2	1.1193e+07	x30mo_4	soluble-kidney.xlsx	30	4	Kidney	Protein	Soluble
Map3k20	A2ASW6|Q9ESL4|Q9ESL4-2|Q9ESL4-3	Isoform 2 of Mitogen-activated protein kinase kinase kinase 20 OS=Mus musculus OX=10090 GN=Map3k20|Isoform 3 of Mitogen-activated protein kinase kinase kinase 20 OS=Mus musculus OX=10090 GN=Map3k20|Mitogen-activated protein kinase kinase kinase 20 (Fragment) OS=Mus musculus OX=10090 GN=Map3k20 PE=1 SV=8|Mitogen-activated protein kinase kinase kinase 20 OS=Mus musculus OX=10090 GN=Map3k20 PE=1 SV=1	3.01452e+06	x6mo_1	soluble-kidney.xlsx	6	1	Kidney	Protein	Soluble
Map3k20	A2ASW6|Q9ESL4|Q9ESL4-2|Q9ESL4-3	Isoform 2 of Mitogen-activated protein kinase kinase kinase 20 OS=Mus musculus OX=10090 GN=Map3k20|Isoform 3 of Mitogen-activated protein kinase kinase kinase 20 OS=Mus musculus OX=10090 GN=Map3k20|Mitogen-activated protein kinase kinase kinase 20 (Fragment) OS=Mus musculus OX=10090 GN=Map3k20 PE=1 SV=8|Mitogen-activated protein kinase kinase kinase 20 OS=Mus musculus OX=10090 GN=Map3k20 PE=1 SV=1	4.40033e+06	x6mo_2	soluble-kidney.xlsx	6	2	Kidney	Protein	Soluble
Map3k20	A2ASW6|Q9ESL4|Q9ESL4-2|Q9ESL4-3	Isoform 2 of Mitogen-activated protein kinase kinase kinase 20 OS=Mus musculus OX=10090 GN=Map3k20|Isoform 3 of Mitogen-activated protein kinase kinase kinase 20 OS=Mus musculus OX=10090 GN=Map3k20|Mitogen-activated protein kinase kinase kinase 20 (Fragment) OS=Mus musculus OX=10090 GN=Map3k20 PE=1 SV=8|Mitogen-activated protein kinase kinase kinase 20 OS=Mus musculus OX=10090 GN=Map3k20 PE=1 SV=1	3.25146e+06	x6mo_3	soluble-kidney.xlsx	6	3	Kidney	Protein	Soluble
Map3k20	A2ASW6|Q9ESL4|Q9ESL4-2|Q9ESL4-3	Isoform 2 of Mitogen-activated protein kinase kinase kinase 20 OS=Mus musculus OX=10090 GN=Map3k20|Isoform 3 of Mitogen-activated protein kinase kinase kinase 20 OS=Mus musculus OX=10090 GN=Map3k20|Mitogen-activated protein kinase kinase kinase 20 (Fragment) OS=Mus musculus OX=10090 GN=Map3k20 PE=1 SV=8|Mitogen-activated protein kinase kinase kinase 20 OS=Mus musculus OX=10090 GN=Map3k20 PE=1 SV=1	3.43366e+06	x6mo_4	soluble-kidney.xlsx	6	4	Kidney	Protein	Soluble
Map3k20	A2ASW6|Q9ESL4|Q9ESL4-2|Q9ESL4-3	Isoform 2 of Mitogen-activated protein kinase kinase kinase 20 OS=Mus musculus OX=10090 GN=Map3k20|Isoform 3 of Mitogen-activated protein kinase kinase kinase 20 OS=Mus musculus OX=10090 GN=Map3k20|Mitogen-activated protein kinase kinase kinase 20 (Fragment) OS=Mus musculus OX=10090 GN=Map3k20 PE=1 SV=8|Mitogen-activated protein kinase kinase kinase 20 OS=Mus musculus OX=10090 GN=Map3k20 PE=1 SV=1	3.48383e+06	x15mo_1	soluble-kidney.xlsx	15	1	Kidney	Protein	Soluble
Map3k20	A2ASW6|Q9ESL4|Q9ESL4-2|Q9ESL4-3	Isoform 2 of Mitogen-activated protein kinase kinase kinase 20 OS=Mus musculus OX=10090 GN=Map3k20|Isoform 3 of Mitogen-activated protein kinase kinase kinase 20 OS=Mus musculus OX=10090 GN=Map3k20|Mitogen-activated protein kinase kinase kinase 20 (Fragment) OS=Mus musculus OX=10090 GN=Map3k20 PE=1 SV=8|Mitogen-activated protein kinase kinase kinase 20 OS=Mus musculus OX=10090 GN=Map3k20 PE=1 SV=1	3.59141e+06	x15mo_2	soluble-kidney.xlsx	15	2	Kidney	Protein	Soluble
Map3k20	A2ASW6|Q9ESL4|Q9ESL4-2|Q9ESL4-3	Isoform 2 of Mitogen-activated protein kinase kinase kinase 20 OS=Mus musculus OX=10090 GN=Map3k20|Isoform 3 of Mitogen-activated protein kinase kinase kinase 20 OS=Mus musculus OX=10090 GN=Map3k20|Mitogen-activated protein kinase kinase kinase 20 (Fragment) OS=Mus musculus OX=10090 GN=Map3k20 PE=1 SV=8|Mitogen-activated protein kinase kinase kinase 20 OS=Mus musculus OX=10090 GN=Map3k20 PE=1 SV=1	3.94301e+06	x15mo_3	soluble-kidney.xlsx	15	3	Kidney	Protein	Soluble
Map3k20	A2ASW6|Q9ESL4|Q9ESL4-2|Q9ESL4-3	Isoform 2 of Mitogen-activated protein kinase kinase kinase 20 OS=Mus musculus OX=10090 GN=Map3k20|Isoform 3 of Mitogen-activated protein kinase kinase kinase 20 OS=Mus musculus OX=10090 GN=Map3k20|Mitogen-activated protein kinase kinase kinase 20 (Fragment) OS=Mus musculus OX=10090 GN=Map3k20 PE=1 SV=8|Mitogen-activated protein kinase kinase kinase 20 OS=Mus musculus OX=10090 GN=Map3k20 PE=1 SV=1	4.10354e+06	x15mo_4	soluble-kidney.xlsx	15	4	Kidney	Protein	Soluble
Map3k20	A2ASW6|Q9ESL4|Q9ESL4-2|Q9ESL4-3	Isoform 2 of Mitogen-activated protein kinase kinase kinase 20 OS=Mus musculus OX=10090 GN=Map3k20|Isoform 3 of Mitogen-activated protein kinase kinase kinase 20 OS=Mus musculus OX=10090 GN=Map3k20|Mitogen-activated protein kinase kinase kinase 20 (Fragment) OS=Mus musculus OX=10090 GN=Map3k20 PE=1 SV=8|Mitogen-activated protein kinase kinase kinase 20 OS=Mus musculus OX=10090 GN=Map3k20 PE=1 SV=1	3.94142e+06	x24mo_1	soluble-kidney.xlsx	24	1	Kidney	Protein	Soluble
Map3k20	A2ASW6|Q9ESL4|Q9ESL4-2|Q9ESL4-3	Isoform 2 of Mitogen-activated protein kinase kinase kinase 20 OS=Mus musculus OX=10090 GN=Map3k20|Isoform 3 of Mitogen-activated protein kinase kinase kinase 20 OS=Mus musculus OX=10090 GN=Map3k20|Mitogen-activated protein kinase kinase kinase 20 (Fragment) OS=Mus musculus OX=10090 GN=Map3k20 PE=1 SV=8|Mitogen-activated protein kinase kinase kinase 20 OS=Mus musculus OX=10090 GN=Map3k20 PE=1 SV=1	3.72683e+06	x24mo_2	soluble-kidney.xlsx	24	2	Kidney	Protein	Soluble
Map3k20	A2ASW6|Q9ESL4|Q9ESL4-2|Q9ESL4-3	Isoform 2 of Mitogen-activated protein kinase kinase kinase 20 OS=Mus musculus OX=10090 GN=Map3k20|Isoform 3 of Mitogen-activated protein kinase kinase kinase 20 OS=Mus musculus OX=10090 GN=Map3k20|Mitogen-activated protein kinase kinase kinase 20 (Fragment) OS=Mus musculus OX=10090 GN=Map3k20 PE=1 SV=8|Mitogen-activated protein kinase kinase kinase 20 OS=Mus musculus OX=10090 GN=Map3k20 PE=1 SV=1	3.88415e+06	x24mo_3	soluble-kidney.xlsx	24	3	Kidney	Protein	Soluble
Map3k20	A2ASW6|Q9ESL4|Q9ESL4-2|Q9ESL4-3	Isoform 2 of Mitogen-activated protein kinase kinase kinase 20 OS=Mus musculus OX=10090 GN=Map3k20|Isoform 3 of Mitogen-activated protein kinase kinase kinase 20 OS=Mus musculus OX=10090 GN=Map3k20|Mitogen-activated protein kinase kinase kinase 20 (Fragment) OS=Mus musculus OX=10090 GN=Map3k20 PE=1 SV=8|Mitogen-activated protein kinase kinase kinase 20 OS=Mus musculus OX=10090 GN=Map3k20 PE=1 SV=1	3.83826e+06	x24mo_4	soluble-kidney.xlsx	24	4	Kidney	Protein	Soluble
Map3k20	A2ASW6|Q9ESL4|Q9ESL4-2|Q9ESL4-3	Isoform 2 of Mitogen-activated protein kinase kinase kinase 20 OS=Mus musculus OX=10090 GN=Map3k20|Isoform 3 of Mitogen-activated protein kinase kinase kinase 20 OS=Mus musculus OX=10090 GN=Map3k20|Mitogen-activated protein kinase kinase kinase 20 (Fragment) OS=Mus musculus OX=10090 GN=Map3k20 PE=1 SV=8|Mitogen-activated protein kinase kinase kinase 20 OS=Mus musculus OX=10090 GN=Map3k20 PE=1 SV=1	3.17306e+06	x30mo_1	soluble-kidney.xlsx	30	1	Kidney	Protein	Soluble
Map3k20	A2ASW6|Q9ESL4|Q9ESL4-2|Q9ESL4-3	Isoform 2 of Mitogen-activated protein kinase kinase kinase 20 OS=Mus musculus OX=10090 GN=Map3k20|Isoform 3 of Mitogen-activated protein kinase kinase kinase 20 OS=Mus musculus OX=10090 GN=Map3k20|Mitogen-activated protein kinase kinase kinase 20 (Fragment) OS=Mus musculus OX=10090 GN=Map3k20 PE=1 SV=8|Mitogen-activated protein kinase kinase kinase 20 OS=Mus musculus OX=10090 GN=Map3k20 PE=1 SV=1	3.79778e+06	x30mo_2	soluble-kidney.xlsx	30	2	Kidney	Protein	Soluble
Map3k20	A2ASW6|Q9ESL4|Q9ESL4-2|Q9ESL4-3	Isoform 2 of Mitogen-activated protein kinase kinase kinase 20 OS=Mus musculus OX=10090 GN=Map3k20|Isoform 3 of Mitogen-activated protein kinase kinase kinase 20 OS=Mus musculus OX=10090 GN=Map3k20|Mitogen-activated protein kinase kinase kinase 20 (Fragment) OS=Mus musculus OX=10090 GN=Map3k20 PE=1 SV=8|Mitogen-activated protein kinase kinase kinase 20 OS=Mus musculus OX=10090 GN=Map3k20 PE=1 SV=1	4.14976e+06	x30mo_3	soluble-kidney.xlsx	30	3	Kidney	Protein	Soluble
Map3k20	A2ASW6|Q9ESL4|Q9ESL4-2|Q9ESL4-3	Isoform 2 of Mitogen-activated protein kinase kinase kinase 20 OS=Mus musculus OX=10090 GN=Map3k20|Isoform 3 of Mitogen-activated protein kinase kinase kinase 20 OS=Mus musculus OX=10090 GN=Map3k20|Mitogen-activated protein kinase kinase kinase 20 (Fragment) OS=Mus musculus OX=10090 GN=Map3k20 PE=1 SV=8|Mitogen-activated protein kinase kinase kinase 20 OS=Mus musculus OX=10090 GN=Map3k20 PE=1 SV=1	3.81199e+06	x30mo_4	soluble-kidney.xlsx	30	4	Kidney	Protein	Soluble
Map3k4	O08648|O08648-2	Mitogen-activated protein kinase kinase kinase 4 OS=Mus musculus OX=10090 GN=Map3k4 PE=1 SV=2|Isoform B of Mitogen-activated protein kinase kinase kinase 4 OS=Mus musculus OX=10090 GN=Map3k4	3.47046e+07	x6mo_1	soluble-kidney.xlsx	6	1	Kidney	Protein	Soluble
Map3k4	O08648|O08648-2	Mitogen-activated protein kinase kinase kinase 4 OS=Mus musculus OX=10090 GN=Map3k4 PE=1 SV=2|Isoform B of Mitogen-activated protein kinase kinase kinase 4 OS=Mus musculus OX=10090 GN=Map3k4	3.48137e+07	x6mo_2	soluble-kidney.xlsx	6	2	Kidney	Protein	Soluble
Map3k4	O08648|O08648-2	Mitogen-activated protein kinase kinase kinase 4 OS=Mus musculus OX=10090 GN=Map3k4 PE=1 SV=2|Isoform B of Mitogen-activated protein kinase kinase kinase 4 OS=Mus musculus OX=10090 GN=Map3k4	3.37431e+07	x6mo_3	soluble-kidney.xlsx	6	3	Kidney	Protein	Soluble
Map3k4	O08648|O08648-2	Mitogen-activated protein kinase kinase kinase 4 OS=Mus musculus OX=10090 GN=Map3k4 PE=1 SV=2|Isoform B of Mitogen-activated protein kinase kinase kinase 4 OS=Mus musculus OX=10090 GN=Map3k4	3.40585e+07	x6mo_4	soluble-kidney.xlsx	6	4	Kidney	Protein	Soluble
Map3k4	O08648|O08648-2	Mitogen-activated protein kinase kinase kinase 4 OS=Mus musculus OX=10090 GN=Map3k4 PE=1 SV=2|Isoform B of Mitogen-activated protein kinase kinase kinase 4 OS=Mus musculus OX=10090 GN=Map3k4	3.28166e+07	x15mo_1	soluble-kidney.xlsx	15	1	Kidney	Protein	Soluble
Map3k4	O08648|O08648-2	Mitogen-activated protein kinase kinase kinase 4 OS=Mus musculus OX=10090 GN=Map3k4 PE=1 SV=2|Isoform B of Mitogen-activated protein kinase kinase kinase 4 OS=Mus musculus OX=10090 GN=Map3k4	3.52034e+07	x15mo_2	soluble-kidney.xlsx	15	2	Kidney	Protein	Soluble
Map3k4	O08648|O08648-2	Mitogen-activated protein kinase kinase kinase 4 OS=Mus musculus OX=10090 GN=Map3k4 PE=1 SV=2|Isoform B of Mitogen-activated protein kinase kinase kinase 4 OS=Mus musculus OX=10090 GN=Map3k4	3.40841e+07	x15mo_3	soluble-kidney.xlsx	15	3	Kidney	Protein	Soluble
Map3k4	O08648|O08648-2	Mitogen-activated protein kinase kinase kinase 4 OS=Mus musculus OX=10090 GN=Map3k4 PE=1 SV=2|Isoform B of Mitogen-activated protein kinase kinase kinase 4 OS=Mus musculus OX=10090 GN=Map3k4	3.75056e+07	x15mo_4	soluble-kidney.xlsx	15	4	Kidney	Protein	Soluble
Map3k4	O08648|O08648-2	Mitogen-activated protein kinase kinase kinase 4 OS=Mus musculus OX=10090 GN=Map3k4 PE=1 SV=2|Isoform B of Mitogen-activated protein kinase kinase kinase 4 OS=Mus musculus OX=10090 GN=Map3k4	3.46449e+07	x24mo_1	soluble-kidney.xlsx	24	1	Kidney	Protein	Soluble
Map3k4	O08648|O08648-2	Mitogen-activated protein kinase kinase kinase 4 OS=Mus musculus OX=10090 GN=Map3k4 PE=1 SV=2|Isoform B of Mitogen-activated protein kinase kinase kinase 4 OS=Mus musculus OX=10090 GN=Map3k4	3.32122e+07	x24mo_2	soluble-kidney.xlsx	24	2	Kidney	Protein	Soluble
Map3k4	O08648|O08648-2	Mitogen-activated protein kinase kinase kinase 4 OS=Mus musculus OX=10090 GN=Map3k4 PE=1 SV=2|Isoform B of Mitogen-activated protein kinase kinase kinase 4 OS=Mus musculus OX=10090 GN=Map3k4	3.4754e+07	x24mo_3	soluble-kidney.xlsx	24	3	Kidney	Protein	Soluble
Map3k4	O08648|O08648-2	Mitogen-activated protein kinase kinase kinase 4 OS=Mus musculus OX=10090 GN=Map3k4 PE=1 SV=2|Isoform B of Mitogen-activated protein kinase kinase kinase 4 OS=Mus musculus OX=10090 GN=Map3k4	3.39693e+07	x24mo_4	soluble-kidney.xlsx	24	4	Kidney	Protein	Soluble
Map3k4	O08648|O08648-2	Mitogen-activated protein kinase kinase kinase 4 OS=Mus musculus OX=10090 GN=Map3k4 PE=1 SV=2|Isoform B of Mitogen-activated protein kinase kinase kinase 4 OS=Mus musculus OX=10090 GN=Map3k4	3.45707e+07	x30mo_1	soluble-kidney.xlsx	30	1	Kidney	Protein	Soluble
Map3k4	O08648|O08648-2	Mitogen-activated protein kinase kinase kinase 4 OS=Mus musculus OX=10090 GN=Map3k4 PE=1 SV=2|Isoform B of Mitogen-activated protein kinase kinase kinase 4 OS=Mus musculus OX=10090 GN=Map3k4	3.39431e+07	x30mo_2	soluble-kidney.xlsx	30	2	Kidney	Protein	Soluble
Map3k4	O08648|O08648-2	Mitogen-activated protein kinase kinase kinase 4 OS=Mus musculus OX=10090 GN=Map3k4 PE=1 SV=2|Isoform B of Mitogen-activated protein kinase kinase kinase 4 OS=Mus musculus OX=10090 GN=Map3k4	3.29041e+07	x30mo_3	soluble-kidney.xlsx	30	3	Kidney	Protein	Soluble
Map3k4	O08648|O08648-2	Mitogen-activated protein kinase kinase kinase 4 OS=Mus musculus OX=10090 GN=Map3k4 PE=1 SV=2|Isoform B of Mitogen-activated protein kinase kinase kinase 4 OS=Mus musculus OX=10090 GN=Map3k4	3.4131e+07	x30mo_4	soluble-kidney.xlsx	30	4	Kidney	Protein	Soluble
Map3k5	E9PWG9|O35099	Mitogen-activated protein kinase kinase kinase OS=Mus musculus OX=10090 GN=Map3k5 PE=1 SV=1|Mitogen-activated protein kinase kinase kinase 5 OS=Mus musculus OX=10090 GN=Map3k5 PE=1 SV=3	6.03509e+07	x6mo_1	soluble-kidney.xlsx	6	1	Kidney	Protein	Soluble
Map3k5	E9PWG9|O35099	Mitogen-activated protein kinase kinase kinase OS=Mus musculus OX=10090 GN=Map3k5 PE=1 SV=1|Mitogen-activated protein kinase kinase kinase 5 OS=Mus musculus OX=10090 GN=Map3k5 PE=1 SV=3	5.97065e+07	x6mo_2	soluble-kidney.xlsx	6	2	Kidney	Protein	Soluble
Map3k5	E9PWG9|O35099	Mitogen-activated protein kinase kinase kinase OS=Mus musculus OX=10090 GN=Map3k5 PE=1 SV=1|Mitogen-activated protein kinase kinase kinase 5 OS=Mus musculus OX=10090 GN=Map3k5 PE=1 SV=3	6.19591e+07	x6mo_3	soluble-kidney.xlsx	6	3	Kidney	Protein	Soluble
Map3k5	E9PWG9|O35099	Mitogen-activated protein kinase kinase kinase OS=Mus musculus OX=10090 GN=Map3k5 PE=1 SV=1|Mitogen-activated protein kinase kinase kinase 5 OS=Mus musculus OX=10090 GN=Map3k5 PE=1 SV=3	6.39557e+07	x6mo_4	soluble-kidney.xlsx	6	4	Kidney	Protein	Soluble
Map3k5	E9PWG9|O35099	Mitogen-activated protein kinase kinase kinase OS=Mus musculus OX=10090 GN=Map3k5 PE=1 SV=1|Mitogen-activated protein kinase kinase kinase 5 OS=Mus musculus OX=10090 GN=Map3k5 PE=1 SV=3	6.26075e+07	x15mo_1	soluble-kidney.xlsx	15	1	Kidney	Protein	Soluble
Map3k5	E9PWG9|O35099	Mitogen-activated protein kinase kinase kinase OS=Mus musculus OX=10090 GN=Map3k5 PE=1 SV=1|Mitogen-activated protein kinase kinase kinase 5 OS=Mus musculus OX=10090 GN=Map3k5 PE=1 SV=3	6.47928e+07	x15mo_2	soluble-kidney.xlsx	15	2	Kidney	Protein	Soluble
Map3k5	E9PWG9|O35099	Mitogen-activated protein kinase kinase kinase OS=Mus musculus OX=10090 GN=Map3k5 PE=1 SV=1|Mitogen-activated protein kinase kinase kinase 5 OS=Mus musculus OX=10090 GN=Map3k5 PE=1 SV=3	6.34569e+07	x15mo_3	soluble-kidney.xlsx	15	3	Kidney	Protein	Soluble
Map3k5	E9PWG9|O35099	Mitogen-activated protein kinase kinase kinase OS=Mus musculus OX=10090 GN=Map3k5 PE=1 SV=1|Mitogen-activated protein kinase kinase kinase 5 OS=Mus musculus OX=10090 GN=Map3k5 PE=1 SV=3	6.3067e+07	x15mo_4	soluble-kidney.xlsx	15	4	Kidney	Protein	Soluble
Map3k5	E9PWG9|O35099	Mitogen-activated protein kinase kinase kinase OS=Mus musculus OX=10090 GN=Map3k5 PE=1 SV=1|Mitogen-activated protein kinase kinase kinase 5 OS=Mus musculus OX=10090 GN=Map3k5 PE=1 SV=3	6.23309e+07	x24mo_1	soluble-kidney.xlsx	24	1	Kidney	Protein	Soluble
Map3k5	E9PWG9|O35099	Mitogen-activated protein kinase kinase kinase OS=Mus musculus OX=10090 GN=Map3k5 PE=1 SV=1|Mitogen-activated protein kinase kinase kinase 5 OS=Mus musculus OX=10090 GN=Map3k5 PE=1 SV=3	6.35508e+07	x24mo_2	soluble-kidney.xlsx	24	2	Kidney	Protein	Soluble
Map3k5	E9PWG9|O35099	Mitogen-activated protein kinase kinase kinase OS=Mus musculus OX=10090 GN=Map3k5 PE=1 SV=1|Mitogen-activated protein kinase kinase kinase 5 OS=Mus musculus OX=10090 GN=Map3k5 PE=1 SV=3	6.08298e+07	x24mo_3	soluble-kidney.xlsx	24	3	Kidney	Protein	Soluble
Map3k5	E9PWG9|O35099	Mitogen-activated protein kinase kinase kinase OS=Mus musculus OX=10090 GN=Map3k5 PE=1 SV=1|Mitogen-activated protein kinase kinase kinase 5 OS=Mus musculus OX=10090 GN=Map3k5 PE=1 SV=3	6.60051e+07	x24mo_4	soluble-kidney.xlsx	24	4	Kidney	Protein	Soluble
Map3k5	E9PWG9|O35099	Mitogen-activated protein kinase kinase kinase OS=Mus musculus OX=10090 GN=Map3k5 PE=1 SV=1|Mitogen-activated protein kinase kinase kinase 5 OS=Mus musculus OX=10090 GN=Map3k5 PE=1 SV=3	6.54855e+07	x30mo_1	soluble-kidney.xlsx	30	1	Kidney	Protein	Soluble
Map3k5	E9PWG9|O35099	Mitogen-activated protein kinase kinase kinase OS=Mus musculus OX=10090 GN=Map3k5 PE=1 SV=1|Mitogen-activated protein kinase kinase kinase 5 OS=Mus musculus OX=10090 GN=Map3k5 PE=1 SV=3	6.86545e+07	x30mo_2	soluble-kidney.xlsx	30	2	Kidney	Protein	Soluble
Map3k5	E9PWG9|O35099	Mitogen-activated protein kinase kinase kinase OS=Mus musculus OX=10090 GN=Map3k5 PE=1 SV=1|Mitogen-activated protein kinase kinase kinase 5 OS=Mus musculus OX=10090 GN=Map3k5 PE=1 SV=3	6.88341e+07	x30mo_3	soluble-kidney.xlsx	30	3	Kidney	Protein	Soluble
Map3k5	E9PWG9|O35099	Mitogen-activated protein kinase kinase kinase OS=Mus musculus OX=10090 GN=Map3k5 PE=1 SV=1|Mitogen-activated protein kinase kinase kinase 5 OS=Mus musculus OX=10090 GN=Map3k5 PE=1 SV=3	6.29535e+07	x30mo_4	soluble-kidney.xlsx	30	4	Kidney	Protein	Soluble
Map4	A0A0G2JFH2|P27546|P27546-2|P27546-4	Isoform 2 of Microtubule-associated protein 4 OS=Mus musculus OX=10090 GN=Map4|Isoform 4 of Microtubule-associated protein 4 OS=Mus musculus OX=10090 GN=Map4|Microtubule-associated protein (Fragment) OS=Mus musculus OX=10090 GN=Map4 PE=1 SV=1|Microtubule-associated protein 4 OS=Mus musculus OX=10090 GN=Map4 PE=1 SV=3	4.3301e+07	x6mo_1	soluble-kidney.xlsx	6	1	Kidney	Protein	Soluble
Map4	A0A0G2JFH2|P27546|P27546-2|P27546-4	Isoform 2 of Microtubule-associated protein 4 OS=Mus musculus OX=10090 GN=Map4|Isoform 4 of Microtubule-associated protein 4 OS=Mus musculus OX=10090 GN=Map4|Microtubule-associated protein (Fragment) OS=Mus musculus OX=10090 GN=Map4 PE=1 SV=1|Microtubule-associated protein 4 OS=Mus musculus OX=10090 GN=Map4 PE=1 SV=3	4.56245e+07	x6mo_2	soluble-kidney.xlsx	6	2	Kidney	Protein	Soluble
Map4	A0A0G2JFH2|P27546|P27546-2|P27546-4	Isoform 2 of Microtubule-associated protein 4 OS=Mus musculus OX=10090 GN=Map4|Isoform 4 of Microtubule-associated protein 4 OS=Mus musculus OX=10090 GN=Map4|Microtubule-associated protein (Fragment) OS=Mus musculus OX=10090 GN=Map4 PE=1 SV=1|Microtubule-associated protein 4 OS=Mus musculus OX=10090 GN=Map4 PE=1 SV=3	4.47679e+07	x6mo_3	soluble-kidney.xlsx	6	3	Kidney	Protein	Soluble
Map4	A0A0G2JFH2|P27546|P27546-2|P27546-4	Isoform 2 of Microtubule-associated protein 4 OS=Mus musculus OX=10090 GN=Map4|Isoform 4 of Microtubule-associated protein 4 OS=Mus musculus OX=10090 GN=Map4|Microtubule-associated protein (Fragment) OS=Mus musculus OX=10090 GN=Map4 PE=1 SV=1|Microtubule-associated protein 4 OS=Mus musculus OX=10090 GN=Map4 PE=1 SV=3	4.46778e+07	x6mo_4	soluble-kidney.xlsx	6	4	Kidney	Protein	Soluble
Map4	A0A0G2JFH2|P27546|P27546-2|P27546-4	Isoform 2 of Microtubule-associated protein 4 OS=Mus musculus OX=10090 GN=Map4|Isoform 4 of Microtubule-associated protein 4 OS=Mus musculus OX=10090 GN=Map4|Microtubule-associated protein (Fragment) OS=Mus musculus OX=10090 GN=Map4 PE=1 SV=1|Microtubule-associated protein 4 OS=Mus musculus OX=10090 GN=Map4 PE=1 SV=3	4.41901e+07	x15mo_1	soluble-kidney.xlsx	15	1	Kidney	Protein	Soluble
Map4	A0A0G2JFH2|P27546|P27546-2|P27546-4	Isoform 2 of Microtubule-associated protein 4 OS=Mus musculus OX=10090 GN=Map4|Isoform 4 of Microtubule-associated protein 4 OS=Mus musculus OX=10090 GN=Map4|Microtubule-associated protein (Fragment) OS=Mus musculus OX=10090 GN=Map4 PE=1 SV=1|Microtubule-associated protein 4 OS=Mus musculus OX=10090 GN=Map4 PE=1 SV=3	4.10238e+07	x15mo_2	soluble-kidney.xlsx	15	2	Kidney	Protein	Soluble
Map4	A0A0G2JFH2|P27546|P27546-2|P27546-4	Isoform 2 of Microtubule-associated protein 4 OS=Mus musculus OX=10090 GN=Map4|Isoform 4 of Microtubule-associated protein 4 OS=Mus musculus OX=10090 GN=Map4|Microtubule-associated protein (Fragment) OS=Mus musculus OX=10090 GN=Map4 PE=1 SV=1|Microtubule-associated protein 4 OS=Mus musculus OX=10090 GN=Map4 PE=1 SV=3	5.04071e+07	x15mo_3	soluble-kidney.xlsx	15	3	Kidney	Protein	Soluble
Map4	A0A0G2JFH2|P27546|P27546-2|P27546-4	Isoform 2 of Microtubule-associated protein 4 OS=Mus musculus OX=10090 GN=Map4|Isoform 4 of Microtubule-associated protein 4 OS=Mus musculus OX=10090 GN=Map4|Microtubule-associated protein (Fragment) OS=Mus musculus OX=10090 GN=Map4 PE=1 SV=1|Microtubule-associated protein 4 OS=Mus musculus OX=10090 GN=Map4 PE=1 SV=3	4.71104e+07	x15mo_4	soluble-kidney.xlsx	15	4	Kidney	Protein	Soluble
Map4	A0A0G2JFH2|P27546|P27546-2|P27546-4	Isoform 2 of Microtubule-associated protein 4 OS=Mus musculus OX=10090 GN=Map4|Isoform 4 of Microtubule-associated protein 4 OS=Mus musculus OX=10090 GN=Map4|Microtubule-associated protein (Fragment) OS=Mus musculus OX=10090 GN=Map4 PE=1 SV=1|Microtubule-associated protein 4 OS=Mus musculus OX=10090 GN=Map4 PE=1 SV=3	4.94103e+07	x24mo_1	soluble-kidney.xlsx	24	1	Kidney	Protein	Soluble
Map4	A0A0G2JFH2|P27546|P27546-2|P27546-4	Isoform 2 of Microtubule-associated protein 4 OS=Mus musculus OX=10090 GN=Map4|Isoform 4 of Microtubule-associated protein 4 OS=Mus musculus OX=10090 GN=Map4|Microtubule-associated protein (Fragment) OS=Mus musculus OX=10090 GN=Map4 PE=1 SV=1|Microtubule-associated protein 4 OS=Mus musculus OX=10090 GN=Map4 PE=1 SV=3	4.5146e+07	x24mo_2	soluble-kidney.xlsx	24	2	Kidney	Protein	Soluble
Map4	A0A0G2JFH2|P27546|P27546-2|P27546-4	Isoform 2 of Microtubule-associated protein 4 OS=Mus musculus OX=10090 GN=Map4|Isoform 4 of Microtubule-associated protein 4 OS=Mus musculus OX=10090 GN=Map4|Microtubule-associated protein (Fragment) OS=Mus musculus OX=10090 GN=Map4 PE=1 SV=1|Microtubule-associated protein 4 OS=Mus musculus OX=10090 GN=Map4 PE=1 SV=3	6.67328e+07	x24mo_3	soluble-kidney.xlsx	24	3	Kidney	Protein	Soluble
Map4	A0A0G2JFH2|P27546|P27546-2|P27546-4	Isoform 2 of Microtubule-associated protein 4 OS=Mus musculus OX=10090 GN=Map4|Isoform 4 of Microtubule-associated protein 4 OS=Mus musculus OX=10090 GN=Map4|Microtubule-associated protein (Fragment) OS=Mus musculus OX=10090 GN=Map4 PE=1 SV=1|Microtubule-associated protein 4 OS=Mus musculus OX=10090 GN=Map4 PE=1 SV=3	4.78679e+07	x24mo_4	soluble-kidney.xlsx	24	4	Kidney	Protein	Soluble
Map4	A0A0G2JFH2|P27546|P27546-2|P27546-4	Isoform 2 of Microtubule-associated protein 4 OS=Mus musculus OX=10090 GN=Map4|Isoform 4 of Microtubule-associated protein 4 OS=Mus musculus OX=10090 GN=Map4|Microtubule-associated protein (Fragment) OS=Mus musculus OX=10090 GN=Map4 PE=1 SV=1|Microtubule-associated protein 4 OS=Mus musculus OX=10090 GN=Map4 PE=1 SV=3	4.74728e+07	x30mo_1	soluble-kidney.xlsx	30	1	Kidney	Protein	Soluble
Map4	A0A0G2JFH2|P27546|P27546-2|P27546-4	Isoform 2 of Microtubule-associated protein 4 OS=Mus musculus OX=10090 GN=Map4|Isoform 4 of Microtubule-associated protein 4 OS=Mus musculus OX=10090 GN=Map4|Microtubule-associated protein (Fragment) OS=Mus musculus OX=10090 GN=Map4 PE=1 SV=1|Microtubule-associated protein 4 OS=Mus musculus OX=10090 GN=Map4 PE=1 SV=3	4.49876e+07	x30mo_2	soluble-kidney.xlsx	30	2	Kidney	Protein	Soluble
Map4	A0A0G2JFH2|P27546|P27546-2|P27546-4	Isoform 2 of Microtubule-associated protein 4 OS=Mus musculus OX=10090 GN=Map4|Isoform 4 of Microtubule-associated protein 4 OS=Mus musculus OX=10090 GN=Map4|Microtubule-associated protein (Fragment) OS=Mus musculus OX=10090 GN=Map4 PE=1 SV=1|Microtubule-associated protein 4 OS=Mus musculus OX=10090 GN=Map4 PE=1 SV=3	3.47578e+07	x30mo_3	soluble-kidney.xlsx	30	3	Kidney	Protein	Soluble
Map4	A0A0G2JFH2|P27546|P27546-2|P27546-4	Isoform 2 of Microtubule-associated protein 4 OS=Mus musculus OX=10090 GN=Map4|Isoform 4 of Microtubule-associated protein 4 OS=Mus musculus OX=10090 GN=Map4|Microtubule-associated protein (Fragment) OS=Mus musculus OX=10090 GN=Map4 PE=1 SV=1|Microtubule-associated protein 4 OS=Mus musculus OX=10090 GN=Map4 PE=1 SV=3	5.99242e+07	x30mo_4	soluble-kidney.xlsx	30	4	Kidney	Protein	Soluble
Map4k5	E9PX30|E9Q1T3|Q8BPM2|Q8BPM2-2	Isoform 2 of Mitogen-activated protein kinase kinase kinase kinase 5 OS=Mus musculus OX=10090 GN=Map4k5|Mitogen-activated protein kinase kinase kinase kinase 5 OS=Mus musculus OX=10090 GN=Map4k5 PE=1 SV=1|Mitogen-activated protein kinase kinase kinase kinase 5 OS=Mus musculus OX=10090 GN=Map4k5 PE=1 SV=2	9.40041e+06	x6mo_1	soluble-kidney.xlsx	6	1	Kidney	Protein	Soluble
Map4k5	E9PX30|E9Q1T3|Q8BPM2|Q8BPM2-2	Isoform 2 of Mitogen-activated protein kinase kinase kinase kinase 5 OS=Mus musculus OX=10090 GN=Map4k5|Mitogen-activated protein kinase kinase kinase kinase 5 OS=Mus musculus OX=10090 GN=Map4k5 PE=1 SV=1|Mitogen-activated protein kinase kinase kinase kinase 5 OS=Mus musculus OX=10090 GN=Map4k5 PE=1 SV=2	1.01675e+07	x6mo_2	soluble-kidney.xlsx	6	2	Kidney	Protein	Soluble
Map4k5	E9PX30|E9Q1T3|Q8BPM2|Q8BPM2-2	Isoform 2 of Mitogen-activated protein kinase kinase kinase kinase 5 OS=Mus musculus OX=10090 GN=Map4k5|Mitogen-activated protein kinase kinase kinase kinase 5 OS=Mus musculus OX=10090 GN=Map4k5 PE=1 SV=1|Mitogen-activated protein kinase kinase kinase kinase 5 OS=Mus musculus OX=10090 GN=Map4k5 PE=1 SV=2	9.33618e+06	x6mo_3	soluble-kidney.xlsx	6	3	Kidney	Protein	Soluble
Map4k5	E9PX30|E9Q1T3|Q8BPM2|Q8BPM2-2	Isoform 2 of Mitogen-activated protein kinase kinase kinase kinase 5 OS=Mus musculus OX=10090 GN=Map4k5|Mitogen-activated protein kinase kinase kinase kinase 5 OS=Mus musculus OX=10090 GN=Map4k5 PE=1 SV=1|Mitogen-activated protein kinase kinase kinase kinase 5 OS=Mus musculus OX=10090 GN=Map4k5 PE=1 SV=2	9.77246e+06	x6mo_4	soluble-kidney.xlsx	6	4	Kidney	Protein	Soluble
Map4k5	E9PX30|E9Q1T3|Q8BPM2|Q8BPM2-2	Isoform 2 of Mitogen-activated protein kinase kinase kinase kinase 5 OS=Mus musculus OX=10090 GN=Map4k5|Mitogen-activated protein kinase kinase kinase kinase 5 OS=Mus musculus OX=10090 GN=Map4k5 PE=1 SV=1|Mitogen-activated protein kinase kinase kinase kinase 5 OS=Mus musculus OX=10090 GN=Map4k5 PE=1 SV=2	9.97434e+06	x15mo_1	soluble-kidney.xlsx	15	1	Kidney	Protein	Soluble
Map4k5	E9PX30|E9Q1T3|Q8BPM2|Q8BPM2-2	Isoform 2 of Mitogen-activated protein kinase kinase kinase kinase 5 OS=Mus musculus OX=10090 GN=Map4k5|Mitogen-activated protein kinase kinase kinase kinase 5 OS=Mus musculus OX=10090 GN=Map4k5 PE=1 SV=1|Mitogen-activated protein kinase kinase kinase kinase 5 OS=Mus musculus OX=10090 GN=Map4k5 PE=1 SV=2	9.50245e+06	x15mo_2	soluble-kidney.xlsx	15	2	Kidney	Protein	Soluble
Map4k5	E9PX30|E9Q1T3|Q8BPM2|Q8BPM2-2	Isoform 2 of Mitogen-activated protein kinase kinase kinase kinase 5 OS=Mus musculus OX=10090 GN=Map4k5|Mitogen-activated protein kinase kinase kinase kinase 5 OS=Mus musculus OX=10090 GN=Map4k5 PE=1 SV=1|Mitogen-activated protein kinase kinase kinase kinase 5 OS=Mus musculus OX=10090 GN=Map4k5 PE=1 SV=2	8.98648e+06	x15mo_3	soluble-kidney.xlsx	15	3	Kidney	Protein	Soluble
Map4k5	E9PX30|E9Q1T3|Q8BPM2|Q8BPM2-2	Isoform 2 of Mitogen-activated protein kinase kinase kinase kinase 5 OS=Mus musculus OX=10090 GN=Map4k5|Mitogen-activated protein kinase kinase kinase kinase 5 OS=Mus musculus OX=10090 GN=Map4k5 PE=1 SV=1|Mitogen-activated protein kinase kinase kinase kinase 5 OS=Mus musculus OX=10090 GN=Map4k5 PE=1 SV=2	1.01679e+07	x15mo_4	soluble-kidney.xlsx	15	4	Kidney	Protein	Soluble
Map4k5	E9PX30|E9Q1T3|Q8BPM2|Q8BPM2-2	Isoform 2 of Mitogen-activated protein kinase kinase kinase kinase 5 OS=Mus musculus OX=10090 GN=Map4k5|Mitogen-activated protein kinase kinase kinase kinase 5 OS=Mus musculus OX=10090 GN=Map4k5 PE=1 SV=1|Mitogen-activated protein kinase kinase kinase kinase 5 OS=Mus musculus OX=10090 GN=Map4k5 PE=1 SV=2	9.5465e+06	x24mo_1	soluble-kidney.xlsx	24	1	Kidney	Protein	Soluble
Map4k5	E9PX30|E9Q1T3|Q8BPM2|Q8BPM2-2	Isoform 2 of Mitogen-activated protein kinase kinase kinase kinase 5 OS=Mus musculus OX=10090 GN=Map4k5|Mitogen-activated protein kinase kinase kinase kinase 5 OS=Mus musculus OX=10090 GN=Map4k5 PE=1 SV=1|Mitogen-activated protein kinase kinase kinase kinase 5 OS=Mus musculus OX=10090 GN=Map4k5 PE=1 SV=2	1.035e+07	x24mo_2	soluble-kidney.xlsx	24	2	Kidney	Protein	Soluble
Map4k5	E9PX30|E9Q1T3|Q8BPM2|Q8BPM2-2	Isoform 2 of Mitogen-activated protein kinase kinase kinase kinase 5 OS=Mus musculus OX=10090 GN=Map4k5|Mitogen-activated protein kinase kinase kinase kinase 5 OS=Mus musculus OX=10090 GN=Map4k5 PE=1 SV=1|Mitogen-activated protein kinase kinase kinase kinase 5 OS=Mus musculus OX=10090 GN=Map4k5 PE=1 SV=2	1.20224e+07	x24mo_3	soluble-kidney.xlsx	24	3	Kidney	Protein	Soluble
Map4k5	E9PX30|E9Q1T3|Q8BPM2|Q8BPM2-2	Isoform 2 of Mitogen-activated protein kinase kinase kinase kinase 5 OS=Mus musculus OX=10090 GN=Map4k5|Mitogen-activated protein kinase kinase kinase kinase 5 OS=Mus musculus OX=10090 GN=Map4k5 PE=1 SV=1|Mitogen-activated protein kinase kinase kinase kinase 5 OS=Mus musculus OX=10090 GN=Map4k5 PE=1 SV=2	1.16063e+07	x24mo_4	soluble-kidney.xlsx	24	4	Kidney	Protein	Soluble
Map4k5	E9PX30|E9Q1T3|Q8BPM2|Q8BPM2-2	Isoform 2 of Mitogen-activated protein kinase kinase kinase kinase 5 OS=Mus musculus OX=10090 GN=Map4k5|Mitogen-activated protein kinase kinase kinase kinase 5 OS=Mus musculus OX=10090 GN=Map4k5 PE=1 SV=1|Mitogen-activated protein kinase kinase kinase kinase 5 OS=Mus musculus OX=10090 GN=Map4k5 PE=1 SV=2	1.14256e+07	x30mo_1	soluble-kidney.xlsx	30	1	Kidney	Protein	Soluble
Map4k5	E9PX30|E9Q1T3|Q8BPM2|Q8BPM2-2	Isoform 2 of Mitogen-activated protein kinase kinase kinase kinase 5 OS=Mus musculus OX=10090 GN=Map4k5|Mitogen-activated protein kinase kinase kinase kinase 5 OS=Mus musculus OX=10090 GN=Map4k5 PE=1 SV=1|Mitogen-activated protein kinase kinase kinase kinase 5 OS=Mus musculus OX=10090 GN=Map4k5 PE=1 SV=2	1.09307e+07	x30mo_2	soluble-kidney.xlsx	30	2	Kidney	Protein	Soluble
Map4k5	E9PX30|E9Q1T3|Q8BPM2|Q8BPM2-2	Isoform 2 of Mitogen-activated protein kinase kinase kinase kinase 5 OS=Mus musculus OX=10090 GN=Map4k5|Mitogen-activated protein kinase kinase kinase kinase 5 OS=Mus musculus OX=10090 GN=Map4k5 PE=1 SV=1|Mitogen-activated protein kinase kinase kinase kinase 5 OS=Mus musculus OX=10090 GN=Map4k5 PE=1 SV=2	9.96849e+06	x30mo_3	soluble-kidney.xlsx	30	3	Kidney	Protein	Soluble
Map4k5	E9PX30|E9Q1T3|Q8BPM2|Q8BPM2-2	Isoform 2 of Mitogen-activated protein kinase kinase kinase kinase 5 OS=Mus musculus OX=10090 GN=Map4k5|Mitogen-activated protein kinase kinase kinase kinase 5 OS=Mus musculus OX=10090 GN=Map4k5 PE=1 SV=1|Mitogen-activated protein kinase kinase kinase kinase 5 OS=Mus musculus OX=10090 GN=Map4k5 PE=1 SV=2	1.0679e+07	x30mo_4	soluble-kidney.xlsx	30	4	Kidney	Protein	Soluble
Map7	D3YWN7|E9QMU3	Ensconsin OS=Mus musculus OX=10090 GN=Map7 PE=1 SV=2|Ensconsin OS=Mus musculus OX=10090 GN=Map7 PE=1 SV=3	9.68984e+06	x6mo_1	soluble-kidney.xlsx	6	1	Kidney	Protein	Soluble
Map7	D3YWN7|E9QMU3	Ensconsin OS=Mus musculus OX=10090 GN=Map7 PE=1 SV=2|Ensconsin OS=Mus musculus OX=10090 GN=Map7 PE=1 SV=3	9.24247e+06	x6mo_2	soluble-kidney.xlsx	6	2	Kidney	Protein	Soluble
Map7	D3YWN7|E9QMU3	Ensconsin OS=Mus musculus OX=10090 GN=Map7 PE=1 SV=2|Ensconsin OS=Mus musculus OX=10090 GN=Map7 PE=1 SV=3	9.13899e+06	x6mo_3	soluble-kidney.xlsx	6	3	Kidney	Protein	Soluble
Map7	D3YWN7|E9QMU3	Ensconsin OS=Mus musculus OX=10090 GN=Map7 PE=1 SV=2|Ensconsin OS=Mus musculus OX=10090 GN=Map7 PE=1 SV=3	1.00998e+07	x6mo_4	soluble-kidney.xlsx	6	4	Kidney	Protein	Soluble
Map7	D3YWN7|E9QMU3	Ensconsin OS=Mus musculus OX=10090 GN=Map7 PE=1 SV=2|Ensconsin OS=Mus musculus OX=10090 GN=Map7 PE=1 SV=3	9.50291e+06	x15mo_1	soluble-kidney.xlsx	15	1	Kidney	Protein	Soluble
Map7	D3YWN7|E9QMU3	Ensconsin OS=Mus musculus OX=10090 GN=Map7 PE=1 SV=2|Ensconsin OS=Mus musculus OX=10090 GN=Map7 PE=1 SV=3	9.33365e+06	x15mo_2	soluble-kidney.xlsx	15	2	Kidney	Protein	Soluble
Map7	D3YWN7|E9QMU3	Ensconsin OS=Mus musculus OX=10090 GN=Map7 PE=1 SV=2|Ensconsin OS=Mus musculus OX=10090 GN=Map7 PE=1 SV=3	8.81012e+06	x15mo_3	soluble-kidney.xlsx	15	3	Kidney	Protein	Soluble
Map7	D3YWN7|E9QMU3	Ensconsin OS=Mus musculus OX=10090 GN=Map7 PE=1 SV=2|Ensconsin OS=Mus musculus OX=10090 GN=Map7 PE=1 SV=3	7.86964e+06	x15mo_4	soluble-kidney.xlsx	15	4	Kidney	Protein	Soluble
Map7	D3YWN7|E9QMU3	Ensconsin OS=Mus musculus OX=10090 GN=Map7 PE=1 SV=2|Ensconsin OS=Mus musculus OX=10090 GN=Map7 PE=1 SV=3	8.67032e+06	x24mo_1	soluble-kidney.xlsx	24	1	Kidney	Protein	Soluble
Map7	D3YWN7|E9QMU3	Ensconsin OS=Mus musculus OX=10090 GN=Map7 PE=1 SV=2|Ensconsin OS=Mus musculus OX=10090 GN=Map7 PE=1 SV=3	8.9062e+06	x24mo_2	soluble-kidney.xlsx	24	2	Kidney	Protein	Soluble
Map7	D3YWN7|E9QMU3	Ensconsin OS=Mus musculus OX=10090 GN=Map7 PE=1 SV=2|Ensconsin OS=Mus musculus OX=10090 GN=Map7 PE=1 SV=3	9.60255e+06	x24mo_3	soluble-kidney.xlsx	24	3	Kidney	Protein	Soluble
Map7	D3YWN7|E9QMU3	Ensconsin OS=Mus musculus OX=10090 GN=Map7 PE=1 SV=2|Ensconsin OS=Mus musculus OX=10090 GN=Map7 PE=1 SV=3	9.0016e+06	x24mo_4	soluble-kidney.xlsx	24	4	Kidney	Protein	Soluble
Map7	D3YWN7|E9QMU3	Ensconsin OS=Mus musculus OX=10090 GN=Map7 PE=1 SV=2|Ensconsin OS=Mus musculus OX=10090 GN=Map7 PE=1 SV=3	9.58289e+06	x30mo_1	soluble-kidney.xlsx	30	1	Kidney	Protein	Soluble
Map7	D3YWN7|E9QMU3	Ensconsin OS=Mus musculus OX=10090 GN=Map7 PE=1 SV=2|Ensconsin OS=Mus musculus OX=10090 GN=Map7 PE=1 SV=3	8.30771e+06	x30mo_2	soluble-kidney.xlsx	30	2	Kidney	Protein	Soluble
Map7	D3YWN7|E9QMU3	Ensconsin OS=Mus musculus OX=10090 GN=Map7 PE=1 SV=2|Ensconsin OS=Mus musculus OX=10090 GN=Map7 PE=1 SV=3	7.65673e+06	x30mo_3	soluble-kidney.xlsx	30	3	Kidney	Protein	Soluble
Map7	D3YWN7|E9QMU3	Ensconsin OS=Mus musculus OX=10090 GN=Map7 PE=1 SV=2|Ensconsin OS=Mus musculus OX=10090 GN=Map7 PE=1 SV=3	7.73414e+06	x30mo_4	soluble-kidney.xlsx	30	4	Kidney	Protein	Soluble
Map7d1	A2AJI0|A2AJI0-2|A2AJI1|A8Y5P4|F6WF36	Isoform 2 of MAP7 domain-containing protein 1 OS=Mus musculus OX=10090 GN=Map7d1|MAP7 domain-containing protein 1 (Fragment) OS=Mus musculus OX=10090 GN=Map7d1 PE=1 SV=1|MAP7 domain-containing protein 1 OS=Mus musculus OX=10090 GN=Map7d1 PE=1 SV=1	5.42858e+06	x6mo_1	soluble-kidney.xlsx	6	1	Kidney	Protein	Soluble
Map7d1	A2AJI0|A2AJI0-2|A2AJI1|A8Y5P4|F6WF36	Isoform 2 of MAP7 domain-containing protein 1 OS=Mus musculus OX=10090 GN=Map7d1|MAP7 domain-containing protein 1 (Fragment) OS=Mus musculus OX=10090 GN=Map7d1 PE=1 SV=1|MAP7 domain-containing protein 1 OS=Mus musculus OX=10090 GN=Map7d1 PE=1 SV=1	4.6187e+06	x6mo_2	soluble-kidney.xlsx	6	2	Kidney	Protein	Soluble
Map7d1	A2AJI0|A2AJI0-2|A2AJI1|A8Y5P4|F6WF36	Isoform 2 of MAP7 domain-containing protein 1 OS=Mus musculus OX=10090 GN=Map7d1|MAP7 domain-containing protein 1 (Fragment) OS=Mus musculus OX=10090 GN=Map7d1 PE=1 SV=1|MAP7 domain-containing protein 1 OS=Mus musculus OX=10090 GN=Map7d1 PE=1 SV=1	3.75444e+06	x6mo_3	soluble-kidney.xlsx	6	3	Kidney	Protein	Soluble
Map7d1	A2AJI0|A2AJI0-2|A2AJI1|A8Y5P4|F6WF36	Isoform 2 of MAP7 domain-containing protein 1 OS=Mus musculus OX=10090 GN=Map7d1|MAP7 domain-containing protein 1 (Fragment) OS=Mus musculus OX=10090 GN=Map7d1 PE=1 SV=1|MAP7 domain-containing protein 1 OS=Mus musculus OX=10090 GN=Map7d1 PE=1 SV=1	5.02556e+06	x6mo_4	soluble-kidney.xlsx	6	4	Kidney	Protein	Soluble
Map7d1	A2AJI0|A2AJI0-2|A2AJI1|A8Y5P4|F6WF36	Isoform 2 of MAP7 domain-containing protein 1 OS=Mus musculus OX=10090 GN=Map7d1|MAP7 domain-containing protein 1 (Fragment) OS=Mus musculus OX=10090 GN=Map7d1 PE=1 SV=1|MAP7 domain-containing protein 1 OS=Mus musculus OX=10090 GN=Map7d1 PE=1 SV=1	4.59139e+06	x15mo_1	soluble-kidney.xlsx	15	1	Kidney	Protein	Soluble
Map7d1	A2AJI0|A2AJI0-2|A2AJI1|A8Y5P4|F6WF36	Isoform 2 of MAP7 domain-containing protein 1 OS=Mus musculus OX=10090 GN=Map7d1|MAP7 domain-containing protein 1 (Fragment) OS=Mus musculus OX=10090 GN=Map7d1 PE=1 SV=1|MAP7 domain-containing protein 1 OS=Mus musculus OX=10090 GN=Map7d1 PE=1 SV=1	4.4384e+06	x15mo_2	soluble-kidney.xlsx	15	2	Kidney	Protein	Soluble
Map7d1	A2AJI0|A2AJI0-2|A2AJI1|A8Y5P4|F6WF36	Isoform 2 of MAP7 domain-containing protein 1 OS=Mus musculus OX=10090 GN=Map7d1|MAP7 domain-containing protein 1 (Fragment) OS=Mus musculus OX=10090 GN=Map7d1 PE=1 SV=1|MAP7 domain-containing protein 1 OS=Mus musculus OX=10090 GN=Map7d1 PE=1 SV=1	4.44809e+06	x15mo_3	soluble-kidney.xlsx	15	3	Kidney	Protein	Soluble
Map7d1	A2AJI0|A2AJI0-2|A2AJI1|A8Y5P4|F6WF36	Isoform 2 of MAP7 domain-containing protein 1 OS=Mus musculus OX=10090 GN=Map7d1|MAP7 domain-containing protein 1 (Fragment) OS=Mus musculus OX=10090 GN=Map7d1 PE=1 SV=1|MAP7 domain-containing protein 1 OS=Mus musculus OX=10090 GN=Map7d1 PE=1 SV=1	5.05025e+06	x15mo_4	soluble-kidney.xlsx	15	4	Kidney	Protein	Soluble
Map7d1	A2AJI0|A2AJI0-2|A2AJI1|A8Y5P4|F6WF36	Isoform 2 of MAP7 domain-containing protein 1 OS=Mus musculus OX=10090 GN=Map7d1|MAP7 domain-containing protein 1 (Fragment) OS=Mus musculus OX=10090 GN=Map7d1 PE=1 SV=1|MAP7 domain-containing protein 1 OS=Mus musculus OX=10090 GN=Map7d1 PE=1 SV=1	4.41998e+06	x24mo_1	soluble-kidney.xlsx	24	1	Kidney	Protein	Soluble
Map7d1	A2AJI0|A2AJI0-2|A2AJI1|A8Y5P4|F6WF36	Isoform 2 of MAP7 domain-containing protein 1 OS=Mus musculus OX=10090 GN=Map7d1|MAP7 domain-containing protein 1 (Fragment) OS=Mus musculus OX=10090 GN=Map7d1 PE=1 SV=1|MAP7 domain-containing protein 1 OS=Mus musculus OX=10090 GN=Map7d1 PE=1 SV=1	4.61295e+06	x24mo_2	soluble-kidney.xlsx	24	2	Kidney	Protein	Soluble
Map7d1	A2AJI0|A2AJI0-2|A2AJI1|A8Y5P4|F6WF36	Isoform 2 of MAP7 domain-containing protein 1 OS=Mus musculus OX=10090 GN=Map7d1|MAP7 domain-containing protein 1 (Fragment) OS=Mus musculus OX=10090 GN=Map7d1 PE=1 SV=1|MAP7 domain-containing protein 1 OS=Mus musculus OX=10090 GN=Map7d1 PE=1 SV=1	4.44624e+06	x24mo_3	soluble-kidney.xlsx	24	3	Kidney	Protein	Soluble
Map7d1	A2AJI0|A2AJI0-2|A2AJI1|A8Y5P4|F6WF36	Isoform 2 of MAP7 domain-containing protein 1 OS=Mus musculus OX=10090 GN=Map7d1|MAP7 domain-containing protein 1 (Fragment) OS=Mus musculus OX=10090 GN=Map7d1 PE=1 SV=1|MAP7 domain-containing protein 1 OS=Mus musculus OX=10090 GN=Map7d1 PE=1 SV=1	5.14863e+06	x24mo_4	soluble-kidney.xlsx	24	4	Kidney	Protein	Soluble
Map7d1	A2AJI0|A2AJI0-2|A2AJI1|A8Y5P4|F6WF36	Isoform 2 of MAP7 domain-containing protein 1 OS=Mus musculus OX=10090 GN=Map7d1|MAP7 domain-containing protein 1 (Fragment) OS=Mus musculus OX=10090 GN=Map7d1 PE=1 SV=1|MAP7 domain-containing protein 1 OS=Mus musculus OX=10090 GN=Map7d1 PE=1 SV=1	4.7381e+06	x30mo_1	soluble-kidney.xlsx	30	1	Kidney	Protein	Soluble
Map7d1	A2AJI0|A2AJI0-2|A2AJI1|A8Y5P4|F6WF36	Isoform 2 of MAP7 domain-containing protein 1 OS=Mus musculus OX=10090 GN=Map7d1|MAP7 domain-containing protein 1 (Fragment) OS=Mus musculus OX=10090 GN=Map7d1 PE=1 SV=1|MAP7 domain-containing protein 1 OS=Mus musculus OX=10090 GN=Map7d1 PE=1 SV=1	5.05211e+06	x30mo_2	soluble-kidney.xlsx	30	2	Kidney	Protein	Soluble
Map7d1	A2AJI0|A2AJI0-2|A2AJI1|A8Y5P4|F6WF36	Isoform 2 of MAP7 domain-containing protein 1 OS=Mus musculus OX=10090 GN=Map7d1|MAP7 domain-containing protein 1 (Fragment) OS=Mus musculus OX=10090 GN=Map7d1 PE=1 SV=1|MAP7 domain-containing protein 1 OS=Mus musculus OX=10090 GN=Map7d1 PE=1 SV=1	4.70004e+06	x30mo_3	soluble-kidney.xlsx	30	3	Kidney	Protein	Soluble
Map7d1	A2AJI0|A2AJI0-2|A2AJI1|A8Y5P4|F6WF36	Isoform 2 of MAP7 domain-containing protein 1 OS=Mus musculus OX=10090 GN=Map7d1|MAP7 domain-containing protein 1 (Fragment) OS=Mus musculus OX=10090 GN=Map7d1 PE=1 SV=1|MAP7 domain-containing protein 1 OS=Mus musculus OX=10090 GN=Map7d1 PE=1 SV=1	4.9029e+06	x30mo_4	soluble-kidney.xlsx	30	4	Kidney	Protein	Soluble
Mapk1	A0A338P736|P63085	Mitogen-activated protein kinase 1 (Fragment) OS=Mus musculus OX=10090 GN=Mapk1 PE=1 SV=1|Mitogen-activated protein kinase 1 OS=Mus musculus OX=10090 GN=Mapk1 PE=1 SV=3	5.23952e+07	x6mo_1	soluble-kidney.xlsx	6	1	Kidney	Protein	Soluble
Mapk1	A0A338P736|P63085	Mitogen-activated protein kinase 1 (Fragment) OS=Mus musculus OX=10090 GN=Mapk1 PE=1 SV=1|Mitogen-activated protein kinase 1 OS=Mus musculus OX=10090 GN=Mapk1 PE=1 SV=3	4.70321e+07	x6mo_2	soluble-kidney.xlsx	6	2	Kidney	Protein	Soluble
Mapk1	A0A338P736|P63085	Mitogen-activated protein kinase 1 (Fragment) OS=Mus musculus OX=10090 GN=Mapk1 PE=1 SV=1|Mitogen-activated protein kinase 1 OS=Mus musculus OX=10090 GN=Mapk1 PE=1 SV=3	4.96843e+07	x6mo_3	soluble-kidney.xlsx	6	3	Kidney	Protein	Soluble
Mapk1	A0A338P736|P63085	Mitogen-activated protein kinase 1 (Fragment) OS=Mus musculus OX=10090 GN=Mapk1 PE=1 SV=1|Mitogen-activated protein kinase 1 OS=Mus musculus OX=10090 GN=Mapk1 PE=1 SV=3	4.93253e+07	x6mo_4	soluble-kidney.xlsx	6	4	Kidney	Protein	Soluble
Mapk1	A0A338P736|P63085	Mitogen-activated protein kinase 1 (Fragment) OS=Mus musculus OX=10090 GN=Mapk1 PE=1 SV=1|Mitogen-activated protein kinase 1 OS=Mus musculus OX=10090 GN=Mapk1 PE=1 SV=3	5.03905e+07	x15mo_1	soluble-kidney.xlsx	15	1	Kidney	Protein	Soluble
Mapk1	A0A338P736|P63085	Mitogen-activated protein kinase 1 (Fragment) OS=Mus musculus OX=10090 GN=Mapk1 PE=1 SV=1|Mitogen-activated protein kinase 1 OS=Mus musculus OX=10090 GN=Mapk1 PE=1 SV=3	4.90526e+07	x15mo_2	soluble-kidney.xlsx	15	2	Kidney	Protein	Soluble
Mapk1	A0A338P736|P63085	Mitogen-activated protein kinase 1 (Fragment) OS=Mus musculus OX=10090 GN=Mapk1 PE=1 SV=1|Mitogen-activated protein kinase 1 OS=Mus musculus OX=10090 GN=Mapk1 PE=1 SV=3	4.98494e+07	x15mo_3	soluble-kidney.xlsx	15	3	Kidney	Protein	Soluble
Mapk1	A0A338P736|P63085	Mitogen-activated protein kinase 1 (Fragment) OS=Mus musculus OX=10090 GN=Mapk1 PE=1 SV=1|Mitogen-activated protein kinase 1 OS=Mus musculus OX=10090 GN=Mapk1 PE=1 SV=3	4.93575e+07	x15mo_4	soluble-kidney.xlsx	15	4	Kidney	Protein	Soluble
Mapk1	A0A338P736|P63085	Mitogen-activated protein kinase 1 (Fragment) OS=Mus musculus OX=10090 GN=Mapk1 PE=1 SV=1|Mitogen-activated protein kinase 1 OS=Mus musculus OX=10090 GN=Mapk1 PE=1 SV=3	4.98546e+07	x24mo_1	soluble-kidney.xlsx	24	1	Kidney	Protein	Soluble
Mapk1	A0A338P736|P63085	Mitogen-activated protein kinase 1 (Fragment) OS=Mus musculus OX=10090 GN=Mapk1 PE=1 SV=1|Mitogen-activated protein kinase 1 OS=Mus musculus OX=10090 GN=Mapk1 PE=1 SV=3	4.8503e+07	x24mo_2	soluble-kidney.xlsx	24	2	Kidney	Protein	Soluble
Mapk1	A0A338P736|P63085	Mitogen-activated protein kinase 1 (Fragment) OS=Mus musculus OX=10090 GN=Mapk1 PE=1 SV=1|Mitogen-activated protein kinase 1 OS=Mus musculus OX=10090 GN=Mapk1 PE=1 SV=3	4.92867e+07	x24mo_3	soluble-kidney.xlsx	24	3	Kidney	Protein	Soluble
Mapk1	A0A338P736|P63085	Mitogen-activated protein kinase 1 (Fragment) OS=Mus musculus OX=10090 GN=Mapk1 PE=1 SV=1|Mitogen-activated protein kinase 1 OS=Mus musculus OX=10090 GN=Mapk1 PE=1 SV=3	4.78766e+07	x24mo_4	soluble-kidney.xlsx	24	4	Kidney	Protein	Soluble
Mapk1	A0A338P736|P63085	Mitogen-activated protein kinase 1 (Fragment) OS=Mus musculus OX=10090 GN=Mapk1 PE=1 SV=1|Mitogen-activated protein kinase 1 OS=Mus musculus OX=10090 GN=Mapk1 PE=1 SV=3	5.11459e+07	x30mo_1	soluble-kidney.xlsx	30	1	Kidney	Protein	Soluble
Mapk1	A0A338P736|P63085	Mitogen-activated protein kinase 1 (Fragment) OS=Mus musculus OX=10090 GN=Mapk1 PE=1 SV=1|Mitogen-activated protein kinase 1 OS=Mus musculus OX=10090 GN=Mapk1 PE=1 SV=3	5.17364e+07	x30mo_2	soluble-kidney.xlsx	30	2	Kidney	Protein	Soluble
Mapk1	A0A338P736|P63085	Mitogen-activated protein kinase 1 (Fragment) OS=Mus musculus OX=10090 GN=Mapk1 PE=1 SV=1|Mitogen-activated protein kinase 1 OS=Mus musculus OX=10090 GN=Mapk1 PE=1 SV=3	5.01084e+07	x30mo_3	soluble-kidney.xlsx	30	3	Kidney	Protein	Soluble
Mapk1	A0A338P736|P63085	Mitogen-activated protein kinase 1 (Fragment) OS=Mus musculus OX=10090 GN=Mapk1 PE=1 SV=1|Mitogen-activated protein kinase 1 OS=Mus musculus OX=10090 GN=Mapk1 PE=1 SV=3	4.93293e+07	x30mo_4	soluble-kidney.xlsx	30	4	Kidney	Protein	Soluble
Mapk14	P47811|P47811-3|P47811-4	Isoform 3 of Mitogen-activated protein kinase 14 OS=Mus musculus OX=10090 GN=Mapk14|Isoform 4 of Mitogen-activated protein kinase 14 OS=Mus musculus OX=10090 GN=Mapk14|Mitogen-activated protein kinase 14 OS=Mus musculus OX=10090 GN=Mapk14 PE=1 SV=3	3.42874e+07	x6mo_1	soluble-kidney.xlsx	6	1	Kidney	Protein	Soluble
Mapk14	P47811|P47811-3|P47811-4	Isoform 3 of Mitogen-activated protein kinase 14 OS=Mus musculus OX=10090 GN=Mapk14|Isoform 4 of Mitogen-activated protein kinase 14 OS=Mus musculus OX=10090 GN=Mapk14|Mitogen-activated protein kinase 14 OS=Mus musculus OX=10090 GN=Mapk14 PE=1 SV=3	3.57923e+07	x6mo_2	soluble-kidney.xlsx	6	2	Kidney	Protein	Soluble
Mapk14	P47811|P47811-3|P47811-4	Isoform 3 of Mitogen-activated protein kinase 14 OS=Mus musculus OX=10090 GN=Mapk14|Isoform 4 of Mitogen-activated protein kinase 14 OS=Mus musculus OX=10090 GN=Mapk14|Mitogen-activated protein kinase 14 OS=Mus musculus OX=10090 GN=Mapk14 PE=1 SV=3	3.49741e+07	x6mo_3	soluble-kidney.xlsx	6	3	Kidney	Protein	Soluble
Mapk14	P47811|P47811-3|P47811-4	Isoform 3 of Mitogen-activated protein kinase 14 OS=Mus musculus OX=10090 GN=Mapk14|Isoform 4 of Mitogen-activated protein kinase 14 OS=Mus musculus OX=10090 GN=Mapk14|Mitogen-activated protein kinase 14 OS=Mus musculus OX=10090 GN=Mapk14 PE=1 SV=3	3.314e+07	x6mo_4	soluble-kidney.xlsx	6	4	Kidney	Protein	Soluble
Mapk14	P47811|P47811-3|P47811-4	Isoform 3 of Mitogen-activated protein kinase 14 OS=Mus musculus OX=10090 GN=Mapk14|Isoform 4 of Mitogen-activated protein kinase 14 OS=Mus musculus OX=10090 GN=Mapk14|Mitogen-activated protein kinase 14 OS=Mus musculus OX=10090 GN=Mapk14 PE=1 SV=3	3.41769e+07	x15mo_1	soluble-kidney.xlsx	15	1	Kidney	Protein	Soluble
Mapk14	P47811|P47811-3|P47811-4	Isoform 3 of Mitogen-activated protein kinase 14 OS=Mus musculus OX=10090 GN=Mapk14|Isoform 4 of Mitogen-activated protein kinase 14 OS=Mus musculus OX=10090 GN=Mapk14|Mitogen-activated protein kinase 14 OS=Mus musculus OX=10090 GN=Mapk14 PE=1 SV=3	3.64662e+07	x15mo_2	soluble-kidney.xlsx	15	2	Kidney	Protein	Soluble
Mapk14	P47811|P47811-3|P47811-4	Isoform 3 of Mitogen-activated protein kinase 14 OS=Mus musculus OX=10090 GN=Mapk14|Isoform 4 of Mitogen-activated protein kinase 14 OS=Mus musculus OX=10090 GN=Mapk14|Mitogen-activated protein kinase 14 OS=Mus musculus OX=10090 GN=Mapk14 PE=1 SV=3	3.34897e+07	x15mo_3	soluble-kidney.xlsx	15	3	Kidney	Protein	Soluble
Mapk14	P47811|P47811-3|P47811-4	Isoform 3 of Mitogen-activated protein kinase 14 OS=Mus musculus OX=10090 GN=Mapk14|Isoform 4 of Mitogen-activated protein kinase 14 OS=Mus musculus OX=10090 GN=Mapk14|Mitogen-activated protein kinase 14 OS=Mus musculus OX=10090 GN=Mapk14 PE=1 SV=3	3.33456e+07	x15mo_4	soluble-kidney.xlsx	15	4	Kidney	Protein	Soluble
Mapk14	P47811|P47811-3|P47811-4	Isoform 3 of Mitogen-activated protein kinase 14 OS=Mus musculus OX=10090 GN=Mapk14|Isoform 4 of Mitogen-activated protein kinase 14 OS=Mus musculus OX=10090 GN=Mapk14|Mitogen-activated protein kinase 14 OS=Mus musculus OX=10090 GN=Mapk14 PE=1 SV=3	3.57579e+07	x24mo_1	soluble-kidney.xlsx	24	1	Kidney	Protein	Soluble
Mapk14	P47811|P47811-3|P47811-4	Isoform 3 of Mitogen-activated protein kinase 14 OS=Mus musculus OX=10090 GN=Mapk14|Isoform 4 of Mitogen-activated protein kinase 14 OS=Mus musculus OX=10090 GN=Mapk14|Mitogen-activated protein kinase 14 OS=Mus musculus OX=10090 GN=Mapk14 PE=1 SV=3	3.41881e+07	x24mo_2	soluble-kidney.xlsx	24	2	Kidney	Protein	Soluble
Mapk14	P47811|P47811-3|P47811-4	Isoform 3 of Mitogen-activated protein kinase 14 OS=Mus musculus OX=10090 GN=Mapk14|Isoform 4 of Mitogen-activated protein kinase 14 OS=Mus musculus OX=10090 GN=Mapk14|Mitogen-activated protein kinase 14 OS=Mus musculus OX=10090 GN=Mapk14 PE=1 SV=3	3.49024e+07	x24mo_3	soluble-kidney.xlsx	24	3	Kidney	Protein	Soluble
Mapk14	P47811|P47811-3|P47811-4	Isoform 3 of Mitogen-activated protein kinase 14 OS=Mus musculus OX=10090 GN=Mapk14|Isoform 4 of Mitogen-activated protein kinase 14 OS=Mus musculus OX=10090 GN=Mapk14|Mitogen-activated protein kinase 14 OS=Mus musculus OX=10090 GN=Mapk14 PE=1 SV=3	3.33459e+07	x24mo_4	soluble-kidney.xlsx	24	4	Kidney	Protein	Soluble
Mapk14	P47811|P47811-3|P47811-4	Isoform 3 of Mitogen-activated protein kinase 14 OS=Mus musculus OX=10090 GN=Mapk14|Isoform 4 of Mitogen-activated protein kinase 14 OS=Mus musculus OX=10090 GN=Mapk14|Mitogen-activated protein kinase 14 OS=Mus musculus OX=10090 GN=Mapk14 PE=1 SV=3	3.5456e+07	x30mo_1	soluble-kidney.xlsx	30	1	Kidney	Protein	Soluble
Mapk14	P47811|P47811-3|P47811-4	Isoform 3 of Mitogen-activated protein kinase 14 OS=Mus musculus OX=10090 GN=Mapk14|Isoform 4 of Mitogen-activated protein kinase 14 OS=Mus musculus OX=10090 GN=Mapk14|Mitogen-activated protein kinase 14 OS=Mus musculus OX=10090 GN=Mapk14 PE=1 SV=3	3.40745e+07	x30mo_2	soluble-kidney.xlsx	30	2	Kidney	Protein	Soluble
Mapk14	P47811|P47811-3|P47811-4	Isoform 3 of Mitogen-activated protein kinase 14 OS=Mus musculus OX=10090 GN=Mapk14|Isoform 4 of Mitogen-activated protein kinase 14 OS=Mus musculus OX=10090 GN=Mapk14|Mitogen-activated protein kinase 14 OS=Mus musculus OX=10090 GN=Mapk14 PE=1 SV=3	3.2953e+07	x30mo_3	soluble-kidney.xlsx	30	3	Kidney	Protein	Soluble
Mapk14	P47811|P47811-3|P47811-4	Isoform 3 of Mitogen-activated protein kinase 14 OS=Mus musculus OX=10090 GN=Mapk14|Isoform 4 of Mitogen-activated protein kinase 14 OS=Mus musculus OX=10090 GN=Mapk14|Mitogen-activated protein kinase 14 OS=Mus musculus OX=10090 GN=Mapk14 PE=1 SV=3	3.44473e+07	x30mo_4	soluble-kidney.xlsx	30	4	Kidney	Protein	Soluble
Mapk3	D3Z3G6|Q63844	Mitogen-activated protein kinase 3 OS=Mus musculus OX=10090 GN=Mapk3 PE=1 SV=5|Mitogen-activated protein kinase OS=Mus musculus OX=10090 GN=Mapk3 PE=1 SV=1	2.84148e+07	x6mo_1	soluble-kidney.xlsx	6	1	Kidney	Protein	Soluble
Mapk3	D3Z3G6|Q63844	Mitogen-activated protein kinase 3 OS=Mus musculus OX=10090 GN=Mapk3 PE=1 SV=5|Mitogen-activated protein kinase OS=Mus musculus OX=10090 GN=Mapk3 PE=1 SV=1	2.88538e+07	x6mo_2	soluble-kidney.xlsx	6	2	Kidney	Protein	Soluble
Mapk3	D3Z3G6|Q63844	Mitogen-activated protein kinase 3 OS=Mus musculus OX=10090 GN=Mapk3 PE=1 SV=5|Mitogen-activated protein kinase OS=Mus musculus OX=10090 GN=Mapk3 PE=1 SV=1	2.85792e+07	x6mo_3	soluble-kidney.xlsx	6	3	Kidney	Protein	Soluble
Mapk3	D3Z3G6|Q63844	Mitogen-activated protein kinase 3 OS=Mus musculus OX=10090 GN=Mapk3 PE=1 SV=5|Mitogen-activated protein kinase OS=Mus musculus OX=10090 GN=Mapk3 PE=1 SV=1	2.85524e+07	x6mo_4	soluble-kidney.xlsx	6	4	Kidney	Protein	Soluble
Mapk3	D3Z3G6|Q63844	Mitogen-activated protein kinase 3 OS=Mus musculus OX=10090 GN=Mapk3 PE=1 SV=5|Mitogen-activated protein kinase OS=Mus musculus OX=10090 GN=Mapk3 PE=1 SV=1	2.97831e+07	x15mo_1	soluble-kidney.xlsx	15	1	Kidney	Protein	Soluble
Mapk3	D3Z3G6|Q63844	Mitogen-activated protein kinase 3 OS=Mus musculus OX=10090 GN=Mapk3 PE=1 SV=5|Mitogen-activated protein kinase OS=Mus musculus OX=10090 GN=Mapk3 PE=1 SV=1	2.87821e+07	x15mo_2	soluble-kidney.xlsx	15	2	Kidney	Protein	Soluble
Mapk3	D3Z3G6|Q63844	Mitogen-activated protein kinase 3 OS=Mus musculus OX=10090 GN=Mapk3 PE=1 SV=5|Mitogen-activated protein kinase OS=Mus musculus OX=10090 GN=Mapk3 PE=1 SV=1	2.9563e+07	x15mo_3	soluble-kidney.xlsx	15	3	Kidney	Protein	Soluble
Mapk3	D3Z3G6|Q63844	Mitogen-activated protein kinase 3 OS=Mus musculus OX=10090 GN=Mapk3 PE=1 SV=5|Mitogen-activated protein kinase OS=Mus musculus OX=10090 GN=Mapk3 PE=1 SV=1	2.75966e+07	x15mo_4	soluble-kidney.xlsx	15	4	Kidney	Protein	Soluble
Mapk3	D3Z3G6|Q63844	Mitogen-activated protein kinase 3 OS=Mus musculus OX=10090 GN=Mapk3 PE=1 SV=5|Mitogen-activated protein kinase OS=Mus musculus OX=10090 GN=Mapk3 PE=1 SV=1	2.98588e+07	x24mo_1	soluble-kidney.xlsx	24	1	Kidney	Protein	Soluble
Mapk3	D3Z3G6|Q63844	Mitogen-activated protein kinase 3 OS=Mus musculus OX=10090 GN=Mapk3 PE=1 SV=5|Mitogen-activated protein kinase OS=Mus musculus OX=10090 GN=Mapk3 PE=1 SV=1	3.10617e+07	x24mo_2	soluble-kidney.xlsx	24	2	Kidney	Protein	Soluble
Mapk3	D3Z3G6|Q63844	Mitogen-activated protein kinase 3 OS=Mus musculus OX=10090 GN=Mapk3 PE=1 SV=5|Mitogen-activated protein kinase OS=Mus musculus OX=10090 GN=Mapk3 PE=1 SV=1	3.15078e+07	x24mo_3	soluble-kidney.xlsx	24	3	Kidney	Protein	Soluble
Mapk3	D3Z3G6|Q63844	Mitogen-activated protein kinase 3 OS=Mus musculus OX=10090 GN=Mapk3 PE=1 SV=5|Mitogen-activated protein kinase OS=Mus musculus OX=10090 GN=Mapk3 PE=1 SV=1	3.16435e+07	x24mo_4	soluble-kidney.xlsx	24	4	Kidney	Protein	Soluble
Mapk3	D3Z3G6|Q63844	Mitogen-activated protein kinase 3 OS=Mus musculus OX=10090 GN=Mapk3 PE=1 SV=5|Mitogen-activated protein kinase OS=Mus musculus OX=10090 GN=Mapk3 PE=1 SV=1	3.12505e+07	x30mo_1	soluble-kidney.xlsx	30	1	Kidney	Protein	Soluble
Mapk3	D3Z3G6|Q63844	Mitogen-activated protein kinase 3 OS=Mus musculus OX=10090 GN=Mapk3 PE=1 SV=5|Mitogen-activated protein kinase OS=Mus musculus OX=10090 GN=Mapk3 PE=1 SV=1	2.99759e+07	x30mo_2	soluble-kidney.xlsx	30	2	Kidney	Protein	Soluble
Mapk3	D3Z3G6|Q63844	Mitogen-activated protein kinase 3 OS=Mus musculus OX=10090 GN=Mapk3 PE=1 SV=5|Mitogen-activated protein kinase OS=Mus musculus OX=10090 GN=Mapk3 PE=1 SV=1	3.10455e+07	x30mo_3	soluble-kidney.xlsx	30	3	Kidney	Protein	Soluble
Mapk3	D3Z3G6|Q63844	Mitogen-activated protein kinase 3 OS=Mus musculus OX=10090 GN=Mapk3 PE=1 SV=5|Mitogen-activated protein kinase OS=Mus musculus OX=10090 GN=Mapk3 PE=1 SV=1	3.22425e+07	x30mo_4	soluble-kidney.xlsx	30	4	Kidney	Protein	Soluble
Mapk9	Q9WTU6|Q9WTU6-2|Q9WTU6-3|Q9WTU6-4	Isoform Alpha-1 of Mitogen-activated protein kinase 9 OS=Mus musculus OX=10090 GN=Mapk9|Isoform Beta-1 of Mitogen-activated protein kinase 9 OS=Mus musculus OX=10090 GN=Mapk9|Isoform Beta-2 of Mitogen-activated protein kinase 9 OS=Mus musculus OX=10090 GN=Mapk9|Mitogen-activated protein kinase 9 OS=Mus musculus OX=10090 GN=Mapk9 PE=1 SV=2	2.56297e+07	x6mo_1	soluble-kidney.xlsx	6	1	Kidney	Protein	Soluble
Mapk9	Q9WTU6|Q9WTU6-2|Q9WTU6-3|Q9WTU6-4	Isoform Alpha-1 of Mitogen-activated protein kinase 9 OS=Mus musculus OX=10090 GN=Mapk9|Isoform Beta-1 of Mitogen-activated protein kinase 9 OS=Mus musculus OX=10090 GN=Mapk9|Isoform Beta-2 of Mitogen-activated protein kinase 9 OS=Mus musculus OX=10090 GN=Mapk9|Mitogen-activated protein kinase 9 OS=Mus musculus OX=10090 GN=Mapk9 PE=1 SV=2	2.58317e+07	x6mo_2	soluble-kidney.xlsx	6	2	Kidney	Protein	Soluble
Mapk9	Q9WTU6|Q9WTU6-2|Q9WTU6-3|Q9WTU6-4	Isoform Alpha-1 of Mitogen-activated protein kinase 9 OS=Mus musculus OX=10090 GN=Mapk9|Isoform Beta-1 of Mitogen-activated protein kinase 9 OS=Mus musculus OX=10090 GN=Mapk9|Isoform Beta-2 of Mitogen-activated protein kinase 9 OS=Mus musculus OX=10090 GN=Mapk9|Mitogen-activated protein kinase 9 OS=Mus musculus OX=10090 GN=Mapk9 PE=1 SV=2	2.5194e+07	x6mo_3	soluble-kidney.xlsx	6	3	Kidney	Protein	Soluble
Mapk9	Q9WTU6|Q9WTU6-2|Q9WTU6-3|Q9WTU6-4	Isoform Alpha-1 of Mitogen-activated protein kinase 9 OS=Mus musculus OX=10090 GN=Mapk9|Isoform Beta-1 of Mitogen-activated protein kinase 9 OS=Mus musculus OX=10090 GN=Mapk9|Isoform Beta-2 of Mitogen-activated protein kinase 9 OS=Mus musculus OX=10090 GN=Mapk9|Mitogen-activated protein kinase 9 OS=Mus musculus OX=10090 GN=Mapk9 PE=1 SV=2	2.51388e+07	x6mo_4	soluble-kidney.xlsx	6	4	Kidney	Protein	Soluble
Mapk9	Q9WTU6|Q9WTU6-2|Q9WTU6-3|Q9WTU6-4	Isoform Alpha-1 of Mitogen-activated protein kinase 9 OS=Mus musculus OX=10090 GN=Mapk9|Isoform Beta-1 of Mitogen-activated protein kinase 9 OS=Mus musculus OX=10090 GN=Mapk9|Isoform Beta-2 of Mitogen-activated protein kinase 9 OS=Mus musculus OX=10090 GN=Mapk9|Mitogen-activated protein kinase 9 OS=Mus musculus OX=10090 GN=Mapk9 PE=1 SV=2	2.45505e+07	x15mo_1	soluble-kidney.xlsx	15	1	Kidney	Protein	Soluble
Mapk9	Q9WTU6|Q9WTU6-2|Q9WTU6-3|Q9WTU6-4	Isoform Alpha-1 of Mitogen-activated protein kinase 9 OS=Mus musculus OX=10090 GN=Mapk9|Isoform Beta-1 of Mitogen-activated protein kinase 9 OS=Mus musculus OX=10090 GN=Mapk9|Isoform Beta-2 of Mitogen-activated protein kinase 9 OS=Mus musculus OX=10090 GN=Mapk9|Mitogen-activated protein kinase 9 OS=Mus musculus OX=10090 GN=Mapk9 PE=1 SV=2	2.4927e+07	x15mo_2	soluble-kidney.xlsx	15	2	Kidney	Protein	Soluble
Mapk9	Q9WTU6|Q9WTU6-2|Q9WTU6-3|Q9WTU6-4	Isoform Alpha-1 of Mitogen-activated protein kinase 9 OS=Mus musculus OX=10090 GN=Mapk9|Isoform Beta-1 of Mitogen-activated protein kinase 9 OS=Mus musculus OX=10090 GN=Mapk9|Isoform Beta-2 of Mitogen-activated protein kinase 9 OS=Mus musculus OX=10090 GN=Mapk9|Mitogen-activated protein kinase 9 OS=Mus musculus OX=10090 GN=Mapk9 PE=1 SV=2	2.4538e+07	x15mo_3	soluble-kidney.xlsx	15	3	Kidney	Protein	Soluble
Mapk9	Q9WTU6|Q9WTU6-2|Q9WTU6-3|Q9WTU6-4	Isoform Alpha-1 of Mitogen-activated protein kinase 9 OS=Mus musculus OX=10090 GN=Mapk9|Isoform Beta-1 of Mitogen-activated protein kinase 9 OS=Mus musculus OX=10090 GN=Mapk9|Isoform Beta-2 of Mitogen-activated protein kinase 9 OS=Mus musculus OX=10090 GN=Mapk9|Mitogen-activated protein kinase 9 OS=Mus musculus OX=10090 GN=Mapk9 PE=1 SV=2	2.40682e+07	x15mo_4	soluble-kidney.xlsx	15	4	Kidney	Protein	Soluble
Mapk9	Q9WTU6|Q9WTU6-2|Q9WTU6-3|Q9WTU6-4	Isoform Alpha-1 of Mitogen-activated protein kinase 9 OS=Mus musculus OX=10090 GN=Mapk9|Isoform Beta-1 of Mitogen-activated protein kinase 9 OS=Mus musculus OX=10090 GN=Mapk9|Isoform Beta-2 of Mitogen-activated protein kinase 9 OS=Mus musculus OX=10090 GN=Mapk9|Mitogen-activated protein kinase 9 OS=Mus musculus OX=10090 GN=Mapk9 PE=1 SV=2	2.55478e+07	x24mo_1	soluble-kidney.xlsx	24	1	Kidney	Protein	Soluble
Mapk9	Q9WTU6|Q9WTU6-2|Q9WTU6-3|Q9WTU6-4	Isoform Alpha-1 of Mitogen-activated protein kinase 9 OS=Mus musculus OX=10090 GN=Mapk9|Isoform Beta-1 of Mitogen-activated protein kinase 9 OS=Mus musculus OX=10090 GN=Mapk9|Isoform Beta-2 of Mitogen-activated protein kinase 9 OS=Mus musculus OX=10090 GN=Mapk9|Mitogen-activated protein kinase 9 OS=Mus musculus OX=10090 GN=Mapk9 PE=1 SV=2	2.54369e+07	x24mo_2	soluble-kidney.xlsx	24	2	Kidney	Protein	Soluble
Mapk9	Q9WTU6|Q9WTU6-2|Q9WTU6-3|Q9WTU6-4	Isoform Alpha-1 of Mitogen-activated protein kinase 9 OS=Mus musculus OX=10090 GN=Mapk9|Isoform Beta-1 of Mitogen-activated protein kinase 9 OS=Mus musculus OX=10090 GN=Mapk9|Isoform Beta-2 of Mitogen-activated protein kinase 9 OS=Mus musculus OX=10090 GN=Mapk9|Mitogen-activated protein kinase 9 OS=Mus musculus OX=10090 GN=Mapk9 PE=1 SV=2	2.30695e+07	x24mo_3	soluble-kidney.xlsx	24	3	Kidney	Protein	Soluble
Mapk9	Q9WTU6|Q9WTU6-2|Q9WTU6-3|Q9WTU6-4	Isoform Alpha-1 of Mitogen-activated protein kinase 9 OS=Mus musculus OX=10090 GN=Mapk9|Isoform Beta-1 of Mitogen-activated protein kinase 9 OS=Mus musculus OX=10090 GN=Mapk9|Isoform Beta-2 of Mitogen-activated protein kinase 9 OS=Mus musculus OX=10090 GN=Mapk9|Mitogen-activated protein kinase 9 OS=Mus musculus OX=10090 GN=Mapk9 PE=1 SV=2	2.31831e+07	x24mo_4	soluble-kidney.xlsx	24	4	Kidney	Protein	Soluble
Mapk9	Q9WTU6|Q9WTU6-2|Q9WTU6-3|Q9WTU6-4	Isoform Alpha-1 of Mitogen-activated protein kinase 9 OS=Mus musculus OX=10090 GN=Mapk9|Isoform Beta-1 of Mitogen-activated protein kinase 9 OS=Mus musculus OX=10090 GN=Mapk9|Isoform Beta-2 of Mitogen-activated protein kinase 9 OS=Mus musculus OX=10090 GN=Mapk9|Mitogen-activated protein kinase 9 OS=Mus musculus OX=10090 GN=Mapk9 PE=1 SV=2	2.53639e+07	x30mo_1	soluble-kidney.xlsx	30	1	Kidney	Protein	Soluble
Mapk9	Q9WTU6|Q9WTU6-2|Q9WTU6-3|Q9WTU6-4	Isoform Alpha-1 of Mitogen-activated protein kinase 9 OS=Mus musculus OX=10090 GN=Mapk9|Isoform Beta-1 of Mitogen-activated protein kinase 9 OS=Mus musculus OX=10090 GN=Mapk9|Isoform Beta-2 of Mitogen-activated protein kinase 9 OS=Mus musculus OX=10090 GN=Mapk9|Mitogen-activated protein kinase 9 OS=Mus musculus OX=10090 GN=Mapk9 PE=1 SV=2	2.39169e+07	x30mo_2	soluble-kidney.xlsx	30	2	Kidney	Protein	Soluble
Mapk9	Q9WTU6|Q9WTU6-2|Q9WTU6-3|Q9WTU6-4	Isoform Alpha-1 of Mitogen-activated protein kinase 9 OS=Mus musculus OX=10090 GN=Mapk9|Isoform Beta-1 of Mitogen-activated protein kinase 9 OS=Mus musculus OX=10090 GN=Mapk9|Isoform Beta-2 of Mitogen-activated protein kinase 9 OS=Mus musculus OX=10090 GN=Mapk9|Mitogen-activated protein kinase 9 OS=Mus musculus OX=10090 GN=Mapk9 PE=1 SV=2	2.46384e+07	x30mo_3	soluble-kidney.xlsx	30	3	Kidney	Protein	Soluble
Mapk9	Q9WTU6|Q9WTU6-2|Q9WTU6-3|Q9WTU6-4	Isoform Alpha-1 of Mitogen-activated protein kinase 9 OS=Mus musculus OX=10090 GN=Mapk9|Isoform Beta-1 of Mitogen-activated protein kinase 9 OS=Mus musculus OX=10090 GN=Mapk9|Isoform Beta-2 of Mitogen-activated protein kinase 9 OS=Mus musculus OX=10090 GN=Mapk9|Mitogen-activated protein kinase 9 OS=Mus musculus OX=10090 GN=Mapk9 PE=1 SV=2	2.42689e+07	x30mo_4	soluble-kidney.xlsx	30	4	Kidney	Protein	Soluble
Mapkapk2	P49138	MAP kinase-activated protein kinase 2 OS=Mus musculus OX=10090 GN=Mapkapk2 PE=1 SV=2	3.45357e+07	x6mo_1	soluble-kidney.xlsx	6	1	Kidney	Protein	Soluble
Mapkapk2	P49138	MAP kinase-activated protein kinase 2 OS=Mus musculus OX=10090 GN=Mapkapk2 PE=1 SV=2	3.69217e+07	x6mo_2	soluble-kidney.xlsx	6	2	Kidney	Protein	Soluble
Mapkapk2	P49138	MAP kinase-activated protein kinase 2 OS=Mus musculus OX=10090 GN=Mapkapk2 PE=1 SV=2	3.60206e+07	x6mo_3	soluble-kidney.xlsx	6	3	Kidney	Protein	Soluble
Mapkapk2	P49138	MAP kinase-activated protein kinase 2 OS=Mus musculus OX=10090 GN=Mapkapk2 PE=1 SV=2	3.63285e+07	x6mo_4	soluble-kidney.xlsx	6	4	Kidney	Protein	Soluble
Mapkapk2	P49138	MAP kinase-activated protein kinase 2 OS=Mus musculus OX=10090 GN=Mapkapk2 PE=1 SV=2	3.50714e+07	x15mo_1	soluble-kidney.xlsx	15	1	Kidney	Protein	Soluble
Mapkapk2	P49138	MAP kinase-activated protein kinase 2 OS=Mus musculus OX=10090 GN=Mapkapk2 PE=1 SV=2	3.62399e+07	x15mo_2	soluble-kidney.xlsx	15	2	Kidney	Protein	Soluble
Mapkapk2	P49138	MAP kinase-activated protein kinase 2 OS=Mus musculus OX=10090 GN=Mapkapk2 PE=1 SV=2	3.55434e+07	x15mo_3	soluble-kidney.xlsx	15	3	Kidney	Protein	Soluble
Mapkapk2	P49138	MAP kinase-activated protein kinase 2 OS=Mus musculus OX=10090 GN=Mapkapk2 PE=1 SV=2	3.54333e+07	x15mo_4	soluble-kidney.xlsx	15	4	Kidney	Protein	Soluble
Mapkapk2	P49138	MAP kinase-activated protein kinase 2 OS=Mus musculus OX=10090 GN=Mapkapk2 PE=1 SV=2	3.70915e+07	x24mo_1	soluble-kidney.xlsx	24	1	Kidney	Protein	Soluble
Mapkapk2	P49138	MAP kinase-activated protein kinase 2 OS=Mus musculus OX=10090 GN=Mapkapk2 PE=1 SV=2	3.59335e+07	x24mo_2	soluble-kidney.xlsx	24	2	Kidney	Protein	Soluble
Mapkapk2	P49138	MAP kinase-activated protein kinase 2 OS=Mus musculus OX=10090 GN=Mapkapk2 PE=1 SV=2	3.54678e+07	x24mo_3	soluble-kidney.xlsx	24	3	Kidney	Protein	Soluble
Mapkapk2	P49138	MAP kinase-activated protein kinase 2 OS=Mus musculus OX=10090 GN=Mapkapk2 PE=1 SV=2	3.5905e+07	x24mo_4	soluble-kidney.xlsx	24	4	Kidney	Protein	Soluble
Mapkapk2	P49138	MAP kinase-activated protein kinase 2 OS=Mus musculus OX=10090 GN=Mapkapk2 PE=1 SV=2	3.45126e+07	x30mo_1	soluble-kidney.xlsx	30	1	Kidney	Protein	Soluble
Mapkapk2	P49138	MAP kinase-activated protein kinase 2 OS=Mus musculus OX=10090 GN=Mapkapk2 PE=1 SV=2	3.64576e+07	x30mo_2	soluble-kidney.xlsx	30	2	Kidney	Protein	Soluble
Mapkapk2	P49138	MAP kinase-activated protein kinase 2 OS=Mus musculus OX=10090 GN=Mapkapk2 PE=1 SV=2	3.28139e+07	x30mo_3	soluble-kidney.xlsx	30	3	Kidney	Protein	Soluble
Mapkapk2	P49138	MAP kinase-activated protein kinase 2 OS=Mus musculus OX=10090 GN=Mapkapk2 PE=1 SV=2	3.90562e+07	x30mo_4	soluble-kidney.xlsx	30	4	Kidney	Protein	Soluble
Mapkapk3	Q3UMW7|Q3UMW7-2|Q3UMW7-3	Isoform 2 of MAP kinase-activated protein kinase 3 OS=Mus musculus OX=10090 GN=Mapkapk3|Isoform 3 of MAP kinase-activated protein kinase 3 OS=Mus musculus OX=10090 GN=Mapkapk3|MAP kinase-activated protein kinase 3 OS=Mus musculus OX=10090 GN=Mapkapk3 PE=1 SV=2	3.34835e+06	x6mo_1	soluble-kidney.xlsx	6	1	Kidney	Protein	Soluble
Mapkapk3	Q3UMW7|Q3UMW7-2|Q3UMW7-3	Isoform 2 of MAP kinase-activated protein kinase 3 OS=Mus musculus OX=10090 GN=Mapkapk3|Isoform 3 of MAP kinase-activated protein kinase 3 OS=Mus musculus OX=10090 GN=Mapkapk3|MAP kinase-activated protein kinase 3 OS=Mus musculus OX=10090 GN=Mapkapk3 PE=1 SV=2	4.37169e+06	x6mo_2	soluble-kidney.xlsx	6	2	Kidney	Protein	Soluble
Mapkapk3	Q3UMW7|Q3UMW7-2|Q3UMW7-3	Isoform 2 of MAP kinase-activated protein kinase 3 OS=Mus musculus OX=10090 GN=Mapkapk3|Isoform 3 of MAP kinase-activated protein kinase 3 OS=Mus musculus OX=10090 GN=Mapkapk3|MAP kinase-activated protein kinase 3 OS=Mus musculus OX=10090 GN=Mapkapk3 PE=1 SV=2	3.99499e+06	x6mo_3	soluble-kidney.xlsx	6	3	Kidney	Protein	Soluble
Mapkapk3	Q3UMW7|Q3UMW7-2|Q3UMW7-3	Isoform 2 of MAP kinase-activated protein kinase 3 OS=Mus musculus OX=10090 GN=Mapkapk3|Isoform 3 of MAP kinase-activated protein kinase 3 OS=Mus musculus OX=10090 GN=Mapkapk3|MAP kinase-activated protein kinase 3 OS=Mus musculus OX=10090 GN=Mapkapk3 PE=1 SV=2	4.22171e+06	x6mo_4	soluble-kidney.xlsx	6	4	Kidney	Protein	Soluble
Mapkapk3	Q3UMW7|Q3UMW7-2|Q3UMW7-3	Isoform 2 of MAP kinase-activated protein kinase 3 OS=Mus musculus OX=10090 GN=Mapkapk3|Isoform 3 of MAP kinase-activated protein kinase 3 OS=Mus musculus OX=10090 GN=Mapkapk3|MAP kinase-activated protein kinase 3 OS=Mus musculus OX=10090 GN=Mapkapk3 PE=1 SV=2	3.71411e+06	x15mo_1	soluble-kidney.xlsx	15	1	Kidney	Protein	Soluble
Mapkapk3	Q3UMW7|Q3UMW7-2|Q3UMW7-3	Isoform 2 of MAP kinase-activated protein kinase 3 OS=Mus musculus OX=10090 GN=Mapkapk3|Isoform 3 of MAP kinase-activated protein kinase 3 OS=Mus musculus OX=10090 GN=Mapkapk3|MAP kinase-activated protein kinase 3 OS=Mus musculus OX=10090 GN=Mapkapk3 PE=1 SV=2	3.91392e+06	x15mo_2	soluble-kidney.xlsx	15	2	Kidney	Protein	Soluble
Mapkapk3	Q3UMW7|Q3UMW7-2|Q3UMW7-3	Isoform 2 of MAP kinase-activated protein kinase 3 OS=Mus musculus OX=10090 GN=Mapkapk3|Isoform 3 of MAP kinase-activated protein kinase 3 OS=Mus musculus OX=10090 GN=Mapkapk3|MAP kinase-activated protein kinase 3 OS=Mus musculus OX=10090 GN=Mapkapk3 PE=1 SV=2	3.39414e+06	x15mo_3	soluble-kidney.xlsx	15	3	Kidney	Protein	Soluble
Mapkapk3	Q3UMW7|Q3UMW7-2|Q3UMW7-3	Isoform 2 of MAP kinase-activated protein kinase 3 OS=Mus musculus OX=10090 GN=Mapkapk3|Isoform 3 of MAP kinase-activated protein kinase 3 OS=Mus musculus OX=10090 GN=Mapkapk3|MAP kinase-activated protein kinase 3 OS=Mus musculus OX=10090 GN=Mapkapk3 PE=1 SV=2	4.12109e+06	x15mo_4	soluble-kidney.xlsx	15	4	Kidney	Protein	Soluble
Mapkapk3	Q3UMW7|Q3UMW7-2|Q3UMW7-3	Isoform 2 of MAP kinase-activated protein kinase 3 OS=Mus musculus OX=10090 GN=Mapkapk3|Isoform 3 of MAP kinase-activated protein kinase 3 OS=Mus musculus OX=10090 GN=Mapkapk3|MAP kinase-activated protein kinase 3 OS=Mus musculus OX=10090 GN=Mapkapk3 PE=1 SV=2	4.02317e+06	x24mo_1	soluble-kidney.xlsx	24	1	Kidney	Protein	Soluble
Mapkapk3	Q3UMW7|Q3UMW7-2|Q3UMW7-3	Isoform 2 of MAP kinase-activated protein kinase 3 OS=Mus musculus OX=10090 GN=Mapkapk3|Isoform 3 of MAP kinase-activated protein kinase 3 OS=Mus musculus OX=10090 GN=Mapkapk3|MAP kinase-activated protein kinase 3 OS=Mus musculus OX=10090 GN=Mapkapk3 PE=1 SV=2	4.20354e+06	x24mo_2	soluble-kidney.xlsx	24	2	Kidney	Protein	Soluble
Mapkapk3	Q3UMW7|Q3UMW7-2|Q3UMW7-3	Isoform 2 of MAP kinase-activated protein kinase 3 OS=Mus musculus OX=10090 GN=Mapkapk3|Isoform 3 of MAP kinase-activated protein kinase 3 OS=Mus musculus OX=10090 GN=Mapkapk3|MAP kinase-activated protein kinase 3 OS=Mus musculus OX=10090 GN=Mapkapk3 PE=1 SV=2	4.39643e+06	x24mo_3	soluble-kidney.xlsx	24	3	Kidney	Protein	Soluble
Mapkapk3	Q3UMW7|Q3UMW7-2|Q3UMW7-3	Isoform 2 of MAP kinase-activated protein kinase 3 OS=Mus musculus OX=10090 GN=Mapkapk3|Isoform 3 of MAP kinase-activated protein kinase 3 OS=Mus musculus OX=10090 GN=Mapkapk3|MAP kinase-activated protein kinase 3 OS=Mus musculus OX=10090 GN=Mapkapk3 PE=1 SV=2	4.88598e+06	x24mo_4	soluble-kidney.xlsx	24	4	Kidney	Protein	Soluble
Mapkapk3	Q3UMW7|Q3UMW7-2|Q3UMW7-3	Isoform 2 of MAP kinase-activated protein kinase 3 OS=Mus musculus OX=10090 GN=Mapkapk3|Isoform 3 of MAP kinase-activated protein kinase 3 OS=Mus musculus OX=10090 GN=Mapkapk3|MAP kinase-activated protein kinase 3 OS=Mus musculus OX=10090 GN=Mapkapk3 PE=1 SV=2	4.19645e+06	x30mo_1	soluble-kidney.xlsx	30	1	Kidney	Protein	Soluble
Mapkapk3	Q3UMW7|Q3UMW7-2|Q3UMW7-3	Isoform 2 of MAP kinase-activated protein kinase 3 OS=Mus musculus OX=10090 GN=Mapkapk3|Isoform 3 of MAP kinase-activated protein kinase 3 OS=Mus musculus OX=10090 GN=Mapkapk3|MAP kinase-activated protein kinase 3 OS=Mus musculus OX=10090 GN=Mapkapk3 PE=1 SV=2	3.79053e+06	x30mo_2	soluble-kidney.xlsx	30	2	Kidney	Protein	Soluble
Mapkapk3	Q3UMW7|Q3UMW7-2|Q3UMW7-3	Isoform 2 of MAP kinase-activated protein kinase 3 OS=Mus musculus OX=10090 GN=Mapkapk3|Isoform 3 of MAP kinase-activated protein kinase 3 OS=Mus musculus OX=10090 GN=Mapkapk3|MAP kinase-activated protein kinase 3 OS=Mus musculus OX=10090 GN=Mapkapk3 PE=1 SV=2	3.79279e+06	x30mo_3	soluble-kidney.xlsx	30	3	Kidney	Protein	Soluble
Mapkapk3	Q3UMW7|Q3UMW7-2|Q3UMW7-3	Isoform 2 of MAP kinase-activated protein kinase 3 OS=Mus musculus OX=10090 GN=Mapkapk3|Isoform 3 of MAP kinase-activated protein kinase 3 OS=Mus musculus OX=10090 GN=Mapkapk3|MAP kinase-activated protein kinase 3 OS=Mus musculus OX=10090 GN=Mapkapk3 PE=1 SV=2	4.04839e+06	x30mo_4	soluble-kidney.xlsx	30	4	Kidney	Protein	Soluble
Mapre1	Q61166	Microtubule-associated protein RP/EB family member 1 OS=Mus musculus OX=10090 GN=Mapre1 PE=1 SV=3	7.70142e+07	x6mo_1	soluble-kidney.xlsx	6	1	Kidney	Protein	Soluble
Mapre1	Q61166	Microtubule-associated protein RP/EB family member 1 OS=Mus musculus OX=10090 GN=Mapre1 PE=1 SV=3	7.44311e+07	x6mo_2	soluble-kidney.xlsx	6	2	Kidney	Protein	Soluble
Mapre1	Q61166	Microtubule-associated protein RP/EB family member 1 OS=Mus musculus OX=10090 GN=Mapre1 PE=1 SV=3	7.82038e+07	x6mo_3	soluble-kidney.xlsx	6	3	Kidney	Protein	Soluble
Mapre1	Q61166	Microtubule-associated protein RP/EB family member 1 OS=Mus musculus OX=10090 GN=Mapre1 PE=1 SV=3	7.80231e+07	x6mo_4	soluble-kidney.xlsx	6	4	Kidney	Protein	Soluble
Mapre1	Q61166	Microtubule-associated protein RP/EB family member 1 OS=Mus musculus OX=10090 GN=Mapre1 PE=1 SV=3	7.56457e+07	x15mo_1	soluble-kidney.xlsx	15	1	Kidney	Protein	Soluble
Mapre1	Q61166	Microtubule-associated protein RP/EB family member 1 OS=Mus musculus OX=10090 GN=Mapre1 PE=1 SV=3	7.56315e+07	x15mo_2	soluble-kidney.xlsx	15	2	Kidney	Protein	Soluble
Mapre1	Q61166	Microtubule-associated protein RP/EB family member 1 OS=Mus musculus OX=10090 GN=Mapre1 PE=1 SV=3	8.13376e+07	x15mo_3	soluble-kidney.xlsx	15	3	Kidney	Protein	Soluble
Mapre1	Q61166	Microtubule-associated protein RP/EB family member 1 OS=Mus musculus OX=10090 GN=Mapre1 PE=1 SV=3	7.56172e+07	x15mo_4	soluble-kidney.xlsx	15	4	Kidney	Protein	Soluble
Mapre1	Q61166	Microtubule-associated protein RP/EB family member 1 OS=Mus musculus OX=10090 GN=Mapre1 PE=1 SV=3	7.75076e+07	x24mo_1	soluble-kidney.xlsx	24	1	Kidney	Protein	Soluble
Mapre1	Q61166	Microtubule-associated protein RP/EB family member 1 OS=Mus musculus OX=10090 GN=Mapre1 PE=1 SV=3	7.88592e+07	x24mo_2	soluble-kidney.xlsx	24	2	Kidney	Protein	Soluble
Mapre1	Q61166	Microtubule-associated protein RP/EB family member 1 OS=Mus musculus OX=10090 GN=Mapre1 PE=1 SV=3	7.88349e+07	x24mo_3	soluble-kidney.xlsx	24	3	Kidney	Protein	Soluble
Mapre1	Q61166	Microtubule-associated protein RP/EB family member 1 OS=Mus musculus OX=10090 GN=Mapre1 PE=1 SV=3	7.66503e+07	x24mo_4	soluble-kidney.xlsx	24	4	Kidney	Protein	Soluble
Mapre1	Q61166	Microtubule-associated protein RP/EB family member 1 OS=Mus musculus OX=10090 GN=Mapre1 PE=1 SV=3	7.94597e+07	x30mo_1	soluble-kidney.xlsx	30	1	Kidney	Protein	Soluble
Mapre1	Q61166	Microtubule-associated protein RP/EB family member 1 OS=Mus musculus OX=10090 GN=Mapre1 PE=1 SV=3	7.94605e+07	x30mo_2	soluble-kidney.xlsx	30	2	Kidney	Protein	Soluble
Mapre1	Q61166	Microtubule-associated protein RP/EB family member 1 OS=Mus musculus OX=10090 GN=Mapre1 PE=1 SV=3	7.74069e+07	x30mo_3	soluble-kidney.xlsx	30	3	Kidney	Protein	Soluble
Mapre1	Q61166	Microtubule-associated protein RP/EB family member 1 OS=Mus musculus OX=10090 GN=Mapre1 PE=1 SV=3	8.20007e+07	x30mo_4	soluble-kidney.xlsx	30	4	Kidney	Protein	Soluble
Mapre2	D3YYK8|E9Q6X0|Q8R001|Q8R001-2	Isoform 2 of Microtubule-associated protein RP/EB family member 2 OS=Mus musculus OX=10090 GN=Mapre2|Microtubule-associated protein RP/EB family member 2 (Fragment) OS=Mus musculus OX=10090 GN=Mapre2 PE=1 SV=1|Microtubule-associated protein RP/EB family member 2 OS=Mus musculus OX=10090 GN=Mapre2 PE=1 SV=1	6.82731e+07	x6mo_1	soluble-kidney.xlsx	6	1	Kidney	Protein	Soluble
Mapre2	D3YYK8|E9Q6X0|Q8R001|Q8R001-2	Isoform 2 of Microtubule-associated protein RP/EB family member 2 OS=Mus musculus OX=10090 GN=Mapre2|Microtubule-associated protein RP/EB family member 2 (Fragment) OS=Mus musculus OX=10090 GN=Mapre2 PE=1 SV=1|Microtubule-associated protein RP/EB family member 2 OS=Mus musculus OX=10090 GN=Mapre2 PE=1 SV=1	6.34921e+07	x6mo_2	soluble-kidney.xlsx	6	2	Kidney	Protein	Soluble
Mapre2	D3YYK8|E9Q6X0|Q8R001|Q8R001-2	Isoform 2 of Microtubule-associated protein RP/EB family member 2 OS=Mus musculus OX=10090 GN=Mapre2|Microtubule-associated protein RP/EB family member 2 (Fragment) OS=Mus musculus OX=10090 GN=Mapre2 PE=1 SV=1|Microtubule-associated protein RP/EB family member 2 OS=Mus musculus OX=10090 GN=Mapre2 PE=1 SV=1	6.85564e+07	x6mo_3	soluble-kidney.xlsx	6	3	Kidney	Protein	Soluble
Mapre2	D3YYK8|E9Q6X0|Q8R001|Q8R001-2	Isoform 2 of Microtubule-associated protein RP/EB family member 2 OS=Mus musculus OX=10090 GN=Mapre2|Microtubule-associated protein RP/EB family member 2 (Fragment) OS=Mus musculus OX=10090 GN=Mapre2 PE=1 SV=1|Microtubule-associated protein RP/EB family member 2 OS=Mus musculus OX=10090 GN=Mapre2 PE=1 SV=1	6.9841e+07	x6mo_4	soluble-kidney.xlsx	6	4	Kidney	Protein	Soluble
Mapre2	D3YYK8|E9Q6X0|Q8R001|Q8R001-2	Isoform 2 of Microtubule-associated protein RP/EB family member 2 OS=Mus musculus OX=10090 GN=Mapre2|Microtubule-associated protein RP/EB family member 2 (Fragment) OS=Mus musculus OX=10090 GN=Mapre2 PE=1 SV=1|Microtubule-associated protein RP/EB family member 2 OS=Mus musculus OX=10090 GN=Mapre2 PE=1 SV=1	6.67925e+07	x15mo_1	soluble-kidney.xlsx	15	1	Kidney	Protein	Soluble
Mapre2	D3YYK8|E9Q6X0|Q8R001|Q8R001-2	Isoform 2 of Microtubule-associated protein RP/EB family member 2 OS=Mus musculus OX=10090 GN=Mapre2|Microtubule-associated protein RP/EB family member 2 (Fragment) OS=Mus musculus OX=10090 GN=Mapre2 PE=1 SV=1|Microtubule-associated protein RP/EB family member 2 OS=Mus musculus OX=10090 GN=Mapre2 PE=1 SV=1	6.76241e+07	x15mo_2	soluble-kidney.xlsx	15	2	Kidney	Protein	Soluble
Mapre2	D3YYK8|E9Q6X0|Q8R001|Q8R001-2	Isoform 2 of Microtubule-associated protein RP/EB family member 2 OS=Mus musculus OX=10090 GN=Mapre2|Microtubule-associated protein RP/EB family member 2 (Fragment) OS=Mus musculus OX=10090 GN=Mapre2 PE=1 SV=1|Microtubule-associated protein RP/EB family member 2 OS=Mus musculus OX=10090 GN=Mapre2 PE=1 SV=1	6.41659e+07	x15mo_3	soluble-kidney.xlsx	15	3	Kidney	Protein	Soluble
Mapre2	D3YYK8|E9Q6X0|Q8R001|Q8R001-2	Isoform 2 of Microtubule-associated protein RP/EB family member 2 OS=Mus musculus OX=10090 GN=Mapre2|Microtubule-associated protein RP/EB family member 2 (Fragment) OS=Mus musculus OX=10090 GN=Mapre2 PE=1 SV=1|Microtubule-associated protein RP/EB family member 2 OS=Mus musculus OX=10090 GN=Mapre2 PE=1 SV=1	6.69653e+07	x15mo_4	soluble-kidney.xlsx	15	4	Kidney	Protein	Soluble
Mapre2	D3YYK8|E9Q6X0|Q8R001|Q8R001-2	Isoform 2 of Microtubule-associated protein RP/EB family member 2 OS=Mus musculus OX=10090 GN=Mapre2|Microtubule-associated protein RP/EB family member 2 (Fragment) OS=Mus musculus OX=10090 GN=Mapre2 PE=1 SV=1|Microtubule-associated protein RP/EB family member 2 OS=Mus musculus OX=10090 GN=Mapre2 PE=1 SV=1	6.36521e+07	x24mo_1	soluble-kidney.xlsx	24	1	Kidney	Protein	Soluble
Mapre2	D3YYK8|E9Q6X0|Q8R001|Q8R001-2	Isoform 2 of Microtubule-associated protein RP/EB family member 2 OS=Mus musculus OX=10090 GN=Mapre2|Microtubule-associated protein RP/EB family member 2 (Fragment) OS=Mus musculus OX=10090 GN=Mapre2 PE=1 SV=1|Microtubule-associated protein RP/EB family member 2 OS=Mus musculus OX=10090 GN=Mapre2 PE=1 SV=1	6.13683e+07	x24mo_2	soluble-kidney.xlsx	24	2	Kidney	Protein	Soluble
Mapre2	D3YYK8|E9Q6X0|Q8R001|Q8R001-2	Isoform 2 of Microtubule-associated protein RP/EB family member 2 OS=Mus musculus OX=10090 GN=Mapre2|Microtubule-associated protein RP/EB family member 2 (Fragment) OS=Mus musculus OX=10090 GN=Mapre2 PE=1 SV=1|Microtubule-associated protein RP/EB family member 2 OS=Mus musculus OX=10090 GN=Mapre2 PE=1 SV=1	6.26971e+07	x24mo_3	soluble-kidney.xlsx	24	3	Kidney	Protein	Soluble
Mapre2	D3YYK8|E9Q6X0|Q8R001|Q8R001-2	Isoform 2 of Microtubule-associated protein RP/EB family member 2 OS=Mus musculus OX=10090 GN=Mapre2|Microtubule-associated protein RP/EB family member 2 (Fragment) OS=Mus musculus OX=10090 GN=Mapre2 PE=1 SV=1|Microtubule-associated protein RP/EB family member 2 OS=Mus musculus OX=10090 GN=Mapre2 PE=1 SV=1	6.43265e+07	x24mo_4	soluble-kidney.xlsx	24	4	Kidney	Protein	Soluble
Mapre2	D3YYK8|E9Q6X0|Q8R001|Q8R001-2	Isoform 2 of Microtubule-associated protein RP/EB family member 2 OS=Mus musculus OX=10090 GN=Mapre2|Microtubule-associated protein RP/EB family member 2 (Fragment) OS=Mus musculus OX=10090 GN=Mapre2 PE=1 SV=1|Microtubule-associated protein RP/EB family member 2 OS=Mus musculus OX=10090 GN=Mapre2 PE=1 SV=1	6.21689e+07	x30mo_1	soluble-kidney.xlsx	30	1	Kidney	Protein	Soluble
Mapre2	D3YYK8|E9Q6X0|Q8R001|Q8R001-2	Isoform 2 of Microtubule-associated protein RP/EB family member 2 OS=Mus musculus OX=10090 GN=Mapre2|Microtubule-associated protein RP/EB family member 2 (Fragment) OS=Mus musculus OX=10090 GN=Mapre2 PE=1 SV=1|Microtubule-associated protein RP/EB family member 2 OS=Mus musculus OX=10090 GN=Mapre2 PE=1 SV=1	6.49019e+07	x30mo_2	soluble-kidney.xlsx	30	2	Kidney	Protein	Soluble
Mapre2	D3YYK8|E9Q6X0|Q8R001|Q8R001-2	Isoform 2 of Microtubule-associated protein RP/EB family member 2 OS=Mus musculus OX=10090 GN=Mapre2|Microtubule-associated protein RP/EB family member 2 (Fragment) OS=Mus musculus OX=10090 GN=Mapre2 PE=1 SV=1|Microtubule-associated protein RP/EB family member 2 OS=Mus musculus OX=10090 GN=Mapre2 PE=1 SV=1	6.5421e+07	x30mo_3	soluble-kidney.xlsx	30	3	Kidney	Protein	Soluble
Mapre2	D3YYK8|E9Q6X0|Q8R001|Q8R001-2	Isoform 2 of Microtubule-associated protein RP/EB family member 2 OS=Mus musculus OX=10090 GN=Mapre2|Microtubule-associated protein RP/EB family member 2 (Fragment) OS=Mus musculus OX=10090 GN=Mapre2 PE=1 SV=1|Microtubule-associated protein RP/EB family member 2 OS=Mus musculus OX=10090 GN=Mapre2 PE=1 SV=1	5.87535e+07	x30mo_4	soluble-kidney.xlsx	30	4	Kidney	Protein	Soluble
Mapre3	D3Z6G3|Q6PER3	Microtubule-associated protein RP/EB family member 3 OS=Mus musculus OX=10090 GN=Mapre3 PE=1 SV=1	1.13505e+07	x6mo_1	soluble-kidney.xlsx	6	1	Kidney	Protein	Soluble
Mapre3	D3Z6G3|Q6PER3	Microtubule-associated protein RP/EB family member 3 OS=Mus musculus OX=10090 GN=Mapre3 PE=1 SV=1	1.09796e+07	x6mo_2	soluble-kidney.xlsx	6	2	Kidney	Protein	Soluble
Mapre3	D3Z6G3|Q6PER3	Microtubule-associated protein RP/EB family member 3 OS=Mus musculus OX=10090 GN=Mapre3 PE=1 SV=1	1.12973e+07	x6mo_3	soluble-kidney.xlsx	6	3	Kidney	Protein	Soluble
Mapre3	D3Z6G3|Q6PER3	Microtubule-associated protein RP/EB family member 3 OS=Mus musculus OX=10090 GN=Mapre3 PE=1 SV=1	1.00684e+07	x6mo_4	soluble-kidney.xlsx	6	4	Kidney	Protein	Soluble
Mapre3	D3Z6G3|Q6PER3	Microtubule-associated protein RP/EB family member 3 OS=Mus musculus OX=10090 GN=Mapre3 PE=1 SV=1	1.06558e+07	x15mo_1	soluble-kidney.xlsx	15	1	Kidney	Protein	Soluble
Mapre3	D3Z6G3|Q6PER3	Microtubule-associated protein RP/EB family member 3 OS=Mus musculus OX=10090 GN=Mapre3 PE=1 SV=1	9.63022e+06	x15mo_2	soluble-kidney.xlsx	15	2	Kidney	Protein	Soluble
Mapre3	D3Z6G3|Q6PER3	Microtubule-associated protein RP/EB family member 3 OS=Mus musculus OX=10090 GN=Mapre3 PE=1 SV=1	1.02059e+07	x15mo_3	soluble-kidney.xlsx	15	3	Kidney	Protein	Soluble
Mapre3	D3Z6G3|Q6PER3	Microtubule-associated protein RP/EB family member 3 OS=Mus musculus OX=10090 GN=Mapre3 PE=1 SV=1	1.04478e+07	x15mo_4	soluble-kidney.xlsx	15	4	Kidney	Protein	Soluble
Mapre3	D3Z6G3|Q6PER3	Microtubule-associated protein RP/EB family member 3 OS=Mus musculus OX=10090 GN=Mapre3 PE=1 SV=1	1.07139e+07	x24mo_1	soluble-kidney.xlsx	24	1	Kidney	Protein	Soluble
Mapre3	D3Z6G3|Q6PER3	Microtubule-associated protein RP/EB family member 3 OS=Mus musculus OX=10090 GN=Mapre3 PE=1 SV=1	1.04608e+07	x24mo_2	soluble-kidney.xlsx	24	2	Kidney	Protein	Soluble
Mapre3	D3Z6G3|Q6PER3	Microtubule-associated protein RP/EB family member 3 OS=Mus musculus OX=10090 GN=Mapre3 PE=1 SV=1	8.82781e+06	x24mo_3	soluble-kidney.xlsx	24	3	Kidney	Protein	Soluble
Mapre3	D3Z6G3|Q6PER3	Microtubule-associated protein RP/EB family member 3 OS=Mus musculus OX=10090 GN=Mapre3 PE=1 SV=1	8.9042e+06	x24mo_4	soluble-kidney.xlsx	24	4	Kidney	Protein	Soluble
Mapre3	D3Z6G3|Q6PER3	Microtubule-associated protein RP/EB family member 3 OS=Mus musculus OX=10090 GN=Mapre3 PE=1 SV=1	1.04654e+07	x30mo_1	soluble-kidney.xlsx	30	1	Kidney	Protein	Soluble
Mapre3	D3Z6G3|Q6PER3	Microtubule-associated protein RP/EB family member 3 OS=Mus musculus OX=10090 GN=Mapre3 PE=1 SV=1	9.62068e+06	x30mo_2	soluble-kidney.xlsx	30	2	Kidney	Protein	Soluble
Mapre3	D3Z6G3|Q6PER3	Microtubule-associated protein RP/EB family member 3 OS=Mus musculus OX=10090 GN=Mapre3 PE=1 SV=1	9.51924e+06	x30mo_3	soluble-kidney.xlsx	30	3	Kidney	Protein	Soluble
Mapre3	D3Z6G3|Q6PER3	Microtubule-associated protein RP/EB family member 3 OS=Mus musculus OX=10090 GN=Mapre3 PE=1 SV=1	9.24451e+06	x30mo_4	soluble-kidney.xlsx	30	4	Kidney	Protein	Soluble
Mapt	A0A0A0MQC7|A2A5Y6|B1AQW2|P10637	Microtubule-associated protein OS=Mus musculus OX=10090 GN=Mapt PE=1 SV=1|Microtubule-associated protein tau OS=Mus musculus OX=10090 GN=Mapt PE=1 SV=3	6.02551e+07	x6mo_1	soluble-kidney.xlsx	6	1	Kidney	Protein	Soluble
Mapt	A0A0A0MQC7|A2A5Y6|B1AQW2|P10637	Microtubule-associated protein OS=Mus musculus OX=10090 GN=Mapt PE=1 SV=1|Microtubule-associated protein tau OS=Mus musculus OX=10090 GN=Mapt PE=1 SV=3	6.09894e+07	x6mo_2	soluble-kidney.xlsx	6	2	Kidney	Protein	Soluble
Mapt	A0A0A0MQC7|A2A5Y6|B1AQW2|P10637	Microtubule-associated protein OS=Mus musculus OX=10090 GN=Mapt PE=1 SV=1|Microtubule-associated protein tau OS=Mus musculus OX=10090 GN=Mapt PE=1 SV=3	6.1753e+07	x6mo_3	soluble-kidney.xlsx	6	3	Kidney	Protein	Soluble
Mapt	A0A0A0MQC7|A2A5Y6|B1AQW2|P10637	Microtubule-associated protein OS=Mus musculus OX=10090 GN=Mapt PE=1 SV=1|Microtubule-associated protein tau OS=Mus musculus OX=10090 GN=Mapt PE=1 SV=3	6.20102e+07	x6mo_4	soluble-kidney.xlsx	6	4	Kidney	Protein	Soluble
Mapt	A0A0A0MQC7|A2A5Y6|B1AQW2|P10637	Microtubule-associated protein OS=Mus musculus OX=10090 GN=Mapt PE=1 SV=1|Microtubule-associated protein tau OS=Mus musculus OX=10090 GN=Mapt PE=1 SV=3	7.00147e+07	x15mo_1	soluble-kidney.xlsx	15	1	Kidney	Protein	Soluble
Mapt	A0A0A0MQC7|A2A5Y6|B1AQW2|P10637	Microtubule-associated protein OS=Mus musculus OX=10090 GN=Mapt PE=1 SV=1|Microtubule-associated protein tau OS=Mus musculus OX=10090 GN=Mapt PE=1 SV=3	6.03229e+07	x15mo_2	soluble-kidney.xlsx	15	2	Kidney	Protein	Soluble
Mapt	A0A0A0MQC7|A2A5Y6|B1AQW2|P10637	Microtubule-associated protein OS=Mus musculus OX=10090 GN=Mapt PE=1 SV=1|Microtubule-associated protein tau OS=Mus musculus OX=10090 GN=Mapt PE=1 SV=3	6.86286e+07	x15mo_3	soluble-kidney.xlsx	15	3	Kidney	Protein	Soluble
Mapt	A0A0A0MQC7|A2A5Y6|B1AQW2|P10637	Microtubule-associated protein OS=Mus musculus OX=10090 GN=Mapt PE=1 SV=1|Microtubule-associated protein tau OS=Mus musculus OX=10090 GN=Mapt PE=1 SV=3	6.52677e+07	x15mo_4	soluble-kidney.xlsx	15	4	Kidney	Protein	Soluble
Mapt	A0A0A0MQC7|A2A5Y6|B1AQW2|P10637	Microtubule-associated protein OS=Mus musculus OX=10090 GN=Mapt PE=1 SV=1|Microtubule-associated protein tau OS=Mus musculus OX=10090 GN=Mapt PE=1 SV=3	6.65992e+07	x24mo_1	soluble-kidney.xlsx	24	1	Kidney	Protein	Soluble
Mapt	A0A0A0MQC7|A2A5Y6|B1AQW2|P10637	Microtubule-associated protein OS=Mus musculus OX=10090 GN=Mapt PE=1 SV=1|Microtubule-associated protein tau OS=Mus musculus OX=10090 GN=Mapt PE=1 SV=3	6.43174e+07	x24mo_2	soluble-kidney.xlsx	24	2	Kidney	Protein	Soluble
Mapt	A0A0A0MQC7|A2A5Y6|B1AQW2|P10637	Microtubule-associated protein OS=Mus musculus OX=10090 GN=Mapt PE=1 SV=1|Microtubule-associated protein tau OS=Mus musculus OX=10090 GN=Mapt PE=1 SV=3	6.89768e+07	x24mo_3	soluble-kidney.xlsx	24	3	Kidney	Protein	Soluble
Mapt	A0A0A0MQC7|A2A5Y6|B1AQW2|P10637	Microtubule-associated protein OS=Mus musculus OX=10090 GN=Mapt PE=1 SV=1|Microtubule-associated protein tau OS=Mus musculus OX=10090 GN=Mapt PE=1 SV=3	6.12144e+07	x24mo_4	soluble-kidney.xlsx	24	4	Kidney	Protein	Soluble
Mapt	A0A0A0MQC7|A2A5Y6|B1AQW2|P10637	Microtubule-associated protein OS=Mus musculus OX=10090 GN=Mapt PE=1 SV=1|Microtubule-associated protein tau OS=Mus musculus OX=10090 GN=Mapt PE=1 SV=3	6.41129e+07	x30mo_1	soluble-kidney.xlsx	30	1	Kidney	Protein	Soluble
Mapt	A0A0A0MQC7|A2A5Y6|B1AQW2|P10637	Microtubule-associated protein OS=Mus musculus OX=10090 GN=Mapt PE=1 SV=1|Microtubule-associated protein tau OS=Mus musculus OX=10090 GN=Mapt PE=1 SV=3	6.15653e+07	x30mo_2	soluble-kidney.xlsx	30	2	Kidney	Protein	Soluble
Mapt	A0A0A0MQC7|A2A5Y6|B1AQW2|P10637	Microtubule-associated protein OS=Mus musculus OX=10090 GN=Mapt PE=1 SV=1|Microtubule-associated protein tau OS=Mus musculus OX=10090 GN=Mapt PE=1 SV=3	5.33335e+07	x30mo_3	soluble-kidney.xlsx	30	3	Kidney	Protein	Soluble
Mapt	A0A0A0MQC7|A2A5Y6|B1AQW2|P10637	Microtubule-associated protein OS=Mus musculus OX=10090 GN=Mapt PE=1 SV=1|Microtubule-associated protein tau OS=Mus musculus OX=10090 GN=Mapt PE=1 SV=3	6.62675e+07	x30mo_4	soluble-kidney.xlsx	30	4	Kidney	Protein	Soluble
Marcks	P26645	Myristoylated alanine-rich C-kinase substrate OS=Mus musculus OX=10090 GN=Marcks PE=1 SV=2	2.68793e+07	x6mo_1	soluble-kidney.xlsx	6	1	Kidney	Protein	Soluble
Marcks	P26645	Myristoylated alanine-rich C-kinase substrate OS=Mus musculus OX=10090 GN=Marcks PE=1 SV=2	2.42203e+07	x6mo_2	soluble-kidney.xlsx	6	2	Kidney	Protein	Soluble
Marcks	P26645	Myristoylated alanine-rich C-kinase substrate OS=Mus musculus OX=10090 GN=Marcks PE=1 SV=2	2.3725e+07	x6mo_3	soluble-kidney.xlsx	6	3	Kidney	Protein	Soluble
Marcks	P26645	Myristoylated alanine-rich C-kinase substrate OS=Mus musculus OX=10090 GN=Marcks PE=1 SV=2	2.25418e+07	x6mo_4	soluble-kidney.xlsx	6	4	Kidney	Protein	Soluble
Marcks	P26645	Myristoylated alanine-rich C-kinase substrate OS=Mus musculus OX=10090 GN=Marcks PE=1 SV=2	2.634e+07	x15mo_1	soluble-kidney.xlsx	15	1	Kidney	Protein	Soluble
Marcks	P26645	Myristoylated alanine-rich C-kinase substrate OS=Mus musculus OX=10090 GN=Marcks PE=1 SV=2	3.09131e+07	x15mo_2	soluble-kidney.xlsx	15	2	Kidney	Protein	Soluble
Marcks	P26645	Myristoylated alanine-rich C-kinase substrate OS=Mus musculus OX=10090 GN=Marcks PE=1 SV=2	3.19735e+07	x15mo_3	soluble-kidney.xlsx	15	3	Kidney	Protein	Soluble
Marcks	P26645	Myristoylated alanine-rich C-kinase substrate OS=Mus musculus OX=10090 GN=Marcks PE=1 SV=2	2.88235e+07	x15mo_4	soluble-kidney.xlsx	15	4	Kidney	Protein	Soluble
Marcks	P26645	Myristoylated alanine-rich C-kinase substrate OS=Mus musculus OX=10090 GN=Marcks PE=1 SV=2	4.20879e+07	x24mo_1	soluble-kidney.xlsx	24	1	Kidney	Protein	Soluble
Marcks	P26645	Myristoylated alanine-rich C-kinase substrate OS=Mus musculus OX=10090 GN=Marcks PE=1 SV=2	4.1387e+07	x24mo_2	soluble-kidney.xlsx	24	2	Kidney	Protein	Soluble
Marcks	P26645	Myristoylated alanine-rich C-kinase substrate OS=Mus musculus OX=10090 GN=Marcks PE=1 SV=2	4.15638e+07	x24mo_3	soluble-kidney.xlsx	24	3	Kidney	Protein	Soluble
Marcks	P26645	Myristoylated alanine-rich C-kinase substrate OS=Mus musculus OX=10090 GN=Marcks PE=1 SV=2	3.64183e+07	x24mo_4	soluble-kidney.xlsx	24	4	Kidney	Protein	Soluble
Marcks	P26645	Myristoylated alanine-rich C-kinase substrate OS=Mus musculus OX=10090 GN=Marcks PE=1 SV=2	4.14311e+07	x30mo_1	soluble-kidney.xlsx	30	1	Kidney	Protein	Soluble
Marcks	P26645	Myristoylated alanine-rich C-kinase substrate OS=Mus musculus OX=10090 GN=Marcks PE=1 SV=2	3.9948e+07	x30mo_2	soluble-kidney.xlsx	30	2	Kidney	Protein	Soluble
Marcks	P26645	Myristoylated alanine-rich C-kinase substrate OS=Mus musculus OX=10090 GN=Marcks PE=1 SV=2	1.77421e+07	x30mo_3	soluble-kidney.xlsx	30	3	Kidney	Protein	Soluble
Marcks	P26645	Myristoylated alanine-rich C-kinase substrate OS=Mus musculus OX=10090 GN=Marcks PE=1 SV=2	5.41046e+07	x30mo_4	soluble-kidney.xlsx	30	4	Kidney	Protein	Soluble
Mark2	A0A0R4J0B1|A0A0R4J227|E9PYX3|E9Q9N6|E9QMP6|F6ZS70|F7A3Q3|Q05512|Q05512-2|Q05512-3|Q05512-4|Q3T9A3	Isoform 2 of Serine/threonine-protein kinase MARK2 OS=Mus musculus OX=10090 GN=Mark2|Isoform 3 of Serine/threonine-protein kinase MARK2 OS=Mus musculus OX=10090 GN=Mark2|Isoform 4 of Serine/threonine-protein kinase MARK2 OS=Mus musculus OX=10090 GN=Mark2|Non-specific serine/threonine protein kinase (Fragment) OS=Mus musculus OX=10090 GN=Mark2 PE=1 SV=1|Non-specific serine/threonine protein kinase OS=Mus musculus OX=10090 GN=Mark2 PE=1 SV=1|Non-specific serine/threonine protein kinase OS=Mus musculus OX=10090 GN=Mark2 PE=1 SV=2|Serine/threonine-protein kinase MARK2 (Fragment) OS=Mus musculus OX=10090 GN=Mark2 PE=1 SV=1|Serine/threonine-protein kinase MARK2 OS=Mus musculus OX=10090 GN=Mark2 PE=1 SV=3	2.72424e+07	x6mo_1	soluble-kidney.xlsx	6	1	Kidney	Protein	Soluble
Mark2	A0A0R4J0B1|A0A0R4J227|E9PYX3|E9Q9N6|E9QMP6|F6ZS70|F7A3Q3|Q05512|Q05512-2|Q05512-3|Q05512-4|Q3T9A3	Isoform 2 of Serine/threonine-protein kinase MARK2 OS=Mus musculus OX=10090 GN=Mark2|Isoform 3 of Serine/threonine-protein kinase MARK2 OS=Mus musculus OX=10090 GN=Mark2|Isoform 4 of Serine/threonine-protein kinase MARK2 OS=Mus musculus OX=10090 GN=Mark2|Non-specific serine/threonine protein kinase (Fragment) OS=Mus musculus OX=10090 GN=Mark2 PE=1 SV=1|Non-specific serine/threonine protein kinase OS=Mus musculus OX=10090 GN=Mark2 PE=1 SV=1|Non-specific serine/threonine protein kinase OS=Mus musculus OX=10090 GN=Mark2 PE=1 SV=2|Serine/threonine-protein kinase MARK2 (Fragment) OS=Mus musculus OX=10090 GN=Mark2 PE=1 SV=1|Serine/threonine-protein kinase MARK2 OS=Mus musculus OX=10090 GN=Mark2 PE=1 SV=3	2.6471e+07	x6mo_2	soluble-kidney.xlsx	6	2	Kidney	Protein	Soluble
Mark2	A0A0R4J0B1|A0A0R4J227|E9PYX3|E9Q9N6|E9QMP6|F6ZS70|F7A3Q3|Q05512|Q05512-2|Q05512-3|Q05512-4|Q3T9A3	Isoform 2 of Serine/threonine-protein kinase MARK2 OS=Mus musculus OX=10090 GN=Mark2|Isoform 3 of Serine/threonine-protein kinase MARK2 OS=Mus musculus OX=10090 GN=Mark2|Isoform 4 of Serine/threonine-protein kinase MARK2 OS=Mus musculus OX=10090 GN=Mark2|Non-specific serine/threonine protein kinase (Fragment) OS=Mus musculus OX=10090 GN=Mark2 PE=1 SV=1|Non-specific serine/threonine protein kinase OS=Mus musculus OX=10090 GN=Mark2 PE=1 SV=1|Non-specific serine/threonine protein kinase OS=Mus musculus OX=10090 GN=Mark2 PE=1 SV=2|Serine/threonine-protein kinase MARK2 (Fragment) OS=Mus musculus OX=10090 GN=Mark2 PE=1 SV=1|Serine/threonine-protein kinase MARK2 OS=Mus musculus OX=10090 GN=Mark2 PE=1 SV=3	2.7503e+07	x6mo_3	soluble-kidney.xlsx	6	3	Kidney	Protein	Soluble
Mark2	A0A0R4J0B1|A0A0R4J227|E9PYX3|E9Q9N6|E9QMP6|F6ZS70|F7A3Q3|Q05512|Q05512-2|Q05512-3|Q05512-4|Q3T9A3	Isoform 2 of Serine/threonine-protein kinase MARK2 OS=Mus musculus OX=10090 GN=Mark2|Isoform 3 of Serine/threonine-protein kinase MARK2 OS=Mus musculus OX=10090 GN=Mark2|Isoform 4 of Serine/threonine-protein kinase MARK2 OS=Mus musculus OX=10090 GN=Mark2|Non-specific serine/threonine protein kinase (Fragment) OS=Mus musculus OX=10090 GN=Mark2 PE=1 SV=1|Non-specific serine/threonine protein kinase OS=Mus musculus OX=10090 GN=Mark2 PE=1 SV=1|Non-specific serine/threonine protein kinase OS=Mus musculus OX=10090 GN=Mark2 PE=1 SV=2|Serine/threonine-protein kinase MARK2 (Fragment) OS=Mus musculus OX=10090 GN=Mark2 PE=1 SV=1|Serine/threonine-protein kinase MARK2 OS=Mus musculus OX=10090 GN=Mark2 PE=1 SV=3	2.6247e+07	x6mo_4	soluble-kidney.xlsx	6	4	Kidney	Protein	Soluble
Mark2	A0A0R4J0B1|A0A0R4J227|E9PYX3|E9Q9N6|E9QMP6|F6ZS70|F7A3Q3|Q05512|Q05512-2|Q05512-3|Q05512-4|Q3T9A3	Isoform 2 of Serine/threonine-protein kinase MARK2 OS=Mus musculus OX=10090 GN=Mark2|Isoform 3 of Serine/threonine-protein kinase MARK2 OS=Mus musculus OX=10090 GN=Mark2|Isoform 4 of Serine/threonine-protein kinase MARK2 OS=Mus musculus OX=10090 GN=Mark2|Non-specific serine/threonine protein kinase (Fragment) OS=Mus musculus OX=10090 GN=Mark2 PE=1 SV=1|Non-specific serine/threonine protein kinase OS=Mus musculus OX=10090 GN=Mark2 PE=1 SV=1|Non-specific serine/threonine protein kinase OS=Mus musculus OX=10090 GN=Mark2 PE=1 SV=2|Serine/threonine-protein kinase MARK2 (Fragment) OS=Mus musculus OX=10090 GN=Mark2 PE=1 SV=1|Serine/threonine-protein kinase MARK2 OS=Mus musculus OX=10090 GN=Mark2 PE=1 SV=3	2.70168e+07	x15mo_1	soluble-kidney.xlsx	15	1	Kidney	Protein	Soluble
Mark2	A0A0R4J0B1|A0A0R4J227|E9PYX3|E9Q9N6|E9QMP6|F6ZS70|F7A3Q3|Q05512|Q05512-2|Q05512-3|Q05512-4|Q3T9A3	Isoform 2 of Serine/threonine-protein kinase MARK2 OS=Mus musculus OX=10090 GN=Mark2|Isoform 3 of Serine/threonine-protein kinase MARK2 OS=Mus musculus OX=10090 GN=Mark2|Isoform 4 of Serine/threonine-protein kinase MARK2 OS=Mus musculus OX=10090 GN=Mark2|Non-specific serine/threonine protein kinase (Fragment) OS=Mus musculus OX=10090 GN=Mark2 PE=1 SV=1|Non-specific serine/threonine protein kinase OS=Mus musculus OX=10090 GN=Mark2 PE=1 SV=1|Non-specific serine/threonine protein kinase OS=Mus musculus OX=10090 GN=Mark2 PE=1 SV=2|Serine/threonine-protein kinase MARK2 (Fragment) OS=Mus musculus OX=10090 GN=Mark2 PE=1 SV=1|Serine/threonine-protein kinase MARK2 OS=Mus musculus OX=10090 GN=Mark2 PE=1 SV=3	2.73179e+07	x15mo_2	soluble-kidney.xlsx	15	2	Kidney	Protein	Soluble
Mark2	A0A0R4J0B1|A0A0R4J227|E9PYX3|E9Q9N6|E9QMP6|F6ZS70|F7A3Q3|Q05512|Q05512-2|Q05512-3|Q05512-4|Q3T9A3	Isoform 2 of Serine/threonine-protein kinase MARK2 OS=Mus musculus OX=10090 GN=Mark2|Isoform 3 of Serine/threonine-protein kinase MARK2 OS=Mus musculus OX=10090 GN=Mark2|Isoform 4 of Serine/threonine-protein kinase MARK2 OS=Mus musculus OX=10090 GN=Mark2|Non-specific serine/threonine protein kinase (Fragment) OS=Mus musculus OX=10090 GN=Mark2 PE=1 SV=1|Non-specific serine/threonine protein kinase OS=Mus musculus OX=10090 GN=Mark2 PE=1 SV=1|Non-specific serine/threonine protein kinase OS=Mus musculus OX=10090 GN=Mark2 PE=1 SV=2|Serine/threonine-protein kinase MARK2 (Fragment) OS=Mus musculus OX=10090 GN=Mark2 PE=1 SV=1|Serine/threonine-protein kinase MARK2 OS=Mus musculus OX=10090 GN=Mark2 PE=1 SV=3	2.70329e+07	x15mo_3	soluble-kidney.xlsx	15	3	Kidney	Protein	Soluble
Mark2	A0A0R4J0B1|A0A0R4J227|E9PYX3|E9Q9N6|E9QMP6|F6ZS70|F7A3Q3|Q05512|Q05512-2|Q05512-3|Q05512-4|Q3T9A3	Isoform 2 of Serine/threonine-protein kinase MARK2 OS=Mus musculus OX=10090 GN=Mark2|Isoform 3 of Serine/threonine-protein kinase MARK2 OS=Mus musculus OX=10090 GN=Mark2|Isoform 4 of Serine/threonine-protein kinase MARK2 OS=Mus musculus OX=10090 GN=Mark2|Non-specific serine/threonine protein kinase (Fragment) OS=Mus musculus OX=10090 GN=Mark2 PE=1 SV=1|Non-specific serine/threonine protein kinase OS=Mus musculus OX=10090 GN=Mark2 PE=1 SV=1|Non-specific serine/threonine protein kinase OS=Mus musculus OX=10090 GN=Mark2 PE=1 SV=2|Serine/threonine-protein kinase MARK2 (Fragment) OS=Mus musculus OX=10090 GN=Mark2 PE=1 SV=1|Serine/threonine-protein kinase MARK2 OS=Mus musculus OX=10090 GN=Mark2 PE=1 SV=3	2.66342e+07	x15mo_4	soluble-kidney.xlsx	15	4	Kidney	Protein	Soluble
Mark2	A0A0R4J0B1|A0A0R4J227|E9PYX3|E9Q9N6|E9QMP6|F6ZS70|F7A3Q3|Q05512|Q05512-2|Q05512-3|Q05512-4|Q3T9A3	Isoform 2 of Serine/threonine-protein kinase MARK2 OS=Mus musculus OX=10090 GN=Mark2|Isoform 3 of Serine/threonine-protein kinase MARK2 OS=Mus musculus OX=10090 GN=Mark2|Isoform 4 of Serine/threonine-protein kinase MARK2 OS=Mus musculus OX=10090 GN=Mark2|Non-specific serine/threonine protein kinase (Fragment) OS=Mus musculus OX=10090 GN=Mark2 PE=1 SV=1|Non-specific serine/threonine protein kinase OS=Mus musculus OX=10090 GN=Mark2 PE=1 SV=1|Non-specific serine/threonine protein kinase OS=Mus musculus OX=10090 GN=Mark2 PE=1 SV=2|Serine/threonine-protein kinase MARK2 (Fragment) OS=Mus musculus OX=10090 GN=Mark2 PE=1 SV=1|Serine/threonine-protein kinase MARK2 OS=Mus musculus OX=10090 GN=Mark2 PE=1 SV=3	2.77937e+07	x24mo_1	soluble-kidney.xlsx	24	1	Kidney	Protein	Soluble
Mark2	A0A0R4J0B1|A0A0R4J227|E9PYX3|E9Q9N6|E9QMP6|F6ZS70|F7A3Q3|Q05512|Q05512-2|Q05512-3|Q05512-4|Q3T9A3	Isoform 2 of Serine/threonine-protein kinase MARK2 OS=Mus musculus OX=10090 GN=Mark2|Isoform 3 of Serine/threonine-protein kinase MARK2 OS=Mus musculus OX=10090 GN=Mark2|Isoform 4 of Serine/threonine-protein kinase MARK2 OS=Mus musculus OX=10090 GN=Mark2|Non-specific serine/threonine protein kinase (Fragment) OS=Mus musculus OX=10090 GN=Mark2 PE=1 SV=1|Non-specific serine/threonine protein kinase OS=Mus musculus OX=10090 GN=Mark2 PE=1 SV=1|Non-specific serine/threonine protein kinase OS=Mus musculus OX=10090 GN=Mark2 PE=1 SV=2|Serine/threonine-protein kinase MARK2 (Fragment) OS=Mus musculus OX=10090 GN=Mark2 PE=1 SV=1|Serine/threonine-protein kinase MARK2 OS=Mus musculus OX=10090 GN=Mark2 PE=1 SV=3	2.75317e+07	x24mo_2	soluble-kidney.xlsx	24	2	Kidney	Protein	Soluble
Mark2	A0A0R4J0B1|A0A0R4J227|E9PYX3|E9Q9N6|E9QMP6|F6ZS70|F7A3Q3|Q05512|Q05512-2|Q05512-3|Q05512-4|Q3T9A3	Isoform 2 of Serine/threonine-protein kinase MARK2 OS=Mus musculus OX=10090 GN=Mark2|Isoform 3 of Serine/threonine-protein kinase MARK2 OS=Mus musculus OX=10090 GN=Mark2|Isoform 4 of Serine/threonine-protein kinase MARK2 OS=Mus musculus OX=10090 GN=Mark2|Non-specific serine/threonine protein kinase (Fragment) OS=Mus musculus OX=10090 GN=Mark2 PE=1 SV=1|Non-specific serine/threonine protein kinase OS=Mus musculus OX=10090 GN=Mark2 PE=1 SV=1|Non-specific serine/threonine protein kinase OS=Mus musculus OX=10090 GN=Mark2 PE=1 SV=2|Serine/threonine-protein kinase MARK2 (Fragment) OS=Mus musculus OX=10090 GN=Mark2 PE=1 SV=1|Serine/threonine-protein kinase MARK2 OS=Mus musculus OX=10090 GN=Mark2 PE=1 SV=3	2.76779e+07	x24mo_3	soluble-kidney.xlsx	24	3	Kidney	Protein	Soluble
Mark2	A0A0R4J0B1|A0A0R4J227|E9PYX3|E9Q9N6|E9QMP6|F6ZS70|F7A3Q3|Q05512|Q05512-2|Q05512-3|Q05512-4|Q3T9A3	Isoform 2 of Serine/threonine-protein kinase MARK2 OS=Mus musculus OX=10090 GN=Mark2|Isoform 3 of Serine/threonine-protein kinase MARK2 OS=Mus musculus OX=10090 GN=Mark2|Isoform 4 of Serine/threonine-protein kinase MARK2 OS=Mus musculus OX=10090 GN=Mark2|Non-specific serine/threonine protein kinase (Fragment) OS=Mus musculus OX=10090 GN=Mark2 PE=1 SV=1|Non-specific serine/threonine protein kinase OS=Mus musculus OX=10090 GN=Mark2 PE=1 SV=1|Non-specific serine/threonine protein kinase OS=Mus musculus OX=10090 GN=Mark2 PE=1 SV=2|Serine/threonine-protein kinase MARK2 (Fragment) OS=Mus musculus OX=10090 GN=Mark2 PE=1 SV=1|Serine/threonine-protein kinase MARK2 OS=Mus musculus OX=10090 GN=Mark2 PE=1 SV=3	2.80868e+07	x24mo_4	soluble-kidney.xlsx	24	4	Kidney	Protein	Soluble
Mark2	A0A0R4J0B1|A0A0R4J227|E9PYX3|E9Q9N6|E9QMP6|F6ZS70|F7A3Q3|Q05512|Q05512-2|Q05512-3|Q05512-4|Q3T9A3	Isoform 2 of Serine/threonine-protein kinase MARK2 OS=Mus musculus OX=10090 GN=Mark2|Isoform 3 of Serine/threonine-protein kinase MARK2 OS=Mus musculus OX=10090 GN=Mark2|Isoform 4 of Serine/threonine-protein kinase MARK2 OS=Mus musculus OX=10090 GN=Mark2|Non-specific serine/threonine protein kinase (Fragment) OS=Mus musculus OX=10090 GN=Mark2 PE=1 SV=1|Non-specific serine/threonine protein kinase OS=Mus musculus OX=10090 GN=Mark2 PE=1 SV=1|Non-specific serine/threonine protein kinase OS=Mus musculus OX=10090 GN=Mark2 PE=1 SV=2|Serine/threonine-protein kinase MARK2 (Fragment) OS=Mus musculus OX=10090 GN=Mark2 PE=1 SV=1|Serine/threonine-protein kinase MARK2 OS=Mus musculus OX=10090 GN=Mark2 PE=1 SV=3	2.81702e+07	x30mo_1	soluble-kidney.xlsx	30	1	Kidney	Protein	Soluble
Mark2	A0A0R4J0B1|A0A0R4J227|E9PYX3|E9Q9N6|E9QMP6|F6ZS70|F7A3Q3|Q05512|Q05512-2|Q05512-3|Q05512-4|Q3T9A3	Isoform 2 of Serine/threonine-protein kinase MARK2 OS=Mus musculus OX=10090 GN=Mark2|Isoform 3 of Serine/threonine-protein kinase MARK2 OS=Mus musculus OX=10090 GN=Mark2|Isoform 4 of Serine/threonine-protein kinase MARK2 OS=Mus musculus OX=10090 GN=Mark2|Non-specific serine/threonine protein kinase (Fragment) OS=Mus musculus OX=10090 GN=Mark2 PE=1 SV=1|Non-specific serine/threonine protein kinase OS=Mus musculus OX=10090 GN=Mark2 PE=1 SV=1|Non-specific serine/threonine protein kinase OS=Mus musculus OX=10090 GN=Mark2 PE=1 SV=2|Serine/threonine-protein kinase MARK2 (Fragment) OS=Mus musculus OX=10090 GN=Mark2 PE=1 SV=1|Serine/threonine-protein kinase MARK2 OS=Mus musculus OX=10090 GN=Mark2 PE=1 SV=3	2.82386e+07	x30mo_2	soluble-kidney.xlsx	30	2	Kidney	Protein	Soluble
Mark2	A0A0R4J0B1|A0A0R4J227|E9PYX3|E9Q9N6|E9QMP6|F6ZS70|F7A3Q3|Q05512|Q05512-2|Q05512-3|Q05512-4|Q3T9A3	Isoform 2 of Serine/threonine-protein kinase MARK2 OS=Mus musculus OX=10090 GN=Mark2|Isoform 3 of Serine/threonine-protein kinase MARK2 OS=Mus musculus OX=10090 GN=Mark2|Isoform 4 of Serine/threonine-protein kinase MARK2 OS=Mus musculus OX=10090 GN=Mark2|Non-specific serine/threonine protein kinase (Fragment) OS=Mus musculus OX=10090 GN=Mark2 PE=1 SV=1|Non-specific serine/threonine protein kinase OS=Mus musculus OX=10090 GN=Mark2 PE=1 SV=1|Non-specific serine/threonine protein kinase OS=Mus musculus OX=10090 GN=Mark2 PE=1 SV=2|Serine/threonine-protein kinase MARK2 (Fragment) OS=Mus musculus OX=10090 GN=Mark2 PE=1 SV=1|Serine/threonine-protein kinase MARK2 OS=Mus musculus OX=10090 GN=Mark2 PE=1 SV=3	2.86667e+07	x30mo_3	soluble-kidney.xlsx	30	3	Kidney	Protein	Soluble
Mark2	A0A0R4J0B1|A0A0R4J227|E9PYX3|E9Q9N6|E9QMP6|F6ZS70|F7A3Q3|Q05512|Q05512-2|Q05512-3|Q05512-4|Q3T9A3	Isoform 2 of Serine/threonine-protein kinase MARK2 OS=Mus musculus OX=10090 GN=Mark2|Isoform 3 of Serine/threonine-protein kinase MARK2 OS=Mus musculus OX=10090 GN=Mark2|Isoform 4 of Serine/threonine-protein kinase MARK2 OS=Mus musculus OX=10090 GN=Mark2|Non-specific serine/threonine protein kinase (Fragment) OS=Mus musculus OX=10090 GN=Mark2 PE=1 SV=1|Non-specific serine/threonine protein kinase OS=Mus musculus OX=10090 GN=Mark2 PE=1 SV=1|Non-specific serine/threonine protein kinase OS=Mus musculus OX=10090 GN=Mark2 PE=1 SV=2|Serine/threonine-protein kinase MARK2 (Fragment) OS=Mus musculus OX=10090 GN=Mark2 PE=1 SV=1|Serine/threonine-protein kinase MARK2 OS=Mus musculus OX=10090 GN=Mark2 PE=1 SV=3	2.74368e+07	x30mo_4	soluble-kidney.xlsx	30	4	Kidney	Protein	Soluble
Mark3	A0A1Y7VNZ6|Q03141|Q03141-2|Q03141-3	Isoform 2 of MAP/microtubule affinity-regulating kinase 3 OS=Mus musculus OX=10090 GN=Mark3|Isoform 3 of MAP/microtubule affinity-regulating kinase 3 OS=Mus musculus OX=10090 GN=Mark3|MAP/microtubule affinity-regulating kinase 3 OS=Mus musculus OX=10090 GN=Mark3 PE=1 SV=2|Non-specific serine/threonine protein kinase OS=Mus musculus OX=10090 GN=Mark3 PE=1 SV=1	8.20515e+06	x6mo_1	soluble-kidney.xlsx	6	1	Kidney	Protein	Soluble
Mark3	A0A1Y7VNZ6|Q03141|Q03141-2|Q03141-3	Isoform 2 of MAP/microtubule affinity-regulating kinase 3 OS=Mus musculus OX=10090 GN=Mark3|Isoform 3 of MAP/microtubule affinity-regulating kinase 3 OS=Mus musculus OX=10090 GN=Mark3|MAP/microtubule affinity-regulating kinase 3 OS=Mus musculus OX=10090 GN=Mark3 PE=1 SV=2|Non-specific serine/threonine protein kinase OS=Mus musculus OX=10090 GN=Mark3 PE=1 SV=1	8.42095e+06	x6mo_2	soluble-kidney.xlsx	6	2	Kidney	Protein	Soluble
Mark3	A0A1Y7VNZ6|Q03141|Q03141-2|Q03141-3	Isoform 2 of MAP/microtubule affinity-regulating kinase 3 OS=Mus musculus OX=10090 GN=Mark3|Isoform 3 of MAP/microtubule affinity-regulating kinase 3 OS=Mus musculus OX=10090 GN=Mark3|MAP/microtubule affinity-regulating kinase 3 OS=Mus musculus OX=10090 GN=Mark3 PE=1 SV=2|Non-specific serine/threonine protein kinase OS=Mus musculus OX=10090 GN=Mark3 PE=1 SV=1	9.29022e+06	x6mo_3	soluble-kidney.xlsx	6	3	Kidney	Protein	Soluble
Mark3	A0A1Y7VNZ6|Q03141|Q03141-2|Q03141-3	Isoform 2 of MAP/microtubule affinity-regulating kinase 3 OS=Mus musculus OX=10090 GN=Mark3|Isoform 3 of MAP/microtubule affinity-regulating kinase 3 OS=Mus musculus OX=10090 GN=Mark3|MAP/microtubule affinity-regulating kinase 3 OS=Mus musculus OX=10090 GN=Mark3 PE=1 SV=2|Non-specific serine/threonine protein kinase OS=Mus musculus OX=10090 GN=Mark3 PE=1 SV=1	8.76204e+06	x6mo_4	soluble-kidney.xlsx	6	4	Kidney	Protein	Soluble
Mark3	A0A1Y7VNZ6|Q03141|Q03141-2|Q03141-3	Isoform 2 of MAP/microtubule affinity-regulating kinase 3 OS=Mus musculus OX=10090 GN=Mark3|Isoform 3 of MAP/microtubule affinity-regulating kinase 3 OS=Mus musculus OX=10090 GN=Mark3|MAP/microtubule affinity-regulating kinase 3 OS=Mus musculus OX=10090 GN=Mark3 PE=1 SV=2|Non-specific serine/threonine protein kinase OS=Mus musculus OX=10090 GN=Mark3 PE=1 SV=1	8.85098e+06	x15mo_1	soluble-kidney.xlsx	15	1	Kidney	Protein	Soluble
Mark3	A0A1Y7VNZ6|Q03141|Q03141-2|Q03141-3	Isoform 2 of MAP/microtubule affinity-regulating kinase 3 OS=Mus musculus OX=10090 GN=Mark3|Isoform 3 of MAP/microtubule affinity-regulating kinase 3 OS=Mus musculus OX=10090 GN=Mark3|MAP/microtubule affinity-regulating kinase 3 OS=Mus musculus OX=10090 GN=Mark3 PE=1 SV=2|Non-specific serine/threonine protein kinase OS=Mus musculus OX=10090 GN=Mark3 PE=1 SV=1	8.94492e+06	x15mo_2	soluble-kidney.xlsx	15	2	Kidney	Protein	Soluble
Mark3	A0A1Y7VNZ6|Q03141|Q03141-2|Q03141-3	Isoform 2 of MAP/microtubule affinity-regulating kinase 3 OS=Mus musculus OX=10090 GN=Mark3|Isoform 3 of MAP/microtubule affinity-regulating kinase 3 OS=Mus musculus OX=10090 GN=Mark3|MAP/microtubule affinity-regulating kinase 3 OS=Mus musculus OX=10090 GN=Mark3 PE=1 SV=2|Non-specific serine/threonine protein kinase OS=Mus musculus OX=10090 GN=Mark3 PE=1 SV=1	8.86661e+06	x15mo_3	soluble-kidney.xlsx	15	3	Kidney	Protein	Soluble
Mark3	A0A1Y7VNZ6|Q03141|Q03141-2|Q03141-3	Isoform 2 of MAP/microtubule affinity-regulating kinase 3 OS=Mus musculus OX=10090 GN=Mark3|Isoform 3 of MAP/microtubule affinity-regulating kinase 3 OS=Mus musculus OX=10090 GN=Mark3|MAP/microtubule affinity-regulating kinase 3 OS=Mus musculus OX=10090 GN=Mark3 PE=1 SV=2|Non-specific serine/threonine protein kinase OS=Mus musculus OX=10090 GN=Mark3 PE=1 SV=1	8.22735e+06	x15mo_4	soluble-kidney.xlsx	15	4	Kidney	Protein	Soluble
Mark3	A0A1Y7VNZ6|Q03141|Q03141-2|Q03141-3	Isoform 2 of MAP/microtubule affinity-regulating kinase 3 OS=Mus musculus OX=10090 GN=Mark3|Isoform 3 of MAP/microtubule affinity-regulating kinase 3 OS=Mus musculus OX=10090 GN=Mark3|MAP/microtubule affinity-regulating kinase 3 OS=Mus musculus OX=10090 GN=Mark3 PE=1 SV=2|Non-specific serine/threonine protein kinase OS=Mus musculus OX=10090 GN=Mark3 PE=1 SV=1	9.21763e+06	x24mo_1	soluble-kidney.xlsx	24	1	Kidney	Protein	Soluble
Mark3	A0A1Y7VNZ6|Q03141|Q03141-2|Q03141-3	Isoform 2 of MAP/microtubule affinity-regulating kinase 3 OS=Mus musculus OX=10090 GN=Mark3|Isoform 3 of MAP/microtubule affinity-regulating kinase 3 OS=Mus musculus OX=10090 GN=Mark3|MAP/microtubule affinity-regulating kinase 3 OS=Mus musculus OX=10090 GN=Mark3 PE=1 SV=2|Non-specific serine/threonine protein kinase OS=Mus musculus OX=10090 GN=Mark3 PE=1 SV=1	9.83448e+06	x24mo_2	soluble-kidney.xlsx	24	2	Kidney	Protein	Soluble
Mark3	A0A1Y7VNZ6|Q03141|Q03141-2|Q03141-3	Isoform 2 of MAP/microtubule affinity-regulating kinase 3 OS=Mus musculus OX=10090 GN=Mark3|Isoform 3 of MAP/microtubule affinity-regulating kinase 3 OS=Mus musculus OX=10090 GN=Mark3|MAP/microtubule affinity-regulating kinase 3 OS=Mus musculus OX=10090 GN=Mark3 PE=1 SV=2|Non-specific serine/threonine protein kinase OS=Mus musculus OX=10090 GN=Mark3 PE=1 SV=1	8.61966e+06	x24mo_3	soluble-kidney.xlsx	24	3	Kidney	Protein	Soluble
Mark3	A0A1Y7VNZ6|Q03141|Q03141-2|Q03141-3	Isoform 2 of MAP/microtubule affinity-regulating kinase 3 OS=Mus musculus OX=10090 GN=Mark3|Isoform 3 of MAP/microtubule affinity-regulating kinase 3 OS=Mus musculus OX=10090 GN=Mark3|MAP/microtubule affinity-regulating kinase 3 OS=Mus musculus OX=10090 GN=Mark3 PE=1 SV=2|Non-specific serine/threonine protein kinase OS=Mus musculus OX=10090 GN=Mark3 PE=1 SV=1	8.90863e+06	x24mo_4	soluble-kidney.xlsx	24	4	Kidney	Protein	Soluble
Mark3	A0A1Y7VNZ6|Q03141|Q03141-2|Q03141-3	Isoform 2 of MAP/microtubule affinity-regulating kinase 3 OS=Mus musculus OX=10090 GN=Mark3|Isoform 3 of MAP/microtubule affinity-regulating kinase 3 OS=Mus musculus OX=10090 GN=Mark3|MAP/microtubule affinity-regulating kinase 3 OS=Mus musculus OX=10090 GN=Mark3 PE=1 SV=2|Non-specific serine/threonine protein kinase OS=Mus musculus OX=10090 GN=Mark3 PE=1 SV=1	8.87336e+06	x30mo_1	soluble-kidney.xlsx	30	1	Kidney	Protein	Soluble
Mark3	A0A1Y7VNZ6|Q03141|Q03141-2|Q03141-3	Isoform 2 of MAP/microtubule affinity-regulating kinase 3 OS=Mus musculus OX=10090 GN=Mark3|Isoform 3 of MAP/microtubule affinity-regulating kinase 3 OS=Mus musculus OX=10090 GN=Mark3|MAP/microtubule affinity-regulating kinase 3 OS=Mus musculus OX=10090 GN=Mark3 PE=1 SV=2|Non-specific serine/threonine protein kinase OS=Mus musculus OX=10090 GN=Mark3 PE=1 SV=1	8.56201e+06	x30mo_2	soluble-kidney.xlsx	30	2	Kidney	Protein	Soluble
Mark3	A0A1Y7VNZ6|Q03141|Q03141-2|Q03141-3	Isoform 2 of MAP/microtubule affinity-regulating kinase 3 OS=Mus musculus OX=10090 GN=Mark3|Isoform 3 of MAP/microtubule affinity-regulating kinase 3 OS=Mus musculus OX=10090 GN=Mark3|MAP/microtubule affinity-regulating kinase 3 OS=Mus musculus OX=10090 GN=Mark3 PE=1 SV=2|Non-specific serine/threonine protein kinase OS=Mus musculus OX=10090 GN=Mark3 PE=1 SV=1	9.54344e+06	x30mo_3	soluble-kidney.xlsx	30	3	Kidney	Protein	Soluble
Mark3	A0A1Y7VNZ6|Q03141|Q03141-2|Q03141-3	Isoform 2 of MAP/microtubule affinity-regulating kinase 3 OS=Mus musculus OX=10090 GN=Mark3|Isoform 3 of MAP/microtubule affinity-regulating kinase 3 OS=Mus musculus OX=10090 GN=Mark3|MAP/microtubule affinity-regulating kinase 3 OS=Mus musculus OX=10090 GN=Mark3 PE=1 SV=2|Non-specific serine/threonine protein kinase OS=Mus musculus OX=10090 GN=Mark3 PE=1 SV=1	8.92111e+06	x30mo_4	soluble-kidney.xlsx	30	4	Kidney	Protein	Soluble
Mars1	E9QB02|Q68FL6	Methionine--tRNA ligase, cytoplasmic OS=Mus musculus OX=10090 GN=Mars1 PE=1 SV=1	1.38146e+08	x6mo_1	soluble-kidney.xlsx	6	1	Kidney	Protein	Soluble
Mars1	E9QB02|Q68FL6	Methionine--tRNA ligase, cytoplasmic OS=Mus musculus OX=10090 GN=Mars1 PE=1 SV=1	1.32119e+08	x6mo_2	soluble-kidney.xlsx	6	2	Kidney	Protein	Soluble
Mars1	E9QB02|Q68FL6	Methionine--tRNA ligase, cytoplasmic OS=Mus musculus OX=10090 GN=Mars1 PE=1 SV=1	1.32188e+08	x6mo_3	soluble-kidney.xlsx	6	3	Kidney	Protein	Soluble
Mars1	E9QB02|Q68FL6	Methionine--tRNA ligase, cytoplasmic OS=Mus musculus OX=10090 GN=Mars1 PE=1 SV=1	1.34221e+08	x6mo_4	soluble-kidney.xlsx	6	4	Kidney	Protein	Soluble
Mars1	E9QB02|Q68FL6	Methionine--tRNA ligase, cytoplasmic OS=Mus musculus OX=10090 GN=Mars1 PE=1 SV=1	1.30443e+08	x15mo_1	soluble-kidney.xlsx	15	1	Kidney	Protein	Soluble
Mars1	E9QB02|Q68FL6	Methionine--tRNA ligase, cytoplasmic OS=Mus musculus OX=10090 GN=Mars1 PE=1 SV=1	1.31489e+08	x15mo_2	soluble-kidney.xlsx	15	2	Kidney	Protein	Soluble
Mars1	E9QB02|Q68FL6	Methionine--tRNA ligase, cytoplasmic OS=Mus musculus OX=10090 GN=Mars1 PE=1 SV=1	1.26048e+08	x15mo_3	soluble-kidney.xlsx	15	3	Kidney	Protein	Soluble
Mars1	E9QB02|Q68FL6	Methionine--tRNA ligase, cytoplasmic OS=Mus musculus OX=10090 GN=Mars1 PE=1 SV=1	1.2848e+08	x15mo_4	soluble-kidney.xlsx	15	4	Kidney	Protein	Soluble
Mars1	E9QB02|Q68FL6	Methionine--tRNA ligase, cytoplasmic OS=Mus musculus OX=10090 GN=Mars1 PE=1 SV=1	1.27618e+08	x24mo_1	soluble-kidney.xlsx	24	1	Kidney	Protein	Soluble
Mars1	E9QB02|Q68FL6	Methionine--tRNA ligase, cytoplasmic OS=Mus musculus OX=10090 GN=Mars1 PE=1 SV=1	1.29415e+08	x24mo_2	soluble-kidney.xlsx	24	2	Kidney	Protein	Soluble
Mars1	E9QB02|Q68FL6	Methionine--tRNA ligase, cytoplasmic OS=Mus musculus OX=10090 GN=Mars1 PE=1 SV=1	1.26e+08	x24mo_3	soluble-kidney.xlsx	24	3	Kidney	Protein	Soluble
Mars1	E9QB02|Q68FL6	Methionine--tRNA ligase, cytoplasmic OS=Mus musculus OX=10090 GN=Mars1 PE=1 SV=1	1.28694e+08	x24mo_4	soluble-kidney.xlsx	24	4	Kidney	Protein	Soluble
Mars1	E9QB02|Q68FL6	Methionine--tRNA ligase, cytoplasmic OS=Mus musculus OX=10090 GN=Mars1 PE=1 SV=1	1.2766e+08	x30mo_1	soluble-kidney.xlsx	30	1	Kidney	Protein	Soluble
Mars1	E9QB02|Q68FL6	Methionine--tRNA ligase, cytoplasmic OS=Mus musculus OX=10090 GN=Mars1 PE=1 SV=1	1.32468e+08	x30mo_2	soluble-kidney.xlsx	30	2	Kidney	Protein	Soluble
Mars1	E9QB02|Q68FL6	Methionine--tRNA ligase, cytoplasmic OS=Mus musculus OX=10090 GN=Mars1 PE=1 SV=1	1.11823e+08	x30mo_3	soluble-kidney.xlsx	30	3	Kidney	Protein	Soluble
Mars1	E9QB02|Q68FL6	Methionine--tRNA ligase, cytoplasmic OS=Mus musculus OX=10090 GN=Mars1 PE=1 SV=1	1.23847e+08	x30mo_4	soluble-kidney.xlsx	30	4	Kidney	Protein	Soluble
Mars2	Q499X9	Methionine--tRNA ligase, mitochondrial OS=Mus musculus OX=10090 GN=Mars2 PE=1 SV=2	2.45219e+07	x6mo_1	soluble-kidney.xlsx	6	1	Kidney	Protein	Soluble
Mars2	Q499X9	Methionine--tRNA ligase, mitochondrial OS=Mus musculus OX=10090 GN=Mars2 PE=1 SV=2	2.57928e+07	x6mo_2	soluble-kidney.xlsx	6	2	Kidney	Protein	Soluble
Mars2	Q499X9	Methionine--tRNA ligase, mitochondrial OS=Mus musculus OX=10090 GN=Mars2 PE=1 SV=2	2.46752e+07	x6mo_3	soluble-kidney.xlsx	6	3	Kidney	Protein	Soluble
Mars2	Q499X9	Methionine--tRNA ligase, mitochondrial OS=Mus musculus OX=10090 GN=Mars2 PE=1 SV=2	2.37675e+07	x6mo_4	soluble-kidney.xlsx	6	4	Kidney	Protein	Soluble
Mars2	Q499X9	Methionine--tRNA ligase, mitochondrial OS=Mus musculus OX=10090 GN=Mars2 PE=1 SV=2	2.14376e+07	x15mo_1	soluble-kidney.xlsx	15	1	Kidney	Protein	Soluble
Mars2	Q499X9	Methionine--tRNA ligase, mitochondrial OS=Mus musculus OX=10090 GN=Mars2 PE=1 SV=2	2.26083e+07	x15mo_2	soluble-kidney.xlsx	15	2	Kidney	Protein	Soluble
Mars2	Q499X9	Methionine--tRNA ligase, mitochondrial OS=Mus musculus OX=10090 GN=Mars2 PE=1 SV=2	2.38411e+07	x15mo_3	soluble-kidney.xlsx	15	3	Kidney	Protein	Soluble
Mars2	Q499X9	Methionine--tRNA ligase, mitochondrial OS=Mus musculus OX=10090 GN=Mars2 PE=1 SV=2	2.40578e+07	x15mo_4	soluble-kidney.xlsx	15	4	Kidney	Protein	Soluble
Mars2	Q499X9	Methionine--tRNA ligase, mitochondrial OS=Mus musculus OX=10090 GN=Mars2 PE=1 SV=2	2.16353e+07	x24mo_1	soluble-kidney.xlsx	24	1	Kidney	Protein	Soluble
Mars2	Q499X9	Methionine--tRNA ligase, mitochondrial OS=Mus musculus OX=10090 GN=Mars2 PE=1 SV=2	2.29064e+07	x24mo_2	soluble-kidney.xlsx	24	2	Kidney	Protein	Soluble
Mars2	Q499X9	Methionine--tRNA ligase, mitochondrial OS=Mus musculus OX=10090 GN=Mars2 PE=1 SV=2	2.14968e+07	x24mo_3	soluble-kidney.xlsx	24	3	Kidney	Protein	Soluble
Mars2	Q499X9	Methionine--tRNA ligase, mitochondrial OS=Mus musculus OX=10090 GN=Mars2 PE=1 SV=2	2.03561e+07	x24mo_4	soluble-kidney.xlsx	24	4	Kidney	Protein	Soluble
Mars2	Q499X9	Methionine--tRNA ligase, mitochondrial OS=Mus musculus OX=10090 GN=Mars2 PE=1 SV=2	2.0948e+07	x30mo_1	soluble-kidney.xlsx	30	1	Kidney	Protein	Soluble
Mars2	Q499X9	Methionine--tRNA ligase, mitochondrial OS=Mus musculus OX=10090 GN=Mars2 PE=1 SV=2	2.12317e+07	x30mo_2	soluble-kidney.xlsx	30	2	Kidney	Protein	Soluble
Mars2	Q499X9	Methionine--tRNA ligase, mitochondrial OS=Mus musculus OX=10090 GN=Mars2 PE=1 SV=2	2.13711e+07	x30mo_3	soluble-kidney.xlsx	30	3	Kidney	Protein	Soluble
Mars2	Q499X9	Methionine--tRNA ligase, mitochondrial OS=Mus musculus OX=10090 GN=Mars2 PE=1 SV=2	1.97336e+07	x30mo_4	soluble-kidney.xlsx	30	4	Kidney	Protein	Soluble
Masp2	Q91WP0	Mannan-binding lectin serine protease 2 OS=Mus musculus OX=10090 GN=Masp2 PE=1 SV=1	3.46541e+06	x6mo_1	soluble-kidney.xlsx	6	1	Kidney	Protein	Soluble
Masp2	Q91WP0	Mannan-binding lectin serine protease 2 OS=Mus musculus OX=10090 GN=Masp2 PE=1 SV=1	3.37091e+06	x6mo_2	soluble-kidney.xlsx	6	2	Kidney	Protein	Soluble
Masp2	Q91WP0	Mannan-binding lectin serine protease 2 OS=Mus musculus OX=10090 GN=Masp2 PE=1 SV=1	3.11819e+06	x6mo_3	soluble-kidney.xlsx	6	3	Kidney	Protein	Soluble
Masp2	Q91WP0	Mannan-binding lectin serine protease 2 OS=Mus musculus OX=10090 GN=Masp2 PE=1 SV=1	3.19297e+06	x6mo_4	soluble-kidney.xlsx	6	4	Kidney	Protein	Soluble
Masp2	Q91WP0	Mannan-binding lectin serine protease 2 OS=Mus musculus OX=10090 GN=Masp2 PE=1 SV=1	3.38022e+06	x15mo_1	soluble-kidney.xlsx	15	1	Kidney	Protein	Soluble
Masp2	Q91WP0	Mannan-binding lectin serine protease 2 OS=Mus musculus OX=10090 GN=Masp2 PE=1 SV=1	3.15223e+06	x15mo_2	soluble-kidney.xlsx	15	2	Kidney	Protein	Soluble
Masp2	Q91WP0	Mannan-binding lectin serine protease 2 OS=Mus musculus OX=10090 GN=Masp2 PE=1 SV=1	3.27059e+06	x15mo_3	soluble-kidney.xlsx	15	3	Kidney	Protein	Soluble
Masp2	Q91WP0	Mannan-binding lectin serine protease 2 OS=Mus musculus OX=10090 GN=Masp2 PE=1 SV=1	3.46148e+06	x15mo_4	soluble-kidney.xlsx	15	4	Kidney	Protein	Soluble
Masp2	Q91WP0	Mannan-binding lectin serine protease 2 OS=Mus musculus OX=10090 GN=Masp2 PE=1 SV=1	4.36161e+06	x24mo_1	soluble-kidney.xlsx	24	1	Kidney	Protein	Soluble
Masp2	Q91WP0	Mannan-binding lectin serine protease 2 OS=Mus musculus OX=10090 GN=Masp2 PE=1 SV=1	4.69014e+06	x24mo_2	soluble-kidney.xlsx	24	2	Kidney	Protein	Soluble
Masp2	Q91WP0	Mannan-binding lectin serine protease 2 OS=Mus musculus OX=10090 GN=Masp2 PE=1 SV=1	4.40541e+06	x24mo_3	soluble-kidney.xlsx	24	3	Kidney	Protein	Soluble
Masp2	Q91WP0	Mannan-binding lectin serine protease 2 OS=Mus musculus OX=10090 GN=Masp2 PE=1 SV=1	4.86286e+06	x24mo_4	soluble-kidney.xlsx	24	4	Kidney	Protein	Soluble
Masp2	Q91WP0	Mannan-binding lectin serine protease 2 OS=Mus musculus OX=10090 GN=Masp2 PE=1 SV=1	3.24417e+06	x30mo_1	soluble-kidney.xlsx	30	1	Kidney	Protein	Soluble
Masp2	Q91WP0	Mannan-binding lectin serine protease 2 OS=Mus musculus OX=10090 GN=Masp2 PE=1 SV=1	4.2425e+06	x30mo_2	soluble-kidney.xlsx	30	2	Kidney	Protein	Soluble
Masp2	Q91WP0	Mannan-binding lectin serine protease 2 OS=Mus musculus OX=10090 GN=Masp2 PE=1 SV=1	4.69498e+06	x30mo_3	soluble-kidney.xlsx	30	3	Kidney	Protein	Soluble
Masp2	Q91WP0	Mannan-binding lectin serine protease 2 OS=Mus musculus OX=10090 GN=Masp2 PE=1 SV=1	4.65044e+06	x30mo_4	soluble-kidney.xlsx	30	4	Kidney	Protein	Soluble
Mat2a	A0A0U1RNK6|A0A0U1RNT6|Q3THS6	S-adenosylmethionine synthase isoform type-2 OS=Mus musculus OX=10090 GN=Mat2a PE=1 SV=2|S-adenosylmethionine synthase OS=Mus musculus OX=10090 GN=Mat2a PE=1 SV=1	1.63483e+08	x6mo_1	soluble-kidney.xlsx	6	1	Kidney	Protein	Soluble
Mat2a	A0A0U1RNK6|A0A0U1RNT6|Q3THS6	S-adenosylmethionine synthase isoform type-2 OS=Mus musculus OX=10090 GN=Mat2a PE=1 SV=2|S-adenosylmethionine synthase OS=Mus musculus OX=10090 GN=Mat2a PE=1 SV=1	1.5747e+08	x6mo_2	soluble-kidney.xlsx	6	2	Kidney	Protein	Soluble
Mat2a	A0A0U1RNK6|A0A0U1RNT6|Q3THS6	S-adenosylmethionine synthase isoform type-2 OS=Mus musculus OX=10090 GN=Mat2a PE=1 SV=2|S-adenosylmethionine synthase OS=Mus musculus OX=10090 GN=Mat2a PE=1 SV=1	1.54345e+08	x6mo_3	soluble-kidney.xlsx	6	3	Kidney	Protein	Soluble
Mat2a	A0A0U1RNK6|A0A0U1RNT6|Q3THS6	S-adenosylmethionine synthase isoform type-2 OS=Mus musculus OX=10090 GN=Mat2a PE=1 SV=2|S-adenosylmethionine synthase OS=Mus musculus OX=10090 GN=Mat2a PE=1 SV=1	1.61689e+08	x6mo_4	soluble-kidney.xlsx	6	4	Kidney	Protein	Soluble
Mat2a	A0A0U1RNK6|A0A0U1RNT6|Q3THS6	S-adenosylmethionine synthase isoform type-2 OS=Mus musculus OX=10090 GN=Mat2a PE=1 SV=2|S-adenosylmethionine synthase OS=Mus musculus OX=10090 GN=Mat2a PE=1 SV=1	1.60311e+08	x15mo_1	soluble-kidney.xlsx	15	1	Kidney	Protein	Soluble
Mat2a	A0A0U1RNK6|A0A0U1RNT6|Q3THS6	S-adenosylmethionine synthase isoform type-2 OS=Mus musculus OX=10090 GN=Mat2a PE=1 SV=2|S-adenosylmethionine synthase OS=Mus musculus OX=10090 GN=Mat2a PE=1 SV=1	1.52232e+08	x15mo_2	soluble-kidney.xlsx	15	2	Kidney	Protein	Soluble
Mat2a	A0A0U1RNK6|A0A0U1RNT6|Q3THS6	S-adenosylmethionine synthase isoform type-2 OS=Mus musculus OX=10090 GN=Mat2a PE=1 SV=2|S-adenosylmethionine synthase OS=Mus musculus OX=10090 GN=Mat2a PE=1 SV=1	1.55216e+08	x15mo_3	soluble-kidney.xlsx	15	3	Kidney	Protein	Soluble
Mat2a	A0A0U1RNK6|A0A0U1RNT6|Q3THS6	S-adenosylmethionine synthase isoform type-2 OS=Mus musculus OX=10090 GN=Mat2a PE=1 SV=2|S-adenosylmethionine synthase OS=Mus musculus OX=10090 GN=Mat2a PE=1 SV=1	1.49065e+08	x15mo_4	soluble-kidney.xlsx	15	4	Kidney	Protein	Soluble
Mat2a	A0A0U1RNK6|A0A0U1RNT6|Q3THS6	S-adenosylmethionine synthase isoform type-2 OS=Mus musculus OX=10090 GN=Mat2a PE=1 SV=2|S-adenosylmethionine synthase OS=Mus musculus OX=10090 GN=Mat2a PE=1 SV=1	1.56375e+08	x24mo_1	soluble-kidney.xlsx	24	1	Kidney	Protein	Soluble
Mat2a	A0A0U1RNK6|A0A0U1RNT6|Q3THS6	S-adenosylmethionine synthase isoform type-2 OS=Mus musculus OX=10090 GN=Mat2a PE=1 SV=2|S-adenosylmethionine synthase OS=Mus musculus OX=10090 GN=Mat2a PE=1 SV=1	1.56202e+08	x24mo_2	soluble-kidney.xlsx	24	2	Kidney	Protein	Soluble
Mat2a	A0A0U1RNK6|A0A0U1RNT6|Q3THS6	S-adenosylmethionine synthase isoform type-2 OS=Mus musculus OX=10090 GN=Mat2a PE=1 SV=2|S-adenosylmethionine synthase OS=Mus musculus OX=10090 GN=Mat2a PE=1 SV=1	1.37743e+08	x24mo_3	soluble-kidney.xlsx	24	3	Kidney	Protein	Soluble
Mat2a	A0A0U1RNK6|A0A0U1RNT6|Q3THS6	S-adenosylmethionine synthase isoform type-2 OS=Mus musculus OX=10090 GN=Mat2a PE=1 SV=2|S-adenosylmethionine synthase OS=Mus musculus OX=10090 GN=Mat2a PE=1 SV=1	1.38946e+08	x24mo_4	soluble-kidney.xlsx	24	4	Kidney	Protein	Soluble
Mat2a	A0A0U1RNK6|A0A0U1RNT6|Q3THS6	S-adenosylmethionine synthase isoform type-2 OS=Mus musculus OX=10090 GN=Mat2a PE=1 SV=2|S-adenosylmethionine synthase OS=Mus musculus OX=10090 GN=Mat2a PE=1 SV=1	1.50383e+08	x30mo_1	soluble-kidney.xlsx	30	1	Kidney	Protein	Soluble
Mat2a	A0A0U1RNK6|A0A0U1RNT6|Q3THS6	S-adenosylmethionine synthase isoform type-2 OS=Mus musculus OX=10090 GN=Mat2a PE=1 SV=2|S-adenosylmethionine synthase OS=Mus musculus OX=10090 GN=Mat2a PE=1 SV=1	1.48926e+08	x30mo_2	soluble-kidney.xlsx	30	2	Kidney	Protein	Soluble
Mat2a	A0A0U1RNK6|A0A0U1RNT6|Q3THS6	S-adenosylmethionine synthase isoform type-2 OS=Mus musculus OX=10090 GN=Mat2a PE=1 SV=2|S-adenosylmethionine synthase OS=Mus musculus OX=10090 GN=Mat2a PE=1 SV=1	1.22028e+08	x30mo_3	soluble-kidney.xlsx	30	3	Kidney	Protein	Soluble
Mat2a	A0A0U1RNK6|A0A0U1RNT6|Q3THS6	S-adenosylmethionine synthase isoform type-2 OS=Mus musculus OX=10090 GN=Mat2a PE=1 SV=2|S-adenosylmethionine synthase OS=Mus musculus OX=10090 GN=Mat2a PE=1 SV=1	1.31051e+08	x30mo_4	soluble-kidney.xlsx	30	4	Kidney	Protein	Soluble
Mat2b	Q99LB6|Q99LB6-2	Isoform 2 of Methionine adenosyltransferase 2 subunit beta OS=Mus musculus OX=10090 GN=Mat2b|Methionine adenosyltransferase 2 subunit beta OS=Mus musculus OX=10090 GN=Mat2b PE=1 SV=1	9.83126e+07	x6mo_1	soluble-kidney.xlsx	6	1	Kidney	Protein	Soluble
Mat2b	Q99LB6|Q99LB6-2	Isoform 2 of Methionine adenosyltransferase 2 subunit beta OS=Mus musculus OX=10090 GN=Mat2b|Methionine adenosyltransferase 2 subunit beta OS=Mus musculus OX=10090 GN=Mat2b PE=1 SV=1	9.45126e+07	x6mo_2	soluble-kidney.xlsx	6	2	Kidney	Protein	Soluble
Mat2b	Q99LB6|Q99LB6-2	Isoform 2 of Methionine adenosyltransferase 2 subunit beta OS=Mus musculus OX=10090 GN=Mat2b|Methionine adenosyltransferase 2 subunit beta OS=Mus musculus OX=10090 GN=Mat2b PE=1 SV=1	9.82088e+07	x6mo_3	soluble-kidney.xlsx	6	3	Kidney	Protein	Soluble
Mat2b	Q99LB6|Q99LB6-2	Isoform 2 of Methionine adenosyltransferase 2 subunit beta OS=Mus musculus OX=10090 GN=Mat2b|Methionine adenosyltransferase 2 subunit beta OS=Mus musculus OX=10090 GN=Mat2b PE=1 SV=1	9.66496e+07	x6mo_4	soluble-kidney.xlsx	6	4	Kidney	Protein	Soluble
Mat2b	Q99LB6|Q99LB6-2	Isoform 2 of Methionine adenosyltransferase 2 subunit beta OS=Mus musculus OX=10090 GN=Mat2b|Methionine adenosyltransferase 2 subunit beta OS=Mus musculus OX=10090 GN=Mat2b PE=1 SV=1	9.6112e+07	x15mo_1	soluble-kidney.xlsx	15	1	Kidney	Protein	Soluble
Mat2b	Q99LB6|Q99LB6-2	Isoform 2 of Methionine adenosyltransferase 2 subunit beta OS=Mus musculus OX=10090 GN=Mat2b|Methionine adenosyltransferase 2 subunit beta OS=Mus musculus OX=10090 GN=Mat2b PE=1 SV=1	9.2774e+07	x15mo_2	soluble-kidney.xlsx	15	2	Kidney	Protein	Soluble
Mat2b	Q99LB6|Q99LB6-2	Isoform 2 of Methionine adenosyltransferase 2 subunit beta OS=Mus musculus OX=10090 GN=Mat2b|Methionine adenosyltransferase 2 subunit beta OS=Mus musculus OX=10090 GN=Mat2b PE=1 SV=1	9.18191e+07	x15mo_3	soluble-kidney.xlsx	15	3	Kidney	Protein	Soluble
Mat2b	Q99LB6|Q99LB6-2	Isoform 2 of Methionine adenosyltransferase 2 subunit beta OS=Mus musculus OX=10090 GN=Mat2b|Methionine adenosyltransferase 2 subunit beta OS=Mus musculus OX=10090 GN=Mat2b PE=1 SV=1	9.35122e+07	x15mo_4	soluble-kidney.xlsx	15	4	Kidney	Protein	Soluble
Mat2b	Q99LB6|Q99LB6-2	Isoform 2 of Methionine adenosyltransferase 2 subunit beta OS=Mus musculus OX=10090 GN=Mat2b|Methionine adenosyltransferase 2 subunit beta OS=Mus musculus OX=10090 GN=Mat2b PE=1 SV=1	9.00279e+07	x24mo_1	soluble-kidney.xlsx	24	1	Kidney	Protein	Soluble
Mat2b	Q99LB6|Q99LB6-2	Isoform 2 of Methionine adenosyltransferase 2 subunit beta OS=Mus musculus OX=10090 GN=Mat2b|Methionine adenosyltransferase 2 subunit beta OS=Mus musculus OX=10090 GN=Mat2b PE=1 SV=1	9.21568e+07	x24mo_2	soluble-kidney.xlsx	24	2	Kidney	Protein	Soluble
Mat2b	Q99LB6|Q99LB6-2	Isoform 2 of Methionine adenosyltransferase 2 subunit beta OS=Mus musculus OX=10090 GN=Mat2b|Methionine adenosyltransferase 2 subunit beta OS=Mus musculus OX=10090 GN=Mat2b PE=1 SV=1	8.53756e+07	x24mo_3	soluble-kidney.xlsx	24	3	Kidney	Protein	Soluble
Mat2b	Q99LB6|Q99LB6-2	Isoform 2 of Methionine adenosyltransferase 2 subunit beta OS=Mus musculus OX=10090 GN=Mat2b|Methionine adenosyltransferase 2 subunit beta OS=Mus musculus OX=10090 GN=Mat2b PE=1 SV=1	8.54883e+07	x24mo_4	soluble-kidney.xlsx	24	4	Kidney	Protein	Soluble
Mat2b	Q99LB6|Q99LB6-2	Isoform 2 of Methionine adenosyltransferase 2 subunit beta OS=Mus musculus OX=10090 GN=Mat2b|Methionine adenosyltransferase 2 subunit beta OS=Mus musculus OX=10090 GN=Mat2b PE=1 SV=1	8.67648e+07	x30mo_1	soluble-kidney.xlsx	30	1	Kidney	Protein	Soluble
Mat2b	Q99LB6|Q99LB6-2	Isoform 2 of Methionine adenosyltransferase 2 subunit beta OS=Mus musculus OX=10090 GN=Mat2b|Methionine adenosyltransferase 2 subunit beta OS=Mus musculus OX=10090 GN=Mat2b PE=1 SV=1	8.88285e+07	x30mo_2	soluble-kidney.xlsx	30	2	Kidney	Protein	Soluble
Mat2b	Q99LB6|Q99LB6-2	Isoform 2 of Methionine adenosyltransferase 2 subunit beta OS=Mus musculus OX=10090 GN=Mat2b|Methionine adenosyltransferase 2 subunit beta OS=Mus musculus OX=10090 GN=Mat2b PE=1 SV=1	7.95387e+07	x30mo_3	soluble-kidney.xlsx	30	3	Kidney	Protein	Soluble
Mat2b	Q99LB6|Q99LB6-2	Isoform 2 of Methionine adenosyltransferase 2 subunit beta OS=Mus musculus OX=10090 GN=Mat2b|Methionine adenosyltransferase 2 subunit beta OS=Mus musculus OX=10090 GN=Mat2b PE=1 SV=1	8.53277e+07	x30mo_4	soluble-kidney.xlsx	30	4	Kidney	Protein	Soluble
Matr3	Q8K310	Matrin-3 OS=Mus musculus OX=10090 GN=Matr3 PE=1 SV=1	1.46335e+08	x6mo_1	soluble-kidney.xlsx	6	1	Kidney	Protein	Soluble
Matr3	Q8K310	Matrin-3 OS=Mus musculus OX=10090 GN=Matr3 PE=1 SV=1	1.38718e+08	x6mo_2	soluble-kidney.xlsx	6	2	Kidney	Protein	Soluble
Matr3	Q8K310	Matrin-3 OS=Mus musculus OX=10090 GN=Matr3 PE=1 SV=1	1.45198e+08	x6mo_3	soluble-kidney.xlsx	6	3	Kidney	Protein	Soluble
Matr3	Q8K310	Matrin-3 OS=Mus musculus OX=10090 GN=Matr3 PE=1 SV=1	1.45717e+08	x6mo_4	soluble-kidney.xlsx	6	4	Kidney	Protein	Soluble
Matr3	Q8K310	Matrin-3 OS=Mus musculus OX=10090 GN=Matr3 PE=1 SV=1	1.49532e+08	x15mo_1	soluble-kidney.xlsx	15	1	Kidney	Protein	Soluble
Matr3	Q8K310	Matrin-3 OS=Mus musculus OX=10090 GN=Matr3 PE=1 SV=1	1.43847e+08	x15mo_2	soluble-kidney.xlsx	15	2	Kidney	Protein	Soluble
Matr3	Q8K310	Matrin-3 OS=Mus musculus OX=10090 GN=Matr3 PE=1 SV=1	1.531e+08	x15mo_3	soluble-kidney.xlsx	15	3	Kidney	Protein	Soluble
Matr3	Q8K310	Matrin-3 OS=Mus musculus OX=10090 GN=Matr3 PE=1 SV=1	1.47602e+08	x15mo_4	soluble-kidney.xlsx	15	4	Kidney	Protein	Soluble
Matr3	Q8K310	Matrin-3 OS=Mus musculus OX=10090 GN=Matr3 PE=1 SV=1	1.5746e+08	x24mo_1	soluble-kidney.xlsx	24	1	Kidney	Protein	Soluble
Matr3	Q8K310	Matrin-3 OS=Mus musculus OX=10090 GN=Matr3 PE=1 SV=1	1.56204e+08	x24mo_2	soluble-kidney.xlsx	24	2	Kidney	Protein	Soluble
Matr3	Q8K310	Matrin-3 OS=Mus musculus OX=10090 GN=Matr3 PE=1 SV=1	1.5595e+08	x24mo_3	soluble-kidney.xlsx	24	3	Kidney	Protein	Soluble
Matr3	Q8K310	Matrin-3 OS=Mus musculus OX=10090 GN=Matr3 PE=1 SV=1	1.55174e+08	x24mo_4	soluble-kidney.xlsx	24	4	Kidney	Protein	Soluble
Matr3	Q8K310	Matrin-3 OS=Mus musculus OX=10090 GN=Matr3 PE=1 SV=1	1.60368e+08	x30mo_1	soluble-kidney.xlsx	30	1	Kidney	Protein	Soluble
Matr3	Q8K310	Matrin-3 OS=Mus musculus OX=10090 GN=Matr3 PE=1 SV=1	1.58141e+08	x30mo_2	soluble-kidney.xlsx	30	2	Kidney	Protein	Soluble
Matr3	Q8K310	Matrin-3 OS=Mus musculus OX=10090 GN=Matr3 PE=1 SV=1	1.73651e+08	x30mo_3	soluble-kidney.xlsx	30	3	Kidney	Protein	Soluble
Matr3	Q8K310	Matrin-3 OS=Mus musculus OX=10090 GN=Matr3 PE=1 SV=1	1.61492e+08	x30mo_4	soluble-kidney.xlsx	30	4	Kidney	Protein	Soluble
Mavs	Q8VCF0	Mitochondrial antiviral-signaling protein OS=Mus musculus OX=10090 GN=Mavs PE=1 SV=1	3.61343e+06	x6mo_1	soluble-kidney.xlsx	6	1	Kidney	Protein	Soluble
Mavs	Q8VCF0	Mitochondrial antiviral-signaling protein OS=Mus musculus OX=10090 GN=Mavs PE=1 SV=1	4.20691e+06	x6mo_2	soluble-kidney.xlsx	6	2	Kidney	Protein	Soluble
Mavs	Q8VCF0	Mitochondrial antiviral-signaling protein OS=Mus musculus OX=10090 GN=Mavs PE=1 SV=1	3.87226e+06	x6mo_3	soluble-kidney.xlsx	6	3	Kidney	Protein	Soluble
Mavs	Q8VCF0	Mitochondrial antiviral-signaling protein OS=Mus musculus OX=10090 GN=Mavs PE=1 SV=1	3.52648e+06	x6mo_4	soluble-kidney.xlsx	6	4	Kidney	Protein	Soluble
Mavs	Q8VCF0	Mitochondrial antiviral-signaling protein OS=Mus musculus OX=10090 GN=Mavs PE=1 SV=1	3.13009e+06	x15mo_1	soluble-kidney.xlsx	15	1	Kidney	Protein	Soluble
Mavs	Q8VCF0	Mitochondrial antiviral-signaling protein OS=Mus musculus OX=10090 GN=Mavs PE=1 SV=1	3.10376e+06	x15mo_2	soluble-kidney.xlsx	15	2	Kidney	Protein	Soluble
Mavs	Q8VCF0	Mitochondrial antiviral-signaling protein OS=Mus musculus OX=10090 GN=Mavs PE=1 SV=1	3.59081e+06	x15mo_3	soluble-kidney.xlsx	15	3	Kidney	Protein	Soluble
Mavs	Q8VCF0	Mitochondrial antiviral-signaling protein OS=Mus musculus OX=10090 GN=Mavs PE=1 SV=1	3.45572e+06	x15mo_4	soluble-kidney.xlsx	15	4	Kidney	Protein	Soluble
Mavs	Q8VCF0	Mitochondrial antiviral-signaling protein OS=Mus musculus OX=10090 GN=Mavs PE=1 SV=1	3.55355e+06	x24mo_1	soluble-kidney.xlsx	24	1	Kidney	Protein	Soluble
Mavs	Q8VCF0	Mitochondrial antiviral-signaling protein OS=Mus musculus OX=10090 GN=Mavs PE=1 SV=1	3.6064e+06	x24mo_2	soluble-kidney.xlsx	24	2	Kidney	Protein	Soluble
Mavs	Q8VCF0	Mitochondrial antiviral-signaling protein OS=Mus musculus OX=10090 GN=Mavs PE=1 SV=1	4.4766e+06	x24mo_3	soluble-kidney.xlsx	24	3	Kidney	Protein	Soluble
Mavs	Q8VCF0	Mitochondrial antiviral-signaling protein OS=Mus musculus OX=10090 GN=Mavs PE=1 SV=1	2.57697e+06	x24mo_4	soluble-kidney.xlsx	24	4	Kidney	Protein	Soluble
Mavs	Q8VCF0	Mitochondrial antiviral-signaling protein OS=Mus musculus OX=10090 GN=Mavs PE=1 SV=1	3.51228e+06	x30mo_1	soluble-kidney.xlsx	30	1	Kidney	Protein	Soluble
Mavs	Q8VCF0	Mitochondrial antiviral-signaling protein OS=Mus musculus OX=10090 GN=Mavs PE=1 SV=1	3.05338e+06	x30mo_2	soluble-kidney.xlsx	30	2	Kidney	Protein	Soluble
Mavs	Q8VCF0	Mitochondrial antiviral-signaling protein OS=Mus musculus OX=10090 GN=Mavs PE=1 SV=1	3.10286e+06	x30mo_3	soluble-kidney.xlsx	30	3	Kidney	Protein	Soluble
Mavs	Q8VCF0	Mitochondrial antiviral-signaling protein OS=Mus musculus OX=10090 GN=Mavs PE=1 SV=1	4.13576e+06	x30mo_4	soluble-kidney.xlsx	30	4	Kidney	Protein	Soluble
Mb	A0A2R8W6F8|P04247	Myoglobin OS=Mus musculus OX=10090 GN=Mb PE=1 SV=1|Myoglobin OS=Mus musculus OX=10090 GN=Mb PE=1 SV=3	3.99616e+06	x6mo_1	soluble-kidney.xlsx	6	1	Kidney	Protein	Soluble
Mb	A0A2R8W6F8|P04247	Myoglobin OS=Mus musculus OX=10090 GN=Mb PE=1 SV=1|Myoglobin OS=Mus musculus OX=10090 GN=Mb PE=1 SV=3	4.91115e+06	x6mo_2	soluble-kidney.xlsx	6	2	Kidney	Protein	Soluble
Mb	A0A2R8W6F8|P04247	Myoglobin OS=Mus musculus OX=10090 GN=Mb PE=1 SV=1|Myoglobin OS=Mus musculus OX=10090 GN=Mb PE=1 SV=3	5.03412e+06	x6mo_3	soluble-kidney.xlsx	6	3	Kidney	Protein	Soluble
Mb	A0A2R8W6F8|P04247	Myoglobin OS=Mus musculus OX=10090 GN=Mb PE=1 SV=1|Myoglobin OS=Mus musculus OX=10090 GN=Mb PE=1 SV=3	3.72761e+06	x6mo_4	soluble-kidney.xlsx	6	4	Kidney	Protein	Soluble
Mb	A0A2R8W6F8|P04247	Myoglobin OS=Mus musculus OX=10090 GN=Mb PE=1 SV=1|Myoglobin OS=Mus musculus OX=10090 GN=Mb PE=1 SV=3	4.1677e+06	x15mo_1	soluble-kidney.xlsx	15	1	Kidney	Protein	Soluble
Mb	A0A2R8W6F8|P04247	Myoglobin OS=Mus musculus OX=10090 GN=Mb PE=1 SV=1|Myoglobin OS=Mus musculus OX=10090 GN=Mb PE=1 SV=3	6.25751e+06	x15mo_2	soluble-kidney.xlsx	15	2	Kidney	Protein	Soluble
Mb	A0A2R8W6F8|P04247	Myoglobin OS=Mus musculus OX=10090 GN=Mb PE=1 SV=1|Myoglobin OS=Mus musculus OX=10090 GN=Mb PE=1 SV=3	5.59201e+06	x15mo_3	soluble-kidney.xlsx	15	3	Kidney	Protein	Soluble
Mb	A0A2R8W6F8|P04247	Myoglobin OS=Mus musculus OX=10090 GN=Mb PE=1 SV=1|Myoglobin OS=Mus musculus OX=10090 GN=Mb PE=1 SV=3	1.29465e+07	x15mo_4	soluble-kidney.xlsx	15	4	Kidney	Protein	Soluble
Mb	A0A2R8W6F8|P04247	Myoglobin OS=Mus musculus OX=10090 GN=Mb PE=1 SV=1|Myoglobin OS=Mus musculus OX=10090 GN=Mb PE=1 SV=3	3.65795e+06	x24mo_1	soluble-kidney.xlsx	24	1	Kidney	Protein	Soluble
Mb	A0A2R8W6F8|P04247	Myoglobin OS=Mus musculus OX=10090 GN=Mb PE=1 SV=1|Myoglobin OS=Mus musculus OX=10090 GN=Mb PE=1 SV=3	2.55456e+06	x24mo_2	soluble-kidney.xlsx	24	2	Kidney	Protein	Soluble
Mb	A0A2R8W6F8|P04247	Myoglobin OS=Mus musculus OX=10090 GN=Mb PE=1 SV=1|Myoglobin OS=Mus musculus OX=10090 GN=Mb PE=1 SV=3	4.33897e+06	x24mo_3	soluble-kidney.xlsx	24	3	Kidney	Protein	Soluble
Mb	A0A2R8W6F8|P04247	Myoglobin OS=Mus musculus OX=10090 GN=Mb PE=1 SV=1|Myoglobin OS=Mus musculus OX=10090 GN=Mb PE=1 SV=3	8.59175e+07	x24mo_4	soluble-kidney.xlsx	24	4	Kidney	Protein	Soluble
Mb	A0A2R8W6F8|P04247	Myoglobin OS=Mus musculus OX=10090 GN=Mb PE=1 SV=1|Myoglobin OS=Mus musculus OX=10090 GN=Mb PE=1 SV=3	4.21532e+06	x30mo_1	soluble-kidney.xlsx	30	1	Kidney	Protein	Soluble
Mb	A0A2R8W6F8|P04247	Myoglobin OS=Mus musculus OX=10090 GN=Mb PE=1 SV=1|Myoglobin OS=Mus musculus OX=10090 GN=Mb PE=1 SV=3	4.1015e+06	x30mo_2	soluble-kidney.xlsx	30	2	Kidney	Protein	Soluble
Mb	A0A2R8W6F8|P04247	Myoglobin OS=Mus musculus OX=10090 GN=Mb PE=1 SV=1|Myoglobin OS=Mus musculus OX=10090 GN=Mb PE=1 SV=3	7.0351e+06	x30mo_3	soluble-kidney.xlsx	30	3	Kidney	Protein	Soluble
Mb	A0A2R8W6F8|P04247	Myoglobin OS=Mus musculus OX=10090 GN=Mb PE=1 SV=1|Myoglobin OS=Mus musculus OX=10090 GN=Mb PE=1 SV=3	5.11929e+06	x30mo_4	soluble-kidney.xlsx	30	4	Kidney	Protein	Soluble
Mbd2	F6UPR7|Q9Z2E1	Methyl-CpG-binding domain protein 2 (Fragment) OS=Mus musculus OX=10090 GN=Mbd2 PE=1 SV=1|Methyl-CpG-binding domain protein 2 OS=Mus musculus OX=10090 GN=Mbd2 PE=2 SV=2	1.39971e+07	x6mo_1	soluble-kidney.xlsx	6	1	Kidney	Protein	Soluble
Mbd2	F6UPR7|Q9Z2E1	Methyl-CpG-binding domain protein 2 (Fragment) OS=Mus musculus OX=10090 GN=Mbd2 PE=1 SV=1|Methyl-CpG-binding domain protein 2 OS=Mus musculus OX=10090 GN=Mbd2 PE=2 SV=2	1.38053e+07	x6mo_2	soluble-kidney.xlsx	6	2	Kidney	Protein	Soluble
Mbd2	F6UPR7|Q9Z2E1	Methyl-CpG-binding domain protein 2 (Fragment) OS=Mus musculus OX=10090 GN=Mbd2 PE=1 SV=1|Methyl-CpG-binding domain protein 2 OS=Mus musculus OX=10090 GN=Mbd2 PE=2 SV=2	1.5813e+07	x6mo_3	soluble-kidney.xlsx	6	3	Kidney	Protein	Soluble
Mbd2	F6UPR7|Q9Z2E1	Methyl-CpG-binding domain protein 2 (Fragment) OS=Mus musculus OX=10090 GN=Mbd2 PE=1 SV=1|Methyl-CpG-binding domain protein 2 OS=Mus musculus OX=10090 GN=Mbd2 PE=2 SV=2	1.58023e+07	x6mo_4	soluble-kidney.xlsx	6	4	Kidney	Protein	Soluble
Mbd2	F6UPR7|Q9Z2E1	Methyl-CpG-binding domain protein 2 (Fragment) OS=Mus musculus OX=10090 GN=Mbd2 PE=1 SV=1|Methyl-CpG-binding domain protein 2 OS=Mus musculus OX=10090 GN=Mbd2 PE=2 SV=2	1.4678e+07	x15mo_1	soluble-kidney.xlsx	15	1	Kidney	Protein	Soluble
Mbd2	F6UPR7|Q9Z2E1	Methyl-CpG-binding domain protein 2 (Fragment) OS=Mus musculus OX=10090 GN=Mbd2 PE=1 SV=1|Methyl-CpG-binding domain protein 2 OS=Mus musculus OX=10090 GN=Mbd2 PE=2 SV=2	1.47019e+07	x15mo_2	soluble-kidney.xlsx	15	2	Kidney	Protein	Soluble
Mbd2	F6UPR7|Q9Z2E1	Methyl-CpG-binding domain protein 2 (Fragment) OS=Mus musculus OX=10090 GN=Mbd2 PE=1 SV=1|Methyl-CpG-binding domain protein 2 OS=Mus musculus OX=10090 GN=Mbd2 PE=2 SV=2	1.45491e+07	x15mo_3	soluble-kidney.xlsx	15	3	Kidney	Protein	Soluble
Mbd2	F6UPR7|Q9Z2E1	Methyl-CpG-binding domain protein 2 (Fragment) OS=Mus musculus OX=10090 GN=Mbd2 PE=1 SV=1|Methyl-CpG-binding domain protein 2 OS=Mus musculus OX=10090 GN=Mbd2 PE=2 SV=2	1.5031e+07	x15mo_4	soluble-kidney.xlsx	15	4	Kidney	Protein	Soluble
Mbd2	F6UPR7|Q9Z2E1	Methyl-CpG-binding domain protein 2 (Fragment) OS=Mus musculus OX=10090 GN=Mbd2 PE=1 SV=1|Methyl-CpG-binding domain protein 2 OS=Mus musculus OX=10090 GN=Mbd2 PE=2 SV=2	1.60752e+07	x24mo_1	soluble-kidney.xlsx	24	1	Kidney	Protein	Soluble
Mbd2	F6UPR7|Q9Z2E1	Methyl-CpG-binding domain protein 2 (Fragment) OS=Mus musculus OX=10090 GN=Mbd2 PE=1 SV=1|Methyl-CpG-binding domain protein 2 OS=Mus musculus OX=10090 GN=Mbd2 PE=2 SV=2	1.54521e+07	x24mo_2	soluble-kidney.xlsx	24	2	Kidney	Protein	Soluble
Mbd2	F6UPR7|Q9Z2E1	Methyl-CpG-binding domain protein 2 (Fragment) OS=Mus musculus OX=10090 GN=Mbd2 PE=1 SV=1|Methyl-CpG-binding domain protein 2 OS=Mus musculus OX=10090 GN=Mbd2 PE=2 SV=2	1.59448e+07	x24mo_3	soluble-kidney.xlsx	24	3	Kidney	Protein	Soluble
Mbd2	F6UPR7|Q9Z2E1	Methyl-CpG-binding domain protein 2 (Fragment) OS=Mus musculus OX=10090 GN=Mbd2 PE=1 SV=1|Methyl-CpG-binding domain protein 2 OS=Mus musculus OX=10090 GN=Mbd2 PE=2 SV=2	1.62895e+07	x24mo_4	soluble-kidney.xlsx	24	4	Kidney	Protein	Soluble
Mbd2	F6UPR7|Q9Z2E1	Methyl-CpG-binding domain protein 2 (Fragment) OS=Mus musculus OX=10090 GN=Mbd2 PE=1 SV=1|Methyl-CpG-binding domain protein 2 OS=Mus musculus OX=10090 GN=Mbd2 PE=2 SV=2	1.48452e+07	x30mo_1	soluble-kidney.xlsx	30	1	Kidney	Protein	Soluble
Mbd2	F6UPR7|Q9Z2E1	Methyl-CpG-binding domain protein 2 (Fragment) OS=Mus musculus OX=10090 GN=Mbd2 PE=1 SV=1|Methyl-CpG-binding domain protein 2 OS=Mus musculus OX=10090 GN=Mbd2 PE=2 SV=2	1.65551e+07	x30mo_2	soluble-kidney.xlsx	30	2	Kidney	Protein	Soluble
Mbd2	F6UPR7|Q9Z2E1	Methyl-CpG-binding domain protein 2 (Fragment) OS=Mus musculus OX=10090 GN=Mbd2 PE=1 SV=1|Methyl-CpG-binding domain protein 2 OS=Mus musculus OX=10090 GN=Mbd2 PE=2 SV=2	1.65633e+07	x30mo_3	soluble-kidney.xlsx	30	3	Kidney	Protein	Soluble
Mbd2	F6UPR7|Q9Z2E1	Methyl-CpG-binding domain protein 2 (Fragment) OS=Mus musculus OX=10090 GN=Mbd2 PE=1 SV=1|Methyl-CpG-binding domain protein 2 OS=Mus musculus OX=10090 GN=Mbd2 PE=2 SV=2	1.57495e+07	x30mo_4	soluble-kidney.xlsx	30	4	Kidney	Protein	Soluble
Mbd3	D3YTR4|D3YTR5|Q9Z2D8|Q9Z2D8-2	Methyl-CpG-binding domain protein 3 OS=Mus musculus OX=10090 GN=Mbd3 PE=1 SV=1|Methyl-CpG-binding domain protein 3 OS=Mus musculus OX=10090 GN=Mbd3 PE=1 SV=1|Methyl-CpG-binding domain protein 3 OS=Mus musculus OX=10090 GN=Mbd3 PE=1 SV=1|Isoform 2 of Methyl-CpG-binding domain protein 3 OS=Mus musculus OX=10090 GN=Mbd3	1.43626e+07	x6mo_1	soluble-kidney.xlsx	6	1	Kidney	Protein	Soluble
Mbd3	D3YTR4|D3YTR5|Q9Z2D8|Q9Z2D8-2	Methyl-CpG-binding domain protein 3 OS=Mus musculus OX=10090 GN=Mbd3 PE=1 SV=1|Methyl-CpG-binding domain protein 3 OS=Mus musculus OX=10090 GN=Mbd3 PE=1 SV=1|Methyl-CpG-binding domain protein 3 OS=Mus musculus OX=10090 GN=Mbd3 PE=1 SV=1|Isoform 2 of Methyl-CpG-binding domain protein 3 OS=Mus musculus OX=10090 GN=Mbd3	1.33185e+07	x6mo_2	soluble-kidney.xlsx	6	2	Kidney	Protein	Soluble
Mbd3	D3YTR4|D3YTR5|Q9Z2D8|Q9Z2D8-2	Methyl-CpG-binding domain protein 3 OS=Mus musculus OX=10090 GN=Mbd3 PE=1 SV=1|Methyl-CpG-binding domain protein 3 OS=Mus musculus OX=10090 GN=Mbd3 PE=1 SV=1|Methyl-CpG-binding domain protein 3 OS=Mus musculus OX=10090 GN=Mbd3 PE=1 SV=1|Isoform 2 of Methyl-CpG-binding domain protein 3 OS=Mus musculus OX=10090 GN=Mbd3	1.49483e+07	x6mo_3	soluble-kidney.xlsx	6	3	Kidney	Protein	Soluble
Mbd3	D3YTR4|D3YTR5|Q9Z2D8|Q9Z2D8-2	Methyl-CpG-binding domain protein 3 OS=Mus musculus OX=10090 GN=Mbd3 PE=1 SV=1|Methyl-CpG-binding domain protein 3 OS=Mus musculus OX=10090 GN=Mbd3 PE=1 SV=1|Methyl-CpG-binding domain protein 3 OS=Mus musculus OX=10090 GN=Mbd3 PE=1 SV=1|Isoform 2 of Methyl-CpG-binding domain protein 3 OS=Mus musculus OX=10090 GN=Mbd3	1.40573e+07	x6mo_4	soluble-kidney.xlsx	6	4	Kidney	Protein	Soluble
Mbd3	D3YTR4|D3YTR5|Q9Z2D8|Q9Z2D8-2	Methyl-CpG-binding domain protein 3 OS=Mus musculus OX=10090 GN=Mbd3 PE=1 SV=1|Methyl-CpG-binding domain protein 3 OS=Mus musculus OX=10090 GN=Mbd3 PE=1 SV=1|Methyl-CpG-binding domain protein 3 OS=Mus musculus OX=10090 GN=Mbd3 PE=1 SV=1|Isoform 2 of Methyl-CpG-binding domain protein 3 OS=Mus musculus OX=10090 GN=Mbd3	1.33645e+07	x15mo_1	soluble-kidney.xlsx	15	1	Kidney	Protein	Soluble
Mbd3	D3YTR4|D3YTR5|Q9Z2D8|Q9Z2D8-2	Methyl-CpG-binding domain protein 3 OS=Mus musculus OX=10090 GN=Mbd3 PE=1 SV=1|Methyl-CpG-binding domain protein 3 OS=Mus musculus OX=10090 GN=Mbd3 PE=1 SV=1|Methyl-CpG-binding domain protein 3 OS=Mus musculus OX=10090 GN=Mbd3 PE=1 SV=1|Isoform 2 of Methyl-CpG-binding domain protein 3 OS=Mus musculus OX=10090 GN=Mbd3	1.44892e+07	x15mo_2	soluble-kidney.xlsx	15	2	Kidney	Protein	Soluble
Mbd3	D3YTR4|D3YTR5|Q9Z2D8|Q9Z2D8-2	Methyl-CpG-binding domain protein 3 OS=Mus musculus OX=10090 GN=Mbd3 PE=1 SV=1|Methyl-CpG-binding domain protein 3 OS=Mus musculus OX=10090 GN=Mbd3 PE=1 SV=1|Methyl-CpG-binding domain protein 3 OS=Mus musculus OX=10090 GN=Mbd3 PE=1 SV=1|Isoform 2 of Methyl-CpG-binding domain protein 3 OS=Mus musculus OX=10090 GN=Mbd3	1.42389e+07	x15mo_3	soluble-kidney.xlsx	15	3	Kidney	Protein	Soluble
Mbd3	D3YTR4|D3YTR5|Q9Z2D8|Q9Z2D8-2	Methyl-CpG-binding domain protein 3 OS=Mus musculus OX=10090 GN=Mbd3 PE=1 SV=1|Methyl-CpG-binding domain protein 3 OS=Mus musculus OX=10090 GN=Mbd3 PE=1 SV=1|Methyl-CpG-binding domain protein 3 OS=Mus musculus OX=10090 GN=Mbd3 PE=1 SV=1|Isoform 2 of Methyl-CpG-binding domain protein 3 OS=Mus musculus OX=10090 GN=Mbd3	1.4241e+07	x15mo_4	soluble-kidney.xlsx	15	4	Kidney	Protein	Soluble
Mbd3	D3YTR4|D3YTR5|Q9Z2D8|Q9Z2D8-2	Methyl-CpG-binding domain protein 3 OS=Mus musculus OX=10090 GN=Mbd3 PE=1 SV=1|Methyl-CpG-binding domain protein 3 OS=Mus musculus OX=10090 GN=Mbd3 PE=1 SV=1|Methyl-CpG-binding domain protein 3 OS=Mus musculus OX=10090 GN=Mbd3 PE=1 SV=1|Isoform 2 of Methyl-CpG-binding domain protein 3 OS=Mus musculus OX=10090 GN=Mbd3	1.71562e+07	x24mo_1	soluble-kidney.xlsx	24	1	Kidney	Protein	Soluble
Mbd3	D3YTR4|D3YTR5|Q9Z2D8|Q9Z2D8-2	Methyl-CpG-binding domain protein 3 OS=Mus musculus OX=10090 GN=Mbd3 PE=1 SV=1|Methyl-CpG-binding domain protein 3 OS=Mus musculus OX=10090 GN=Mbd3 PE=1 SV=1|Methyl-CpG-binding domain protein 3 OS=Mus musculus OX=10090 GN=Mbd3 PE=1 SV=1|Isoform 2 of Methyl-CpG-binding domain protein 3 OS=Mus musculus OX=10090 GN=Mbd3	1.68173e+07	x24mo_2	soluble-kidney.xlsx	24	2	Kidney	Protein	Soluble
Mbd3	D3YTR4|D3YTR5|Q9Z2D8|Q9Z2D8-2	Methyl-CpG-binding domain protein 3 OS=Mus musculus OX=10090 GN=Mbd3 PE=1 SV=1|Methyl-CpG-binding domain protein 3 OS=Mus musculus OX=10090 GN=Mbd3 PE=1 SV=1|Methyl-CpG-binding domain protein 3 OS=Mus musculus OX=10090 GN=Mbd3 PE=1 SV=1|Isoform 2 of Methyl-CpG-binding domain protein 3 OS=Mus musculus OX=10090 GN=Mbd3	1.76818e+07	x24mo_3	soluble-kidney.xlsx	24	3	Kidney	Protein	Soluble
Mbd3	D3YTR4|D3YTR5|Q9Z2D8|Q9Z2D8-2	Methyl-CpG-binding domain protein 3 OS=Mus musculus OX=10090 GN=Mbd3 PE=1 SV=1|Methyl-CpG-binding domain protein 3 OS=Mus musculus OX=10090 GN=Mbd3 PE=1 SV=1|Methyl-CpG-binding domain protein 3 OS=Mus musculus OX=10090 GN=Mbd3 PE=1 SV=1|Isoform 2 of Methyl-CpG-binding domain protein 3 OS=Mus musculus OX=10090 GN=Mbd3	1.6327e+07	x24mo_4	soluble-kidney.xlsx	24	4	Kidney	Protein	Soluble
Mbd3	D3YTR4|D3YTR5|Q9Z2D8|Q9Z2D8-2	Methyl-CpG-binding domain protein 3 OS=Mus musculus OX=10090 GN=Mbd3 PE=1 SV=1|Methyl-CpG-binding domain protein 3 OS=Mus musculus OX=10090 GN=Mbd3 PE=1 SV=1|Methyl-CpG-binding domain protein 3 OS=Mus musculus OX=10090 GN=Mbd3 PE=1 SV=1|Isoform 2 of Methyl-CpG-binding domain protein 3 OS=Mus musculus OX=10090 GN=Mbd3	1.69843e+07	x30mo_1	soluble-kidney.xlsx	30	1	Kidney	Protein	Soluble
Mbd3	D3YTR4|D3YTR5|Q9Z2D8|Q9Z2D8-2	Methyl-CpG-binding domain protein 3 OS=Mus musculus OX=10090 GN=Mbd3 PE=1 SV=1|Methyl-CpG-binding domain protein 3 OS=Mus musculus OX=10090 GN=Mbd3 PE=1 SV=1|Methyl-CpG-binding domain protein 3 OS=Mus musculus OX=10090 GN=Mbd3 PE=1 SV=1|Isoform 2 of Methyl-CpG-binding domain protein 3 OS=Mus musculus OX=10090 GN=Mbd3	1.64428e+07	x30mo_2	soluble-kidney.xlsx	30	2	Kidney	Protein	Soluble
Mbd3	D3YTR4|D3YTR5|Q9Z2D8|Q9Z2D8-2	Methyl-CpG-binding domain protein 3 OS=Mus musculus OX=10090 GN=Mbd3 PE=1 SV=1|Methyl-CpG-binding domain protein 3 OS=Mus musculus OX=10090 GN=Mbd3 PE=1 SV=1|Methyl-CpG-binding domain protein 3 OS=Mus musculus OX=10090 GN=Mbd3 PE=1 SV=1|Isoform 2 of Methyl-CpG-binding domain protein 3 OS=Mus musculus OX=10090 GN=Mbd3	1.73898e+07	x30mo_3	soluble-kidney.xlsx	30	3	Kidney	Protein	Soluble
Mbd3	D3YTR4|D3YTR5|Q9Z2D8|Q9Z2D8-2	Methyl-CpG-binding domain protein 3 OS=Mus musculus OX=10090 GN=Mbd3 PE=1 SV=1|Methyl-CpG-binding domain protein 3 OS=Mus musculus OX=10090 GN=Mbd3 PE=1 SV=1|Methyl-CpG-binding domain protein 3 OS=Mus musculus OX=10090 GN=Mbd3 PE=1 SV=1|Isoform 2 of Methyl-CpG-binding domain protein 3 OS=Mus musculus OX=10090 GN=Mbd3	1.69987e+07	x30mo_4	soluble-kidney.xlsx	30	4	Kidney	Protein	Soluble
Mbl1	P39039|P39039-2	Mannose-binding protein A OS=Mus musculus OX=10090 GN=Mbl1 PE=1 SV=1|Isoform 2 of Mannose-binding protein A OS=Mus musculus OX=10090 GN=Mbl1	8.47544e+06	x6mo_1	soluble-kidney.xlsx	6	1	Kidney	Protein	Soluble
Mbl1	P39039|P39039-2	Mannose-binding protein A OS=Mus musculus OX=10090 GN=Mbl1 PE=1 SV=1|Isoform 2 of Mannose-binding protein A OS=Mus musculus OX=10090 GN=Mbl1	8.09035e+06	x6mo_2	soluble-kidney.xlsx	6	2	Kidney	Protein	Soluble
Mbl1	P39039|P39039-2	Mannose-binding protein A OS=Mus musculus OX=10090 GN=Mbl1 PE=1 SV=1|Isoform 2 of Mannose-binding protein A OS=Mus musculus OX=10090 GN=Mbl1	7.19647e+06	x6mo_3	soluble-kidney.xlsx	6	3	Kidney	Protein	Soluble
Mbl1	P39039|P39039-2	Mannose-binding protein A OS=Mus musculus OX=10090 GN=Mbl1 PE=1 SV=1|Isoform 2 of Mannose-binding protein A OS=Mus musculus OX=10090 GN=Mbl1	8.22457e+06	x6mo_4	soluble-kidney.xlsx	6	4	Kidney	Protein	Soluble
Mbl1	P39039|P39039-2	Mannose-binding protein A OS=Mus musculus OX=10090 GN=Mbl1 PE=1 SV=1|Isoform 2 of Mannose-binding protein A OS=Mus musculus OX=10090 GN=Mbl1	9.68717e+06	x15mo_1	soluble-kidney.xlsx	15	1	Kidney	Protein	Soluble
Mbl1	P39039|P39039-2	Mannose-binding protein A OS=Mus musculus OX=10090 GN=Mbl1 PE=1 SV=1|Isoform 2 of Mannose-binding protein A OS=Mus musculus OX=10090 GN=Mbl1	1.00077e+07	x15mo_2	soluble-kidney.xlsx	15	2	Kidney	Protein	Soluble
Mbl1	P39039|P39039-2	Mannose-binding protein A OS=Mus musculus OX=10090 GN=Mbl1 PE=1 SV=1|Isoform 2 of Mannose-binding protein A OS=Mus musculus OX=10090 GN=Mbl1	9.70159e+06	x15mo_3	soluble-kidney.xlsx	15	3	Kidney	Protein	Soluble
Mbl1	P39039|P39039-2	Mannose-binding protein A OS=Mus musculus OX=10090 GN=Mbl1 PE=1 SV=1|Isoform 2 of Mannose-binding protein A OS=Mus musculus OX=10090 GN=Mbl1	1.07806e+07	x15mo_4	soluble-kidney.xlsx	15	4	Kidney	Protein	Soluble
Mbl1	P39039|P39039-2	Mannose-binding protein A OS=Mus musculus OX=10090 GN=Mbl1 PE=1 SV=1|Isoform 2 of Mannose-binding protein A OS=Mus musculus OX=10090 GN=Mbl1	1.04475e+07	x24mo_1	soluble-kidney.xlsx	24	1	Kidney	Protein	Soluble
Mbl1	P39039|P39039-2	Mannose-binding protein A OS=Mus musculus OX=10090 GN=Mbl1 PE=1 SV=1|Isoform 2 of Mannose-binding protein A OS=Mus musculus OX=10090 GN=Mbl1	9.40679e+06	x24mo_2	soluble-kidney.xlsx	24	2	Kidney	Protein	Soluble
Mbl1	P39039|P39039-2	Mannose-binding protein A OS=Mus musculus OX=10090 GN=Mbl1 PE=1 SV=1|Isoform 2 of Mannose-binding protein A OS=Mus musculus OX=10090 GN=Mbl1	9.13203e+06	x24mo_3	soluble-kidney.xlsx	24	3	Kidney	Protein	Soluble
Mbl1	P39039|P39039-2	Mannose-binding protein A OS=Mus musculus OX=10090 GN=Mbl1 PE=1 SV=1|Isoform 2 of Mannose-binding protein A OS=Mus musculus OX=10090 GN=Mbl1	9.44468e+06	x24mo_4	soluble-kidney.xlsx	24	4	Kidney	Protein	Soluble
Mbl1	P39039|P39039-2	Mannose-binding protein A OS=Mus musculus OX=10090 GN=Mbl1 PE=1 SV=1|Isoform 2 of Mannose-binding protein A OS=Mus musculus OX=10090 GN=Mbl1	8.27418e+06	x30mo_1	soluble-kidney.xlsx	30	1	Kidney	Protein	Soluble
Mbl1	P39039|P39039-2	Mannose-binding protein A OS=Mus musculus OX=10090 GN=Mbl1 PE=1 SV=1|Isoform 2 of Mannose-binding protein A OS=Mus musculus OX=10090 GN=Mbl1	9.39009e+06	x30mo_2	soluble-kidney.xlsx	30	2	Kidney	Protein	Soluble
Mbl1	P39039|P39039-2	Mannose-binding protein A OS=Mus musculus OX=10090 GN=Mbl1 PE=1 SV=1|Isoform 2 of Mannose-binding protein A OS=Mus musculus OX=10090 GN=Mbl1	6.84583e+06	x30mo_3	soluble-kidney.xlsx	30	3	Kidney	Protein	Soluble
Mbl1	P39039|P39039-2	Mannose-binding protein A OS=Mus musculus OX=10090 GN=Mbl1 PE=1 SV=1|Isoform 2 of Mannose-binding protein A OS=Mus musculus OX=10090 GN=Mbl1	9.91497e+06	x30mo_4	soluble-kidney.xlsx	30	4	Kidney	Protein	Soluble
Mbl2	P41317	Mannose-binding protein C OS=Mus musculus OX=10090 GN=Mbl2 PE=1 SV=2	1.09535e+07	x6mo_1	soluble-kidney.xlsx	6	1	Kidney	Protein	Soluble
Mbl2	P41317	Mannose-binding protein C OS=Mus musculus OX=10090 GN=Mbl2 PE=1 SV=2	9.83967e+06	x6mo_2	soluble-kidney.xlsx	6	2	Kidney	Protein	Soluble
Mbl2	P41317	Mannose-binding protein C OS=Mus musculus OX=10090 GN=Mbl2 PE=1 SV=2	9.22821e+06	x6mo_3	soluble-kidney.xlsx	6	3	Kidney	Protein	Soluble
Mbl2	P41317	Mannose-binding protein C OS=Mus musculus OX=10090 GN=Mbl2 PE=1 SV=2	9.64234e+06	x6mo_4	soluble-kidney.xlsx	6	4	Kidney	Protein	Soluble
Mbl2	P41317	Mannose-binding protein C OS=Mus musculus OX=10090 GN=Mbl2 PE=1 SV=2	1.00177e+07	x15mo_1	soluble-kidney.xlsx	15	1	Kidney	Protein	Soluble
Mbl2	P41317	Mannose-binding protein C OS=Mus musculus OX=10090 GN=Mbl2 PE=1 SV=2	1.26512e+07	x15mo_2	soluble-kidney.xlsx	15	2	Kidney	Protein	Soluble
Mbl2	P41317	Mannose-binding protein C OS=Mus musculus OX=10090 GN=Mbl2 PE=1 SV=2	1.25096e+07	x15mo_3	soluble-kidney.xlsx	15	3	Kidney	Protein	Soluble
Mbl2	P41317	Mannose-binding protein C OS=Mus musculus OX=10090 GN=Mbl2 PE=1 SV=2	1.30582e+07	x15mo_4	soluble-kidney.xlsx	15	4	Kidney	Protein	Soluble
Mbl2	P41317	Mannose-binding protein C OS=Mus musculus OX=10090 GN=Mbl2 PE=1 SV=2	1.62691e+07	x24mo_1	soluble-kidney.xlsx	24	1	Kidney	Protein	Soluble
Mbl2	P41317	Mannose-binding protein C OS=Mus musculus OX=10090 GN=Mbl2 PE=1 SV=2	1.29011e+07	x24mo_2	soluble-kidney.xlsx	24	2	Kidney	Protein	Soluble
Mbl2	P41317	Mannose-binding protein C OS=Mus musculus OX=10090 GN=Mbl2 PE=1 SV=2	1.5689e+07	x24mo_3	soluble-kidney.xlsx	24	3	Kidney	Protein	Soluble
Mbl2	P41317	Mannose-binding protein C OS=Mus musculus OX=10090 GN=Mbl2 PE=1 SV=2	2.21983e+07	x24mo_4	soluble-kidney.xlsx	24	4	Kidney	Protein	Soluble
Mbl2	P41317	Mannose-binding protein C OS=Mus musculus OX=10090 GN=Mbl2 PE=1 SV=2	1.37485e+07	x30mo_1	soluble-kidney.xlsx	30	1	Kidney	Protein	Soluble
Mbl2	P41317	Mannose-binding protein C OS=Mus musculus OX=10090 GN=Mbl2 PE=1 SV=2	1.93075e+07	x30mo_2	soluble-kidney.xlsx	30	2	Kidney	Protein	Soluble
Mbl2	P41317	Mannose-binding protein C OS=Mus musculus OX=10090 GN=Mbl2 PE=1 SV=2	2.20388e+07	x30mo_3	soluble-kidney.xlsx	30	3	Kidney	Protein	Soluble
Mbl2	P41317	Mannose-binding protein C OS=Mus musculus OX=10090 GN=Mbl2 PE=1 SV=2	1.53438e+07	x30mo_4	soluble-kidney.xlsx	30	4	Kidney	Protein	Soluble
Mboat7	Q8CHK3	Lysophospholipid acyltransferase 7 OS=Mus musculus OX=10090 GN=Mboat7 PE=1 SV=1	2.50353e+07	x6mo_1	soluble-kidney.xlsx	6	1	Kidney	Protein	Soluble
Mboat7	Q8CHK3	Lysophospholipid acyltransferase 7 OS=Mus musculus OX=10090 GN=Mboat7 PE=1 SV=1	2.30356e+07	x6mo_2	soluble-kidney.xlsx	6	2	Kidney	Protein	Soluble
Mboat7	Q8CHK3	Lysophospholipid acyltransferase 7 OS=Mus musculus OX=10090 GN=Mboat7 PE=1 SV=1	2.4585e+07	x6mo_3	soluble-kidney.xlsx	6	3	Kidney	Protein	Soluble
Mboat7	Q8CHK3	Lysophospholipid acyltransferase 7 OS=Mus musculus OX=10090 GN=Mboat7 PE=1 SV=1	2.43122e+07	x6mo_4	soluble-kidney.xlsx	6	4	Kidney	Protein	Soluble
Mboat7	Q8CHK3	Lysophospholipid acyltransferase 7 OS=Mus musculus OX=10090 GN=Mboat7 PE=1 SV=1	2.38049e+07	x15mo_1	soluble-kidney.xlsx	15	1	Kidney	Protein	Soluble
Mboat7	Q8CHK3	Lysophospholipid acyltransferase 7 OS=Mus musculus OX=10090 GN=Mboat7 PE=1 SV=1	2.25182e+07	x15mo_2	soluble-kidney.xlsx	15	2	Kidney	Protein	Soluble
Mboat7	Q8CHK3	Lysophospholipid acyltransferase 7 OS=Mus musculus OX=10090 GN=Mboat7 PE=1 SV=1	2.21343e+07	x15mo_3	soluble-kidney.xlsx	15	3	Kidney	Protein	Soluble
Mboat7	Q8CHK3	Lysophospholipid acyltransferase 7 OS=Mus musculus OX=10090 GN=Mboat7 PE=1 SV=1	2.53235e+07	x15mo_4	soluble-kidney.xlsx	15	4	Kidney	Protein	Soluble
Mboat7	Q8CHK3	Lysophospholipid acyltransferase 7 OS=Mus musculus OX=10090 GN=Mboat7 PE=1 SV=1	2.16326e+07	x24mo_1	soluble-kidney.xlsx	24	1	Kidney	Protein	Soluble
Mboat7	Q8CHK3	Lysophospholipid acyltransferase 7 OS=Mus musculus OX=10090 GN=Mboat7 PE=1 SV=1	2.15122e+07	x24mo_2	soluble-kidney.xlsx	24	2	Kidney	Protein	Soluble
Mboat7	Q8CHK3	Lysophospholipid acyltransferase 7 OS=Mus musculus OX=10090 GN=Mboat7 PE=1 SV=1	2.0538e+07	x24mo_3	soluble-kidney.xlsx	24	3	Kidney	Protein	Soluble
Mboat7	Q8CHK3	Lysophospholipid acyltransferase 7 OS=Mus musculus OX=10090 GN=Mboat7 PE=1 SV=1	2.12725e+07	x24mo_4	soluble-kidney.xlsx	24	4	Kidney	Protein	Soluble
Mboat7	Q8CHK3	Lysophospholipid acyltransferase 7 OS=Mus musculus OX=10090 GN=Mboat7 PE=1 SV=1	2.25064e+07	x30mo_1	soluble-kidney.xlsx	30	1	Kidney	Protein	Soluble
Mboat7	Q8CHK3	Lysophospholipid acyltransferase 7 OS=Mus musculus OX=10090 GN=Mboat7 PE=1 SV=1	2.2567e+07	x30mo_2	soluble-kidney.xlsx	30	2	Kidney	Protein	Soluble
Mboat7	Q8CHK3	Lysophospholipid acyltransferase 7 OS=Mus musculus OX=10090 GN=Mboat7 PE=1 SV=1	1.94087e+07	x30mo_3	soluble-kidney.xlsx	30	3	Kidney	Protein	Soluble
Mboat7	Q8CHK3	Lysophospholipid acyltransferase 7 OS=Mus musculus OX=10090 GN=Mboat7 PE=1 SV=1	2.13887e+07	x30mo_4	soluble-kidney.xlsx	30	4	Kidney	Protein	Soluble
Mcam	Q8R2Y2|Q8R2Y2-2	Cell surface glycoprotein MUC18 OS=Mus musculus OX=10090 GN=Mcam PE=1 SV=1|Isoform 2 of Cell surface glycoprotein MUC18 OS=Mus musculus OX=10090 GN=Mcam	2.17444e+07	x6mo_1	soluble-kidney.xlsx	6	1	Kidney	Protein	Soluble
Mcam	Q8R2Y2|Q8R2Y2-2	Cell surface glycoprotein MUC18 OS=Mus musculus OX=10090 GN=Mcam PE=1 SV=1|Isoform 2 of Cell surface glycoprotein MUC18 OS=Mus musculus OX=10090 GN=Mcam	2.28891e+07	x6mo_2	soluble-kidney.xlsx	6	2	Kidney	Protein	Soluble
Mcam	Q8R2Y2|Q8R2Y2-2	Cell surface glycoprotein MUC18 OS=Mus musculus OX=10090 GN=Mcam PE=1 SV=1|Isoform 2 of Cell surface glycoprotein MUC18 OS=Mus musculus OX=10090 GN=Mcam	2.24057e+07	x6mo_3	soluble-kidney.xlsx	6	3	Kidney	Protein	Soluble
Mcam	Q8R2Y2|Q8R2Y2-2	Cell surface glycoprotein MUC18 OS=Mus musculus OX=10090 GN=Mcam PE=1 SV=1|Isoform 2 of Cell surface glycoprotein MUC18 OS=Mus musculus OX=10090 GN=Mcam	2.5592e+07	x6mo_4	soluble-kidney.xlsx	6	4	Kidney	Protein	Soluble
Mcam	Q8R2Y2|Q8R2Y2-2	Cell surface glycoprotein MUC18 OS=Mus musculus OX=10090 GN=Mcam PE=1 SV=1|Isoform 2 of Cell surface glycoprotein MUC18 OS=Mus musculus OX=10090 GN=Mcam	2.4365e+07	x15mo_1	soluble-kidney.xlsx	15	1	Kidney	Protein	Soluble
Mcam	Q8R2Y2|Q8R2Y2-2	Cell surface glycoprotein MUC18 OS=Mus musculus OX=10090 GN=Mcam PE=1 SV=1|Isoform 2 of Cell surface glycoprotein MUC18 OS=Mus musculus OX=10090 GN=Mcam	2.29283e+07	x15mo_2	soluble-kidney.xlsx	15	2	Kidney	Protein	Soluble
Mcam	Q8R2Y2|Q8R2Y2-2	Cell surface glycoprotein MUC18 OS=Mus musculus OX=10090 GN=Mcam PE=1 SV=1|Isoform 2 of Cell surface glycoprotein MUC18 OS=Mus musculus OX=10090 GN=Mcam	2.51692e+07	x15mo_3	soluble-kidney.xlsx	15	3	Kidney	Protein	Soluble
Mcam	Q8R2Y2|Q8R2Y2-2	Cell surface glycoprotein MUC18 OS=Mus musculus OX=10090 GN=Mcam PE=1 SV=1|Isoform 2 of Cell surface glycoprotein MUC18 OS=Mus musculus OX=10090 GN=Mcam	2.53008e+07	x15mo_4	soluble-kidney.xlsx	15	4	Kidney	Protein	Soluble
Mcam	Q8R2Y2|Q8R2Y2-2	Cell surface glycoprotein MUC18 OS=Mus musculus OX=10090 GN=Mcam PE=1 SV=1|Isoform 2 of Cell surface glycoprotein MUC18 OS=Mus musculus OX=10090 GN=Mcam	2.61347e+07	x24mo_1	soluble-kidney.xlsx	24	1	Kidney	Protein	Soluble
Mcam	Q8R2Y2|Q8R2Y2-2	Cell surface glycoprotein MUC18 OS=Mus musculus OX=10090 GN=Mcam PE=1 SV=1|Isoform 2 of Cell surface glycoprotein MUC18 OS=Mus musculus OX=10090 GN=Mcam	2.76277e+07	x24mo_2	soluble-kidney.xlsx	24	2	Kidney	Protein	Soluble
Mcam	Q8R2Y2|Q8R2Y2-2	Cell surface glycoprotein MUC18 OS=Mus musculus OX=10090 GN=Mcam PE=1 SV=1|Isoform 2 of Cell surface glycoprotein MUC18 OS=Mus musculus OX=10090 GN=Mcam	2.82141e+07	x24mo_3	soluble-kidney.xlsx	24	3	Kidney	Protein	Soluble
Mcam	Q8R2Y2|Q8R2Y2-2	Cell surface glycoprotein MUC18 OS=Mus musculus OX=10090 GN=Mcam PE=1 SV=1|Isoform 2 of Cell surface glycoprotein MUC18 OS=Mus musculus OX=10090 GN=Mcam	2.83158e+07	x24mo_4	soluble-kidney.xlsx	24	4	Kidney	Protein	Soluble
Mcam	Q8R2Y2|Q8R2Y2-2	Cell surface glycoprotein MUC18 OS=Mus musculus OX=10090 GN=Mcam PE=1 SV=1|Isoform 2 of Cell surface glycoprotein MUC18 OS=Mus musculus OX=10090 GN=Mcam	2.63705e+07	x30mo_1	soluble-kidney.xlsx	30	1	Kidney	Protein	Soluble
Mcam	Q8R2Y2|Q8R2Y2-2	Cell surface glycoprotein MUC18 OS=Mus musculus OX=10090 GN=Mcam PE=1 SV=1|Isoform 2 of Cell surface glycoprotein MUC18 OS=Mus musculus OX=10090 GN=Mcam	2.73583e+07	x30mo_2	soluble-kidney.xlsx	30	2	Kidney	Protein	Soluble
Mcam	Q8R2Y2|Q8R2Y2-2	Cell surface glycoprotein MUC18 OS=Mus musculus OX=10090 GN=Mcam PE=1 SV=1|Isoform 2 of Cell surface glycoprotein MUC18 OS=Mus musculus OX=10090 GN=Mcam	2.92904e+07	x30mo_3	soluble-kidney.xlsx	30	3	Kidney	Protein	Soluble
Mcam	Q8R2Y2|Q8R2Y2-2	Cell surface glycoprotein MUC18 OS=Mus musculus OX=10090 GN=Mcam PE=1 SV=1|Isoform 2 of Cell surface glycoprotein MUC18 OS=Mus musculus OX=10090 GN=Mcam	3.18395e+07	x30mo_4	soluble-kidney.xlsx	30	4	Kidney	Protein	Soluble
Mcat	Q8R3F5	Malonyl-CoA-acyl carrier protein transacylase, mitochondrial OS=Mus musculus OX=10090 GN=Mcat PE=1 SV=3	1.90376e+07	x6mo_1	soluble-kidney.xlsx	6	1	Kidney	Protein	Soluble
Mcat	Q8R3F5	Malonyl-CoA-acyl carrier protein transacylase, mitochondrial OS=Mus musculus OX=10090 GN=Mcat PE=1 SV=3	2.15983e+07	x6mo_2	soluble-kidney.xlsx	6	2	Kidney	Protein	Soluble
Mcat	Q8R3F5	Malonyl-CoA-acyl carrier protein transacylase, mitochondrial OS=Mus musculus OX=10090 GN=Mcat PE=1 SV=3	2.11875e+07	x6mo_3	soluble-kidney.xlsx	6	3	Kidney	Protein	Soluble
Mcat	Q8R3F5	Malonyl-CoA-acyl carrier protein transacylase, mitochondrial OS=Mus musculus OX=10090 GN=Mcat PE=1 SV=3	2.01426e+07	x6mo_4	soluble-kidney.xlsx	6	4	Kidney	Protein	Soluble
Mcat	Q8R3F5	Malonyl-CoA-acyl carrier protein transacylase, mitochondrial OS=Mus musculus OX=10090 GN=Mcat PE=1 SV=3	2.0619e+07	x15mo_1	soluble-kidney.xlsx	15	1	Kidney	Protein	Soluble
Mcat	Q8R3F5	Malonyl-CoA-acyl carrier protein transacylase, mitochondrial OS=Mus musculus OX=10090 GN=Mcat PE=1 SV=3	1.93843e+07	x15mo_2	soluble-kidney.xlsx	15	2	Kidney	Protein	Soluble
Mcat	Q8R3F5	Malonyl-CoA-acyl carrier protein transacylase, mitochondrial OS=Mus musculus OX=10090 GN=Mcat PE=1 SV=3	1.98502e+07	x15mo_3	soluble-kidney.xlsx	15	3	Kidney	Protein	Soluble
Mcat	Q8R3F5	Malonyl-CoA-acyl carrier protein transacylase, mitochondrial OS=Mus musculus OX=10090 GN=Mcat PE=1 SV=3	2.04028e+07	x15mo_4	soluble-kidney.xlsx	15	4	Kidney	Protein	Soluble
Mcat	Q8R3F5	Malonyl-CoA-acyl carrier protein transacylase, mitochondrial OS=Mus musculus OX=10090 GN=Mcat PE=1 SV=3	2.08112e+07	x24mo_1	soluble-kidney.xlsx	24	1	Kidney	Protein	Soluble
Mcat	Q8R3F5	Malonyl-CoA-acyl carrier protein transacylase, mitochondrial OS=Mus musculus OX=10090 GN=Mcat PE=1 SV=3	2.02327e+07	x24mo_2	soluble-kidney.xlsx	24	2	Kidney	Protein	Soluble
Mcat	Q8R3F5	Malonyl-CoA-acyl carrier protein transacylase, mitochondrial OS=Mus musculus OX=10090 GN=Mcat PE=1 SV=3	2.20766e+07	x24mo_3	soluble-kidney.xlsx	24	3	Kidney	Protein	Soluble
Mcat	Q8R3F5	Malonyl-CoA-acyl carrier protein transacylase, mitochondrial OS=Mus musculus OX=10090 GN=Mcat PE=1 SV=3	1.94643e+07	x24mo_4	soluble-kidney.xlsx	24	4	Kidney	Protein	Soluble
Mcat	Q8R3F5	Malonyl-CoA-acyl carrier protein transacylase, mitochondrial OS=Mus musculus OX=10090 GN=Mcat PE=1 SV=3	1.98999e+07	x30mo_1	soluble-kidney.xlsx	30	1	Kidney	Protein	Soluble
Mcat	Q8R3F5	Malonyl-CoA-acyl carrier protein transacylase, mitochondrial OS=Mus musculus OX=10090 GN=Mcat PE=1 SV=3	2.08348e+07	x30mo_2	soluble-kidney.xlsx	30	2	Kidney	Protein	Soluble
Mcat	Q8R3F5	Malonyl-CoA-acyl carrier protein transacylase, mitochondrial OS=Mus musculus OX=10090 GN=Mcat PE=1 SV=3	2.08765e+07	x30mo_3	soluble-kidney.xlsx	30	3	Kidney	Protein	Soluble
Mcat	Q8R3F5	Malonyl-CoA-acyl carrier protein transacylase, mitochondrial OS=Mus musculus OX=10090 GN=Mcat PE=1 SV=3	2.08702e+07	x30mo_4	soluble-kidney.xlsx	30	4	Kidney	Protein	Soluble
Mccc1	A0A0G2JF64|Q99MR8	Methylcrotonoyl-CoA carboxylase subunit alpha, mitochondrial (Fragment) OS=Mus musculus OX=10090 GN=Mccc1 PE=1 SV=1|Methylcrotonoyl-CoA carboxylase subunit alpha, mitochondrial OS=Mus musculus OX=10090 GN=Mccc1 PE=1 SV=2	3.81734e+08	x6mo_1	soluble-kidney.xlsx	6	1	Kidney	Protein	Soluble
Mccc1	A0A0G2JF64|Q99MR8	Methylcrotonoyl-CoA carboxylase subunit alpha, mitochondrial (Fragment) OS=Mus musculus OX=10090 GN=Mccc1 PE=1 SV=1|Methylcrotonoyl-CoA carboxylase subunit alpha, mitochondrial OS=Mus musculus OX=10090 GN=Mccc1 PE=1 SV=2	3.69429e+08	x6mo_2	soluble-kidney.xlsx	6	2	Kidney	Protein	Soluble
Mccc1	A0A0G2JF64|Q99MR8	Methylcrotonoyl-CoA carboxylase subunit alpha, mitochondrial (Fragment) OS=Mus musculus OX=10090 GN=Mccc1 PE=1 SV=1|Methylcrotonoyl-CoA carboxylase subunit alpha, mitochondrial OS=Mus musculus OX=10090 GN=Mccc1 PE=1 SV=2	3.74052e+08	x6mo_3	soluble-kidney.xlsx	6	3	Kidney	Protein	Soluble
Mccc1	A0A0G2JF64|Q99MR8	Methylcrotonoyl-CoA carboxylase subunit alpha, mitochondrial (Fragment) OS=Mus musculus OX=10090 GN=Mccc1 PE=1 SV=1|Methylcrotonoyl-CoA carboxylase subunit alpha, mitochondrial OS=Mus musculus OX=10090 GN=Mccc1 PE=1 SV=2	3.6072e+08	x6mo_4	soluble-kidney.xlsx	6	4	Kidney	Protein	Soluble
Mccc1	A0A0G2JF64|Q99MR8	Methylcrotonoyl-CoA carboxylase subunit alpha, mitochondrial (Fragment) OS=Mus musculus OX=10090 GN=Mccc1 PE=1 SV=1|Methylcrotonoyl-CoA carboxylase subunit alpha, mitochondrial OS=Mus musculus OX=10090 GN=Mccc1 PE=1 SV=2	3.50268e+08	x15mo_1	soluble-kidney.xlsx	15	1	Kidney	Protein	Soluble
Mccc1	A0A0G2JF64|Q99MR8	Methylcrotonoyl-CoA carboxylase subunit alpha, mitochondrial (Fragment) OS=Mus musculus OX=10090 GN=Mccc1 PE=1 SV=1|Methylcrotonoyl-CoA carboxylase subunit alpha, mitochondrial OS=Mus musculus OX=10090 GN=Mccc1 PE=1 SV=2	3.49437e+08	x15mo_2	soluble-kidney.xlsx	15	2	Kidney	Protein	Soluble
Mccc1	A0A0G2JF64|Q99MR8	Methylcrotonoyl-CoA carboxylase subunit alpha, mitochondrial (Fragment) OS=Mus musculus OX=10090 GN=Mccc1 PE=1 SV=1|Methylcrotonoyl-CoA carboxylase subunit alpha, mitochondrial OS=Mus musculus OX=10090 GN=Mccc1 PE=1 SV=2	3.42233e+08	x15mo_3	soluble-kidney.xlsx	15	3	Kidney	Protein	Soluble
Mccc1	A0A0G2JF64|Q99MR8	Methylcrotonoyl-CoA carboxylase subunit alpha, mitochondrial (Fragment) OS=Mus musculus OX=10090 GN=Mccc1 PE=1 SV=1|Methylcrotonoyl-CoA carboxylase subunit alpha, mitochondrial OS=Mus musculus OX=10090 GN=Mccc1 PE=1 SV=2	3.54423e+08	x15mo_4	soluble-kidney.xlsx	15	4	Kidney	Protein	Soluble
Mccc1	A0A0G2JF64|Q99MR8	Methylcrotonoyl-CoA carboxylase subunit alpha, mitochondrial (Fragment) OS=Mus musculus OX=10090 GN=Mccc1 PE=1 SV=1|Methylcrotonoyl-CoA carboxylase subunit alpha, mitochondrial OS=Mus musculus OX=10090 GN=Mccc1 PE=1 SV=2	3.09586e+08	x24mo_1	soluble-kidney.xlsx	24	1	Kidney	Protein	Soluble
Mccc1	A0A0G2JF64|Q99MR8	Methylcrotonoyl-CoA carboxylase subunit alpha, mitochondrial (Fragment) OS=Mus musculus OX=10090 GN=Mccc1 PE=1 SV=1|Methylcrotonoyl-CoA carboxylase subunit alpha, mitochondrial OS=Mus musculus OX=10090 GN=Mccc1 PE=1 SV=2	3.21742e+08	x24mo_2	soluble-kidney.xlsx	24	2	Kidney	Protein	Soluble
Mccc1	A0A0G2JF64|Q99MR8	Methylcrotonoyl-CoA carboxylase subunit alpha, mitochondrial (Fragment) OS=Mus musculus OX=10090 GN=Mccc1 PE=1 SV=1|Methylcrotonoyl-CoA carboxylase subunit alpha, mitochondrial OS=Mus musculus OX=10090 GN=Mccc1 PE=1 SV=2	3.10327e+08	x24mo_3	soluble-kidney.xlsx	24	3	Kidney	Protein	Soluble
Mccc1	A0A0G2JF64|Q99MR8	Methylcrotonoyl-CoA carboxylase subunit alpha, mitochondrial (Fragment) OS=Mus musculus OX=10090 GN=Mccc1 PE=1 SV=1|Methylcrotonoyl-CoA carboxylase subunit alpha, mitochondrial OS=Mus musculus OX=10090 GN=Mccc1 PE=1 SV=2	3.14825e+08	x24mo_4	soluble-kidney.xlsx	24	4	Kidney	Protein	Soluble
Mccc1	A0A0G2JF64|Q99MR8	Methylcrotonoyl-CoA carboxylase subunit alpha, mitochondrial (Fragment) OS=Mus musculus OX=10090 GN=Mccc1 PE=1 SV=1|Methylcrotonoyl-CoA carboxylase subunit alpha, mitochondrial OS=Mus musculus OX=10090 GN=Mccc1 PE=1 SV=2	3.07282e+08	x30mo_1	soluble-kidney.xlsx	30	1	Kidney	Protein	Soluble
Mccc1	A0A0G2JF64|Q99MR8	Methylcrotonoyl-CoA carboxylase subunit alpha, mitochondrial (Fragment) OS=Mus musculus OX=10090 GN=Mccc1 PE=1 SV=1|Methylcrotonoyl-CoA carboxylase subunit alpha, mitochondrial OS=Mus musculus OX=10090 GN=Mccc1 PE=1 SV=2	3.0957e+08	x30mo_2	soluble-kidney.xlsx	30	2	Kidney	Protein	Soluble
Mccc1	A0A0G2JF64|Q99MR8	Methylcrotonoyl-CoA carboxylase subunit alpha, mitochondrial (Fragment) OS=Mus musculus OX=10090 GN=Mccc1 PE=1 SV=1|Methylcrotonoyl-CoA carboxylase subunit alpha, mitochondrial OS=Mus musculus OX=10090 GN=Mccc1 PE=1 SV=2	3.22533e+08	x30mo_3	soluble-kidney.xlsx	30	3	Kidney	Protein	Soluble
Mccc1	A0A0G2JF64|Q99MR8	Methylcrotonoyl-CoA carboxylase subunit alpha, mitochondrial (Fragment) OS=Mus musculus OX=10090 GN=Mccc1 PE=1 SV=1|Methylcrotonoyl-CoA carboxylase subunit alpha, mitochondrial OS=Mus musculus OX=10090 GN=Mccc1 PE=1 SV=2	3.06126e+08	x30mo_4	soluble-kidney.xlsx	30	4	Kidney	Protein	Soluble
Mccc2	Q3ULD5	Methylcrotonoyl-CoA carboxylase beta chain, mitochondrial OS=Mus musculus OX=10090 GN=Mccc2 PE=1 SV=1	1.86431e+08	x6mo_1	soluble-kidney.xlsx	6	1	Kidney	Protein	Soluble
Mccc2	Q3ULD5	Methylcrotonoyl-CoA carboxylase beta chain, mitochondrial OS=Mus musculus OX=10090 GN=Mccc2 PE=1 SV=1	1.75294e+08	x6mo_2	soluble-kidney.xlsx	6	2	Kidney	Protein	Soluble
Mccc2	Q3ULD5	Methylcrotonoyl-CoA carboxylase beta chain, mitochondrial OS=Mus musculus OX=10090 GN=Mccc2 PE=1 SV=1	1.86322e+08	x6mo_3	soluble-kidney.xlsx	6	3	Kidney	Protein	Soluble
Mccc2	Q3ULD5	Methylcrotonoyl-CoA carboxylase beta chain, mitochondrial OS=Mus musculus OX=10090 GN=Mccc2 PE=1 SV=1	1.79023e+08	x6mo_4	soluble-kidney.xlsx	6	4	Kidney	Protein	Soluble
Mccc2	Q3ULD5	Methylcrotonoyl-CoA carboxylase beta chain, mitochondrial OS=Mus musculus OX=10090 GN=Mccc2 PE=1 SV=1	1.80496e+08	x15mo_1	soluble-kidney.xlsx	15	1	Kidney	Protein	Soluble
Mccc2	Q3ULD5	Methylcrotonoyl-CoA carboxylase beta chain, mitochondrial OS=Mus musculus OX=10090 GN=Mccc2 PE=1 SV=1	1.75986e+08	x15mo_2	soluble-kidney.xlsx	15	2	Kidney	Protein	Soluble
Mccc2	Q3ULD5	Methylcrotonoyl-CoA carboxylase beta chain, mitochondrial OS=Mus musculus OX=10090 GN=Mccc2 PE=1 SV=1	1.74607e+08	x15mo_3	soluble-kidney.xlsx	15	3	Kidney	Protein	Soluble
Mccc2	Q3ULD5	Methylcrotonoyl-CoA carboxylase beta chain, mitochondrial OS=Mus musculus OX=10090 GN=Mccc2 PE=1 SV=1	1.77266e+08	x15mo_4	soluble-kidney.xlsx	15	4	Kidney	Protein	Soluble
Mccc2	Q3ULD5	Methylcrotonoyl-CoA carboxylase beta chain, mitochondrial OS=Mus musculus OX=10090 GN=Mccc2 PE=1 SV=1	1.56746e+08	x24mo_1	soluble-kidney.xlsx	24	1	Kidney	Protein	Soluble
Mccc2	Q3ULD5	Methylcrotonoyl-CoA carboxylase beta chain, mitochondrial OS=Mus musculus OX=10090 GN=Mccc2 PE=1 SV=1	1.6097e+08	x24mo_2	soluble-kidney.xlsx	24	2	Kidney	Protein	Soluble
Mccc2	Q3ULD5	Methylcrotonoyl-CoA carboxylase beta chain, mitochondrial OS=Mus musculus OX=10090 GN=Mccc2 PE=1 SV=1	1.63116e+08	x24mo_3	soluble-kidney.xlsx	24	3	Kidney	Protein	Soluble
Mccc2	Q3ULD5	Methylcrotonoyl-CoA carboxylase beta chain, mitochondrial OS=Mus musculus OX=10090 GN=Mccc2 PE=1 SV=1	1.5434e+08	x24mo_4	soluble-kidney.xlsx	24	4	Kidney	Protein	Soluble
Mccc2	Q3ULD5	Methylcrotonoyl-CoA carboxylase beta chain, mitochondrial OS=Mus musculus OX=10090 GN=Mccc2 PE=1 SV=1	1.56386e+08	x30mo_1	soluble-kidney.xlsx	30	1	Kidney	Protein	Soluble
Mccc2	Q3ULD5	Methylcrotonoyl-CoA carboxylase beta chain, mitochondrial OS=Mus musculus OX=10090 GN=Mccc2 PE=1 SV=1	1.54565e+08	x30mo_2	soluble-kidney.xlsx	30	2	Kidney	Protein	Soluble
Mccc2	Q3ULD5	Methylcrotonoyl-CoA carboxylase beta chain, mitochondrial OS=Mus musculus OX=10090 GN=Mccc2 PE=1 SV=1	1.57273e+08	x30mo_3	soluble-kidney.xlsx	30	3	Kidney	Protein	Soluble
Mccc2	Q3ULD5	Methylcrotonoyl-CoA carboxylase beta chain, mitochondrial OS=Mus musculus OX=10090 GN=Mccc2 PE=1 SV=1	1.53592e+08	x30mo_4	soluble-kidney.xlsx	30	4	Kidney	Protein	Soluble
Mcee	A0A0U1RQ27|Q9D1I5	Methylmalonyl-CoA epimerase, mitochondrial OS=Mus musculus OX=10090 GN=Mcee PE=1 SV=1	2.92226e+07	x6mo_1	soluble-kidney.xlsx	6	1	Kidney	Protein	Soluble
Mcee	A0A0U1RQ27|Q9D1I5	Methylmalonyl-CoA epimerase, mitochondrial OS=Mus musculus OX=10090 GN=Mcee PE=1 SV=1	2.87915e+07	x6mo_2	soluble-kidney.xlsx	6	2	Kidney	Protein	Soluble
Mcee	A0A0U1RQ27|Q9D1I5	Methylmalonyl-CoA epimerase, mitochondrial OS=Mus musculus OX=10090 GN=Mcee PE=1 SV=1	3.39956e+07	x6mo_3	soluble-kidney.xlsx	6	3	Kidney	Protein	Soluble
Mcee	A0A0U1RQ27|Q9D1I5	Methylmalonyl-CoA epimerase, mitochondrial OS=Mus musculus OX=10090 GN=Mcee PE=1 SV=1	3.17143e+07	x6mo_4	soluble-kidney.xlsx	6	4	Kidney	Protein	Soluble
Mcee	A0A0U1RQ27|Q9D1I5	Methylmalonyl-CoA epimerase, mitochondrial OS=Mus musculus OX=10090 GN=Mcee PE=1 SV=1	3.29735e+07	x15mo_1	soluble-kidney.xlsx	15	1	Kidney	Protein	Soluble
Mcee	A0A0U1RQ27|Q9D1I5	Methylmalonyl-CoA epimerase, mitochondrial OS=Mus musculus OX=10090 GN=Mcee PE=1 SV=1	3.24836e+07	x15mo_2	soluble-kidney.xlsx	15	2	Kidney	Protein	Soluble
Mcee	A0A0U1RQ27|Q9D1I5	Methylmalonyl-CoA epimerase, mitochondrial OS=Mus musculus OX=10090 GN=Mcee PE=1 SV=1	3.31775e+07	x15mo_3	soluble-kidney.xlsx	15	3	Kidney	Protein	Soluble
Mcee	A0A0U1RQ27|Q9D1I5	Methylmalonyl-CoA epimerase, mitochondrial OS=Mus musculus OX=10090 GN=Mcee PE=1 SV=1	3.2358e+07	x15mo_4	soluble-kidney.xlsx	15	4	Kidney	Protein	Soluble
Mcee	A0A0U1RQ27|Q9D1I5	Methylmalonyl-CoA epimerase, mitochondrial OS=Mus musculus OX=10090 GN=Mcee PE=1 SV=1	2.50943e+07	x24mo_1	soluble-kidney.xlsx	24	1	Kidney	Protein	Soluble
Mcee	A0A0U1RQ27|Q9D1I5	Methylmalonyl-CoA epimerase, mitochondrial OS=Mus musculus OX=10090 GN=Mcee PE=1 SV=1	2.8779e+07	x24mo_2	soluble-kidney.xlsx	24	2	Kidney	Protein	Soluble
Mcee	A0A0U1RQ27|Q9D1I5	Methylmalonyl-CoA epimerase, mitochondrial OS=Mus musculus OX=10090 GN=Mcee PE=1 SV=1	2.50512e+07	x24mo_3	soluble-kidney.xlsx	24	3	Kidney	Protein	Soluble
Mcee	A0A0U1RQ27|Q9D1I5	Methylmalonyl-CoA epimerase, mitochondrial OS=Mus musculus OX=10090 GN=Mcee PE=1 SV=1	2.46681e+07	x24mo_4	soluble-kidney.xlsx	24	4	Kidney	Protein	Soluble
Mcee	A0A0U1RQ27|Q9D1I5	Methylmalonyl-CoA epimerase, mitochondrial OS=Mus musculus OX=10090 GN=Mcee PE=1 SV=1	2.62414e+07	x30mo_1	soluble-kidney.xlsx	30	1	Kidney	Protein	Soluble
Mcee	A0A0U1RQ27|Q9D1I5	Methylmalonyl-CoA epimerase, mitochondrial OS=Mus musculus OX=10090 GN=Mcee PE=1 SV=1	2.68369e+07	x30mo_2	soluble-kidney.xlsx	30	2	Kidney	Protein	Soluble
Mcee	A0A0U1RQ27|Q9D1I5	Methylmalonyl-CoA epimerase, mitochondrial OS=Mus musculus OX=10090 GN=Mcee PE=1 SV=1	2.8479e+07	x30mo_3	soluble-kidney.xlsx	30	3	Kidney	Protein	Soluble
Mcee	A0A0U1RQ27|Q9D1I5	Methylmalonyl-CoA epimerase, mitochondrial OS=Mus musculus OX=10090 GN=Mcee PE=1 SV=1	2.59707e+07	x30mo_4	soluble-kidney.xlsx	30	4	Kidney	Protein	Soluble
Mcf2l	D3YUF3|D3YUF4|E9PXE1|E9PXE2|E9PY12|E9PY13|E9Q863|E9QPM7|F6VR53|G3UX72|G3UXP9|G3UYM8|Q64096	Guanine nucleotide exchange factor DBS (Fragment) OS=Mus musculus OX=10090 GN=Mcf2l PE=1 SV=1|Guanine nucleotide exchange factor DBS (Fragment) OS=Mus musculus OX=10090 GN=Mcf2l PE=1 SV=2|Guanine nucleotide exchange factor DBS OS=Mus musculus OX=10090 GN=Mcf2l PE=1 SV=1|Guanine nucleotide exchange factor DBS OS=Mus musculus OX=10090 GN=Mcf2l PE=1 SV=2	1.54211e+07	x6mo_1	soluble-kidney.xlsx	6	1	Kidney	Protein	Soluble
Mcf2l	D3YUF3|D3YUF4|E9PXE1|E9PXE2|E9PY12|E9PY13|E9Q863|E9QPM7|F6VR53|G3UX72|G3UXP9|G3UYM8|Q64096	Guanine nucleotide exchange factor DBS (Fragment) OS=Mus musculus OX=10090 GN=Mcf2l PE=1 SV=1|Guanine nucleotide exchange factor DBS (Fragment) OS=Mus musculus OX=10090 GN=Mcf2l PE=1 SV=2|Guanine nucleotide exchange factor DBS OS=Mus musculus OX=10090 GN=Mcf2l PE=1 SV=1|Guanine nucleotide exchange factor DBS OS=Mus musculus OX=10090 GN=Mcf2l PE=1 SV=2	1.47121e+07	x6mo_2	soluble-kidney.xlsx	6	2	Kidney	Protein	Soluble
Mcf2l	D3YUF3|D3YUF4|E9PXE1|E9PXE2|E9PY12|E9PY13|E9Q863|E9QPM7|F6VR53|G3UX72|G3UXP9|G3UYM8|Q64096	Guanine nucleotide exchange factor DBS (Fragment) OS=Mus musculus OX=10090 GN=Mcf2l PE=1 SV=1|Guanine nucleotide exchange factor DBS (Fragment) OS=Mus musculus OX=10090 GN=Mcf2l PE=1 SV=2|Guanine nucleotide exchange factor DBS OS=Mus musculus OX=10090 GN=Mcf2l PE=1 SV=1|Guanine nucleotide exchange factor DBS OS=Mus musculus OX=10090 GN=Mcf2l PE=1 SV=2	1.53683e+07	x6mo_3	soluble-kidney.xlsx	6	3	Kidney	Protein	Soluble
Mcf2l	D3YUF3|D3YUF4|E9PXE1|E9PXE2|E9PY12|E9PY13|E9Q863|E9QPM7|F6VR53|G3UX72|G3UXP9|G3UYM8|Q64096	Guanine nucleotide exchange factor DBS (Fragment) OS=Mus musculus OX=10090 GN=Mcf2l PE=1 SV=1|Guanine nucleotide exchange factor DBS (Fragment) OS=Mus musculus OX=10090 GN=Mcf2l PE=1 SV=2|Guanine nucleotide exchange factor DBS OS=Mus musculus OX=10090 GN=Mcf2l PE=1 SV=1|Guanine nucleotide exchange factor DBS OS=Mus musculus OX=10090 GN=Mcf2l PE=1 SV=2	1.65361e+07	x6mo_4	soluble-kidney.xlsx	6	4	Kidney	Protein	Soluble
Mcf2l	D3YUF3|D3YUF4|E9PXE1|E9PXE2|E9PY12|E9PY13|E9Q863|E9QPM7|F6VR53|G3UX72|G3UXP9|G3UYM8|Q64096	Guanine nucleotide exchange factor DBS (Fragment) OS=Mus musculus OX=10090 GN=Mcf2l PE=1 SV=1|Guanine nucleotide exchange factor DBS (Fragment) OS=Mus musculus OX=10090 GN=Mcf2l PE=1 SV=2|Guanine nucleotide exchange factor DBS OS=Mus musculus OX=10090 GN=Mcf2l PE=1 SV=1|Guanine nucleotide exchange factor DBS OS=Mus musculus OX=10090 GN=Mcf2l PE=1 SV=2	1.62302e+07	x15mo_1	soluble-kidney.xlsx	15	1	Kidney	Protein	Soluble
Mcf2l	D3YUF3|D3YUF4|E9PXE1|E9PXE2|E9PY12|E9PY13|E9Q863|E9QPM7|F6VR53|G3UX72|G3UXP9|G3UYM8|Q64096	Guanine nucleotide exchange factor DBS (Fragment) OS=Mus musculus OX=10090 GN=Mcf2l PE=1 SV=1|Guanine nucleotide exchange factor DBS (Fragment) OS=Mus musculus OX=10090 GN=Mcf2l PE=1 SV=2|Guanine nucleotide exchange factor DBS OS=Mus musculus OX=10090 GN=Mcf2l PE=1 SV=1|Guanine nucleotide exchange factor DBS OS=Mus musculus OX=10090 GN=Mcf2l PE=1 SV=2	1.50335e+07	x15mo_2	soluble-kidney.xlsx	15	2	Kidney	Protein	Soluble
Mcf2l	D3YUF3|D3YUF4|E9PXE1|E9PXE2|E9PY12|E9PY13|E9Q863|E9QPM7|F6VR53|G3UX72|G3UXP9|G3UYM8|Q64096	Guanine nucleotide exchange factor DBS (Fragment) OS=Mus musculus OX=10090 GN=Mcf2l PE=1 SV=1|Guanine nucleotide exchange factor DBS (Fragment) OS=Mus musculus OX=10090 GN=Mcf2l PE=1 SV=2|Guanine nucleotide exchange factor DBS OS=Mus musculus OX=10090 GN=Mcf2l PE=1 SV=1|Guanine nucleotide exchange factor DBS OS=Mus musculus OX=10090 GN=Mcf2l PE=1 SV=2	1.45931e+07	x15mo_3	soluble-kidney.xlsx	15	3	Kidney	Protein	Soluble
Mcf2l	D3YUF3|D3YUF4|E9PXE1|E9PXE2|E9PY12|E9PY13|E9Q863|E9QPM7|F6VR53|G3UX72|G3UXP9|G3UYM8|Q64096	Guanine nucleotide exchange factor DBS (Fragment) OS=Mus musculus OX=10090 GN=Mcf2l PE=1 SV=1|Guanine nucleotide exchange factor DBS (Fragment) OS=Mus musculus OX=10090 GN=Mcf2l PE=1 SV=2|Guanine nucleotide exchange factor DBS OS=Mus musculus OX=10090 GN=Mcf2l PE=1 SV=1|Guanine nucleotide exchange factor DBS OS=Mus musculus OX=10090 GN=Mcf2l PE=1 SV=2	1.53188e+07	x15mo_4	soluble-kidney.xlsx	15	4	Kidney	Protein	Soluble
Mcf2l	D3YUF3|D3YUF4|E9PXE1|E9PXE2|E9PY12|E9PY13|E9Q863|E9QPM7|F6VR53|G3UX72|G3UXP9|G3UYM8|Q64096	Guanine nucleotide exchange factor DBS (Fragment) OS=Mus musculus OX=10090 GN=Mcf2l PE=1 SV=1|Guanine nucleotide exchange factor DBS (Fragment) OS=Mus musculus OX=10090 GN=Mcf2l PE=1 SV=2|Guanine nucleotide exchange factor DBS OS=Mus musculus OX=10090 GN=Mcf2l PE=1 SV=1|Guanine nucleotide exchange factor DBS OS=Mus musculus OX=10090 GN=Mcf2l PE=1 SV=2	1.62696e+07	x24mo_1	soluble-kidney.xlsx	24	1	Kidney	Protein	Soluble
Mcf2l	D3YUF3|D3YUF4|E9PXE1|E9PXE2|E9PY12|E9PY13|E9Q863|E9QPM7|F6VR53|G3UX72|G3UXP9|G3UYM8|Q64096	Guanine nucleotide exchange factor DBS (Fragment) OS=Mus musculus OX=10090 GN=Mcf2l PE=1 SV=1|Guanine nucleotide exchange factor DBS (Fragment) OS=Mus musculus OX=10090 GN=Mcf2l PE=1 SV=2|Guanine nucleotide exchange factor DBS OS=Mus musculus OX=10090 GN=Mcf2l PE=1 SV=1|Guanine nucleotide exchange factor DBS OS=Mus musculus OX=10090 GN=Mcf2l PE=1 SV=2	1.53389e+07	x24mo_2	soluble-kidney.xlsx	24	2	Kidney	Protein	Soluble
Mcf2l	D3YUF3|D3YUF4|E9PXE1|E9PXE2|E9PY12|E9PY13|E9Q863|E9QPM7|F6VR53|G3UX72|G3UXP9|G3UYM8|Q64096	Guanine nucleotide exchange factor DBS (Fragment) OS=Mus musculus OX=10090 GN=Mcf2l PE=1 SV=1|Guanine nucleotide exchange factor DBS (Fragment) OS=Mus musculus OX=10090 GN=Mcf2l PE=1 SV=2|Guanine nucleotide exchange factor DBS OS=Mus musculus OX=10090 GN=Mcf2l PE=1 SV=1|Guanine nucleotide exchange factor DBS OS=Mus musculus OX=10090 GN=Mcf2l PE=1 SV=2	1.44461e+07	x24mo_3	soluble-kidney.xlsx	24	3	Kidney	Protein	Soluble
Mcf2l	D3YUF3|D3YUF4|E9PXE1|E9PXE2|E9PY12|E9PY13|E9Q863|E9QPM7|F6VR53|G3UX72|G3UXP9|G3UYM8|Q64096	Guanine nucleotide exchange factor DBS (Fragment) OS=Mus musculus OX=10090 GN=Mcf2l PE=1 SV=1|Guanine nucleotide exchange factor DBS (Fragment) OS=Mus musculus OX=10090 GN=Mcf2l PE=1 SV=2|Guanine nucleotide exchange factor DBS OS=Mus musculus OX=10090 GN=Mcf2l PE=1 SV=1|Guanine nucleotide exchange factor DBS OS=Mus musculus OX=10090 GN=Mcf2l PE=1 SV=2	1.65194e+07	x24mo_4	soluble-kidney.xlsx	24	4	Kidney	Protein	Soluble
Mcf2l	D3YUF3|D3YUF4|E9PXE1|E9PXE2|E9PY12|E9PY13|E9Q863|E9QPM7|F6VR53|G3UX72|G3UXP9|G3UYM8|Q64096	Guanine nucleotide exchange factor DBS (Fragment) OS=Mus musculus OX=10090 GN=Mcf2l PE=1 SV=1|Guanine nucleotide exchange factor DBS (Fragment) OS=Mus musculus OX=10090 GN=Mcf2l PE=1 SV=2|Guanine nucleotide exchange factor DBS OS=Mus musculus OX=10090 GN=Mcf2l PE=1 SV=1|Guanine nucleotide exchange factor DBS OS=Mus musculus OX=10090 GN=Mcf2l PE=1 SV=2	1.59827e+07	x30mo_1	soluble-kidney.xlsx	30	1	Kidney	Protein	Soluble
Mcf2l	D3YUF3|D3YUF4|E9PXE1|E9PXE2|E9PY12|E9PY13|E9Q863|E9QPM7|F6VR53|G3UX72|G3UXP9|G3UYM8|Q64096	Guanine nucleotide exchange factor DBS (Fragment) OS=Mus musculus OX=10090 GN=Mcf2l PE=1 SV=1|Guanine nucleotide exchange factor DBS (Fragment) OS=Mus musculus OX=10090 GN=Mcf2l PE=1 SV=2|Guanine nucleotide exchange factor DBS OS=Mus musculus OX=10090 GN=Mcf2l PE=1 SV=1|Guanine nucleotide exchange factor DBS OS=Mus musculus OX=10090 GN=Mcf2l PE=1 SV=2	1.60534e+07	x30mo_2	soluble-kidney.xlsx	30	2	Kidney	Protein	Soluble
Mcf2l	D3YUF3|D3YUF4|E9PXE1|E9PXE2|E9PY12|E9PY13|E9Q863|E9QPM7|F6VR53|G3UX72|G3UXP9|G3UYM8|Q64096	Guanine nucleotide exchange factor DBS (Fragment) OS=Mus musculus OX=10090 GN=Mcf2l PE=1 SV=1|Guanine nucleotide exchange factor DBS (Fragment) OS=Mus musculus OX=10090 GN=Mcf2l PE=1 SV=2|Guanine nucleotide exchange factor DBS OS=Mus musculus OX=10090 GN=Mcf2l PE=1 SV=1|Guanine nucleotide exchange factor DBS OS=Mus musculus OX=10090 GN=Mcf2l PE=1 SV=2	1.79327e+07	x30mo_3	soluble-kidney.xlsx	30	3	Kidney	Protein	Soluble
Mcf2l	D3YUF3|D3YUF4|E9PXE1|E9PXE2|E9PY12|E9PY13|E9Q863|E9QPM7|F6VR53|G3UX72|G3UXP9|G3UYM8|Q64096	Guanine nucleotide exchange factor DBS (Fragment) OS=Mus musculus OX=10090 GN=Mcf2l PE=1 SV=1|Guanine nucleotide exchange factor DBS (Fragment) OS=Mus musculus OX=10090 GN=Mcf2l PE=1 SV=2|Guanine nucleotide exchange factor DBS OS=Mus musculus OX=10090 GN=Mcf2l PE=1 SV=1|Guanine nucleotide exchange factor DBS OS=Mus musculus OX=10090 GN=Mcf2l PE=1 SV=2	1.43371e+07	x30mo_4	soluble-kidney.xlsx	30	4	Kidney	Protein	Soluble
Mcm2	P97310	DNA replication licensing factor MCM2 OS=Mus musculus OX=10090 GN=Mcm2 PE=1 SV=3	3.55923e+06	x6mo_1	soluble-kidney.xlsx	6	1	Kidney	Protein	Soluble
Mcm2	P97310	DNA replication licensing factor MCM2 OS=Mus musculus OX=10090 GN=Mcm2 PE=1 SV=3	3.61864e+06	x6mo_2	soluble-kidney.xlsx	6	2	Kidney	Protein	Soluble
Mcm2	P97310	DNA replication licensing factor MCM2 OS=Mus musculus OX=10090 GN=Mcm2 PE=1 SV=3	3.31588e+06	x6mo_3	soluble-kidney.xlsx	6	3	Kidney	Protein	Soluble
Mcm2	P97310	DNA replication licensing factor MCM2 OS=Mus musculus OX=10090 GN=Mcm2 PE=1 SV=3	3.3177e+06	x6mo_4	soluble-kidney.xlsx	6	4	Kidney	Protein	Soluble
Mcm2	P97310	DNA replication licensing factor MCM2 OS=Mus musculus OX=10090 GN=Mcm2 PE=1 SV=3	3.0632e+06	x15mo_1	soluble-kidney.xlsx	15	1	Kidney	Protein	Soluble
Mcm2	P97310	DNA replication licensing factor MCM2 OS=Mus musculus OX=10090 GN=Mcm2 PE=1 SV=3	3.13248e+06	x15mo_2	soluble-kidney.xlsx	15	2	Kidney	Protein	Soluble
Mcm2	P97310	DNA replication licensing factor MCM2 OS=Mus musculus OX=10090 GN=Mcm2 PE=1 SV=3	3.87243e+06	x15mo_3	soluble-kidney.xlsx	15	3	Kidney	Protein	Soluble
Mcm2	P97310	DNA replication licensing factor MCM2 OS=Mus musculus OX=10090 GN=Mcm2 PE=1 SV=3	3.2692e+06	x15mo_4	soluble-kidney.xlsx	15	4	Kidney	Protein	Soluble
Mcm2	P97310	DNA replication licensing factor MCM2 OS=Mus musculus OX=10090 GN=Mcm2 PE=1 SV=3	3.99819e+06	x24mo_1	soluble-kidney.xlsx	24	1	Kidney	Protein	Soluble
Mcm2	P97310	DNA replication licensing factor MCM2 OS=Mus musculus OX=10090 GN=Mcm2 PE=1 SV=3	3.81712e+06	x24mo_2	soluble-kidney.xlsx	24	2	Kidney	Protein	Soluble
Mcm2	P97310	DNA replication licensing factor MCM2 OS=Mus musculus OX=10090 GN=Mcm2 PE=1 SV=3	4.54823e+06	x24mo_3	soluble-kidney.xlsx	24	3	Kidney	Protein	Soluble
Mcm2	P97310	DNA replication licensing factor MCM2 OS=Mus musculus OX=10090 GN=Mcm2 PE=1 SV=3	4.62047e+06	x24mo_4	soluble-kidney.xlsx	24	4	Kidney	Protein	Soluble
Mcm2	P97310	DNA replication licensing factor MCM2 OS=Mus musculus OX=10090 GN=Mcm2 PE=1 SV=3	3.6871e+06	x30mo_1	soluble-kidney.xlsx	30	1	Kidney	Protein	Soluble
Mcm2	P97310	DNA replication licensing factor MCM2 OS=Mus musculus OX=10090 GN=Mcm2 PE=1 SV=3	3.9655e+06	x30mo_2	soluble-kidney.xlsx	30	2	Kidney	Protein	Soluble
Mcm2	P97310	DNA replication licensing factor MCM2 OS=Mus musculus OX=10090 GN=Mcm2 PE=1 SV=3	4.26877e+06	x30mo_3	soluble-kidney.xlsx	30	3	Kidney	Protein	Soluble
Mcm2	P97310	DNA replication licensing factor MCM2 OS=Mus musculus OX=10090 GN=Mcm2 PE=1 SV=3	5.84721e+06	x30mo_4	soluble-kidney.xlsx	30	4	Kidney	Protein	Soluble
Mcm3ap	Q9WUU9	Germinal-center associated nuclear protein OS=Mus musculus OX=10090 GN=Mcm3ap PE=1 SV=2	1.15457e+07	x6mo_1	soluble-kidney.xlsx	6	1	Kidney	Protein	Soluble
Mcm3ap	Q9WUU9	Germinal-center associated nuclear protein OS=Mus musculus OX=10090 GN=Mcm3ap PE=1 SV=2	1.24254e+07	x6mo_2	soluble-kidney.xlsx	6	2	Kidney	Protein	Soluble
Mcm3ap	Q9WUU9	Germinal-center associated nuclear protein OS=Mus musculus OX=10090 GN=Mcm3ap PE=1 SV=2	1.22139e+07	x6mo_3	soluble-kidney.xlsx	6	3	Kidney	Protein	Soluble
Mcm3ap	Q9WUU9	Germinal-center associated nuclear protein OS=Mus musculus OX=10090 GN=Mcm3ap PE=1 SV=2	1.18023e+07	x6mo_4	soluble-kidney.xlsx	6	4	Kidney	Protein	Soluble
Mcm3ap	Q9WUU9	Germinal-center associated nuclear protein OS=Mus musculus OX=10090 GN=Mcm3ap PE=1 SV=2	1.17816e+07	x15mo_1	soluble-kidney.xlsx	15	1	Kidney	Protein	Soluble
Mcm3ap	Q9WUU9	Germinal-center associated nuclear protein OS=Mus musculus OX=10090 GN=Mcm3ap PE=1 SV=2	1.06064e+07	x15mo_2	soluble-kidney.xlsx	15	2	Kidney	Protein	Soluble
Mcm3ap	Q9WUU9	Germinal-center associated nuclear protein OS=Mus musculus OX=10090 GN=Mcm3ap PE=1 SV=2	1.0432e+07	x15mo_3	soluble-kidney.xlsx	15	3	Kidney	Protein	Soluble
Mcm3ap	Q9WUU9	Germinal-center associated nuclear protein OS=Mus musculus OX=10090 GN=Mcm3ap PE=1 SV=2	1.20585e+07	x15mo_4	soluble-kidney.xlsx	15	4	Kidney	Protein	Soluble
Mcm3ap	Q9WUU9	Germinal-center associated nuclear protein OS=Mus musculus OX=10090 GN=Mcm3ap PE=1 SV=2	1.13468e+07	x24mo_1	soluble-kidney.xlsx	24	1	Kidney	Protein	Soluble
Mcm3ap	Q9WUU9	Germinal-center associated nuclear protein OS=Mus musculus OX=10090 GN=Mcm3ap PE=1 SV=2	1.10193e+07	x24mo_2	soluble-kidney.xlsx	24	2	Kidney	Protein	Soluble
Mcm3ap	Q9WUU9	Germinal-center associated nuclear protein OS=Mus musculus OX=10090 GN=Mcm3ap PE=1 SV=2	1.14838e+07	x24mo_3	soluble-kidney.xlsx	24	3	Kidney	Protein	Soluble
Mcm3ap	Q9WUU9	Germinal-center associated nuclear protein OS=Mus musculus OX=10090 GN=Mcm3ap PE=1 SV=2	1.16229e+07	x24mo_4	soluble-kidney.xlsx	24	4	Kidney	Protein	Soluble
Mcm3ap	Q9WUU9	Germinal-center associated nuclear protein OS=Mus musculus OX=10090 GN=Mcm3ap PE=1 SV=2	1.10472e+07	x30mo_1	soluble-kidney.xlsx	30	1	Kidney	Protein	Soluble
Mcm3ap	Q9WUU9	Germinal-center associated nuclear protein OS=Mus musculus OX=10090 GN=Mcm3ap PE=1 SV=2	1.1629e+07	x30mo_2	soluble-kidney.xlsx	30	2	Kidney	Protein	Soluble
Mcm3ap	Q9WUU9	Germinal-center associated nuclear protein OS=Mus musculus OX=10090 GN=Mcm3ap PE=1 SV=2	1.15135e+07	x30mo_3	soluble-kidney.xlsx	30	3	Kidney	Protein	Soluble
Mcm3ap	Q9WUU9	Germinal-center associated nuclear protein OS=Mus musculus OX=10090 GN=Mcm3ap PE=1 SV=2	1.18927e+07	x30mo_4	soluble-kidney.xlsx	30	4	Kidney	Protein	Soluble
Mcm4	P49717	DNA replication licensing factor MCM4 OS=Mus musculus OX=10090 GN=Mcm4 PE=1 SV=1	4.23821e+06	x6mo_1	soluble-kidney.xlsx	6	1	Kidney	Protein	Soluble
Mcm4	P49717	DNA replication licensing factor MCM4 OS=Mus musculus OX=10090 GN=Mcm4 PE=1 SV=1	4.03342e+06	x6mo_2	soluble-kidney.xlsx	6	2	Kidney	Protein	Soluble
Mcm4	P49717	DNA replication licensing factor MCM4 OS=Mus musculus OX=10090 GN=Mcm4 PE=1 SV=1	3.79048e+06	x6mo_3	soluble-kidney.xlsx	6	3	Kidney	Protein	Soluble
Mcm4	P49717	DNA replication licensing factor MCM4 OS=Mus musculus OX=10090 GN=Mcm4 PE=1 SV=1	4.59803e+06	x6mo_4	soluble-kidney.xlsx	6	4	Kidney	Protein	Soluble
Mcm4	P49717	DNA replication licensing factor MCM4 OS=Mus musculus OX=10090 GN=Mcm4 PE=1 SV=1	4.77591e+06	x15mo_1	soluble-kidney.xlsx	15	1	Kidney	Protein	Soluble
Mcm4	P49717	DNA replication licensing factor MCM4 OS=Mus musculus OX=10090 GN=Mcm4 PE=1 SV=1	3.58254e+06	x15mo_2	soluble-kidney.xlsx	15	2	Kidney	Protein	Soluble
Mcm4	P49717	DNA replication licensing factor MCM4 OS=Mus musculus OX=10090 GN=Mcm4 PE=1 SV=1	4.21292e+06	x15mo_3	soluble-kidney.xlsx	15	3	Kidney	Protein	Soluble
Mcm4	P49717	DNA replication licensing factor MCM4 OS=Mus musculus OX=10090 GN=Mcm4 PE=1 SV=1	4.79801e+06	x15mo_4	soluble-kidney.xlsx	15	4	Kidney	Protein	Soluble
Mcm4	P49717	DNA replication licensing factor MCM4 OS=Mus musculus OX=10090 GN=Mcm4 PE=1 SV=1	5.2755e+06	x24mo_1	soluble-kidney.xlsx	24	1	Kidney	Protein	Soluble
Mcm4	P49717	DNA replication licensing factor MCM4 OS=Mus musculus OX=10090 GN=Mcm4 PE=1 SV=1	5.20838e+06	x24mo_2	soluble-kidney.xlsx	24	2	Kidney	Protein	Soluble
Mcm4	P49717	DNA replication licensing factor MCM4 OS=Mus musculus OX=10090 GN=Mcm4 PE=1 SV=1	5.27908e+06	x24mo_3	soluble-kidney.xlsx	24	3	Kidney	Protein	Soluble
Mcm4	P49717	DNA replication licensing factor MCM4 OS=Mus musculus OX=10090 GN=Mcm4 PE=1 SV=1	5.71013e+06	x24mo_4	soluble-kidney.xlsx	24	4	Kidney	Protein	Soluble
Mcm4	P49717	DNA replication licensing factor MCM4 OS=Mus musculus OX=10090 GN=Mcm4 PE=1 SV=1	5.09204e+06	x30mo_1	soluble-kidney.xlsx	30	1	Kidney	Protein	Soluble
Mcm4	P49717	DNA replication licensing factor MCM4 OS=Mus musculus OX=10090 GN=Mcm4 PE=1 SV=1	5.6309e+06	x30mo_2	soluble-kidney.xlsx	30	2	Kidney	Protein	Soluble
Mcm4	P49717	DNA replication licensing factor MCM4 OS=Mus musculus OX=10090 GN=Mcm4 PE=1 SV=1	4.732e+06	x30mo_3	soluble-kidney.xlsx	30	3	Kidney	Protein	Soluble
Mcm4	P49717	DNA replication licensing factor MCM4 OS=Mus musculus OX=10090 GN=Mcm4 PE=1 SV=1	7.24854e+06	x30mo_4	soluble-kidney.xlsx	30	4	Kidney	Protein	Soluble
Mcm6	P97311|Q3ULG5	DNA replication licensing factor MCM6 OS=Mus musculus OX=10090 GN=Mcm6 PE=1 SV=1|DNA replication licensing factor MCM6 OS=Mus musculus OX=10090 GN=Mcm6 PE=1 SV=1	2.99115e+06	x6mo_1	soluble-kidney.xlsx	6	1	Kidney	Protein	Soluble
Mcm6	P97311|Q3ULG5	DNA replication licensing factor MCM6 OS=Mus musculus OX=10090 GN=Mcm6 PE=1 SV=1|DNA replication licensing factor MCM6 OS=Mus musculus OX=10090 GN=Mcm6 PE=1 SV=1	3.86418e+06	x6mo_2	soluble-kidney.xlsx	6	2	Kidney	Protein	Soluble
Mcm6	P97311|Q3ULG5	DNA replication licensing factor MCM6 OS=Mus musculus OX=10090 GN=Mcm6 PE=1 SV=1|DNA replication licensing factor MCM6 OS=Mus musculus OX=10090 GN=Mcm6 PE=1 SV=1	3.30214e+06	x6mo_3	soluble-kidney.xlsx	6	3	Kidney	Protein	Soluble
Mcm6	P97311|Q3ULG5	DNA replication licensing factor MCM6 OS=Mus musculus OX=10090 GN=Mcm6 PE=1 SV=1|DNA replication licensing factor MCM6 OS=Mus musculus OX=10090 GN=Mcm6 PE=1 SV=1	3.42622e+06	x6mo_4	soluble-kidney.xlsx	6	4	Kidney	Protein	Soluble
Mcm6	P97311|Q3ULG5	DNA replication licensing factor MCM6 OS=Mus musculus OX=10090 GN=Mcm6 PE=1 SV=1|DNA replication licensing factor MCM6 OS=Mus musculus OX=10090 GN=Mcm6 PE=1 SV=1	3.35246e+06	x15mo_1	soluble-kidney.xlsx	15	1	Kidney	Protein	Soluble
Mcm6	P97311|Q3ULG5	DNA replication licensing factor MCM6 OS=Mus musculus OX=10090 GN=Mcm6 PE=1 SV=1|DNA replication licensing factor MCM6 OS=Mus musculus OX=10090 GN=Mcm6 PE=1 SV=1	3.62461e+06	x15mo_2	soluble-kidney.xlsx	15	2	Kidney	Protein	Soluble
Mcm6	P97311|Q3ULG5	DNA replication licensing factor MCM6 OS=Mus musculus OX=10090 GN=Mcm6 PE=1 SV=1|DNA replication licensing factor MCM6 OS=Mus musculus OX=10090 GN=Mcm6 PE=1 SV=1	2.92904e+06	x15mo_3	soluble-kidney.xlsx	15	3	Kidney	Protein	Soluble
Mcm6	P97311|Q3ULG5	DNA replication licensing factor MCM6 OS=Mus musculus OX=10090 GN=Mcm6 PE=1 SV=1|DNA replication licensing factor MCM6 OS=Mus musculus OX=10090 GN=Mcm6 PE=1 SV=1	3.79229e+06	x15mo_4	soluble-kidney.xlsx	15	4	Kidney	Protein	Soluble
Mcm6	P97311|Q3ULG5	DNA replication licensing factor MCM6 OS=Mus musculus OX=10090 GN=Mcm6 PE=1 SV=1|DNA replication licensing factor MCM6 OS=Mus musculus OX=10090 GN=Mcm6 PE=1 SV=1	4.45316e+06	x24mo_1	soluble-kidney.xlsx	24	1	Kidney	Protein	Soluble
Mcm6	P97311|Q3ULG5	DNA replication licensing factor MCM6 OS=Mus musculus OX=10090 GN=Mcm6 PE=1 SV=1|DNA replication licensing factor MCM6 OS=Mus musculus OX=10090 GN=Mcm6 PE=1 SV=1	3.30316e+06	x24mo_2	soluble-kidney.xlsx	24	2	Kidney	Protein	Soluble
Mcm6	P97311|Q3ULG5	DNA replication licensing factor MCM6 OS=Mus musculus OX=10090 GN=Mcm6 PE=1 SV=1|DNA replication licensing factor MCM6 OS=Mus musculus OX=10090 GN=Mcm6 PE=1 SV=1	4.60954e+06	x24mo_3	soluble-kidney.xlsx	24	3	Kidney	Protein	Soluble
Mcm6	P97311|Q3ULG5	DNA replication licensing factor MCM6 OS=Mus musculus OX=10090 GN=Mcm6 PE=1 SV=1|DNA replication licensing factor MCM6 OS=Mus musculus OX=10090 GN=Mcm6 PE=1 SV=1	4.12908e+06	x24mo_4	soluble-kidney.xlsx	24	4	Kidney	Protein	Soluble
Mcm6	P97311|Q3ULG5	DNA replication licensing factor MCM6 OS=Mus musculus OX=10090 GN=Mcm6 PE=1 SV=1|DNA replication licensing factor MCM6 OS=Mus musculus OX=10090 GN=Mcm6 PE=1 SV=1	4.36367e+06	x30mo_1	soluble-kidney.xlsx	30	1	Kidney	Protein	Soluble
Mcm6	P97311|Q3ULG5	DNA replication licensing factor MCM6 OS=Mus musculus OX=10090 GN=Mcm6 PE=1 SV=1|DNA replication licensing factor MCM6 OS=Mus musculus OX=10090 GN=Mcm6 PE=1 SV=1	4.31818e+06	x30mo_2	soluble-kidney.xlsx	30	2	Kidney	Protein	Soluble
Mcm6	P97311|Q3ULG5	DNA replication licensing factor MCM6 OS=Mus musculus OX=10090 GN=Mcm6 PE=1 SV=1|DNA replication licensing factor MCM6 OS=Mus musculus OX=10090 GN=Mcm6 PE=1 SV=1	3.89737e+06	x30mo_3	soluble-kidney.xlsx	30	3	Kidney	Protein	Soluble
Mcm6	P97311|Q3ULG5	DNA replication licensing factor MCM6 OS=Mus musculus OX=10090 GN=Mcm6 PE=1 SV=1|DNA replication licensing factor MCM6 OS=Mus musculus OX=10090 GN=Mcm6 PE=1 SV=1	5.97162e+06	x30mo_4	soluble-kidney.xlsx	30	4	Kidney	Protein	Soluble
Mcmbp	H9KV04|Q8R3C0	Mini-chromosome maintenance complex-binding protein OS=Mus musculus OX=10090 GN=Mcmbp PE=1 SV=1	1.22832e+07	x6mo_1	soluble-kidney.xlsx	6	1	Kidney	Protein	Soluble
Mcmbp	H9KV04|Q8R3C0	Mini-chromosome maintenance complex-binding protein OS=Mus musculus OX=10090 GN=Mcmbp PE=1 SV=1	1.13923e+07	x6mo_2	soluble-kidney.xlsx	6	2	Kidney	Protein	Soluble
Mcmbp	H9KV04|Q8R3C0	Mini-chromosome maintenance complex-binding protein OS=Mus musculus OX=10090 GN=Mcmbp PE=1 SV=1	1.12754e+07	x6mo_3	soluble-kidney.xlsx	6	3	Kidney	Protein	Soluble
Mcmbp	H9KV04|Q8R3C0	Mini-chromosome maintenance complex-binding protein OS=Mus musculus OX=10090 GN=Mcmbp PE=1 SV=1	1.16784e+07	x6mo_4	soluble-kidney.xlsx	6	4	Kidney	Protein	Soluble
Mcmbp	H9KV04|Q8R3C0	Mini-chromosome maintenance complex-binding protein OS=Mus musculus OX=10090 GN=Mcmbp PE=1 SV=1	1.14182e+07	x15mo_1	soluble-kidney.xlsx	15	1	Kidney	Protein	Soluble
Mcmbp	H9KV04|Q8R3C0	Mini-chromosome maintenance complex-binding protein OS=Mus musculus OX=10090 GN=Mcmbp PE=1 SV=1	1.162e+07	x15mo_2	soluble-kidney.xlsx	15	2	Kidney	Protein	Soluble
Mcmbp	H9KV04|Q8R3C0	Mini-chromosome maintenance complex-binding protein OS=Mus musculus OX=10090 GN=Mcmbp PE=1 SV=1	1.2637e+07	x15mo_3	soluble-kidney.xlsx	15	3	Kidney	Protein	Soluble
Mcmbp	H9KV04|Q8R3C0	Mini-chromosome maintenance complex-binding protein OS=Mus musculus OX=10090 GN=Mcmbp PE=1 SV=1	1.14441e+07	x15mo_4	soluble-kidney.xlsx	15	4	Kidney	Protein	Soluble
Mcmbp	H9KV04|Q8R3C0	Mini-chromosome maintenance complex-binding protein OS=Mus musculus OX=10090 GN=Mcmbp PE=1 SV=1	1.28352e+07	x24mo_1	soluble-kidney.xlsx	24	1	Kidney	Protein	Soluble
Mcmbp	H9KV04|Q8R3C0	Mini-chromosome maintenance complex-binding protein OS=Mus musculus OX=10090 GN=Mcmbp PE=1 SV=1	1.19351e+07	x24mo_2	soluble-kidney.xlsx	24	2	Kidney	Protein	Soluble
Mcmbp	H9KV04|Q8R3C0	Mini-chromosome maintenance complex-binding protein OS=Mus musculus OX=10090 GN=Mcmbp PE=1 SV=1	1.28402e+07	x24mo_3	soluble-kidney.xlsx	24	3	Kidney	Protein	Soluble
Mcmbp	H9KV04|Q8R3C0	Mini-chromosome maintenance complex-binding protein OS=Mus musculus OX=10090 GN=Mcmbp PE=1 SV=1	1.22519e+07	x24mo_4	soluble-kidney.xlsx	24	4	Kidney	Protein	Soluble
Mcmbp	H9KV04|Q8R3C0	Mini-chromosome maintenance complex-binding protein OS=Mus musculus OX=10090 GN=Mcmbp PE=1 SV=1	1.23179e+07	x30mo_1	soluble-kidney.xlsx	30	1	Kidney	Protein	Soluble
Mcmbp	H9KV04|Q8R3C0	Mini-chromosome maintenance complex-binding protein OS=Mus musculus OX=10090 GN=Mcmbp PE=1 SV=1	1.2391e+07	x30mo_2	soluble-kidney.xlsx	30	2	Kidney	Protein	Soluble
Mcmbp	H9KV04|Q8R3C0	Mini-chromosome maintenance complex-binding protein OS=Mus musculus OX=10090 GN=Mcmbp PE=1 SV=1	1.45544e+07	x30mo_3	soluble-kidney.xlsx	30	3	Kidney	Protein	Soluble
Mcmbp	H9KV04|Q8R3C0	Mini-chromosome maintenance complex-binding protein OS=Mus musculus OX=10090 GN=Mcmbp PE=1 SV=1	1.26155e+07	x30mo_4	soluble-kidney.xlsx	30	4	Kidney	Protein	Soluble
Mcu	Q3UMR5	Calcium uniporter protein, mitochondrial OS=Mus musculus OX=10090 GN=Mcu PE=1 SV=2	4.31463e+07	x6mo_1	soluble-kidney.xlsx	6	1	Kidney	Protein	Soluble
Mcu	Q3UMR5	Calcium uniporter protein, mitochondrial OS=Mus musculus OX=10090 GN=Mcu PE=1 SV=2	4.49032e+07	x6mo_2	soluble-kidney.xlsx	6	2	Kidney	Protein	Soluble
Mcu	Q3UMR5	Calcium uniporter protein, mitochondrial OS=Mus musculus OX=10090 GN=Mcu PE=1 SV=2	4.33138e+07	x6mo_3	soluble-kidney.xlsx	6	3	Kidney	Protein	Soluble
Mcu	Q3UMR5	Calcium uniporter protein, mitochondrial OS=Mus musculus OX=10090 GN=Mcu PE=1 SV=2	4.46417e+07	x6mo_4	soluble-kidney.xlsx	6	4	Kidney	Protein	Soluble
Mcu	Q3UMR5	Calcium uniporter protein, mitochondrial OS=Mus musculus OX=10090 GN=Mcu PE=1 SV=2	4.36014e+07	x15mo_1	soluble-kidney.xlsx	15	1	Kidney	Protein	Soluble
Mcu	Q3UMR5	Calcium uniporter protein, mitochondrial OS=Mus musculus OX=10090 GN=Mcu PE=1 SV=2	4.65018e+07	x15mo_2	soluble-kidney.xlsx	15	2	Kidney	Protein	Soluble
Mcu	Q3UMR5	Calcium uniporter protein, mitochondrial OS=Mus musculus OX=10090 GN=Mcu PE=1 SV=2	4.35839e+07	x15mo_3	soluble-kidney.xlsx	15	3	Kidney	Protein	Soluble
Mcu	Q3UMR5	Calcium uniporter protein, mitochondrial OS=Mus musculus OX=10090 GN=Mcu PE=1 SV=2	4.3117e+07	x15mo_4	soluble-kidney.xlsx	15	4	Kidney	Protein	Soluble
Mcu	Q3UMR5	Calcium uniporter protein, mitochondrial OS=Mus musculus OX=10090 GN=Mcu PE=1 SV=2	4.2211e+07	x24mo_1	soluble-kidney.xlsx	24	1	Kidney	Protein	Soluble
Mcu	Q3UMR5	Calcium uniporter protein, mitochondrial OS=Mus musculus OX=10090 GN=Mcu PE=1 SV=2	4.49034e+07	x24mo_2	soluble-kidney.xlsx	24	2	Kidney	Protein	Soluble
Mcu	Q3UMR5	Calcium uniporter protein, mitochondrial OS=Mus musculus OX=10090 GN=Mcu PE=1 SV=2	4.34183e+07	x24mo_3	soluble-kidney.xlsx	24	3	Kidney	Protein	Soluble
Mcu	Q3UMR5	Calcium uniporter protein, mitochondrial OS=Mus musculus OX=10090 GN=Mcu PE=1 SV=2	4.39805e+07	x24mo_4	soluble-kidney.xlsx	24	4	Kidney	Protein	Soluble
Mcu	Q3UMR5	Calcium uniporter protein, mitochondrial OS=Mus musculus OX=10090 GN=Mcu PE=1 SV=2	4.34981e+07	x30mo_1	soluble-kidney.xlsx	30	1	Kidney	Protein	Soluble
Mcu	Q3UMR5	Calcium uniporter protein, mitochondrial OS=Mus musculus OX=10090 GN=Mcu PE=1 SV=2	4.40439e+07	x30mo_2	soluble-kidney.xlsx	30	2	Kidney	Protein	Soluble
Mcu	Q3UMR5	Calcium uniporter protein, mitochondrial OS=Mus musculus OX=10090 GN=Mcu PE=1 SV=2	4.83324e+07	x30mo_3	soluble-kidney.xlsx	30	3	Kidney	Protein	Soluble
Mcu	Q3UMR5	Calcium uniporter protein, mitochondrial OS=Mus musculus OX=10090 GN=Mcu PE=1 SV=2	4.39583e+07	x30mo_4	soluble-kidney.xlsx	30	4	Kidney	Protein	Soluble
Mcur1	Q9CXD6|Q9CXD6-3	Isoform 3 of Mitochondrial calcium uniporter regulator 1 OS=Mus musculus OX=10090 GN=Mcur1|Mitochondrial calcium uniporter regulator 1 OS=Mus musculus OX=10090 GN=Mcur1 PE=1 SV=1	8.79435e+07	x6mo_1	soluble-kidney.xlsx	6	1	Kidney	Protein	Soluble
Mcur1	Q9CXD6|Q9CXD6-3	Isoform 3 of Mitochondrial calcium uniporter regulator 1 OS=Mus musculus OX=10090 GN=Mcur1|Mitochondrial calcium uniporter regulator 1 OS=Mus musculus OX=10090 GN=Mcur1 PE=1 SV=1	8.75717e+07	x6mo_2	soluble-kidney.xlsx	6	2	Kidney	Protein	Soluble
Mcur1	Q9CXD6|Q9CXD6-3	Isoform 3 of Mitochondrial calcium uniporter regulator 1 OS=Mus musculus OX=10090 GN=Mcur1|Mitochondrial calcium uniporter regulator 1 OS=Mus musculus OX=10090 GN=Mcur1 PE=1 SV=1	9.09172e+07	x6mo_3	soluble-kidney.xlsx	6	3	Kidney	Protein	Soluble
Mcur1	Q9CXD6|Q9CXD6-3	Isoform 3 of Mitochondrial calcium uniporter regulator 1 OS=Mus musculus OX=10090 GN=Mcur1|Mitochondrial calcium uniporter regulator 1 OS=Mus musculus OX=10090 GN=Mcur1 PE=1 SV=1	9.03526e+07	x6mo_4	soluble-kidney.xlsx	6	4	Kidney	Protein	Soluble
Mcur1	Q9CXD6|Q9CXD6-3	Isoform 3 of Mitochondrial calcium uniporter regulator 1 OS=Mus musculus OX=10090 GN=Mcur1|Mitochondrial calcium uniporter regulator 1 OS=Mus musculus OX=10090 GN=Mcur1 PE=1 SV=1	8.96323e+07	x15mo_1	soluble-kidney.xlsx	15	1	Kidney	Protein	Soluble
Mcur1	Q9CXD6|Q9CXD6-3	Isoform 3 of Mitochondrial calcium uniporter regulator 1 OS=Mus musculus OX=10090 GN=Mcur1|Mitochondrial calcium uniporter regulator 1 OS=Mus musculus OX=10090 GN=Mcur1 PE=1 SV=1	8.73299e+07	x15mo_2	soluble-kidney.xlsx	15	2	Kidney	Protein	Soluble
Mcur1	Q9CXD6|Q9CXD6-3	Isoform 3 of Mitochondrial calcium uniporter regulator 1 OS=Mus musculus OX=10090 GN=Mcur1|Mitochondrial calcium uniporter regulator 1 OS=Mus musculus OX=10090 GN=Mcur1 PE=1 SV=1	8.71994e+07	x15mo_3	soluble-kidney.xlsx	15	3	Kidney	Protein	Soluble
Mcur1	Q9CXD6|Q9CXD6-3	Isoform 3 of Mitochondrial calcium uniporter regulator 1 OS=Mus musculus OX=10090 GN=Mcur1|Mitochondrial calcium uniporter regulator 1 OS=Mus musculus OX=10090 GN=Mcur1 PE=1 SV=1	8.67635e+07	x15mo_4	soluble-kidney.xlsx	15	4	Kidney	Protein	Soluble
Mcur1	Q9CXD6|Q9CXD6-3	Isoform 3 of Mitochondrial calcium uniporter regulator 1 OS=Mus musculus OX=10090 GN=Mcur1|Mitochondrial calcium uniporter regulator 1 OS=Mus musculus OX=10090 GN=Mcur1 PE=1 SV=1	8.54217e+07	x24mo_1	soluble-kidney.xlsx	24	1	Kidney	Protein	Soluble
Mcur1	Q9CXD6|Q9CXD6-3	Isoform 3 of Mitochondrial calcium uniporter regulator 1 OS=Mus musculus OX=10090 GN=Mcur1|Mitochondrial calcium uniporter regulator 1 OS=Mus musculus OX=10090 GN=Mcur1 PE=1 SV=1	8.50628e+07	x24mo_2	soluble-kidney.xlsx	24	2	Kidney	Protein	Soluble
Mcur1	Q9CXD6|Q9CXD6-3	Isoform 3 of Mitochondrial calcium uniporter regulator 1 OS=Mus musculus OX=10090 GN=Mcur1|Mitochondrial calcium uniporter regulator 1 OS=Mus musculus OX=10090 GN=Mcur1 PE=1 SV=1	8.4408e+07	x24mo_3	soluble-kidney.xlsx	24	3	Kidney	Protein	Soluble
Mcur1	Q9CXD6|Q9CXD6-3	Isoform 3 of Mitochondrial calcium uniporter regulator 1 OS=Mus musculus OX=10090 GN=Mcur1|Mitochondrial calcium uniporter regulator 1 OS=Mus musculus OX=10090 GN=Mcur1 PE=1 SV=1	8.17678e+07	x24mo_4	soluble-kidney.xlsx	24	4	Kidney	Protein	Soluble
Mcur1	Q9CXD6|Q9CXD6-3	Isoform 3 of Mitochondrial calcium uniporter regulator 1 OS=Mus musculus OX=10090 GN=Mcur1|Mitochondrial calcium uniporter regulator 1 OS=Mus musculus OX=10090 GN=Mcur1 PE=1 SV=1	7.93196e+07	x30mo_1	soluble-kidney.xlsx	30	1	Kidney	Protein	Soluble
Mcur1	Q9CXD6|Q9CXD6-3	Isoform 3 of Mitochondrial calcium uniporter regulator 1 OS=Mus musculus OX=10090 GN=Mcur1|Mitochondrial calcium uniporter regulator 1 OS=Mus musculus OX=10090 GN=Mcur1 PE=1 SV=1	8.19562e+07	x30mo_2	soluble-kidney.xlsx	30	2	Kidney	Protein	Soluble
Mcur1	Q9CXD6|Q9CXD6-3	Isoform 3 of Mitochondrial calcium uniporter regulator 1 OS=Mus musculus OX=10090 GN=Mcur1|Mitochondrial calcium uniporter regulator 1 OS=Mus musculus OX=10090 GN=Mcur1 PE=1 SV=1	8.22515e+07	x30mo_3	soluble-kidney.xlsx	30	3	Kidney	Protein	Soluble
Mcur1	Q9CXD6|Q9CXD6-3	Isoform 3 of Mitochondrial calcium uniporter regulator 1 OS=Mus musculus OX=10090 GN=Mcur1|Mitochondrial calcium uniporter regulator 1 OS=Mus musculus OX=10090 GN=Mcur1 PE=1 SV=1	8.03926e+07	x30mo_4	soluble-kidney.xlsx	30	4	Kidney	Protein	Soluble
Mdh1	A0A5F8MPN8|P14152	Malate dehydrogenase OS=Mus musculus OX=10090 GN=Mdh1 PE=1 SV=1|Malate dehydrogenase, cytoplasmic OS=Mus musculus OX=10090 GN=Mdh1 PE=1 SV=3	1.13918e+09	x6mo_1	soluble-kidney.xlsx	6	1	Kidney	Protein	Soluble
Mdh1	A0A5F8MPN8|P14152	Malate dehydrogenase OS=Mus musculus OX=10090 GN=Mdh1 PE=1 SV=1|Malate dehydrogenase, cytoplasmic OS=Mus musculus OX=10090 GN=Mdh1 PE=1 SV=3	1.10802e+09	x6mo_2	soluble-kidney.xlsx	6	2	Kidney	Protein	Soluble
Mdh1	A0A5F8MPN8|P14152	Malate dehydrogenase OS=Mus musculus OX=10090 GN=Mdh1 PE=1 SV=1|Malate dehydrogenase, cytoplasmic OS=Mus musculus OX=10090 GN=Mdh1 PE=1 SV=3	1.04173e+09	x6mo_3	soluble-kidney.xlsx	6	3	Kidney	Protein	Soluble
Mdh1	A0A5F8MPN8|P14152	Malate dehydrogenase OS=Mus musculus OX=10090 GN=Mdh1 PE=1 SV=1|Malate dehydrogenase, cytoplasmic OS=Mus musculus OX=10090 GN=Mdh1 PE=1 SV=3	1.05222e+09	x6mo_4	soluble-kidney.xlsx	6	4	Kidney	Protein	Soluble
Mdh1	A0A5F8MPN8|P14152	Malate dehydrogenase OS=Mus musculus OX=10090 GN=Mdh1 PE=1 SV=1|Malate dehydrogenase, cytoplasmic OS=Mus musculus OX=10090 GN=Mdh1 PE=1 SV=3	1.11578e+09	x15mo_1	soluble-kidney.xlsx	15	1	Kidney	Protein	Soluble
Mdh1	A0A5F8MPN8|P14152	Malate dehydrogenase OS=Mus musculus OX=10090 GN=Mdh1 PE=1 SV=1|Malate dehydrogenase, cytoplasmic OS=Mus musculus OX=10090 GN=Mdh1 PE=1 SV=3	1.03427e+09	x15mo_2	soluble-kidney.xlsx	15	2	Kidney	Protein	Soluble
Mdh1	A0A5F8MPN8|P14152	Malate dehydrogenase OS=Mus musculus OX=10090 GN=Mdh1 PE=1 SV=1|Malate dehydrogenase, cytoplasmic OS=Mus musculus OX=10090 GN=Mdh1 PE=1 SV=3	1.10705e+09	x15mo_3	soluble-kidney.xlsx	15	3	Kidney	Protein	Soluble
Mdh1	A0A5F8MPN8|P14152	Malate dehydrogenase OS=Mus musculus OX=10090 GN=Mdh1 PE=1 SV=1|Malate dehydrogenase, cytoplasmic OS=Mus musculus OX=10090 GN=Mdh1 PE=1 SV=3	1.07545e+09	x15mo_4	soluble-kidney.xlsx	15	4	Kidney	Protein	Soluble
Mdh1	A0A5F8MPN8|P14152	Malate dehydrogenase OS=Mus musculus OX=10090 GN=Mdh1 PE=1 SV=1|Malate dehydrogenase, cytoplasmic OS=Mus musculus OX=10090 GN=Mdh1 PE=1 SV=3	1.01597e+09	x24mo_1	soluble-kidney.xlsx	24	1	Kidney	Protein	Soluble
Mdh1	A0A5F8MPN8|P14152	Malate dehydrogenase OS=Mus musculus OX=10090 GN=Mdh1 PE=1 SV=1|Malate dehydrogenase, cytoplasmic OS=Mus musculus OX=10090 GN=Mdh1 PE=1 SV=3	9.66544e+08	x24mo_2	soluble-kidney.xlsx	24	2	Kidney	Protein	Soluble
Mdh1	A0A5F8MPN8|P14152	Malate dehydrogenase OS=Mus musculus OX=10090 GN=Mdh1 PE=1 SV=1|Malate dehydrogenase, cytoplasmic OS=Mus musculus OX=10090 GN=Mdh1 PE=1 SV=3	8.68368e+08	x24mo_3	soluble-kidney.xlsx	24	3	Kidney	Protein	Soluble
Mdh1	A0A5F8MPN8|P14152	Malate dehydrogenase OS=Mus musculus OX=10090 GN=Mdh1 PE=1 SV=1|Malate dehydrogenase, cytoplasmic OS=Mus musculus OX=10090 GN=Mdh1 PE=1 SV=3	9.0239e+08	x24mo_4	soluble-kidney.xlsx	24	4	Kidney	Protein	Soluble
Mdh1	A0A5F8MPN8|P14152	Malate dehydrogenase OS=Mus musculus OX=10090 GN=Mdh1 PE=1 SV=1|Malate dehydrogenase, cytoplasmic OS=Mus musculus OX=10090 GN=Mdh1 PE=1 SV=3	1.04539e+09	x30mo_1	soluble-kidney.xlsx	30	1	Kidney	Protein	Soluble
Mdh1	A0A5F8MPN8|P14152	Malate dehydrogenase OS=Mus musculus OX=10090 GN=Mdh1 PE=1 SV=1|Malate dehydrogenase, cytoplasmic OS=Mus musculus OX=10090 GN=Mdh1 PE=1 SV=3	9.64704e+08	x30mo_2	soluble-kidney.xlsx	30	2	Kidney	Protein	Soluble
Mdh1	A0A5F8MPN8|P14152	Malate dehydrogenase OS=Mus musculus OX=10090 GN=Mdh1 PE=1 SV=1|Malate dehydrogenase, cytoplasmic OS=Mus musculus OX=10090 GN=Mdh1 PE=1 SV=3	9.88777e+08	x30mo_3	soluble-kidney.xlsx	30	3	Kidney	Protein	Soluble
Mdh1	A0A5F8MPN8|P14152	Malate dehydrogenase OS=Mus musculus OX=10090 GN=Mdh1 PE=1 SV=1|Malate dehydrogenase, cytoplasmic OS=Mus musculus OX=10090 GN=Mdh1 PE=1 SV=3	9.30459e+08	x30mo_4	soluble-kidney.xlsx	30	4	Kidney	Protein	Soluble
Mdh2	P08249	Malate dehydrogenase, mitochondrial OS=Mus musculus OX=10090 GN=Mdh2 PE=1 SV=3	7.44996e+08	x6mo_1	soluble-kidney.xlsx	6	1	Kidney	Protein	Soluble
Mdh2	P08249	Malate dehydrogenase, mitochondrial OS=Mus musculus OX=10090 GN=Mdh2 PE=1 SV=3	7.37861e+08	x6mo_2	soluble-kidney.xlsx	6	2	Kidney	Protein	Soluble
Mdh2	P08249	Malate dehydrogenase, mitochondrial OS=Mus musculus OX=10090 GN=Mdh2 PE=1 SV=3	7.17473e+08	x6mo_3	soluble-kidney.xlsx	6	3	Kidney	Protein	Soluble
Mdh2	P08249	Malate dehydrogenase, mitochondrial OS=Mus musculus OX=10090 GN=Mdh2 PE=1 SV=3	6.82742e+08	x6mo_4	soluble-kidney.xlsx	6	4	Kidney	Protein	Soluble
Mdh2	P08249	Malate dehydrogenase, mitochondrial OS=Mus musculus OX=10090 GN=Mdh2 PE=1 SV=3	7.33598e+08	x15mo_1	soluble-kidney.xlsx	15	1	Kidney	Protein	Soluble
Mdh2	P08249	Malate dehydrogenase, mitochondrial OS=Mus musculus OX=10090 GN=Mdh2 PE=1 SV=3	7.08765e+08	x15mo_2	soluble-kidney.xlsx	15	2	Kidney	Protein	Soluble
Mdh2	P08249	Malate dehydrogenase, mitochondrial OS=Mus musculus OX=10090 GN=Mdh2 PE=1 SV=3	7.29239e+08	x15mo_3	soluble-kidney.xlsx	15	3	Kidney	Protein	Soluble
Mdh2	P08249	Malate dehydrogenase, mitochondrial OS=Mus musculus OX=10090 GN=Mdh2 PE=1 SV=3	7.35982e+08	x15mo_4	soluble-kidney.xlsx	15	4	Kidney	Protein	Soluble
Mdh2	P08249	Malate dehydrogenase, mitochondrial OS=Mus musculus OX=10090 GN=Mdh2 PE=1 SV=3	6.56796e+08	x24mo_1	soluble-kidney.xlsx	24	1	Kidney	Protein	Soluble
Mdh2	P08249	Malate dehydrogenase, mitochondrial OS=Mus musculus OX=10090 GN=Mdh2 PE=1 SV=3	6.32414e+08	x24mo_2	soluble-kidney.xlsx	24	2	Kidney	Protein	Soluble
Mdh2	P08249	Malate dehydrogenase, mitochondrial OS=Mus musculus OX=10090 GN=Mdh2 PE=1 SV=3	6.13826e+08	x24mo_3	soluble-kidney.xlsx	24	3	Kidney	Protein	Soluble
Mdh2	P08249	Malate dehydrogenase, mitochondrial OS=Mus musculus OX=10090 GN=Mdh2 PE=1 SV=3	6.20087e+08	x24mo_4	soluble-kidney.xlsx	24	4	Kidney	Protein	Soluble
Mdh2	P08249	Malate dehydrogenase, mitochondrial OS=Mus musculus OX=10090 GN=Mdh2 PE=1 SV=3	6.70288e+08	x30mo_1	soluble-kidney.xlsx	30	1	Kidney	Protein	Soluble
Mdh2	P08249	Malate dehydrogenase, mitochondrial OS=Mus musculus OX=10090 GN=Mdh2 PE=1 SV=3	6.57955e+08	x30mo_2	soluble-kidney.xlsx	30	2	Kidney	Protein	Soluble
Mdh2	P08249	Malate dehydrogenase, mitochondrial OS=Mus musculus OX=10090 GN=Mdh2 PE=1 SV=3	6.75345e+08	x30mo_3	soluble-kidney.xlsx	30	3	Kidney	Protein	Soluble
Mdh2	P08249	Malate dehydrogenase, mitochondrial OS=Mus musculus OX=10090 GN=Mdh2 PE=1 SV=3	6.3938e+08	x30mo_4	soluble-kidney.xlsx	30	4	Kidney	Protein	Soluble
Mdp1	Q9D967	Magnesium-dependent phosphatase 1 OS=Mus musculus OX=10090 GN=Mdp1 PE=1 SV=1	1.04572e+07	x6mo_1	soluble-kidney.xlsx	6	1	Kidney	Protein	Soluble
Mdp1	Q9D967	Magnesium-dependent phosphatase 1 OS=Mus musculus OX=10090 GN=Mdp1 PE=1 SV=1	1.1059e+07	x6mo_2	soluble-kidney.xlsx	6	2	Kidney	Protein	Soluble
Mdp1	Q9D967	Magnesium-dependent phosphatase 1 OS=Mus musculus OX=10090 GN=Mdp1 PE=1 SV=1	1.13029e+07	x6mo_3	soluble-kidney.xlsx	6	3	Kidney	Protein	Soluble
Mdp1	Q9D967	Magnesium-dependent phosphatase 1 OS=Mus musculus OX=10090 GN=Mdp1 PE=1 SV=1	1.12339e+07	x6mo_4	soluble-kidney.xlsx	6	4	Kidney	Protein	Soluble
Mdp1	Q9D967	Magnesium-dependent phosphatase 1 OS=Mus musculus OX=10090 GN=Mdp1 PE=1 SV=1	1.0416e+07	x15mo_1	soluble-kidney.xlsx	15	1	Kidney	Protein	Soluble
Mdp1	Q9D967	Magnesium-dependent phosphatase 1 OS=Mus musculus OX=10090 GN=Mdp1 PE=1 SV=1	1.01837e+07	x15mo_2	soluble-kidney.xlsx	15	2	Kidney	Protein	Soluble
Mdp1	Q9D967	Magnesium-dependent phosphatase 1 OS=Mus musculus OX=10090 GN=Mdp1 PE=1 SV=1	1.05705e+07	x15mo_3	soluble-kidney.xlsx	15	3	Kidney	Protein	Soluble
Mdp1	Q9D967	Magnesium-dependent phosphatase 1 OS=Mus musculus OX=10090 GN=Mdp1 PE=1 SV=1	1.01647e+07	x15mo_4	soluble-kidney.xlsx	15	4	Kidney	Protein	Soluble
Mdp1	Q9D967	Magnesium-dependent phosphatase 1 OS=Mus musculus OX=10090 GN=Mdp1 PE=1 SV=1	1.06606e+07	x24mo_1	soluble-kidney.xlsx	24	1	Kidney	Protein	Soluble
Mdp1	Q9D967	Magnesium-dependent phosphatase 1 OS=Mus musculus OX=10090 GN=Mdp1 PE=1 SV=1	9.48158e+06	x24mo_2	soluble-kidney.xlsx	24	2	Kidney	Protein	Soluble
Mdp1	Q9D967	Magnesium-dependent phosphatase 1 OS=Mus musculus OX=10090 GN=Mdp1 PE=1 SV=1	8.98354e+06	x24mo_3	soluble-kidney.xlsx	24	3	Kidney	Protein	Soluble
Mdp1	Q9D967	Magnesium-dependent phosphatase 1 OS=Mus musculus OX=10090 GN=Mdp1 PE=1 SV=1	8.91558e+06	x24mo_4	soluble-kidney.xlsx	24	4	Kidney	Protein	Soluble
Mdp1	Q9D967	Magnesium-dependent phosphatase 1 OS=Mus musculus OX=10090 GN=Mdp1 PE=1 SV=1	8.89613e+06	x30mo_1	soluble-kidney.xlsx	30	1	Kidney	Protein	Soluble
Mdp1	Q9D967	Magnesium-dependent phosphatase 1 OS=Mus musculus OX=10090 GN=Mdp1 PE=1 SV=1	9.57683e+06	x30mo_2	soluble-kidney.xlsx	30	2	Kidney	Protein	Soluble
Mdp1	Q9D967	Magnesium-dependent phosphatase 1 OS=Mus musculus OX=10090 GN=Mdp1 PE=1 SV=1	9.05512e+06	x30mo_3	soluble-kidney.xlsx	30	3	Kidney	Protein	Soluble
Mdp1	Q9D967	Magnesium-dependent phosphatase 1 OS=Mus musculus OX=10090 GN=Mdp1 PE=1 SV=1	8.28899e+06	x30mo_4	soluble-kidney.xlsx	30	4	Kidney	Protein	Soluble
Me1	P06801|Q3TQP6	Malic enzyme OS=Mus musculus OX=10090 GN=Me1 PE=1 SV=1|NADP-dependent malic enzyme OS=Mus musculus OX=10090 GN=Me1 PE=1 SV=2	5.20151e+08	x6mo_1	soluble-kidney.xlsx	6	1	Kidney	Protein	Soluble
Me1	P06801|Q3TQP6	Malic enzyme OS=Mus musculus OX=10090 GN=Me1 PE=1 SV=1|NADP-dependent malic enzyme OS=Mus musculus OX=10090 GN=Me1 PE=1 SV=2	5.09559e+08	x6mo_2	soluble-kidney.xlsx	6	2	Kidney	Protein	Soluble
Me1	P06801|Q3TQP6	Malic enzyme OS=Mus musculus OX=10090 GN=Me1 PE=1 SV=1|NADP-dependent malic enzyme OS=Mus musculus OX=10090 GN=Me1 PE=1 SV=2	4.98816e+08	x6mo_3	soluble-kidney.xlsx	6	3	Kidney	Protein	Soluble
Me1	P06801|Q3TQP6	Malic enzyme OS=Mus musculus OX=10090 GN=Me1 PE=1 SV=1|NADP-dependent malic enzyme OS=Mus musculus OX=10090 GN=Me1 PE=1 SV=2	4.9009e+08	x6mo_4	soluble-kidney.xlsx	6	4	Kidney	Protein	Soluble
Me1	P06801|Q3TQP6	Malic enzyme OS=Mus musculus OX=10090 GN=Me1 PE=1 SV=1|NADP-dependent malic enzyme OS=Mus musculus OX=10090 GN=Me1 PE=1 SV=2	4.40137e+08	x15mo_1	soluble-kidney.xlsx	15	1	Kidney	Protein	Soluble
Me1	P06801|Q3TQP6	Malic enzyme OS=Mus musculus OX=10090 GN=Me1 PE=1 SV=1|NADP-dependent malic enzyme OS=Mus musculus OX=10090 GN=Me1 PE=1 SV=2	4.52042e+08	x15mo_2	soluble-kidney.xlsx	15	2	Kidney	Protein	Soluble
Me1	P06801|Q3TQP6	Malic enzyme OS=Mus musculus OX=10090 GN=Me1 PE=1 SV=1|NADP-dependent malic enzyme OS=Mus musculus OX=10090 GN=Me1 PE=1 SV=2	4.56047e+08	x15mo_3	soluble-kidney.xlsx	15	3	Kidney	Protein	Soluble
Me1	P06801|Q3TQP6	Malic enzyme OS=Mus musculus OX=10090 GN=Me1 PE=1 SV=1|NADP-dependent malic enzyme OS=Mus musculus OX=10090 GN=Me1 PE=1 SV=2	4.73895e+08	x15mo_4	soluble-kidney.xlsx	15	4	Kidney	Protein	Soluble
Me1	P06801|Q3TQP6	Malic enzyme OS=Mus musculus OX=10090 GN=Me1 PE=1 SV=1|NADP-dependent malic enzyme OS=Mus musculus OX=10090 GN=Me1 PE=1 SV=2	4.17654e+08	x24mo_1	soluble-kidney.xlsx	24	1	Kidney	Protein	Soluble
Me1	P06801|Q3TQP6	Malic enzyme OS=Mus musculus OX=10090 GN=Me1 PE=1 SV=1|NADP-dependent malic enzyme OS=Mus musculus OX=10090 GN=Me1 PE=1 SV=2	4.01732e+08	x24mo_2	soluble-kidney.xlsx	24	2	Kidney	Protein	Soluble
Me1	P06801|Q3TQP6	Malic enzyme OS=Mus musculus OX=10090 GN=Me1 PE=1 SV=1|NADP-dependent malic enzyme OS=Mus musculus OX=10090 GN=Me1 PE=1 SV=2	3.64059e+08	x24mo_3	soluble-kidney.xlsx	24	3	Kidney	Protein	Soluble
Me1	P06801|Q3TQP6	Malic enzyme OS=Mus musculus OX=10090 GN=Me1 PE=1 SV=1|NADP-dependent malic enzyme OS=Mus musculus OX=10090 GN=Me1 PE=1 SV=2	3.40929e+08	x24mo_4	soluble-kidney.xlsx	24	4	Kidney	Protein	Soluble
Me1	P06801|Q3TQP6	Malic enzyme OS=Mus musculus OX=10090 GN=Me1 PE=1 SV=1|NADP-dependent malic enzyme OS=Mus musculus OX=10090 GN=Me1 PE=1 SV=2	3.52539e+08	x30mo_1	soluble-kidney.xlsx	30	1	Kidney	Protein	Soluble
Me1	P06801|Q3TQP6	Malic enzyme OS=Mus musculus OX=10090 GN=Me1 PE=1 SV=1|NADP-dependent malic enzyme OS=Mus musculus OX=10090 GN=Me1 PE=1 SV=2	3.72551e+08	x30mo_2	soluble-kidney.xlsx	30	2	Kidney	Protein	Soluble
Me1	P06801|Q3TQP6	Malic enzyme OS=Mus musculus OX=10090 GN=Me1 PE=1 SV=1|NADP-dependent malic enzyme OS=Mus musculus OX=10090 GN=Me1 PE=1 SV=2	2.58577e+08	x30mo_3	soluble-kidney.xlsx	30	3	Kidney	Protein	Soluble
Me1	P06801|Q3TQP6	Malic enzyme OS=Mus musculus OX=10090 GN=Me1 PE=1 SV=1|NADP-dependent malic enzyme OS=Mus musculus OX=10090 GN=Me1 PE=1 SV=2	3.27023e+08	x30mo_4	soluble-kidney.xlsx	30	4	Kidney	Protein	Soluble
Me2	Q99KE1	NAD-dependent malic enzyme, mitochondrial OS=Mus musculus OX=10090 GN=Me2 PE=1 SV=1	9.26664e+06	x6mo_1	soluble-kidney.xlsx	6	1	Kidney	Protein	Soluble
Me2	Q99KE1	NAD-dependent malic enzyme, mitochondrial OS=Mus musculus OX=10090 GN=Me2 PE=1 SV=1	8.95931e+06	x6mo_2	soluble-kidney.xlsx	6	2	Kidney	Protein	Soluble
Me2	Q99KE1	NAD-dependent malic enzyme, mitochondrial OS=Mus musculus OX=10090 GN=Me2 PE=1 SV=1	8.91335e+06	x6mo_3	soluble-kidney.xlsx	6	3	Kidney	Protein	Soluble
Me2	Q99KE1	NAD-dependent malic enzyme, mitochondrial OS=Mus musculus OX=10090 GN=Me2 PE=1 SV=1	8.72376e+06	x6mo_4	soluble-kidney.xlsx	6	4	Kidney	Protein	Soluble
Me2	Q99KE1	NAD-dependent malic enzyme, mitochondrial OS=Mus musculus OX=10090 GN=Me2 PE=1 SV=1	9.29224e+06	x15mo_1	soluble-kidney.xlsx	15	1	Kidney	Protein	Soluble
Me2	Q99KE1	NAD-dependent malic enzyme, mitochondrial OS=Mus musculus OX=10090 GN=Me2 PE=1 SV=1	9.0033e+06	x15mo_2	soluble-kidney.xlsx	15	2	Kidney	Protein	Soluble
Me2	Q99KE1	NAD-dependent malic enzyme, mitochondrial OS=Mus musculus OX=10090 GN=Me2 PE=1 SV=1	8.75283e+06	x15mo_3	soluble-kidney.xlsx	15	3	Kidney	Protein	Soluble
Me2	Q99KE1	NAD-dependent malic enzyme, mitochondrial OS=Mus musculus OX=10090 GN=Me2 PE=1 SV=1	8.90448e+06	x15mo_4	soluble-kidney.xlsx	15	4	Kidney	Protein	Soluble
Me2	Q99KE1	NAD-dependent malic enzyme, mitochondrial OS=Mus musculus OX=10090 GN=Me2 PE=1 SV=1	9.4516e+06	x24mo_1	soluble-kidney.xlsx	24	1	Kidney	Protein	Soluble
Me2	Q99KE1	NAD-dependent malic enzyme, mitochondrial OS=Mus musculus OX=10090 GN=Me2 PE=1 SV=1	8.32402e+06	x24mo_2	soluble-kidney.xlsx	24	2	Kidney	Protein	Soluble
Me2	Q99KE1	NAD-dependent malic enzyme, mitochondrial OS=Mus musculus OX=10090 GN=Me2 PE=1 SV=1	9.19637e+06	x24mo_3	soluble-kidney.xlsx	24	3	Kidney	Protein	Soluble
Me2	Q99KE1	NAD-dependent malic enzyme, mitochondrial OS=Mus musculus OX=10090 GN=Me2 PE=1 SV=1	9.21761e+06	x24mo_4	soluble-kidney.xlsx	24	4	Kidney	Protein	Soluble
Me2	Q99KE1	NAD-dependent malic enzyme, mitochondrial OS=Mus musculus OX=10090 GN=Me2 PE=1 SV=1	9.30146e+06	x30mo_1	soluble-kidney.xlsx	30	1	Kidney	Protein	Soluble
Me2	Q99KE1	NAD-dependent malic enzyme, mitochondrial OS=Mus musculus OX=10090 GN=Me2 PE=1 SV=1	8.66003e+06	x30mo_2	soluble-kidney.xlsx	30	2	Kidney	Protein	Soluble
Me2	Q99KE1	NAD-dependent malic enzyme, mitochondrial OS=Mus musculus OX=10090 GN=Me2 PE=1 SV=1	9.55554e+06	x30mo_3	soluble-kidney.xlsx	30	3	Kidney	Protein	Soluble
Me2	Q99KE1	NAD-dependent malic enzyme, mitochondrial OS=Mus musculus OX=10090 GN=Me2 PE=1 SV=1	9.59039e+06	x30mo_4	soluble-kidney.xlsx	30	4	Kidney	Protein	Soluble
Me3	Q8BMF3	NADP-dependent malic enzyme, mitochondrial OS=Mus musculus OX=10090 GN=Me3 PE=1 SV=2	8.81752e+07	x6mo_1	soluble-kidney.xlsx	6	1	Kidney	Protein	Soluble
Me3	Q8BMF3	NADP-dependent malic enzyme, mitochondrial OS=Mus musculus OX=10090 GN=Me3 PE=1 SV=2	8.56865e+07	x6mo_2	soluble-kidney.xlsx	6	2	Kidney	Protein	Soluble
Me3	Q8BMF3	NADP-dependent malic enzyme, mitochondrial OS=Mus musculus OX=10090 GN=Me3 PE=1 SV=2	9.00087e+07	x6mo_3	soluble-kidney.xlsx	6	3	Kidney	Protein	Soluble
Me3	Q8BMF3	NADP-dependent malic enzyme, mitochondrial OS=Mus musculus OX=10090 GN=Me3 PE=1 SV=2	8.73986e+07	x6mo_4	soluble-kidney.xlsx	6	4	Kidney	Protein	Soluble
Me3	Q8BMF3	NADP-dependent malic enzyme, mitochondrial OS=Mus musculus OX=10090 GN=Me3 PE=1 SV=2	8.90256e+07	x15mo_1	soluble-kidney.xlsx	15	1	Kidney	Protein	Soluble
Me3	Q8BMF3	NADP-dependent malic enzyme, mitochondrial OS=Mus musculus OX=10090 GN=Me3 PE=1 SV=2	8.88338e+07	x15mo_2	soluble-kidney.xlsx	15	2	Kidney	Protein	Soluble
Me3	Q8BMF3	NADP-dependent malic enzyme, mitochondrial OS=Mus musculus OX=10090 GN=Me3 PE=1 SV=2	8.53723e+07	x15mo_3	soluble-kidney.xlsx	15	3	Kidney	Protein	Soluble
Me3	Q8BMF3	NADP-dependent malic enzyme, mitochondrial OS=Mus musculus OX=10090 GN=Me3 PE=1 SV=2	8.53324e+07	x15mo_4	soluble-kidney.xlsx	15	4	Kidney	Protein	Soluble
Me3	Q8BMF3	NADP-dependent malic enzyme, mitochondrial OS=Mus musculus OX=10090 GN=Me3 PE=1 SV=2	7.91704e+07	x24mo_1	soluble-kidney.xlsx	24	1	Kidney	Protein	Soluble
Me3	Q8BMF3	NADP-dependent malic enzyme, mitochondrial OS=Mus musculus OX=10090 GN=Me3 PE=1 SV=2	7.91024e+07	x24mo_2	soluble-kidney.xlsx	24	2	Kidney	Protein	Soluble
Me3	Q8BMF3	NADP-dependent malic enzyme, mitochondrial OS=Mus musculus OX=10090 GN=Me3 PE=1 SV=2	7.84651e+07	x24mo_3	soluble-kidney.xlsx	24	3	Kidney	Protein	Soluble
Me3	Q8BMF3	NADP-dependent malic enzyme, mitochondrial OS=Mus musculus OX=10090 GN=Me3 PE=1 SV=2	7.93136e+07	x24mo_4	soluble-kidney.xlsx	24	4	Kidney	Protein	Soluble
Me3	Q8BMF3	NADP-dependent malic enzyme, mitochondrial OS=Mus musculus OX=10090 GN=Me3 PE=1 SV=2	8.26044e+07	x30mo_1	soluble-kidney.xlsx	30	1	Kidney	Protein	Soluble
Me3	Q8BMF3	NADP-dependent malic enzyme, mitochondrial OS=Mus musculus OX=10090 GN=Me3 PE=1 SV=2	7.78572e+07	x30mo_2	soluble-kidney.xlsx	30	2	Kidney	Protein	Soluble
Me3	Q8BMF3	NADP-dependent malic enzyme, mitochondrial OS=Mus musculus OX=10090 GN=Me3 PE=1 SV=2	8.48735e+07	x30mo_3	soluble-kidney.xlsx	30	3	Kidney	Protein	Soluble
Me3	Q8BMF3	NADP-dependent malic enzyme, mitochondrial OS=Mus musculus OX=10090 GN=Me3 PE=1 SV=2	8.84839e+07	x30mo_4	soluble-kidney.xlsx	30	4	Kidney	Protein	Soluble
Mecp2	Q9Z2D6|Q9Z2D6-2	Isoform B of Methyl-CpG-binding protein 2 OS=Mus musculus OX=10090 GN=Mecp2|Methyl-CpG-binding protein 2 OS=Mus musculus OX=10090 GN=Mecp2 PE=1 SV=1	6.53254e+07	x6mo_1	soluble-kidney.xlsx	6	1	Kidney	Protein	Soluble
Mecp2	Q9Z2D6|Q9Z2D6-2	Isoform B of Methyl-CpG-binding protein 2 OS=Mus musculus OX=10090 GN=Mecp2|Methyl-CpG-binding protein 2 OS=Mus musculus OX=10090 GN=Mecp2 PE=1 SV=1	7.11629e+07	x6mo_2	soluble-kidney.xlsx	6	2	Kidney	Protein	Soluble
Mecp2	Q9Z2D6|Q9Z2D6-2	Isoform B of Methyl-CpG-binding protein 2 OS=Mus musculus OX=10090 GN=Mecp2|Methyl-CpG-binding protein 2 OS=Mus musculus OX=10090 GN=Mecp2 PE=1 SV=1	6.9654e+07	x6mo_3	soluble-kidney.xlsx	6	3	Kidney	Protein	Soluble
Mecp2	Q9Z2D6|Q9Z2D6-2	Isoform B of Methyl-CpG-binding protein 2 OS=Mus musculus OX=10090 GN=Mecp2|Methyl-CpG-binding protein 2 OS=Mus musculus OX=10090 GN=Mecp2 PE=1 SV=1	7.19267e+07	x6mo_4	soluble-kidney.xlsx	6	4	Kidney	Protein	Soluble
Mecp2	Q9Z2D6|Q9Z2D6-2	Isoform B of Methyl-CpG-binding protein 2 OS=Mus musculus OX=10090 GN=Mecp2|Methyl-CpG-binding protein 2 OS=Mus musculus OX=10090 GN=Mecp2 PE=1 SV=1	8.11291e+07	x15mo_1	soluble-kidney.xlsx	15	1	Kidney	Protein	Soluble
Mecp2	Q9Z2D6|Q9Z2D6-2	Isoform B of Methyl-CpG-binding protein 2 OS=Mus musculus OX=10090 GN=Mecp2|Methyl-CpG-binding protein 2 OS=Mus musculus OX=10090 GN=Mecp2 PE=1 SV=1	7.60855e+07	x15mo_2	soluble-kidney.xlsx	15	2	Kidney	Protein	Soluble
Mecp2	Q9Z2D6|Q9Z2D6-2	Isoform B of Methyl-CpG-binding protein 2 OS=Mus musculus OX=10090 GN=Mecp2|Methyl-CpG-binding protein 2 OS=Mus musculus OX=10090 GN=Mecp2 PE=1 SV=1	7.85543e+07	x15mo_3	soluble-kidney.xlsx	15	3	Kidney	Protein	Soluble
Mecp2	Q9Z2D6|Q9Z2D6-2	Isoform B of Methyl-CpG-binding protein 2 OS=Mus musculus OX=10090 GN=Mecp2|Methyl-CpG-binding protein 2 OS=Mus musculus OX=10090 GN=Mecp2 PE=1 SV=1	8.29166e+07	x15mo_4	soluble-kidney.xlsx	15	4	Kidney	Protein	Soluble
Mecp2	Q9Z2D6|Q9Z2D6-2	Isoform B of Methyl-CpG-binding protein 2 OS=Mus musculus OX=10090 GN=Mecp2|Methyl-CpG-binding protein 2 OS=Mus musculus OX=10090 GN=Mecp2 PE=1 SV=1	7.78078e+07	x24mo_1	soluble-kidney.xlsx	24	1	Kidney	Protein	Soluble
Mecp2	Q9Z2D6|Q9Z2D6-2	Isoform B of Methyl-CpG-binding protein 2 OS=Mus musculus OX=10090 GN=Mecp2|Methyl-CpG-binding protein 2 OS=Mus musculus OX=10090 GN=Mecp2 PE=1 SV=1	8.01951e+07	x24mo_2	soluble-kidney.xlsx	24	2	Kidney	Protein	Soluble
Mecp2	Q9Z2D6|Q9Z2D6-2	Isoform B of Methyl-CpG-binding protein 2 OS=Mus musculus OX=10090 GN=Mecp2|Methyl-CpG-binding protein 2 OS=Mus musculus OX=10090 GN=Mecp2 PE=1 SV=1	7.8705e+07	x24mo_3	soluble-kidney.xlsx	24	3	Kidney	Protein	Soluble
Mecp2	Q9Z2D6|Q9Z2D6-2	Isoform B of Methyl-CpG-binding protein 2 OS=Mus musculus OX=10090 GN=Mecp2|Methyl-CpG-binding protein 2 OS=Mus musculus OX=10090 GN=Mecp2 PE=1 SV=1	8.48647e+07	x24mo_4	soluble-kidney.xlsx	24	4	Kidney	Protein	Soluble
Mecp2	Q9Z2D6|Q9Z2D6-2	Isoform B of Methyl-CpG-binding protein 2 OS=Mus musculus OX=10090 GN=Mecp2|Methyl-CpG-binding protein 2 OS=Mus musculus OX=10090 GN=Mecp2 PE=1 SV=1	8.34598e+07	x30mo_1	soluble-kidney.xlsx	30	1	Kidney	Protein	Soluble
Mecp2	Q9Z2D6|Q9Z2D6-2	Isoform B of Methyl-CpG-binding protein 2 OS=Mus musculus OX=10090 GN=Mecp2|Methyl-CpG-binding protein 2 OS=Mus musculus OX=10090 GN=Mecp2 PE=1 SV=1	8.29575e+07	x30mo_2	soluble-kidney.xlsx	30	2	Kidney	Protein	Soluble
Mecp2	Q9Z2D6|Q9Z2D6-2	Isoform B of Methyl-CpG-binding protein 2 OS=Mus musculus OX=10090 GN=Mecp2|Methyl-CpG-binding protein 2 OS=Mus musculus OX=10090 GN=Mecp2 PE=1 SV=1	9.7065e+07	x30mo_3	soluble-kidney.xlsx	30	3	Kidney	Protein	Soluble
Mecp2	Q9Z2D6|Q9Z2D6-2	Isoform B of Methyl-CpG-binding protein 2 OS=Mus musculus OX=10090 GN=Mecp2|Methyl-CpG-binding protein 2 OS=Mus musculus OX=10090 GN=Mecp2 PE=1 SV=1	8.52953e+07	x30mo_4	soluble-kidney.xlsx	30	4	Kidney	Protein	Soluble
Mecr	Q9DCS3	Enoyl-[acyl-carrier-protein] reductase, mitochondrial OS=Mus musculus OX=10090 GN=Mecr PE=1 SV=2	6.95941e+07	x6mo_1	soluble-kidney.xlsx	6	1	Kidney	Protein	Soluble
Mecr	Q9DCS3	Enoyl-[acyl-carrier-protein] reductase, mitochondrial OS=Mus musculus OX=10090 GN=Mecr PE=1 SV=2	7.41882e+07	x6mo_2	soluble-kidney.xlsx	6	2	Kidney	Protein	Soluble
Mecr	Q9DCS3	Enoyl-[acyl-carrier-protein] reductase, mitochondrial OS=Mus musculus OX=10090 GN=Mecr PE=1 SV=2	7.40789e+07	x6mo_3	soluble-kidney.xlsx	6	3	Kidney	Protein	Soluble
Mecr	Q9DCS3	Enoyl-[acyl-carrier-protein] reductase, mitochondrial OS=Mus musculus OX=10090 GN=Mecr PE=1 SV=2	7.15638e+07	x6mo_4	soluble-kidney.xlsx	6	4	Kidney	Protein	Soluble
Mecr	Q9DCS3	Enoyl-[acyl-carrier-protein] reductase, mitochondrial OS=Mus musculus OX=10090 GN=Mecr PE=1 SV=2	7.10474e+07	x15mo_1	soluble-kidney.xlsx	15	1	Kidney	Protein	Soluble
Mecr	Q9DCS3	Enoyl-[acyl-carrier-protein] reductase, mitochondrial OS=Mus musculus OX=10090 GN=Mecr PE=1 SV=2	7.38141e+07	x15mo_2	soluble-kidney.xlsx	15	2	Kidney	Protein	Soluble
Mecr	Q9DCS3	Enoyl-[acyl-carrier-protein] reductase, mitochondrial OS=Mus musculus OX=10090 GN=Mecr PE=1 SV=2	7.15949e+07	x15mo_3	soluble-kidney.xlsx	15	3	Kidney	Protein	Soluble
Mecr	Q9DCS3	Enoyl-[acyl-carrier-protein] reductase, mitochondrial OS=Mus musculus OX=10090 GN=Mecr PE=1 SV=2	6.83525e+07	x15mo_4	soluble-kidney.xlsx	15	4	Kidney	Protein	Soluble
Mecr	Q9DCS3	Enoyl-[acyl-carrier-protein] reductase, mitochondrial OS=Mus musculus OX=10090 GN=Mecr PE=1 SV=2	6.75078e+07	x24mo_1	soluble-kidney.xlsx	24	1	Kidney	Protein	Soluble
Mecr	Q9DCS3	Enoyl-[acyl-carrier-protein] reductase, mitochondrial OS=Mus musculus OX=10090 GN=Mecr PE=1 SV=2	6.73769e+07	x24mo_2	soluble-kidney.xlsx	24	2	Kidney	Protein	Soluble
Mecr	Q9DCS3	Enoyl-[acyl-carrier-protein] reductase, mitochondrial OS=Mus musculus OX=10090 GN=Mecr PE=1 SV=2	6.77249e+07	x24mo_3	soluble-kidney.xlsx	24	3	Kidney	Protein	Soluble
Mecr	Q9DCS3	Enoyl-[acyl-carrier-protein] reductase, mitochondrial OS=Mus musculus OX=10090 GN=Mecr PE=1 SV=2	6.82332e+07	x24mo_4	soluble-kidney.xlsx	24	4	Kidney	Protein	Soluble
Mecr	Q9DCS3	Enoyl-[acyl-carrier-protein] reductase, mitochondrial OS=Mus musculus OX=10090 GN=Mecr PE=1 SV=2	6.44829e+07	x30mo_1	soluble-kidney.xlsx	30	1	Kidney	Protein	Soluble
Mecr	Q9DCS3	Enoyl-[acyl-carrier-protein] reductase, mitochondrial OS=Mus musculus OX=10090 GN=Mecr PE=1 SV=2	6.43221e+07	x30mo_2	soluble-kidney.xlsx	30	2	Kidney	Protein	Soluble
Mecr	Q9DCS3	Enoyl-[acyl-carrier-protein] reductase, mitochondrial OS=Mus musculus OX=10090 GN=Mecr PE=1 SV=2	6.20289e+07	x30mo_3	soluble-kidney.xlsx	30	3	Kidney	Protein	Soluble
Mecr	Q9DCS3	Enoyl-[acyl-carrier-protein] reductase, mitochondrial OS=Mus musculus OX=10090 GN=Mecr PE=1 SV=2	6.15755e+07	x30mo_4	soluble-kidney.xlsx	30	4	Kidney	Protein	Soluble
Med17	Q8VCD5	Mediator of RNA polymerase II transcription subunit 17 OS=Mus musculus OX=10090 GN=Med17 PE=1 SV=1	2.82256e+06	x6mo_1	soluble-kidney.xlsx	6	1	Kidney	Protein	Soluble
Med17	Q8VCD5	Mediator of RNA polymerase II transcription subunit 17 OS=Mus musculus OX=10090 GN=Med17 PE=1 SV=1	3.68661e+06	x6mo_2	soluble-kidney.xlsx	6	2	Kidney	Protein	Soluble
Med17	Q8VCD5	Mediator of RNA polymerase II transcription subunit 17 OS=Mus musculus OX=10090 GN=Med17 PE=1 SV=1	3.43635e+06	x6mo_3	soluble-kidney.xlsx	6	3	Kidney	Protein	Soluble
Med17	Q8VCD5	Mediator of RNA polymerase II transcription subunit 17 OS=Mus musculus OX=10090 GN=Med17 PE=1 SV=1	3.20558e+06	x6mo_4	soluble-kidney.xlsx	6	4	Kidney	Protein	Soluble
Med17	Q8VCD5	Mediator of RNA polymerase II transcription subunit 17 OS=Mus musculus OX=10090 GN=Med17 PE=1 SV=1	2.78321e+06	x15mo_1	soluble-kidney.xlsx	15	1	Kidney	Protein	Soluble
Med17	Q8VCD5	Mediator of RNA polymerase II transcription subunit 17 OS=Mus musculus OX=10090 GN=Med17 PE=1 SV=1	3.08633e+06	x15mo_2	soluble-kidney.xlsx	15	2	Kidney	Protein	Soluble
Med17	Q8VCD5	Mediator of RNA polymerase II transcription subunit 17 OS=Mus musculus OX=10090 GN=Med17 PE=1 SV=1	3.15846e+06	x15mo_3	soluble-kidney.xlsx	15	3	Kidney	Protein	Soluble
Med17	Q8VCD5	Mediator of RNA polymerase II transcription subunit 17 OS=Mus musculus OX=10090 GN=Med17 PE=1 SV=1	3.06371e+06	x15mo_4	soluble-kidney.xlsx	15	4	Kidney	Protein	Soluble
Med17	Q8VCD5	Mediator of RNA polymerase II transcription subunit 17 OS=Mus musculus OX=10090 GN=Med17 PE=1 SV=1	3.40903e+06	x24mo_1	soluble-kidney.xlsx	24	1	Kidney	Protein	Soluble
Med17	Q8VCD5	Mediator of RNA polymerase II transcription subunit 17 OS=Mus musculus OX=10090 GN=Med17 PE=1 SV=1	3.68574e+06	x24mo_2	soluble-kidney.xlsx	24	2	Kidney	Protein	Soluble
Med17	Q8VCD5	Mediator of RNA polymerase II transcription subunit 17 OS=Mus musculus OX=10090 GN=Med17 PE=1 SV=1	3.56643e+06	x24mo_3	soluble-kidney.xlsx	24	3	Kidney	Protein	Soluble
Med17	Q8VCD5	Mediator of RNA polymerase II transcription subunit 17 OS=Mus musculus OX=10090 GN=Med17 PE=1 SV=1	3.58381e+06	x24mo_4	soluble-kidney.xlsx	24	4	Kidney	Protein	Soluble
Med17	Q8VCD5	Mediator of RNA polymerase II transcription subunit 17 OS=Mus musculus OX=10090 GN=Med17 PE=1 SV=1	3.17469e+06	x30mo_1	soluble-kidney.xlsx	30	1	Kidney	Protein	Soluble
Med17	Q8VCD5	Mediator of RNA polymerase II transcription subunit 17 OS=Mus musculus OX=10090 GN=Med17 PE=1 SV=1	3.27589e+06	x30mo_2	soluble-kidney.xlsx	30	2	Kidney	Protein	Soluble
Med17	Q8VCD5	Mediator of RNA polymerase II transcription subunit 17 OS=Mus musculus OX=10090 GN=Med17 PE=1 SV=1	3.36108e+06	x30mo_3	soluble-kidney.xlsx	30	3	Kidney	Protein	Soluble
Med17	Q8VCD5	Mediator of RNA polymerase II transcription subunit 17 OS=Mus musculus OX=10090 GN=Med17 PE=1 SV=1	3.76186e+06	x30mo_4	soluble-kidney.xlsx	30	4	Kidney	Protein	Soluble
Memo1	A0A3B2W7C9|Q91VH6	Protein MEMO1 OS=Mus musculus OX=10090 GN=Memo1 PE=1 SV=1	1.64924e+07	x6mo_1	soluble-kidney.xlsx	6	1	Kidney	Protein	Soluble
Memo1	A0A3B2W7C9|Q91VH6	Protein MEMO1 OS=Mus musculus OX=10090 GN=Memo1 PE=1 SV=1	1.64184e+07	x6mo_2	soluble-kidney.xlsx	6	2	Kidney	Protein	Soluble
Memo1	A0A3B2W7C9|Q91VH6	Protein MEMO1 OS=Mus musculus OX=10090 GN=Memo1 PE=1 SV=1	1.70753e+07	x6mo_3	soluble-kidney.xlsx	6	3	Kidney	Protein	Soluble
Memo1	A0A3B2W7C9|Q91VH6	Protein MEMO1 OS=Mus musculus OX=10090 GN=Memo1 PE=1 SV=1	1.72034e+07	x6mo_4	soluble-kidney.xlsx	6	4	Kidney	Protein	Soluble
Memo1	A0A3B2W7C9|Q91VH6	Protein MEMO1 OS=Mus musculus OX=10090 GN=Memo1 PE=1 SV=1	1.63354e+07	x15mo_1	soluble-kidney.xlsx	15	1	Kidney	Protein	Soluble
Memo1	A0A3B2W7C9|Q91VH6	Protein MEMO1 OS=Mus musculus OX=10090 GN=Memo1 PE=1 SV=1	1.57769e+07	x15mo_2	soluble-kidney.xlsx	15	2	Kidney	Protein	Soluble
Memo1	A0A3B2W7C9|Q91VH6	Protein MEMO1 OS=Mus musculus OX=10090 GN=Memo1 PE=1 SV=1	1.72354e+07	x15mo_3	soluble-kidney.xlsx	15	3	Kidney	Protein	Soluble
Memo1	A0A3B2W7C9|Q91VH6	Protein MEMO1 OS=Mus musculus OX=10090 GN=Memo1 PE=1 SV=1	1.73913e+07	x15mo_4	soluble-kidney.xlsx	15	4	Kidney	Protein	Soluble
Memo1	A0A3B2W7C9|Q91VH6	Protein MEMO1 OS=Mus musculus OX=10090 GN=Memo1 PE=1 SV=1	1.65831e+07	x24mo_1	soluble-kidney.xlsx	24	1	Kidney	Protein	Soluble
Memo1	A0A3B2W7C9|Q91VH6	Protein MEMO1 OS=Mus musculus OX=10090 GN=Memo1 PE=1 SV=1	1.59334e+07	x24mo_2	soluble-kidney.xlsx	24	2	Kidney	Protein	Soluble
Memo1	A0A3B2W7C9|Q91VH6	Protein MEMO1 OS=Mus musculus OX=10090 GN=Memo1 PE=1 SV=1	1.47921e+07	x24mo_3	soluble-kidney.xlsx	24	3	Kidney	Protein	Soluble
Memo1	A0A3B2W7C9|Q91VH6	Protein MEMO1 OS=Mus musculus OX=10090 GN=Memo1 PE=1 SV=1	1.4577e+07	x24mo_4	soluble-kidney.xlsx	24	4	Kidney	Protein	Soluble
Memo1	A0A3B2W7C9|Q91VH6	Protein MEMO1 OS=Mus musculus OX=10090 GN=Memo1 PE=1 SV=1	1.48959e+07	x30mo_1	soluble-kidney.xlsx	30	1	Kidney	Protein	Soluble
Memo1	A0A3B2W7C9|Q91VH6	Protein MEMO1 OS=Mus musculus OX=10090 GN=Memo1 PE=1 SV=1	1.51488e+07	x30mo_2	soluble-kidney.xlsx	30	2	Kidney	Protein	Soluble
Memo1	A0A3B2W7C9|Q91VH6	Protein MEMO1 OS=Mus musculus OX=10090 GN=Memo1 PE=1 SV=1	1.47076e+07	x30mo_3	soluble-kidney.xlsx	30	3	Kidney	Protein	Soluble
Memo1	A0A3B2W7C9|Q91VH6	Protein MEMO1 OS=Mus musculus OX=10090 GN=Memo1 PE=1 SV=1	1.4463e+07	x30mo_4	soluble-kidney.xlsx	30	4	Kidney	Protein	Soluble
Mep1a	A0A0R4J043|P28825	Meprin A subunit OS=Mus musculus OX=10090 GN=Mep1a PE=1 SV=1|Meprin A subunit alpha OS=Mus musculus OX=10090 GN=Mep1a PE=1 SV=4	3.08878e+08	x6mo_1	soluble-kidney.xlsx	6	1	Kidney	Protein	Soluble
Mep1a	A0A0R4J043|P28825	Meprin A subunit OS=Mus musculus OX=10090 GN=Mep1a PE=1 SV=1|Meprin A subunit alpha OS=Mus musculus OX=10090 GN=Mep1a PE=1 SV=4	3.15798e+08	x6mo_2	soluble-kidney.xlsx	6	2	Kidney	Protein	Soluble
Mep1a	A0A0R4J043|P28825	Meprin A subunit OS=Mus musculus OX=10090 GN=Mep1a PE=1 SV=1|Meprin A subunit alpha OS=Mus musculus OX=10090 GN=Mep1a PE=1 SV=4	3.14867e+08	x6mo_3	soluble-kidney.xlsx	6	3	Kidney	Protein	Soluble
Mep1a	A0A0R4J043|P28825	Meprin A subunit OS=Mus musculus OX=10090 GN=Mep1a PE=1 SV=1|Meprin A subunit alpha OS=Mus musculus OX=10090 GN=Mep1a PE=1 SV=4	3.02843e+08	x6mo_4	soluble-kidney.xlsx	6	4	Kidney	Protein	Soluble
Mep1a	A0A0R4J043|P28825	Meprin A subunit OS=Mus musculus OX=10090 GN=Mep1a PE=1 SV=1|Meprin A subunit alpha OS=Mus musculus OX=10090 GN=Mep1a PE=1 SV=4	2.77017e+08	x15mo_1	soluble-kidney.xlsx	15	1	Kidney	Protein	Soluble
Mep1a	A0A0R4J043|P28825	Meprin A subunit OS=Mus musculus OX=10090 GN=Mep1a PE=1 SV=1|Meprin A subunit alpha OS=Mus musculus OX=10090 GN=Mep1a PE=1 SV=4	2.78081e+08	x15mo_2	soluble-kidney.xlsx	15	2	Kidney	Protein	Soluble
Mep1a	A0A0R4J043|P28825	Meprin A subunit OS=Mus musculus OX=10090 GN=Mep1a PE=1 SV=1|Meprin A subunit alpha OS=Mus musculus OX=10090 GN=Mep1a PE=1 SV=4	2.81723e+08	x15mo_3	soluble-kidney.xlsx	15	3	Kidney	Protein	Soluble
Mep1a	A0A0R4J043|P28825	Meprin A subunit OS=Mus musculus OX=10090 GN=Mep1a PE=1 SV=1|Meprin A subunit alpha OS=Mus musculus OX=10090 GN=Mep1a PE=1 SV=4	3.08346e+08	x15mo_4	soluble-kidney.xlsx	15	4	Kidney	Protein	Soluble
Mep1a	A0A0R4J043|P28825	Meprin A subunit OS=Mus musculus OX=10090 GN=Mep1a PE=1 SV=1|Meprin A subunit alpha OS=Mus musculus OX=10090 GN=Mep1a PE=1 SV=4	2.46818e+08	x24mo_1	soluble-kidney.xlsx	24	1	Kidney	Protein	Soluble
Mep1a	A0A0R4J043|P28825	Meprin A subunit OS=Mus musculus OX=10090 GN=Mep1a PE=1 SV=1|Meprin A subunit alpha OS=Mus musculus OX=10090 GN=Mep1a PE=1 SV=4	2.45676e+08	x24mo_2	soluble-kidney.xlsx	24	2	Kidney	Protein	Soluble
Mep1a	A0A0R4J043|P28825	Meprin A subunit OS=Mus musculus OX=10090 GN=Mep1a PE=1 SV=1|Meprin A subunit alpha OS=Mus musculus OX=10090 GN=Mep1a PE=1 SV=4	2.30006e+08	x24mo_3	soluble-kidney.xlsx	24	3	Kidney	Protein	Soluble
Mep1a	A0A0R4J043|P28825	Meprin A subunit OS=Mus musculus OX=10090 GN=Mep1a PE=1 SV=1|Meprin A subunit alpha OS=Mus musculus OX=10090 GN=Mep1a PE=1 SV=4	2.32788e+08	x24mo_4	soluble-kidney.xlsx	24	4	Kidney	Protein	Soluble
Mep1a	A0A0R4J043|P28825	Meprin A subunit OS=Mus musculus OX=10090 GN=Mep1a PE=1 SV=1|Meprin A subunit alpha OS=Mus musculus OX=10090 GN=Mep1a PE=1 SV=4	2.08046e+08	x30mo_1	soluble-kidney.xlsx	30	1	Kidney	Protein	Soluble
Mep1a	A0A0R4J043|P28825	Meprin A subunit OS=Mus musculus OX=10090 GN=Mep1a PE=1 SV=1|Meprin A subunit alpha OS=Mus musculus OX=10090 GN=Mep1a PE=1 SV=4	2.15716e+08	x30mo_2	soluble-kidney.xlsx	30	2	Kidney	Protein	Soluble
Mep1a	A0A0R4J043|P28825	Meprin A subunit OS=Mus musculus OX=10090 GN=Mep1a PE=1 SV=1|Meprin A subunit alpha OS=Mus musculus OX=10090 GN=Mep1a PE=1 SV=4	1.69605e+08	x30mo_3	soluble-kidney.xlsx	30	3	Kidney	Protein	Soluble
Mep1a	A0A0R4J043|P28825	Meprin A subunit OS=Mus musculus OX=10090 GN=Mep1a PE=1 SV=1|Meprin A subunit alpha OS=Mus musculus OX=10090 GN=Mep1a PE=1 SV=4	1.94283e+08	x30mo_4	soluble-kidney.xlsx	30	4	Kidney	Protein	Soluble
Mep1b	Q61847|Q61847-2	Meprin A subunit beta OS=Mus musculus OX=10090 GN=Mep1b PE=1 SV=2|Isoform 2 of Meprin A subunit beta OS=Mus musculus OX=10090 GN=Mep1b	2.00486e+08	x6mo_1	soluble-kidney.xlsx	6	1	Kidney	Protein	Soluble
Mep1b	Q61847|Q61847-2	Meprin A subunit beta OS=Mus musculus OX=10090 GN=Mep1b PE=1 SV=2|Isoform 2 of Meprin A subunit beta OS=Mus musculus OX=10090 GN=Mep1b	2.00477e+08	x6mo_2	soluble-kidney.xlsx	6	2	Kidney	Protein	Soluble
Mep1b	Q61847|Q61847-2	Meprin A subunit beta OS=Mus musculus OX=10090 GN=Mep1b PE=1 SV=2|Isoform 2 of Meprin A subunit beta OS=Mus musculus OX=10090 GN=Mep1b	2.0258e+08	x6mo_3	soluble-kidney.xlsx	6	3	Kidney	Protein	Soluble
Mep1b	Q61847|Q61847-2	Meprin A subunit beta OS=Mus musculus OX=10090 GN=Mep1b PE=1 SV=2|Isoform 2 of Meprin A subunit beta OS=Mus musculus OX=10090 GN=Mep1b	1.87192e+08	x6mo_4	soluble-kidney.xlsx	6	4	Kidney	Protein	Soluble
Mep1b	Q61847|Q61847-2	Meprin A subunit beta OS=Mus musculus OX=10090 GN=Mep1b PE=1 SV=2|Isoform 2 of Meprin A subunit beta OS=Mus musculus OX=10090 GN=Mep1b	1.68218e+08	x15mo_1	soluble-kidney.xlsx	15	1	Kidney	Protein	Soluble
Mep1b	Q61847|Q61847-2	Meprin A subunit beta OS=Mus musculus OX=10090 GN=Mep1b PE=1 SV=2|Isoform 2 of Meprin A subunit beta OS=Mus musculus OX=10090 GN=Mep1b	1.63679e+08	x15mo_2	soluble-kidney.xlsx	15	2	Kidney	Protein	Soluble
Mep1b	Q61847|Q61847-2	Meprin A subunit beta OS=Mus musculus OX=10090 GN=Mep1b PE=1 SV=2|Isoform 2 of Meprin A subunit beta OS=Mus musculus OX=10090 GN=Mep1b	1.72025e+08	x15mo_3	soluble-kidney.xlsx	15	3	Kidney	Protein	Soluble
Mep1b	Q61847|Q61847-2	Meprin A subunit beta OS=Mus musculus OX=10090 GN=Mep1b PE=1 SV=2|Isoform 2 of Meprin A subunit beta OS=Mus musculus OX=10090 GN=Mep1b	1.72198e+08	x15mo_4	soluble-kidney.xlsx	15	4	Kidney	Protein	Soluble
Mep1b	Q61847|Q61847-2	Meprin A subunit beta OS=Mus musculus OX=10090 GN=Mep1b PE=1 SV=2|Isoform 2 of Meprin A subunit beta OS=Mus musculus OX=10090 GN=Mep1b	1.40519e+08	x24mo_1	soluble-kidney.xlsx	24	1	Kidney	Protein	Soluble
Mep1b	Q61847|Q61847-2	Meprin A subunit beta OS=Mus musculus OX=10090 GN=Mep1b PE=1 SV=2|Isoform 2 of Meprin A subunit beta OS=Mus musculus OX=10090 GN=Mep1b	1.45943e+08	x24mo_2	soluble-kidney.xlsx	24	2	Kidney	Protein	Soluble
Mep1b	Q61847|Q61847-2	Meprin A subunit beta OS=Mus musculus OX=10090 GN=Mep1b PE=1 SV=2|Isoform 2 of Meprin A subunit beta OS=Mus musculus OX=10090 GN=Mep1b	1.3517e+08	x24mo_3	soluble-kidney.xlsx	24	3	Kidney	Protein	Soluble
Mep1b	Q61847|Q61847-2	Meprin A subunit beta OS=Mus musculus OX=10090 GN=Mep1b PE=1 SV=2|Isoform 2 of Meprin A subunit beta OS=Mus musculus OX=10090 GN=Mep1b	1.34308e+08	x24mo_4	soluble-kidney.xlsx	24	4	Kidney	Protein	Soluble
Mep1b	Q61847|Q61847-2	Meprin A subunit beta OS=Mus musculus OX=10090 GN=Mep1b PE=1 SV=2|Isoform 2 of Meprin A subunit beta OS=Mus musculus OX=10090 GN=Mep1b	1.19873e+08	x30mo_1	soluble-kidney.xlsx	30	1	Kidney	Protein	Soluble
Mep1b	Q61847|Q61847-2	Meprin A subunit beta OS=Mus musculus OX=10090 GN=Mep1b PE=1 SV=2|Isoform 2 of Meprin A subunit beta OS=Mus musculus OX=10090 GN=Mep1b	1.24641e+08	x30mo_2	soluble-kidney.xlsx	30	2	Kidney	Protein	Soluble
Mep1b	Q61847|Q61847-2	Meprin A subunit beta OS=Mus musculus OX=10090 GN=Mep1b PE=1 SV=2|Isoform 2 of Meprin A subunit beta OS=Mus musculus OX=10090 GN=Mep1b	1.11602e+08	x30mo_3	soluble-kidney.xlsx	30	3	Kidney	Protein	Soluble
Mep1b	Q61847|Q61847-2	Meprin A subunit beta OS=Mus musculus OX=10090 GN=Mep1b PE=1 SV=2|Isoform 2 of Meprin A subunit beta OS=Mus musculus OX=10090 GN=Mep1b	1.14358e+08	x30mo_4	soluble-kidney.xlsx	30	4	Kidney	Protein	Soluble
Mertk	Q60805	Tyrosine-protein kinase Mer OS=Mus musculus OX=10090 GN=Mertk PE=1 SV=1	1.49071e+07	x6mo_1	soluble-kidney.xlsx	6	1	Kidney	Protein	Soluble
Mertk	Q60805	Tyrosine-protein kinase Mer OS=Mus musculus OX=10090 GN=Mertk PE=1 SV=1	1.56474e+07	x6mo_2	soluble-kidney.xlsx	6	2	Kidney	Protein	Soluble
Mertk	Q60805	Tyrosine-protein kinase Mer OS=Mus musculus OX=10090 GN=Mertk PE=1 SV=1	1.56004e+07	x6mo_3	soluble-kidney.xlsx	6	3	Kidney	Protein	Soluble
Mertk	Q60805	Tyrosine-protein kinase Mer OS=Mus musculus OX=10090 GN=Mertk PE=1 SV=1	1.66475e+07	x6mo_4	soluble-kidney.xlsx	6	4	Kidney	Protein	Soluble
Mertk	Q60805	Tyrosine-protein kinase Mer OS=Mus musculus OX=10090 GN=Mertk PE=1 SV=1	1.63636e+07	x15mo_1	soluble-kidney.xlsx	15	1	Kidney	Protein	Soluble
Mertk	Q60805	Tyrosine-protein kinase Mer OS=Mus musculus OX=10090 GN=Mertk PE=1 SV=1	1.5692e+07	x15mo_2	soluble-kidney.xlsx	15	2	Kidney	Protein	Soluble
Mertk	Q60805	Tyrosine-protein kinase Mer OS=Mus musculus OX=10090 GN=Mertk PE=1 SV=1	1.76032e+07	x15mo_3	soluble-kidney.xlsx	15	3	Kidney	Protein	Soluble
Mertk	Q60805	Tyrosine-protein kinase Mer OS=Mus musculus OX=10090 GN=Mertk PE=1 SV=1	1.79541e+07	x15mo_4	soluble-kidney.xlsx	15	4	Kidney	Protein	Soluble
Mertk	Q60805	Tyrosine-protein kinase Mer OS=Mus musculus OX=10090 GN=Mertk PE=1 SV=1	1.62875e+07	x24mo_1	soluble-kidney.xlsx	24	1	Kidney	Protein	Soluble
Mertk	Q60805	Tyrosine-protein kinase Mer OS=Mus musculus OX=10090 GN=Mertk PE=1 SV=1	1.73861e+07	x24mo_2	soluble-kidney.xlsx	24	2	Kidney	Protein	Soluble
Mertk	Q60805	Tyrosine-protein kinase Mer OS=Mus musculus OX=10090 GN=Mertk PE=1 SV=1	1.64925e+07	x24mo_3	soluble-kidney.xlsx	24	3	Kidney	Protein	Soluble
Mertk	Q60805	Tyrosine-protein kinase Mer OS=Mus musculus OX=10090 GN=Mertk PE=1 SV=1	1.71679e+07	x24mo_4	soluble-kidney.xlsx	24	4	Kidney	Protein	Soluble
Mertk	Q60805	Tyrosine-protein kinase Mer OS=Mus musculus OX=10090 GN=Mertk PE=1 SV=1	1.65287e+07	x30mo_1	soluble-kidney.xlsx	30	1	Kidney	Protein	Soluble
Mertk	Q60805	Tyrosine-protein kinase Mer OS=Mus musculus OX=10090 GN=Mertk PE=1 SV=1	1.69264e+07	x30mo_2	soluble-kidney.xlsx	30	2	Kidney	Protein	Soluble
Mertk	Q60805	Tyrosine-protein kinase Mer OS=Mus musculus OX=10090 GN=Mertk PE=1 SV=1	1.80526e+07	x30mo_3	soluble-kidney.xlsx	30	3	Kidney	Protein	Soluble
Mertk	Q60805	Tyrosine-protein kinase Mer OS=Mus musculus OX=10090 GN=Mertk PE=1 SV=1	1.65857e+07	x30mo_4	soluble-kidney.xlsx	30	4	Kidney	Protein	Soluble
Mesd	D3YVR4|F6SWV4|Q9ERE7	LRP chaperone MESD (Fragment) OS=Mus musculus OX=10090 GN=Mesd PE=1 SV=1|LRP chaperone MESD OS=Mus musculus OX=10090 GN=Mesd PE=1 SV=1	5.8803e+07	x6mo_1	soluble-kidney.xlsx	6	1	Kidney	Protein	Soluble
Mesd	D3YVR4|F6SWV4|Q9ERE7	LRP chaperone MESD (Fragment) OS=Mus musculus OX=10090 GN=Mesd PE=1 SV=1|LRP chaperone MESD OS=Mus musculus OX=10090 GN=Mesd PE=1 SV=1	6.12137e+07	x6mo_2	soluble-kidney.xlsx	6	2	Kidney	Protein	Soluble
Mesd	D3YVR4|F6SWV4|Q9ERE7	LRP chaperone MESD (Fragment) OS=Mus musculus OX=10090 GN=Mesd PE=1 SV=1|LRP chaperone MESD OS=Mus musculus OX=10090 GN=Mesd PE=1 SV=1	6.38263e+07	x6mo_3	soluble-kidney.xlsx	6	3	Kidney	Protein	Soluble
Mesd	D3YVR4|F6SWV4|Q9ERE7	LRP chaperone MESD (Fragment) OS=Mus musculus OX=10090 GN=Mesd PE=1 SV=1|LRP chaperone MESD OS=Mus musculus OX=10090 GN=Mesd PE=1 SV=1	6.62371e+07	x6mo_4	soluble-kidney.xlsx	6	4	Kidney	Protein	Soluble
Mesd	D3YVR4|F6SWV4|Q9ERE7	LRP chaperone MESD (Fragment) OS=Mus musculus OX=10090 GN=Mesd PE=1 SV=1|LRP chaperone MESD OS=Mus musculus OX=10090 GN=Mesd PE=1 SV=1	6.23738e+07	x15mo_1	soluble-kidney.xlsx	15	1	Kidney	Protein	Soluble
Mesd	D3YVR4|F6SWV4|Q9ERE7	LRP chaperone MESD (Fragment) OS=Mus musculus OX=10090 GN=Mesd PE=1 SV=1|LRP chaperone MESD OS=Mus musculus OX=10090 GN=Mesd PE=1 SV=1	6.66169e+07	x15mo_2	soluble-kidney.xlsx	15	2	Kidney	Protein	Soluble
Mesd	D3YVR4|F6SWV4|Q9ERE7	LRP chaperone MESD (Fragment) OS=Mus musculus OX=10090 GN=Mesd PE=1 SV=1|LRP chaperone MESD OS=Mus musculus OX=10090 GN=Mesd PE=1 SV=1	6.43143e+07	x15mo_3	soluble-kidney.xlsx	15	3	Kidney	Protein	Soluble
Mesd	D3YVR4|F6SWV4|Q9ERE7	LRP chaperone MESD (Fragment) OS=Mus musculus OX=10090 GN=Mesd PE=1 SV=1|LRP chaperone MESD OS=Mus musculus OX=10090 GN=Mesd PE=1 SV=1	6.22526e+07	x15mo_4	soluble-kidney.xlsx	15	4	Kidney	Protein	Soluble
Mesd	D3YVR4|F6SWV4|Q9ERE7	LRP chaperone MESD (Fragment) OS=Mus musculus OX=10090 GN=Mesd PE=1 SV=1|LRP chaperone MESD OS=Mus musculus OX=10090 GN=Mesd PE=1 SV=1	6.51578e+07	x24mo_1	soluble-kidney.xlsx	24	1	Kidney	Protein	Soluble
Mesd	D3YVR4|F6SWV4|Q9ERE7	LRP chaperone MESD (Fragment) OS=Mus musculus OX=10090 GN=Mesd PE=1 SV=1|LRP chaperone MESD OS=Mus musculus OX=10090 GN=Mesd PE=1 SV=1	6.22246e+07	x24mo_2	soluble-kidney.xlsx	24	2	Kidney	Protein	Soluble
Mesd	D3YVR4|F6SWV4|Q9ERE7	LRP chaperone MESD (Fragment) OS=Mus musculus OX=10090 GN=Mesd PE=1 SV=1|LRP chaperone MESD OS=Mus musculus OX=10090 GN=Mesd PE=1 SV=1	6.24929e+07	x24mo_3	soluble-kidney.xlsx	24	3	Kidney	Protein	Soluble
Mesd	D3YVR4|F6SWV4|Q9ERE7	LRP chaperone MESD (Fragment) OS=Mus musculus OX=10090 GN=Mesd PE=1 SV=1|LRP chaperone MESD OS=Mus musculus OX=10090 GN=Mesd PE=1 SV=1	6.70901e+07	x24mo_4	soluble-kidney.xlsx	24	4	Kidney	Protein	Soluble
Mesd	D3YVR4|F6SWV4|Q9ERE7	LRP chaperone MESD (Fragment) OS=Mus musculus OX=10090 GN=Mesd PE=1 SV=1|LRP chaperone MESD OS=Mus musculus OX=10090 GN=Mesd PE=1 SV=1	6.72924e+07	x30mo_1	soluble-kidney.xlsx	30	1	Kidney	Protein	Soluble
Mesd	D3YVR4|F6SWV4|Q9ERE7	LRP chaperone MESD (Fragment) OS=Mus musculus OX=10090 GN=Mesd PE=1 SV=1|LRP chaperone MESD OS=Mus musculus OX=10090 GN=Mesd PE=1 SV=1	6.32337e+07	x30mo_2	soluble-kidney.xlsx	30	2	Kidney	Protein	Soluble
Mesd	D3YVR4|F6SWV4|Q9ERE7	LRP chaperone MESD (Fragment) OS=Mus musculus OX=10090 GN=Mesd PE=1 SV=1|LRP chaperone MESD OS=Mus musculus OX=10090 GN=Mesd PE=1 SV=1	5.69364e+07	x30mo_3	soluble-kidney.xlsx	30	3	Kidney	Protein	Soluble
Mesd	D3YVR4|F6SWV4|Q9ERE7	LRP chaperone MESD (Fragment) OS=Mus musculus OX=10090 GN=Mesd PE=1 SV=1|LRP chaperone MESD OS=Mus musculus OX=10090 GN=Mesd PE=1 SV=1	6.31963e+07	x30mo_4	soluble-kidney.xlsx	30	4	Kidney	Protein	Soluble
Met	F8VQL0|P16056	Hepatocyte growth factor receptor OS=Mus musculus OX=10090 GN=Met PE=1 SV=1|Hepatocyte growth factor receptor OS=Mus musculus OX=10090 GN=Met PE=1 SV=1	3.68984e+07	x6mo_1	soluble-kidney.xlsx	6	1	Kidney	Protein	Soluble
Met	F8VQL0|P16056	Hepatocyte growth factor receptor OS=Mus musculus OX=10090 GN=Met PE=1 SV=1|Hepatocyte growth factor receptor OS=Mus musculus OX=10090 GN=Met PE=1 SV=1	3.83812e+07	x6mo_2	soluble-kidney.xlsx	6	2	Kidney	Protein	Soluble
Met	F8VQL0|P16056	Hepatocyte growth factor receptor OS=Mus musculus OX=10090 GN=Met PE=1 SV=1|Hepatocyte growth factor receptor OS=Mus musculus OX=10090 GN=Met PE=1 SV=1	4.03112e+07	x6mo_3	soluble-kidney.xlsx	6	3	Kidney	Protein	Soluble
Met	F8VQL0|P16056	Hepatocyte growth factor receptor OS=Mus musculus OX=10090 GN=Met PE=1 SV=1|Hepatocyte growth factor receptor OS=Mus musculus OX=10090 GN=Met PE=1 SV=1	3.80722e+07	x6mo_4	soluble-kidney.xlsx	6	4	Kidney	Protein	Soluble
Met	F8VQL0|P16056	Hepatocyte growth factor receptor OS=Mus musculus OX=10090 GN=Met PE=1 SV=1|Hepatocyte growth factor receptor OS=Mus musculus OX=10090 GN=Met PE=1 SV=1	3.76981e+07	x15mo_1	soluble-kidney.xlsx	15	1	Kidney	Protein	Soluble
Met	F8VQL0|P16056	Hepatocyte growth factor receptor OS=Mus musculus OX=10090 GN=Met PE=1 SV=1|Hepatocyte growth factor receptor OS=Mus musculus OX=10090 GN=Met PE=1 SV=1	3.96806e+07	x15mo_2	soluble-kidney.xlsx	15	2	Kidney	Protein	Soluble
Met	F8VQL0|P16056	Hepatocyte growth factor receptor OS=Mus musculus OX=10090 GN=Met PE=1 SV=1|Hepatocyte growth factor receptor OS=Mus musculus OX=10090 GN=Met PE=1 SV=1	3.96777e+07	x15mo_3	soluble-kidney.xlsx	15	3	Kidney	Protein	Soluble
Met	F8VQL0|P16056	Hepatocyte growth factor receptor OS=Mus musculus OX=10090 GN=Met PE=1 SV=1|Hepatocyte growth factor receptor OS=Mus musculus OX=10090 GN=Met PE=1 SV=1	3.52164e+07	x15mo_4	soluble-kidney.xlsx	15	4	Kidney	Protein	Soluble
Met	F8VQL0|P16056	Hepatocyte growth factor receptor OS=Mus musculus OX=10090 GN=Met PE=1 SV=1|Hepatocyte growth factor receptor OS=Mus musculus OX=10090 GN=Met PE=1 SV=1	3.60339e+07	x24mo_1	soluble-kidney.xlsx	24	1	Kidney	Protein	Soluble
Met	F8VQL0|P16056	Hepatocyte growth factor receptor OS=Mus musculus OX=10090 GN=Met PE=1 SV=1|Hepatocyte growth factor receptor OS=Mus musculus OX=10090 GN=Met PE=1 SV=1	3.55773e+07	x24mo_2	soluble-kidney.xlsx	24	2	Kidney	Protein	Soluble
Met	F8VQL0|P16056	Hepatocyte growth factor receptor OS=Mus musculus OX=10090 GN=Met PE=1 SV=1|Hepatocyte growth factor receptor OS=Mus musculus OX=10090 GN=Met PE=1 SV=1	3.52145e+07	x24mo_3	soluble-kidney.xlsx	24	3	Kidney	Protein	Soluble
Met	F8VQL0|P16056	Hepatocyte growth factor receptor OS=Mus musculus OX=10090 GN=Met PE=1 SV=1|Hepatocyte growth factor receptor OS=Mus musculus OX=10090 GN=Met PE=1 SV=1	3.45289e+07	x24mo_4	soluble-kidney.xlsx	24	4	Kidney	Protein	Soluble
Met	F8VQL0|P16056	Hepatocyte growth factor receptor OS=Mus musculus OX=10090 GN=Met PE=1 SV=1|Hepatocyte growth factor receptor OS=Mus musculus OX=10090 GN=Met PE=1 SV=1	3.29689e+07	x30mo_1	soluble-kidney.xlsx	30	1	Kidney	Protein	Soluble
Met	F8VQL0|P16056	Hepatocyte growth factor receptor OS=Mus musculus OX=10090 GN=Met PE=1 SV=1|Hepatocyte growth factor receptor OS=Mus musculus OX=10090 GN=Met PE=1 SV=1	3.27162e+07	x30mo_2	soluble-kidney.xlsx	30	2	Kidney	Protein	Soluble
Met	F8VQL0|P16056	Hepatocyte growth factor receptor OS=Mus musculus OX=10090 GN=Met PE=1 SV=1|Hepatocyte growth factor receptor OS=Mus musculus OX=10090 GN=Met PE=1 SV=1	2.97773e+07	x30mo_3	soluble-kidney.xlsx	30	3	Kidney	Protein	Soluble
Met	F8VQL0|P16056	Hepatocyte growth factor receptor OS=Mus musculus OX=10090 GN=Met PE=1 SV=1|Hepatocyte growth factor receptor OS=Mus musculus OX=10090 GN=Met PE=1 SV=1	3.17568e+07	x30mo_4	soluble-kidney.xlsx	30	4	Kidney	Protein	Soluble
Metap1	Q8BP48	Methionine aminopeptidase 1 OS=Mus musculus OX=10090 GN=Metap1 PE=1 SV=1	4.96948e+07	x6mo_1	soluble-kidney.xlsx	6	1	Kidney	Protein	Soluble
Metap1	Q8BP48	Methionine aminopeptidase 1 OS=Mus musculus OX=10090 GN=Metap1 PE=1 SV=1	5.12522e+07	x6mo_2	soluble-kidney.xlsx	6	2	Kidney	Protein	Soluble
Metap1	Q8BP48	Methionine aminopeptidase 1 OS=Mus musculus OX=10090 GN=Metap1 PE=1 SV=1	5.17826e+07	x6mo_3	soluble-kidney.xlsx	6	3	Kidney	Protein	Soluble
Metap1	Q8BP48	Methionine aminopeptidase 1 OS=Mus musculus OX=10090 GN=Metap1 PE=1 SV=1	5.30043e+07	x6mo_4	soluble-kidney.xlsx	6	4	Kidney	Protein	Soluble
Metap1	Q8BP48	Methionine aminopeptidase 1 OS=Mus musculus OX=10090 GN=Metap1 PE=1 SV=1	4.90471e+07	x15mo_1	soluble-kidney.xlsx	15	1	Kidney	Protein	Soluble
Metap1	Q8BP48	Methionine aminopeptidase 1 OS=Mus musculus OX=10090 GN=Metap1 PE=1 SV=1	4.9146e+07	x15mo_2	soluble-kidney.xlsx	15	2	Kidney	Protein	Soluble
Metap1	Q8BP48	Methionine aminopeptidase 1 OS=Mus musculus OX=10090 GN=Metap1 PE=1 SV=1	5.16796e+07	x15mo_3	soluble-kidney.xlsx	15	3	Kidney	Protein	Soluble
Metap1	Q8BP48	Methionine aminopeptidase 1 OS=Mus musculus OX=10090 GN=Metap1 PE=1 SV=1	4.75321e+07	x15mo_4	soluble-kidney.xlsx	15	4	Kidney	Protein	Soluble
Metap1	Q8BP48	Methionine aminopeptidase 1 OS=Mus musculus OX=10090 GN=Metap1 PE=1 SV=1	4.92738e+07	x24mo_1	soluble-kidney.xlsx	24	1	Kidney	Protein	Soluble
Metap1	Q8BP48	Methionine aminopeptidase 1 OS=Mus musculus OX=10090 GN=Metap1 PE=1 SV=1	5.02568e+07	x24mo_2	soluble-kidney.xlsx	24	2	Kidney	Protein	Soluble
Metap1	Q8BP48	Methionine aminopeptidase 1 OS=Mus musculus OX=10090 GN=Metap1 PE=1 SV=1	4.856e+07	x24mo_3	soluble-kidney.xlsx	24	3	Kidney	Protein	Soluble
Metap1	Q8BP48	Methionine aminopeptidase 1 OS=Mus musculus OX=10090 GN=Metap1 PE=1 SV=1	4.86209e+07	x24mo_4	soluble-kidney.xlsx	24	4	Kidney	Protein	Soluble
Metap1	Q8BP48	Methionine aminopeptidase 1 OS=Mus musculus OX=10090 GN=Metap1 PE=1 SV=1	4.6332e+07	x30mo_1	soluble-kidney.xlsx	30	1	Kidney	Protein	Soluble
Metap1	Q8BP48	Methionine aminopeptidase 1 OS=Mus musculus OX=10090 GN=Metap1 PE=1 SV=1	5.18481e+07	x30mo_2	soluble-kidney.xlsx	30	2	Kidney	Protein	Soluble
Metap1	Q8BP48	Methionine aminopeptidase 1 OS=Mus musculus OX=10090 GN=Metap1 PE=1 SV=1	4.87423e+07	x30mo_3	soluble-kidney.xlsx	30	3	Kidney	Protein	Soluble
Metap1	Q8BP48	Methionine aminopeptidase 1 OS=Mus musculus OX=10090 GN=Metap1 PE=1 SV=1	4.9035e+07	x30mo_4	soluble-kidney.xlsx	30	4	Kidney	Protein	Soluble
Metap1d	Q9CPW9	Methionine aminopeptidase 1D, mitochondrial OS=Mus musculus OX=10090 GN=Metap1d PE=2 SV=1	6.99788e+06	x6mo_1	soluble-kidney.xlsx	6	1	Kidney	Protein	Soluble
Metap1d	Q9CPW9	Methionine aminopeptidase 1D, mitochondrial OS=Mus musculus OX=10090 GN=Metap1d PE=2 SV=1	7.85516e+06	x6mo_2	soluble-kidney.xlsx	6	2	Kidney	Protein	Soluble
Metap1d	Q9CPW9	Methionine aminopeptidase 1D, mitochondrial OS=Mus musculus OX=10090 GN=Metap1d PE=2 SV=1	7.66308e+06	x6mo_3	soluble-kidney.xlsx	6	3	Kidney	Protein	Soluble
Metap1d	Q9CPW9	Methionine aminopeptidase 1D, mitochondrial OS=Mus musculus OX=10090 GN=Metap1d PE=2 SV=1	7.20243e+06	x6mo_4	soluble-kidney.xlsx	6	4	Kidney	Protein	Soluble
Metap1d	Q9CPW9	Methionine aminopeptidase 1D, mitochondrial OS=Mus musculus OX=10090 GN=Metap1d PE=2 SV=1	7.29693e+06	x15mo_1	soluble-kidney.xlsx	15	1	Kidney	Protein	Soluble
Metap1d	Q9CPW9	Methionine aminopeptidase 1D, mitochondrial OS=Mus musculus OX=10090 GN=Metap1d PE=2 SV=1	7.21212e+06	x15mo_2	soluble-kidney.xlsx	15	2	Kidney	Protein	Soluble
Metap1d	Q9CPW9	Methionine aminopeptidase 1D, mitochondrial OS=Mus musculus OX=10090 GN=Metap1d PE=2 SV=1	7.43817e+06	x15mo_3	soluble-kidney.xlsx	15	3	Kidney	Protein	Soluble
Metap1d	Q9CPW9	Methionine aminopeptidase 1D, mitochondrial OS=Mus musculus OX=10090 GN=Metap1d PE=2 SV=1	6.97094e+06	x15mo_4	soluble-kidney.xlsx	15	4	Kidney	Protein	Soluble
Metap1d	Q9CPW9	Methionine aminopeptidase 1D, mitochondrial OS=Mus musculus OX=10090 GN=Metap1d PE=2 SV=1	7.2618e+06	x24mo_1	soluble-kidney.xlsx	24	1	Kidney	Protein	Soluble
Metap1d	Q9CPW9	Methionine aminopeptidase 1D, mitochondrial OS=Mus musculus OX=10090 GN=Metap1d PE=2 SV=1	6.93398e+06	x24mo_2	soluble-kidney.xlsx	24	2	Kidney	Protein	Soluble
Metap1d	Q9CPW9	Methionine aminopeptidase 1D, mitochondrial OS=Mus musculus OX=10090 GN=Metap1d PE=2 SV=1	6.55133e+06	x24mo_3	soluble-kidney.xlsx	24	3	Kidney	Protein	Soluble
Metap1d	Q9CPW9	Methionine aminopeptidase 1D, mitochondrial OS=Mus musculus OX=10090 GN=Metap1d PE=2 SV=1	6.26996e+06	x24mo_4	soluble-kidney.xlsx	24	4	Kidney	Protein	Soluble
Metap1d	Q9CPW9	Methionine aminopeptidase 1D, mitochondrial OS=Mus musculus OX=10090 GN=Metap1d PE=2 SV=1	7.53749e+06	x30mo_1	soluble-kidney.xlsx	30	1	Kidney	Protein	Soluble
Metap1d	Q9CPW9	Methionine aminopeptidase 1D, mitochondrial OS=Mus musculus OX=10090 GN=Metap1d PE=2 SV=1	7.02682e+06	x30mo_2	soluble-kidney.xlsx	30	2	Kidney	Protein	Soluble
Metap1d	Q9CPW9	Methionine aminopeptidase 1D, mitochondrial OS=Mus musculus OX=10090 GN=Metap1d PE=2 SV=1	7.45195e+06	x30mo_3	soluble-kidney.xlsx	30	3	Kidney	Protein	Soluble
Metap1d	Q9CPW9	Methionine aminopeptidase 1D, mitochondrial OS=Mus musculus OX=10090 GN=Metap1d PE=2 SV=1	7.71873e+06	x30mo_4	soluble-kidney.xlsx	30	4	Kidney	Protein	Soluble
Metap2	M0QW48|O08663|Q3TMN1|Q3UI33	Methionine aminopeptidase 2 (Fragment) OS=Mus musculus OX=10090 GN=Metap2 PE=1 SV=1|Methionine aminopeptidase 2 OS=Mus musculus OX=10090 GN=Metap2 PE=1 SV=1	4.65741e+07	x6mo_1	soluble-kidney.xlsx	6	1	Kidney	Protein	Soluble
Metap2	M0QW48|O08663|Q3TMN1|Q3UI33	Methionine aminopeptidase 2 (Fragment) OS=Mus musculus OX=10090 GN=Metap2 PE=1 SV=1|Methionine aminopeptidase 2 OS=Mus musculus OX=10090 GN=Metap2 PE=1 SV=1	5.18025e+07	x6mo_2	soluble-kidney.xlsx	6	2	Kidney	Protein	Soluble
Metap2	M0QW48|O08663|Q3TMN1|Q3UI33	Methionine aminopeptidase 2 (Fragment) OS=Mus musculus OX=10090 GN=Metap2 PE=1 SV=1|Methionine aminopeptidase 2 OS=Mus musculus OX=10090 GN=Metap2 PE=1 SV=1	5.14932e+07	x6mo_3	soluble-kidney.xlsx	6	3	Kidney	Protein	Soluble
Metap2	M0QW48|O08663|Q3TMN1|Q3UI33	Methionine aminopeptidase 2 (Fragment) OS=Mus musculus OX=10090 GN=Metap2 PE=1 SV=1|Methionine aminopeptidase 2 OS=Mus musculus OX=10090 GN=Metap2 PE=1 SV=1	4.91517e+07	x6mo_4	soluble-kidney.xlsx	6	4	Kidney	Protein	Soluble
Metap2	M0QW48|O08663|Q3TMN1|Q3UI33	Methionine aminopeptidase 2 (Fragment) OS=Mus musculus OX=10090 GN=Metap2 PE=1 SV=1|Methionine aminopeptidase 2 OS=Mus musculus OX=10090 GN=Metap2 PE=1 SV=1	4.83281e+07	x15mo_1	soluble-kidney.xlsx	15	1	Kidney	Protein	Soluble
Metap2	M0QW48|O08663|Q3TMN1|Q3UI33	Methionine aminopeptidase 2 (Fragment) OS=Mus musculus OX=10090 GN=Metap2 PE=1 SV=1|Methionine aminopeptidase 2 OS=Mus musculus OX=10090 GN=Metap2 PE=1 SV=1	5.12647e+07	x15mo_2	soluble-kidney.xlsx	15	2	Kidney	Protein	Soluble
Metap2	M0QW48|O08663|Q3TMN1|Q3UI33	Methionine aminopeptidase 2 (Fragment) OS=Mus musculus OX=10090 GN=Metap2 PE=1 SV=1|Methionine aminopeptidase 2 OS=Mus musculus OX=10090 GN=Metap2 PE=1 SV=1	4.97248e+07	x15mo_3	soluble-kidney.xlsx	15	3	Kidney	Protein	Soluble
Metap2	M0QW48|O08663|Q3TMN1|Q3UI33	Methionine aminopeptidase 2 (Fragment) OS=Mus musculus OX=10090 GN=Metap2 PE=1 SV=1|Methionine aminopeptidase 2 OS=Mus musculus OX=10090 GN=Metap2 PE=1 SV=1	4.94596e+07	x15mo_4	soluble-kidney.xlsx	15	4	Kidney	Protein	Soluble
Metap2	M0QW48|O08663|Q3TMN1|Q3UI33	Methionine aminopeptidase 2 (Fragment) OS=Mus musculus OX=10090 GN=Metap2 PE=1 SV=1|Methionine aminopeptidase 2 OS=Mus musculus OX=10090 GN=Metap2 PE=1 SV=1	4.96481e+07	x24mo_1	soluble-kidney.xlsx	24	1	Kidney	Protein	Soluble
Metap2	M0QW48|O08663|Q3TMN1|Q3UI33	Methionine aminopeptidase 2 (Fragment) OS=Mus musculus OX=10090 GN=Metap2 PE=1 SV=1|Methionine aminopeptidase 2 OS=Mus musculus OX=10090 GN=Metap2 PE=1 SV=1	4.67358e+07	x24mo_2	soluble-kidney.xlsx	24	2	Kidney	Protein	Soluble
Metap2	M0QW48|O08663|Q3TMN1|Q3UI33	Methionine aminopeptidase 2 (Fragment) OS=Mus musculus OX=10090 GN=Metap2 PE=1 SV=1|Methionine aminopeptidase 2 OS=Mus musculus OX=10090 GN=Metap2 PE=1 SV=1	4.52134e+07	x24mo_3	soluble-kidney.xlsx	24	3	Kidney	Protein	Soluble
Metap2	M0QW48|O08663|Q3TMN1|Q3UI33	Methionine aminopeptidase 2 (Fragment) OS=Mus musculus OX=10090 GN=Metap2 PE=1 SV=1|Methionine aminopeptidase 2 OS=Mus musculus OX=10090 GN=Metap2 PE=1 SV=1	4.90974e+07	x24mo_4	soluble-kidney.xlsx	24	4	Kidney	Protein	Soluble
Metap2	M0QW48|O08663|Q3TMN1|Q3UI33	Methionine aminopeptidase 2 (Fragment) OS=Mus musculus OX=10090 GN=Metap2 PE=1 SV=1|Methionine aminopeptidase 2 OS=Mus musculus OX=10090 GN=Metap2 PE=1 SV=1	4.73742e+07	x30mo_1	soluble-kidney.xlsx	30	1	Kidney	Protein	Soluble
Metap2	M0QW48|O08663|Q3TMN1|Q3UI33	Methionine aminopeptidase 2 (Fragment) OS=Mus musculus OX=10090 GN=Metap2 PE=1 SV=1|Methionine aminopeptidase 2 OS=Mus musculus OX=10090 GN=Metap2 PE=1 SV=1	4.55638e+07	x30mo_2	soluble-kidney.xlsx	30	2	Kidney	Protein	Soluble
Metap2	M0QW48|O08663|Q3TMN1|Q3UI33	Methionine aminopeptidase 2 (Fragment) OS=Mus musculus OX=10090 GN=Metap2 PE=1 SV=1|Methionine aminopeptidase 2 OS=Mus musculus OX=10090 GN=Metap2 PE=1 SV=1	4.48773e+07	x30mo_3	soluble-kidney.xlsx	30	3	Kidney	Protein	Soluble
Metap2	M0QW48|O08663|Q3TMN1|Q3UI33	Methionine aminopeptidase 2 (Fragment) OS=Mus musculus OX=10090 GN=Metap2 PE=1 SV=1|Methionine aminopeptidase 2 OS=Mus musculus OX=10090 GN=Metap2 PE=1 SV=1	4.62852e+07	x30mo_4	soluble-kidney.xlsx	30	4	Kidney	Protein	Soluble
Mettl1	D3Z7D2|Q9Z120	tRNA (guanine-N(7)-)-methyltransferase OS=Mus musculus OX=10090 GN=Mettl1 PE=1 SV=1|tRNA (guanine-N(7)-)-methyltransferase OS=Mus musculus OX=10090 GN=Mettl1 PE=1 SV=1	6.64689e+06	x6mo_1	soluble-kidney.xlsx	6	1	Kidney	Protein	Soluble
Mettl1	D3Z7D2|Q9Z120	tRNA (guanine-N(7)-)-methyltransferase OS=Mus musculus OX=10090 GN=Mettl1 PE=1 SV=1|tRNA (guanine-N(7)-)-methyltransferase OS=Mus musculus OX=10090 GN=Mettl1 PE=1 SV=1	6.04002e+06	x6mo_2	soluble-kidney.xlsx	6	2	Kidney	Protein	Soluble
Mettl1	D3Z7D2|Q9Z120	tRNA (guanine-N(7)-)-methyltransferase OS=Mus musculus OX=10090 GN=Mettl1 PE=1 SV=1|tRNA (guanine-N(7)-)-methyltransferase OS=Mus musculus OX=10090 GN=Mettl1 PE=1 SV=1	5.3661e+06	x6mo_3	soluble-kidney.xlsx	6	3	Kidney	Protein	Soluble
Mettl1	D3Z7D2|Q9Z120	tRNA (guanine-N(7)-)-methyltransferase OS=Mus musculus OX=10090 GN=Mettl1 PE=1 SV=1|tRNA (guanine-N(7)-)-methyltransferase OS=Mus musculus OX=10090 GN=Mettl1 PE=1 SV=1	6.18858e+06	x6mo_4	soluble-kidney.xlsx	6	4	Kidney	Protein	Soluble
Mettl1	D3Z7D2|Q9Z120	tRNA (guanine-N(7)-)-methyltransferase OS=Mus musculus OX=10090 GN=Mettl1 PE=1 SV=1|tRNA (guanine-N(7)-)-methyltransferase OS=Mus musculus OX=10090 GN=Mettl1 PE=1 SV=1	5.96073e+06	x15mo_1	soluble-kidney.xlsx	15	1	Kidney	Protein	Soluble
Mettl1	D3Z7D2|Q9Z120	tRNA (guanine-N(7)-)-methyltransferase OS=Mus musculus OX=10090 GN=Mettl1 PE=1 SV=1|tRNA (guanine-N(7)-)-methyltransferase OS=Mus musculus OX=10090 GN=Mettl1 PE=1 SV=1	6.03919e+06	x15mo_2	soluble-kidney.xlsx	15	2	Kidney	Protein	Soluble
Mettl1	D3Z7D2|Q9Z120	tRNA (guanine-N(7)-)-methyltransferase OS=Mus musculus OX=10090 GN=Mettl1 PE=1 SV=1|tRNA (guanine-N(7)-)-methyltransferase OS=Mus musculus OX=10090 GN=Mettl1 PE=1 SV=1	5.70131e+06	x15mo_3	soluble-kidney.xlsx	15	3	Kidney	Protein	Soluble
Mettl1	D3Z7D2|Q9Z120	tRNA (guanine-N(7)-)-methyltransferase OS=Mus musculus OX=10090 GN=Mettl1 PE=1 SV=1|tRNA (guanine-N(7)-)-methyltransferase OS=Mus musculus OX=10090 GN=Mettl1 PE=1 SV=1	4.94604e+06	x15mo_4	soluble-kidney.xlsx	15	4	Kidney	Protein	Soluble
Mettl1	D3Z7D2|Q9Z120	tRNA (guanine-N(7)-)-methyltransferase OS=Mus musculus OX=10090 GN=Mettl1 PE=1 SV=1|tRNA (guanine-N(7)-)-methyltransferase OS=Mus musculus OX=10090 GN=Mettl1 PE=1 SV=1	5.90066e+06	x24mo_1	soluble-kidney.xlsx	24	1	Kidney	Protein	Soluble
Mettl1	D3Z7D2|Q9Z120	tRNA (guanine-N(7)-)-methyltransferase OS=Mus musculus OX=10090 GN=Mettl1 PE=1 SV=1|tRNA (guanine-N(7)-)-methyltransferase OS=Mus musculus OX=10090 GN=Mettl1 PE=1 SV=1	6.43688e+06	x24mo_2	soluble-kidney.xlsx	24	2	Kidney	Protein	Soluble
Mettl1	D3Z7D2|Q9Z120	tRNA (guanine-N(7)-)-methyltransferase OS=Mus musculus OX=10090 GN=Mettl1 PE=1 SV=1|tRNA (guanine-N(7)-)-methyltransferase OS=Mus musculus OX=10090 GN=Mettl1 PE=1 SV=1	6.25897e+06	x24mo_3	soluble-kidney.xlsx	24	3	Kidney	Protein	Soluble
Mettl1	D3Z7D2|Q9Z120	tRNA (guanine-N(7)-)-methyltransferase OS=Mus musculus OX=10090 GN=Mettl1 PE=1 SV=1|tRNA (guanine-N(7)-)-methyltransferase OS=Mus musculus OX=10090 GN=Mettl1 PE=1 SV=1	6.12766e+06	x24mo_4	soluble-kidney.xlsx	24	4	Kidney	Protein	Soluble
Mettl1	D3Z7D2|Q9Z120	tRNA (guanine-N(7)-)-methyltransferase OS=Mus musculus OX=10090 GN=Mettl1 PE=1 SV=1|tRNA (guanine-N(7)-)-methyltransferase OS=Mus musculus OX=10090 GN=Mettl1 PE=1 SV=1	5.89142e+06	x30mo_1	soluble-kidney.xlsx	30	1	Kidney	Protein	Soluble
Mettl1	D3Z7D2|Q9Z120	tRNA (guanine-N(7)-)-methyltransferase OS=Mus musculus OX=10090 GN=Mettl1 PE=1 SV=1|tRNA (guanine-N(7)-)-methyltransferase OS=Mus musculus OX=10090 GN=Mettl1 PE=1 SV=1	6.60571e+06	x30mo_2	soluble-kidney.xlsx	30	2	Kidney	Protein	Soluble
Mettl1	D3Z7D2|Q9Z120	tRNA (guanine-N(7)-)-methyltransferase OS=Mus musculus OX=10090 GN=Mettl1 PE=1 SV=1|tRNA (guanine-N(7)-)-methyltransferase OS=Mus musculus OX=10090 GN=Mettl1 PE=1 SV=1	6.49996e+06	x30mo_3	soluble-kidney.xlsx	30	3	Kidney	Protein	Soluble
Mettl1	D3Z7D2|Q9Z120	tRNA (guanine-N(7)-)-methyltransferase OS=Mus musculus OX=10090 GN=Mettl1 PE=1 SV=1|tRNA (guanine-N(7)-)-methyltransferase OS=Mus musculus OX=10090 GN=Mettl1 PE=1 SV=1	5.5242e+06	x30mo_4	soluble-kidney.xlsx	30	4	Kidney	Protein	Soluble
Mettl13	Q91YR5	eEF1A lysine and N-terminal methyltransferase OS=Mus musculus OX=10090 GN=Mettl13 PE=1 SV=1	3.32109e+06	x6mo_1	soluble-kidney.xlsx	6	1	Kidney	Protein	Soluble
Mettl13	Q91YR5	eEF1A lysine and N-terminal methyltransferase OS=Mus musculus OX=10090 GN=Mettl13 PE=1 SV=1	3.52165e+06	x6mo_2	soluble-kidney.xlsx	6	2	Kidney	Protein	Soluble
Mettl13	Q91YR5	eEF1A lysine and N-terminal methyltransferase OS=Mus musculus OX=10090 GN=Mettl13 PE=1 SV=1	3.23086e+06	x6mo_3	soluble-kidney.xlsx	6	3	Kidney	Protein	Soluble
Mettl13	Q91YR5	eEF1A lysine and N-terminal methyltransferase OS=Mus musculus OX=10090 GN=Mettl13 PE=1 SV=1	3.52361e+06	x6mo_4	soluble-kidney.xlsx	6	4	Kidney	Protein	Soluble
Mettl13	Q91YR5	eEF1A lysine and N-terminal methyltransferase OS=Mus musculus OX=10090 GN=Mettl13 PE=1 SV=1	3.56161e+06	x15mo_1	soluble-kidney.xlsx	15	1	Kidney	Protein	Soluble
Mettl13	Q91YR5	eEF1A lysine and N-terminal methyltransferase OS=Mus musculus OX=10090 GN=Mettl13 PE=1 SV=1	2.67882e+06	x15mo_2	soluble-kidney.xlsx	15	2	Kidney	Protein	Soluble
Mettl13	Q91YR5	eEF1A lysine and N-terminal methyltransferase OS=Mus musculus OX=10090 GN=Mettl13 PE=1 SV=1	2.82865e+06	x15mo_3	soluble-kidney.xlsx	15	3	Kidney	Protein	Soluble
Mettl13	Q91YR5	eEF1A lysine and N-terminal methyltransferase OS=Mus musculus OX=10090 GN=Mettl13 PE=1 SV=1	3.67528e+06	x15mo_4	soluble-kidney.xlsx	15	4	Kidney	Protein	Soluble
Mettl13	Q91YR5	eEF1A lysine and N-terminal methyltransferase OS=Mus musculus OX=10090 GN=Mettl13 PE=1 SV=1	2.98917e+06	x24mo_1	soluble-kidney.xlsx	24	1	Kidney	Protein	Soluble
Mettl13	Q91YR5	eEF1A lysine and N-terminal methyltransferase OS=Mus musculus OX=10090 GN=Mettl13 PE=1 SV=1	2.48886e+06	x24mo_2	soluble-kidney.xlsx	24	2	Kidney	Protein	Soluble
Mettl13	Q91YR5	eEF1A lysine and N-terminal methyltransferase OS=Mus musculus OX=10090 GN=Mettl13 PE=1 SV=1	2.53394e+06	x24mo_3	soluble-kidney.xlsx	24	3	Kidney	Protein	Soluble
Mettl13	Q91YR5	eEF1A lysine and N-terminal methyltransferase OS=Mus musculus OX=10090 GN=Mettl13 PE=1 SV=1	3.04429e+06	x24mo_4	soluble-kidney.xlsx	24	4	Kidney	Protein	Soluble
Mettl13	Q91YR5	eEF1A lysine and N-terminal methyltransferase OS=Mus musculus OX=10090 GN=Mettl13 PE=1 SV=1	2.73474e+06	x30mo_1	soluble-kidney.xlsx	30	1	Kidney	Protein	Soluble
Mettl13	Q91YR5	eEF1A lysine and N-terminal methyltransferase OS=Mus musculus OX=10090 GN=Mettl13 PE=1 SV=1	3.05162e+06	x30mo_2	soluble-kidney.xlsx	30	2	Kidney	Protein	Soluble
Mettl13	Q91YR5	eEF1A lysine and N-terminal methyltransferase OS=Mus musculus OX=10090 GN=Mettl13 PE=1 SV=1	2.74208e+06	x30mo_3	soluble-kidney.xlsx	30	3	Kidney	Protein	Soluble
Mettl13	Q91YR5	eEF1A lysine and N-terminal methyltransferase OS=Mus musculus OX=10090 GN=Mettl13 PE=1 SV=1	3.08188e+06	x30mo_4	soluble-kidney.xlsx	30	4	Kidney	Protein	Soluble
Mettl15	Q9DCL4	12S rRNA N4-methylcytidine methyltransferase OS=Mus musculus OX=10090 GN=Mettl15 PE=1 SV=2	2.53662e+06	x6mo_1	soluble-kidney.xlsx	6	1	Kidney	Protein	Soluble
Mettl15	Q9DCL4	12S rRNA N4-methylcytidine methyltransferase OS=Mus musculus OX=10090 GN=Mettl15 PE=1 SV=2	2.63202e+06	x6mo_2	soluble-kidney.xlsx	6	2	Kidney	Protein	Soluble
Mettl15	Q9DCL4	12S rRNA N4-methylcytidine methyltransferase OS=Mus musculus OX=10090 GN=Mettl15 PE=1 SV=2	2.78459e+06	x6mo_3	soluble-kidney.xlsx	6	3	Kidney	Protein	Soluble
Mettl15	Q9DCL4	12S rRNA N4-methylcytidine methyltransferase OS=Mus musculus OX=10090 GN=Mettl15 PE=1 SV=2	2.17624e+06	x6mo_4	soluble-kidney.xlsx	6	4	Kidney	Protein	Soluble
Mettl15	Q9DCL4	12S rRNA N4-methylcytidine methyltransferase OS=Mus musculus OX=10090 GN=Mettl15 PE=1 SV=2	2.20947e+06	x15mo_1	soluble-kidney.xlsx	15	1	Kidney	Protein	Soluble
Mettl15	Q9DCL4	12S rRNA N4-methylcytidine methyltransferase OS=Mus musculus OX=10090 GN=Mettl15 PE=1 SV=2	2.45041e+06	x15mo_2	soluble-kidney.xlsx	15	2	Kidney	Protein	Soluble
Mettl15	Q9DCL4	12S rRNA N4-methylcytidine methyltransferase OS=Mus musculus OX=10090 GN=Mettl15 PE=1 SV=2	2.4717e+06	x15mo_3	soluble-kidney.xlsx	15	3	Kidney	Protein	Soluble
Mettl15	Q9DCL4	12S rRNA N4-methylcytidine methyltransferase OS=Mus musculus OX=10090 GN=Mettl15 PE=1 SV=2	2.05995e+06	x15mo_4	soluble-kidney.xlsx	15	4	Kidney	Protein	Soluble
Mettl15	Q9DCL4	12S rRNA N4-methylcytidine methyltransferase OS=Mus musculus OX=10090 GN=Mettl15 PE=1 SV=2	2.75364e+06	x24mo_1	soluble-kidney.xlsx	24	1	Kidney	Protein	Soluble
Mettl15	Q9DCL4	12S rRNA N4-methylcytidine methyltransferase OS=Mus musculus OX=10090 GN=Mettl15 PE=1 SV=2	2.6793e+06	x24mo_2	soluble-kidney.xlsx	24	2	Kidney	Protein	Soluble
Mettl15	Q9DCL4	12S rRNA N4-methylcytidine methyltransferase OS=Mus musculus OX=10090 GN=Mettl15 PE=1 SV=2	2.326e+06	x24mo_3	soluble-kidney.xlsx	24	3	Kidney	Protein	Soluble
Mettl15	Q9DCL4	12S rRNA N4-methylcytidine methyltransferase OS=Mus musculus OX=10090 GN=Mettl15 PE=1 SV=2	2.52258e+06	x24mo_4	soluble-kidney.xlsx	24	4	Kidney	Protein	Soluble
Mettl15	Q9DCL4	12S rRNA N4-methylcytidine methyltransferase OS=Mus musculus OX=10090 GN=Mettl15 PE=1 SV=2	2.21739e+06	x30mo_1	soluble-kidney.xlsx	30	1	Kidney	Protein	Soluble
Mettl15	Q9DCL4	12S rRNA N4-methylcytidine methyltransferase OS=Mus musculus OX=10090 GN=Mettl15 PE=1 SV=2	2.13081e+06	x30mo_2	soluble-kidney.xlsx	30	2	Kidney	Protein	Soluble
Mettl15	Q9DCL4	12S rRNA N4-methylcytidine methyltransferase OS=Mus musculus OX=10090 GN=Mettl15 PE=1 SV=2	2.39568e+06	x30mo_3	soluble-kidney.xlsx	30	3	Kidney	Protein	Soluble
Mettl15	Q9DCL4	12S rRNA N4-methylcytidine methyltransferase OS=Mus musculus OX=10090 GN=Mettl15 PE=1 SV=2	2.50318e+06	x30mo_4	soluble-kidney.xlsx	30	4	Kidney	Protein	Soluble
Mettl17	E9Q0X9|E9Q7K9|Q3U2U7	Methyltransferase-like protein 17, mitochondrial OS=Mus musculus OX=10090 GN=Mettl17 PE=1 SV=1|Methyltransferase-like protein 17, mitochondrial OS=Mus musculus OX=10090 GN=Mettl17 PE=1 SV=1|Methyltransferase-like protein 17, mitochondrial OS=Mus musculus OX=10090 GN=Mettl17 PE=1 SV=2	8.59999e+06	x6mo_1	soluble-kidney.xlsx	6	1	Kidney	Protein	Soluble
Mettl17	E9Q0X9|E9Q7K9|Q3U2U7	Methyltransferase-like protein 17, mitochondrial OS=Mus musculus OX=10090 GN=Mettl17 PE=1 SV=1|Methyltransferase-like protein 17, mitochondrial OS=Mus musculus OX=10090 GN=Mettl17 PE=1 SV=1|Methyltransferase-like protein 17, mitochondrial OS=Mus musculus OX=10090 GN=Mettl17 PE=1 SV=2	6.08595e+06	x6mo_2	soluble-kidney.xlsx	6	2	Kidney	Protein	Soluble
Mettl17	E9Q0X9|E9Q7K9|Q3U2U7	Methyltransferase-like protein 17, mitochondrial OS=Mus musculus OX=10090 GN=Mettl17 PE=1 SV=1|Methyltransferase-like protein 17, mitochondrial OS=Mus musculus OX=10090 GN=Mettl17 PE=1 SV=1|Methyltransferase-like protein 17, mitochondrial OS=Mus musculus OX=10090 GN=Mettl17 PE=1 SV=2	7.51573e+06	x6mo_3	soluble-kidney.xlsx	6	3	Kidney	Protein	Soluble
Mettl17	E9Q0X9|E9Q7K9|Q3U2U7	Methyltransferase-like protein 17, mitochondrial OS=Mus musculus OX=10090 GN=Mettl17 PE=1 SV=1|Methyltransferase-like protein 17, mitochondrial OS=Mus musculus OX=10090 GN=Mettl17 PE=1 SV=1|Methyltransferase-like protein 17, mitochondrial OS=Mus musculus OX=10090 GN=Mettl17 PE=1 SV=2	8.08932e+06	x6mo_4	soluble-kidney.xlsx	6	4	Kidney	Protein	Soluble
Mettl17	E9Q0X9|E9Q7K9|Q3U2U7	Methyltransferase-like protein 17, mitochondrial OS=Mus musculus OX=10090 GN=Mettl17 PE=1 SV=1|Methyltransferase-like protein 17, mitochondrial OS=Mus musculus OX=10090 GN=Mettl17 PE=1 SV=1|Methyltransferase-like protein 17, mitochondrial OS=Mus musculus OX=10090 GN=Mettl17 PE=1 SV=2	7.01919e+06	x15mo_1	soluble-kidney.xlsx	15	1	Kidney	Protein	Soluble
Mettl17	E9Q0X9|E9Q7K9|Q3U2U7	Methyltransferase-like protein 17, mitochondrial OS=Mus musculus OX=10090 GN=Mettl17 PE=1 SV=1|Methyltransferase-like protein 17, mitochondrial OS=Mus musculus OX=10090 GN=Mettl17 PE=1 SV=1|Methyltransferase-like protein 17, mitochondrial OS=Mus musculus OX=10090 GN=Mettl17 PE=1 SV=2	6.61134e+06	x15mo_2	soluble-kidney.xlsx	15	2	Kidney	Protein	Soluble
Mettl17	E9Q0X9|E9Q7K9|Q3U2U7	Methyltransferase-like protein 17, mitochondrial OS=Mus musculus OX=10090 GN=Mettl17 PE=1 SV=1|Methyltransferase-like protein 17, mitochondrial OS=Mus musculus OX=10090 GN=Mettl17 PE=1 SV=1|Methyltransferase-like protein 17, mitochondrial OS=Mus musculus OX=10090 GN=Mettl17 PE=1 SV=2	6.54667e+06	x15mo_3	soluble-kidney.xlsx	15	3	Kidney	Protein	Soluble
Mettl17	E9Q0X9|E9Q7K9|Q3U2U7	Methyltransferase-like protein 17, mitochondrial OS=Mus musculus OX=10090 GN=Mettl17 PE=1 SV=1|Methyltransferase-like protein 17, mitochondrial OS=Mus musculus OX=10090 GN=Mettl17 PE=1 SV=1|Methyltransferase-like protein 17, mitochondrial OS=Mus musculus OX=10090 GN=Mettl17 PE=1 SV=2	6.43752e+06	x15mo_4	soluble-kidney.xlsx	15	4	Kidney	Protein	Soluble
Mettl17	E9Q0X9|E9Q7K9|Q3U2U7	Methyltransferase-like protein 17, mitochondrial OS=Mus musculus OX=10090 GN=Mettl17 PE=1 SV=1|Methyltransferase-like protein 17, mitochondrial OS=Mus musculus OX=10090 GN=Mettl17 PE=1 SV=1|Methyltransferase-like protein 17, mitochondrial OS=Mus musculus OX=10090 GN=Mettl17 PE=1 SV=2	6.94028e+06	x24mo_1	soluble-kidney.xlsx	24	1	Kidney	Protein	Soluble
Mettl17	E9Q0X9|E9Q7K9|Q3U2U7	Methyltransferase-like protein 17, mitochondrial OS=Mus musculus OX=10090 GN=Mettl17 PE=1 SV=1|Methyltransferase-like protein 17, mitochondrial OS=Mus musculus OX=10090 GN=Mettl17 PE=1 SV=1|Methyltransferase-like protein 17, mitochondrial OS=Mus musculus OX=10090 GN=Mettl17 PE=1 SV=2	7.41902e+06	x24mo_2	soluble-kidney.xlsx	24	2	Kidney	Protein	Soluble
Mettl17	E9Q0X9|E9Q7K9|Q3U2U7	Methyltransferase-like protein 17, mitochondrial OS=Mus musculus OX=10090 GN=Mettl17 PE=1 SV=1|Methyltransferase-like protein 17, mitochondrial OS=Mus musculus OX=10090 GN=Mettl17 PE=1 SV=1|Methyltransferase-like protein 17, mitochondrial OS=Mus musculus OX=10090 GN=Mettl17 PE=1 SV=2	8.55651e+06	x24mo_3	soluble-kidney.xlsx	24	3	Kidney	Protein	Soluble
Mettl17	E9Q0X9|E9Q7K9|Q3U2U7	Methyltransferase-like protein 17, mitochondrial OS=Mus musculus OX=10090 GN=Mettl17 PE=1 SV=1|Methyltransferase-like protein 17, mitochondrial OS=Mus musculus OX=10090 GN=Mettl17 PE=1 SV=1|Methyltransferase-like protein 17, mitochondrial OS=Mus musculus OX=10090 GN=Mettl17 PE=1 SV=2	7.86737e+06	x24mo_4	soluble-kidney.xlsx	24	4	Kidney	Protein	Soluble
Mettl17	E9Q0X9|E9Q7K9|Q3U2U7	Methyltransferase-like protein 17, mitochondrial OS=Mus musculus OX=10090 GN=Mettl17 PE=1 SV=1|Methyltransferase-like protein 17, mitochondrial OS=Mus musculus OX=10090 GN=Mettl17 PE=1 SV=1|Methyltransferase-like protein 17, mitochondrial OS=Mus musculus OX=10090 GN=Mettl17 PE=1 SV=2	8.0348e+06	x30mo_1	soluble-kidney.xlsx	30	1	Kidney	Protein	Soluble
Mettl17	E9Q0X9|E9Q7K9|Q3U2U7	Methyltransferase-like protein 17, mitochondrial OS=Mus musculus OX=10090 GN=Mettl17 PE=1 SV=1|Methyltransferase-like protein 17, mitochondrial OS=Mus musculus OX=10090 GN=Mettl17 PE=1 SV=1|Methyltransferase-like protein 17, mitochondrial OS=Mus musculus OX=10090 GN=Mettl17 PE=1 SV=2	1.07227e+07	x30mo_2	soluble-kidney.xlsx	30	2	Kidney	Protein	Soluble
Mettl17	E9Q0X9|E9Q7K9|Q3U2U7	Methyltransferase-like protein 17, mitochondrial OS=Mus musculus OX=10090 GN=Mettl17 PE=1 SV=1|Methyltransferase-like protein 17, mitochondrial OS=Mus musculus OX=10090 GN=Mettl17 PE=1 SV=1|Methyltransferase-like protein 17, mitochondrial OS=Mus musculus OX=10090 GN=Mettl17 PE=1 SV=2	7.3788e+06	x30mo_3	soluble-kidney.xlsx	30	3	Kidney	Protein	Soluble
Mettl17	E9Q0X9|E9Q7K9|Q3U2U7	Methyltransferase-like protein 17, mitochondrial OS=Mus musculus OX=10090 GN=Mettl17 PE=1 SV=1|Methyltransferase-like protein 17, mitochondrial OS=Mus musculus OX=10090 GN=Mettl17 PE=1 SV=1|Methyltransferase-like protein 17, mitochondrial OS=Mus musculus OX=10090 GN=Mettl17 PE=1 SV=2	1.01272e+07	x30mo_4	soluble-kidney.xlsx	30	4	Kidney	Protein	Soluble
Mettl26	G5E8X1|Q9DCS2	Methyltransferase-like 26 OS=Mus musculus OX=10090 GN=Mettl26 PE=1 SV=1	1.15274e+08	x6mo_1	soluble-kidney.xlsx	6	1	Kidney	Protein	Soluble
Mettl26	G5E8X1|Q9DCS2	Methyltransferase-like 26 OS=Mus musculus OX=10090 GN=Mettl26 PE=1 SV=1	1.07477e+08	x6mo_2	soluble-kidney.xlsx	6	2	Kidney	Protein	Soluble
Mettl26	G5E8X1|Q9DCS2	Methyltransferase-like 26 OS=Mus musculus OX=10090 GN=Mettl26 PE=1 SV=1	1.02474e+08	x6mo_3	soluble-kidney.xlsx	6	3	Kidney	Protein	Soluble
Mettl26	G5E8X1|Q9DCS2	Methyltransferase-like 26 OS=Mus musculus OX=10090 GN=Mettl26 PE=1 SV=1	9.57372e+07	x6mo_4	soluble-kidney.xlsx	6	4	Kidney	Protein	Soluble
Mettl26	G5E8X1|Q9DCS2	Methyltransferase-like 26 OS=Mus musculus OX=10090 GN=Mettl26 PE=1 SV=1	9.92847e+07	x15mo_1	soluble-kidney.xlsx	15	1	Kidney	Protein	Soluble
Mettl26	G5E8X1|Q9DCS2	Methyltransferase-like 26 OS=Mus musculus OX=10090 GN=Mettl26 PE=1 SV=1	8.87149e+07	x15mo_2	soluble-kidney.xlsx	15	2	Kidney	Protein	Soluble
Mettl26	G5E8X1|Q9DCS2	Methyltransferase-like 26 OS=Mus musculus OX=10090 GN=Mettl26 PE=1 SV=1	9.87516e+07	x15mo_3	soluble-kidney.xlsx	15	3	Kidney	Protein	Soluble
Mettl26	G5E8X1|Q9DCS2	Methyltransferase-like 26 OS=Mus musculus OX=10090 GN=Mettl26 PE=1 SV=1	9.02557e+07	x15mo_4	soluble-kidney.xlsx	15	4	Kidney	Protein	Soluble
Mettl26	G5E8X1|Q9DCS2	Methyltransferase-like 26 OS=Mus musculus OX=10090 GN=Mettl26 PE=1 SV=1	8.57303e+07	x24mo_1	soluble-kidney.xlsx	24	1	Kidney	Protein	Soluble
Mettl26	G5E8X1|Q9DCS2	Methyltransferase-like 26 OS=Mus musculus OX=10090 GN=Mettl26 PE=1 SV=1	7.85286e+07	x24mo_2	soluble-kidney.xlsx	24	2	Kidney	Protein	Soluble
Mettl26	G5E8X1|Q9DCS2	Methyltransferase-like 26 OS=Mus musculus OX=10090 GN=Mettl26 PE=1 SV=1	7.22078e+07	x24mo_3	soluble-kidney.xlsx	24	3	Kidney	Protein	Soluble
Mettl26	G5E8X1|Q9DCS2	Methyltransferase-like 26 OS=Mus musculus OX=10090 GN=Mettl26 PE=1 SV=1	6.36207e+07	x24mo_4	soluble-kidney.xlsx	24	4	Kidney	Protein	Soluble
Mettl26	G5E8X1|Q9DCS2	Methyltransferase-like 26 OS=Mus musculus OX=10090 GN=Mettl26 PE=1 SV=1	7.8272e+07	x30mo_1	soluble-kidney.xlsx	30	1	Kidney	Protein	Soluble
Mettl26	G5E8X1|Q9DCS2	Methyltransferase-like 26 OS=Mus musculus OX=10090 GN=Mettl26 PE=1 SV=1	7.41594e+07	x30mo_2	soluble-kidney.xlsx	30	2	Kidney	Protein	Soluble
Mettl26	G5E8X1|Q9DCS2	Methyltransferase-like 26 OS=Mus musculus OX=10090 GN=Mettl26 PE=1 SV=1	5.74615e+07	x30mo_3	soluble-kidney.xlsx	30	3	Kidney	Protein	Soluble
Mettl26	G5E8X1|Q9DCS2	Methyltransferase-like 26 OS=Mus musculus OX=10090 GN=Mettl26 PE=1 SV=1	6.14104e+07	x30mo_4	soluble-kidney.xlsx	30	4	Kidney	Protein	Soluble
Mettl27	A0A0J9YUG5|Q8BGM4|Q8BY07	Methyltransferase-like 27 (Fragment) OS=Mus musculus OX=10090 GN=Mettl27 PE=1 SV=3|Methyltransferase-like 27 OS=Mus musculus OX=10090 GN=Mettl27 PE=1 SV=1|Methyltransferase-like 27 OS=Mus musculus OX=10090 GN=Mettl27 PE=1 SV=1	6.16633e+06	x6mo_1	soluble-kidney.xlsx	6	1	Kidney	Protein	Soluble
Mettl27	A0A0J9YUG5|Q8BGM4|Q8BY07	Methyltransferase-like 27 (Fragment) OS=Mus musculus OX=10090 GN=Mettl27 PE=1 SV=3|Methyltransferase-like 27 OS=Mus musculus OX=10090 GN=Mettl27 PE=1 SV=1|Methyltransferase-like 27 OS=Mus musculus OX=10090 GN=Mettl27 PE=1 SV=1	7.66537e+06	x6mo_2	soluble-kidney.xlsx	6	2	Kidney	Protein	Soluble
Mettl27	A0A0J9YUG5|Q8BGM4|Q8BY07	Methyltransferase-like 27 (Fragment) OS=Mus musculus OX=10090 GN=Mettl27 PE=1 SV=3|Methyltransferase-like 27 OS=Mus musculus OX=10090 GN=Mettl27 PE=1 SV=1|Methyltransferase-like 27 OS=Mus musculus OX=10090 GN=Mettl27 PE=1 SV=1	6.40682e+06	x6mo_3	soluble-kidney.xlsx	6	3	Kidney	Protein	Soluble
Mettl27	A0A0J9YUG5|Q8BGM4|Q8BY07	Methyltransferase-like 27 (Fragment) OS=Mus musculus OX=10090 GN=Mettl27 PE=1 SV=3|Methyltransferase-like 27 OS=Mus musculus OX=10090 GN=Mettl27 PE=1 SV=1|Methyltransferase-like 27 OS=Mus musculus OX=10090 GN=Mettl27 PE=1 SV=1	5.66716e+06	x6mo_4	soluble-kidney.xlsx	6	4	Kidney	Protein	Soluble
Mettl27	A0A0J9YUG5|Q8BGM4|Q8BY07	Methyltransferase-like 27 (Fragment) OS=Mus musculus OX=10090 GN=Mettl27 PE=1 SV=3|Methyltransferase-like 27 OS=Mus musculus OX=10090 GN=Mettl27 PE=1 SV=1|Methyltransferase-like 27 OS=Mus musculus OX=10090 GN=Mettl27 PE=1 SV=1	5.18262e+06	x15mo_1	soluble-kidney.xlsx	15	1	Kidney	Protein	Soluble
Mettl27	A0A0J9YUG5|Q8BGM4|Q8BY07	Methyltransferase-like 27 (Fragment) OS=Mus musculus OX=10090 GN=Mettl27 PE=1 SV=3|Methyltransferase-like 27 OS=Mus musculus OX=10090 GN=Mettl27 PE=1 SV=1|Methyltransferase-like 27 OS=Mus musculus OX=10090 GN=Mettl27 PE=1 SV=1	5.3529e+06	x15mo_2	soluble-kidney.xlsx	15	2	Kidney	Protein	Soluble
Mettl27	A0A0J9YUG5|Q8BGM4|Q8BY07	Methyltransferase-like 27 (Fragment) OS=Mus musculus OX=10090 GN=Mettl27 PE=1 SV=3|Methyltransferase-like 27 OS=Mus musculus OX=10090 GN=Mettl27 PE=1 SV=1|Methyltransferase-like 27 OS=Mus musculus OX=10090 GN=Mettl27 PE=1 SV=1	6.18959e+06	x15mo_3	soluble-kidney.xlsx	15	3	Kidney	Protein	Soluble
Mettl27	A0A0J9YUG5|Q8BGM4|Q8BY07	Methyltransferase-like 27 (Fragment) OS=Mus musculus OX=10090 GN=Mettl27 PE=1 SV=3|Methyltransferase-like 27 OS=Mus musculus OX=10090 GN=Mettl27 PE=1 SV=1|Methyltransferase-like 27 OS=Mus musculus OX=10090 GN=Mettl27 PE=1 SV=1	5.46502e+06	x15mo_4	soluble-kidney.xlsx	15	4	Kidney	Protein	Soluble
Mettl27	A0A0J9YUG5|Q8BGM4|Q8BY07	Methyltransferase-like 27 (Fragment) OS=Mus musculus OX=10090 GN=Mettl27 PE=1 SV=3|Methyltransferase-like 27 OS=Mus musculus OX=10090 GN=Mettl27 PE=1 SV=1|Methyltransferase-like 27 OS=Mus musculus OX=10090 GN=Mettl27 PE=1 SV=1	5.39194e+06	x24mo_1	soluble-kidney.xlsx	24	1	Kidney	Protein	Soluble
Mettl27	A0A0J9YUG5|Q8BGM4|Q8BY07	Methyltransferase-like 27 (Fragment) OS=Mus musculus OX=10090 GN=Mettl27 PE=1 SV=3|Methyltransferase-like 27 OS=Mus musculus OX=10090 GN=Mettl27 PE=1 SV=1|Methyltransferase-like 27 OS=Mus musculus OX=10090 GN=Mettl27 PE=1 SV=1	5.42939e+06	x24mo_2	soluble-kidney.xlsx	24	2	Kidney	Protein	Soluble
Mettl27	A0A0J9YUG5|Q8BGM4|Q8BY07	Methyltransferase-like 27 (Fragment) OS=Mus musculus OX=10090 GN=Mettl27 PE=1 SV=3|Methyltransferase-like 27 OS=Mus musculus OX=10090 GN=Mettl27 PE=1 SV=1|Methyltransferase-like 27 OS=Mus musculus OX=10090 GN=Mettl27 PE=1 SV=1	5.18122e+06	x24mo_3	soluble-kidney.xlsx	24	3	Kidney	Protein	Soluble
Mettl27	A0A0J9YUG5|Q8BGM4|Q8BY07	Methyltransferase-like 27 (Fragment) OS=Mus musculus OX=10090 GN=Mettl27 PE=1 SV=3|Methyltransferase-like 27 OS=Mus musculus OX=10090 GN=Mettl27 PE=1 SV=1|Methyltransferase-like 27 OS=Mus musculus OX=10090 GN=Mettl27 PE=1 SV=1	4.70044e+06	x24mo_4	soluble-kidney.xlsx	24	4	Kidney	Protein	Soluble
Mettl27	A0A0J9YUG5|Q8BGM4|Q8BY07	Methyltransferase-like 27 (Fragment) OS=Mus musculus OX=10090 GN=Mettl27 PE=1 SV=3|Methyltransferase-like 27 OS=Mus musculus OX=10090 GN=Mettl27 PE=1 SV=1|Methyltransferase-like 27 OS=Mus musculus OX=10090 GN=Mettl27 PE=1 SV=1	5.28429e+06	x30mo_1	soluble-kidney.xlsx	30	1	Kidney	Protein	Soluble
Mettl27	A0A0J9YUG5|Q8BGM4|Q8BY07	Methyltransferase-like 27 (Fragment) OS=Mus musculus OX=10090 GN=Mettl27 PE=1 SV=3|Methyltransferase-like 27 OS=Mus musculus OX=10090 GN=Mettl27 PE=1 SV=1|Methyltransferase-like 27 OS=Mus musculus OX=10090 GN=Mettl27 PE=1 SV=1	5.1641e+06	x30mo_2	soluble-kidney.xlsx	30	2	Kidney	Protein	Soluble
Mettl27	A0A0J9YUG5|Q8BGM4|Q8BY07	Methyltransferase-like 27 (Fragment) OS=Mus musculus OX=10090 GN=Mettl27 PE=1 SV=3|Methyltransferase-like 27 OS=Mus musculus OX=10090 GN=Mettl27 PE=1 SV=1|Methyltransferase-like 27 OS=Mus musculus OX=10090 GN=Mettl27 PE=1 SV=1	5.64677e+06	x30mo_3	soluble-kidney.xlsx	30	3	Kidney	Protein	Soluble
Mettl27	A0A0J9YUG5|Q8BGM4|Q8BY07	Methyltransferase-like 27 (Fragment) OS=Mus musculus OX=10090 GN=Mettl27 PE=1 SV=3|Methyltransferase-like 27 OS=Mus musculus OX=10090 GN=Mettl27 PE=1 SV=1|Methyltransferase-like 27 OS=Mus musculus OX=10090 GN=Mettl27 PE=1 SV=1	4.48863e+06	x30mo_4	soluble-kidney.xlsx	30	4	Kidney	Protein	Soluble
Mettl7a1	A0A2R8VHN2|A0A2R8VK72|Q8C6B0	Methyltransferase-like 7A1 (Fragment) OS=Mus musculus OX=10090 GN=Mettl7a1 PE=4 SV=1|Methyltransferase-like 7A1 OS=Mus musculus OX=10090 GN=Mettl7a1 PE=1 SV=1	6.96924e+07	x6mo_1	soluble-kidney.xlsx	6	1	Kidney	Protein	Soluble
Mettl7a1	A0A2R8VHN2|A0A2R8VK72|Q8C6B0	Methyltransferase-like 7A1 (Fragment) OS=Mus musculus OX=10090 GN=Mettl7a1 PE=4 SV=1|Methyltransferase-like 7A1 OS=Mus musculus OX=10090 GN=Mettl7a1 PE=1 SV=1	5.89712e+07	x6mo_2	soluble-kidney.xlsx	6	2	Kidney	Protein	Soluble
Mettl7a1	A0A2R8VHN2|A0A2R8VK72|Q8C6B0	Methyltransferase-like 7A1 (Fragment) OS=Mus musculus OX=10090 GN=Mettl7a1 PE=4 SV=1|Methyltransferase-like 7A1 OS=Mus musculus OX=10090 GN=Mettl7a1 PE=1 SV=1	6.17147e+07	x6mo_3	soluble-kidney.xlsx	6	3	Kidney	Protein	Soluble
Mettl7a1	A0A2R8VHN2|A0A2R8VK72|Q8C6B0	Methyltransferase-like 7A1 (Fragment) OS=Mus musculus OX=10090 GN=Mettl7a1 PE=4 SV=1|Methyltransferase-like 7A1 OS=Mus musculus OX=10090 GN=Mettl7a1 PE=1 SV=1	6.15175e+07	x6mo_4	soluble-kidney.xlsx	6	4	Kidney	Protein	Soluble
Mettl7a1	A0A2R8VHN2|A0A2R8VK72|Q8C6B0	Methyltransferase-like 7A1 (Fragment) OS=Mus musculus OX=10090 GN=Mettl7a1 PE=4 SV=1|Methyltransferase-like 7A1 OS=Mus musculus OX=10090 GN=Mettl7a1 PE=1 SV=1	6.86746e+07	x15mo_1	soluble-kidney.xlsx	15	1	Kidney	Protein	Soluble
Mettl7a1	A0A2R8VHN2|A0A2R8VK72|Q8C6B0	Methyltransferase-like 7A1 (Fragment) OS=Mus musculus OX=10090 GN=Mettl7a1 PE=4 SV=1|Methyltransferase-like 7A1 OS=Mus musculus OX=10090 GN=Mettl7a1 PE=1 SV=1	6.33639e+07	x15mo_2	soluble-kidney.xlsx	15	2	Kidney	Protein	Soluble
Mettl7a1	A0A2R8VHN2|A0A2R8VK72|Q8C6B0	Methyltransferase-like 7A1 (Fragment) OS=Mus musculus OX=10090 GN=Mettl7a1 PE=4 SV=1|Methyltransferase-like 7A1 OS=Mus musculus OX=10090 GN=Mettl7a1 PE=1 SV=1	6.0439e+07	x15mo_3	soluble-kidney.xlsx	15	3	Kidney	Protein	Soluble
Mettl7a1	A0A2R8VHN2|A0A2R8VK72|Q8C6B0	Methyltransferase-like 7A1 (Fragment) OS=Mus musculus OX=10090 GN=Mettl7a1 PE=4 SV=1|Methyltransferase-like 7A1 OS=Mus musculus OX=10090 GN=Mettl7a1 PE=1 SV=1	5.9757e+07	x15mo_4	soluble-kidney.xlsx	15	4	Kidney	Protein	Soluble
Mettl7a1	A0A2R8VHN2|A0A2R8VK72|Q8C6B0	Methyltransferase-like 7A1 (Fragment) OS=Mus musculus OX=10090 GN=Mettl7a1 PE=4 SV=1|Methyltransferase-like 7A1 OS=Mus musculus OX=10090 GN=Mettl7a1 PE=1 SV=1	5.49709e+07	x24mo_1	soluble-kidney.xlsx	24	1	Kidney	Protein	Soluble
Mettl7a1	A0A2R8VHN2|A0A2R8VK72|Q8C6B0	Methyltransferase-like 7A1 (Fragment) OS=Mus musculus OX=10090 GN=Mettl7a1 PE=4 SV=1|Methyltransferase-like 7A1 OS=Mus musculus OX=10090 GN=Mettl7a1 PE=1 SV=1	5.70108e+07	x24mo_2	soluble-kidney.xlsx	24	2	Kidney	Protein	Soluble
Mettl7a1	A0A2R8VHN2|A0A2R8VK72|Q8C6B0	Methyltransferase-like 7A1 (Fragment) OS=Mus musculus OX=10090 GN=Mettl7a1 PE=4 SV=1|Methyltransferase-like 7A1 OS=Mus musculus OX=10090 GN=Mettl7a1 PE=1 SV=1	5.06049e+07	x24mo_3	soluble-kidney.xlsx	24	3	Kidney	Protein	Soluble
Mettl7a1	A0A2R8VHN2|A0A2R8VK72|Q8C6B0	Methyltransferase-like 7A1 (Fragment) OS=Mus musculus OX=10090 GN=Mettl7a1 PE=4 SV=1|Methyltransferase-like 7A1 OS=Mus musculus OX=10090 GN=Mettl7a1 PE=1 SV=1	5.35161e+07	x24mo_4	soluble-kidney.xlsx	24	4	Kidney	Protein	Soluble
Mettl7a1	A0A2R8VHN2|A0A2R8VK72|Q8C6B0	Methyltransferase-like 7A1 (Fragment) OS=Mus musculus OX=10090 GN=Mettl7a1 PE=4 SV=1|Methyltransferase-like 7A1 OS=Mus musculus OX=10090 GN=Mettl7a1 PE=1 SV=1	6.14765e+07	x30mo_1	soluble-kidney.xlsx	30	1	Kidney	Protein	Soluble
Mettl7a1	A0A2R8VHN2|A0A2R8VK72|Q8C6B0	Methyltransferase-like 7A1 (Fragment) OS=Mus musculus OX=10090 GN=Mettl7a1 PE=4 SV=1|Methyltransferase-like 7A1 OS=Mus musculus OX=10090 GN=Mettl7a1 PE=1 SV=1	5.77046e+07	x30mo_2	soluble-kidney.xlsx	30	2	Kidney	Protein	Soluble
Mettl7a1	A0A2R8VHN2|A0A2R8VK72|Q8C6B0	Methyltransferase-like 7A1 (Fragment) OS=Mus musculus OX=10090 GN=Mettl7a1 PE=4 SV=1|Methyltransferase-like 7A1 OS=Mus musculus OX=10090 GN=Mettl7a1 PE=1 SV=1	5.72269e+07	x30mo_3	soluble-kidney.xlsx	30	3	Kidney	Protein	Soluble
Mettl7a1	A0A2R8VHN2|A0A2R8VK72|Q8C6B0	Methyltransferase-like 7A1 (Fragment) OS=Mus musculus OX=10090 GN=Mettl7a1 PE=4 SV=1|Methyltransferase-like 7A1 OS=Mus musculus OX=10090 GN=Mettl7a1 PE=1 SV=1	4.90969e+07	x30mo_4	soluble-kidney.xlsx	30	4	Kidney	Protein	Soluble
Mettl7a2	Q5I0W6	Methyltransferase-like 7A2 OS=Mus musculus OX=10090 GN=Mettl7a2 PE=2 SV=1	3.44525e+07	x6mo_1	soluble-kidney.xlsx	6	1	Kidney	Protein	Soluble
Mettl7a2	Q5I0W6	Methyltransferase-like 7A2 OS=Mus musculus OX=10090 GN=Mettl7a2 PE=2 SV=1	3.22308e+07	x6mo_2	soluble-kidney.xlsx	6	2	Kidney	Protein	Soluble
Mettl7a2	Q5I0W6	Methyltransferase-like 7A2 OS=Mus musculus OX=10090 GN=Mettl7a2 PE=2 SV=1	3.39266e+07	x6mo_3	soluble-kidney.xlsx	6	3	Kidney	Protein	Soluble
Mettl7a2	Q5I0W6	Methyltransferase-like 7A2 OS=Mus musculus OX=10090 GN=Mettl7a2 PE=2 SV=1	3.69983e+07	x6mo_4	soluble-kidney.xlsx	6	4	Kidney	Protein	Soluble
Mettl7a2	Q5I0W6	Methyltransferase-like 7A2 OS=Mus musculus OX=10090 GN=Mettl7a2 PE=2 SV=1	3.47732e+07	x15mo_1	soluble-kidney.xlsx	15	1	Kidney	Protein	Soluble
Mettl7a2	Q5I0W6	Methyltransferase-like 7A2 OS=Mus musculus OX=10090 GN=Mettl7a2 PE=2 SV=1	3.69595e+07	x15mo_2	soluble-kidney.xlsx	15	2	Kidney	Protein	Soluble
Mettl7a2	Q5I0W6	Methyltransferase-like 7A2 OS=Mus musculus OX=10090 GN=Mettl7a2 PE=2 SV=1	3.46379e+07	x15mo_3	soluble-kidney.xlsx	15	3	Kidney	Protein	Soluble
Mettl7a2	Q5I0W6	Methyltransferase-like 7A2 OS=Mus musculus OX=10090 GN=Mettl7a2 PE=2 SV=1	3.15071e+07	x15mo_4	soluble-kidney.xlsx	15	4	Kidney	Protein	Soluble
Mettl7a2	Q5I0W6	Methyltransferase-like 7A2 OS=Mus musculus OX=10090 GN=Mettl7a2 PE=2 SV=1	2.43793e+07	x24mo_1	soluble-kidney.xlsx	24	1	Kidney	Protein	Soluble
Mettl7a2	Q5I0W6	Methyltransferase-like 7A2 OS=Mus musculus OX=10090 GN=Mettl7a2 PE=2 SV=1	2.91819e+07	x24mo_2	soluble-kidney.xlsx	24	2	Kidney	Protein	Soluble
Mettl7a2	Q5I0W6	Methyltransferase-like 7A2 OS=Mus musculus OX=10090 GN=Mettl7a2 PE=2 SV=1	2.50062e+07	x24mo_3	soluble-kidney.xlsx	24	3	Kidney	Protein	Soluble
Mettl7a2	Q5I0W6	Methyltransferase-like 7A2 OS=Mus musculus OX=10090 GN=Mettl7a2 PE=2 SV=1	3.29186e+07	x24mo_4	soluble-kidney.xlsx	24	4	Kidney	Protein	Soluble
Mettl7a2	Q5I0W6	Methyltransferase-like 7A2 OS=Mus musculus OX=10090 GN=Mettl7a2 PE=2 SV=1	2.81555e+07	x30mo_1	soluble-kidney.xlsx	30	1	Kidney	Protein	Soluble
Mettl7a2	Q5I0W6	Methyltransferase-like 7A2 OS=Mus musculus OX=10090 GN=Mettl7a2 PE=2 SV=1	3.02927e+07	x30mo_2	soluble-kidney.xlsx	30	2	Kidney	Protein	Soluble
Mettl7a2	Q5I0W6	Methyltransferase-like 7A2 OS=Mus musculus OX=10090 GN=Mettl7a2 PE=2 SV=1	3.23028e+07	x30mo_3	soluble-kidney.xlsx	30	3	Kidney	Protein	Soluble
Mettl7a2	Q5I0W6	Methyltransferase-like 7A2 OS=Mus musculus OX=10090 GN=Mettl7a2 PE=2 SV=1	2.64799e+07	x30mo_4	soluble-kidney.xlsx	30	4	Kidney	Protein	Soluble
Mettl7b	Q9DD20	Thiol S-methyltransferase METTL7B OS=Mus musculus OX=10090 GN=Mettl7b PE=1 SV=2	8.33888e+07	x6mo_1	soluble-kidney.xlsx	6	1	Kidney	Protein	Soluble
Mettl7b	Q9DD20	Thiol S-methyltransferase METTL7B OS=Mus musculus OX=10090 GN=Mettl7b PE=1 SV=2	8.772e+07	x6mo_2	soluble-kidney.xlsx	6	2	Kidney	Protein	Soluble
Mettl7b	Q9DD20	Thiol S-methyltransferase METTL7B OS=Mus musculus OX=10090 GN=Mettl7b PE=1 SV=2	8.35171e+07	x6mo_3	soluble-kidney.xlsx	6	3	Kidney	Protein	Soluble
Mettl7b	Q9DD20	Thiol S-methyltransferase METTL7B OS=Mus musculus OX=10090 GN=Mettl7b PE=1 SV=2	8.40817e+07	x6mo_4	soluble-kidney.xlsx	6	4	Kidney	Protein	Soluble
Mettl7b	Q9DD20	Thiol S-methyltransferase METTL7B OS=Mus musculus OX=10090 GN=Mettl7b PE=1 SV=2	9.42386e+07	x15mo_1	soluble-kidney.xlsx	15	1	Kidney	Protein	Soluble
Mettl7b	Q9DD20	Thiol S-methyltransferase METTL7B OS=Mus musculus OX=10090 GN=Mettl7b PE=1 SV=2	9.6782e+07	x15mo_2	soluble-kidney.xlsx	15	2	Kidney	Protein	Soluble
Mettl7b	Q9DD20	Thiol S-methyltransferase METTL7B OS=Mus musculus OX=10090 GN=Mettl7b PE=1 SV=2	9.02191e+07	x15mo_3	soluble-kidney.xlsx	15	3	Kidney	Protein	Soluble
Mettl7b	Q9DD20	Thiol S-methyltransferase METTL7B OS=Mus musculus OX=10090 GN=Mettl7b PE=1 SV=2	8.84575e+07	x15mo_4	soluble-kidney.xlsx	15	4	Kidney	Protein	Soluble
Mettl7b	Q9DD20	Thiol S-methyltransferase METTL7B OS=Mus musculus OX=10090 GN=Mettl7b PE=1 SV=2	8.32101e+07	x24mo_1	soluble-kidney.xlsx	24	1	Kidney	Protein	Soluble
Mettl7b	Q9DD20	Thiol S-methyltransferase METTL7B OS=Mus musculus OX=10090 GN=Mettl7b PE=1 SV=2	8.44315e+07	x24mo_2	soluble-kidney.xlsx	24	2	Kidney	Protein	Soluble
Mettl7b	Q9DD20	Thiol S-methyltransferase METTL7B OS=Mus musculus OX=10090 GN=Mettl7b PE=1 SV=2	7.81103e+07	x24mo_3	soluble-kidney.xlsx	24	3	Kidney	Protein	Soluble
Mettl7b	Q9DD20	Thiol S-methyltransferase METTL7B OS=Mus musculus OX=10090 GN=Mettl7b PE=1 SV=2	8.74402e+07	x24mo_4	soluble-kidney.xlsx	24	4	Kidney	Protein	Soluble
Mettl7b	Q9DD20	Thiol S-methyltransferase METTL7B OS=Mus musculus OX=10090 GN=Mettl7b PE=1 SV=2	8.67888e+07	x30mo_1	soluble-kidney.xlsx	30	1	Kidney	Protein	Soluble
Mettl7b	Q9DD20	Thiol S-methyltransferase METTL7B OS=Mus musculus OX=10090 GN=Mettl7b PE=1 SV=2	8.9337e+07	x30mo_2	soluble-kidney.xlsx	30	2	Kidney	Protein	Soluble
Mettl7b	Q9DD20	Thiol S-methyltransferase METTL7B OS=Mus musculus OX=10090 GN=Mettl7b PE=1 SV=2	7.89195e+07	x30mo_3	soluble-kidney.xlsx	30	3	Kidney	Protein	Soluble
Mettl7b	Q9DD20	Thiol S-methyltransferase METTL7B OS=Mus musculus OX=10090 GN=Mettl7b PE=1 SV=2	7.42165e+07	x30mo_4	soluble-kidney.xlsx	30	4	Kidney	Protein	Soluble
Mettl9	A0A140LJ45|Q9EPL4	Protein-L-histidine N-pros-methyltransferase (Fragment) OS=Mus musculus OX=10090 GN=Mettl9 PE=1 SV=1|Protein-L-histidine N-pros-methyltransferase OS=Mus musculus OX=10090 GN=Mettl9 PE=1 SV=1	4.58707e+06	x6mo_1	soluble-kidney.xlsx	6	1	Kidney	Protein	Soluble
Mettl9	A0A140LJ45|Q9EPL4	Protein-L-histidine N-pros-methyltransferase (Fragment) OS=Mus musculus OX=10090 GN=Mettl9 PE=1 SV=1|Protein-L-histidine N-pros-methyltransferase OS=Mus musculus OX=10090 GN=Mettl9 PE=1 SV=1	4.68727e+06	x6mo_2	soluble-kidney.xlsx	6	2	Kidney	Protein	Soluble
Mettl9	A0A140LJ45|Q9EPL4	Protein-L-histidine N-pros-methyltransferase (Fragment) OS=Mus musculus OX=10090 GN=Mettl9 PE=1 SV=1|Protein-L-histidine N-pros-methyltransferase OS=Mus musculus OX=10090 GN=Mettl9 PE=1 SV=1	5.16968e+06	x6mo_3	soluble-kidney.xlsx	6	3	Kidney	Protein	Soluble
Mettl9	A0A140LJ45|Q9EPL4	Protein-L-histidine N-pros-methyltransferase (Fragment) OS=Mus musculus OX=10090 GN=Mettl9 PE=1 SV=1|Protein-L-histidine N-pros-methyltransferase OS=Mus musculus OX=10090 GN=Mettl9 PE=1 SV=1	5.05088e+06	x6mo_4	soluble-kidney.xlsx	6	4	Kidney	Protein	Soluble
Mettl9	A0A140LJ45|Q9EPL4	Protein-L-histidine N-pros-methyltransferase (Fragment) OS=Mus musculus OX=10090 GN=Mettl9 PE=1 SV=1|Protein-L-histidine N-pros-methyltransferase OS=Mus musculus OX=10090 GN=Mettl9 PE=1 SV=1	5.10005e+06	x15mo_1	soluble-kidney.xlsx	15	1	Kidney	Protein	Soluble
Mettl9	A0A140LJ45|Q9EPL4	Protein-L-histidine N-pros-methyltransferase (Fragment) OS=Mus musculus OX=10090 GN=Mettl9 PE=1 SV=1|Protein-L-histidine N-pros-methyltransferase OS=Mus musculus OX=10090 GN=Mettl9 PE=1 SV=1	5.09871e+06	x15mo_2	soluble-kidney.xlsx	15	2	Kidney	Protein	Soluble
Mettl9	A0A140LJ45|Q9EPL4	Protein-L-histidine N-pros-methyltransferase (Fragment) OS=Mus musculus OX=10090 GN=Mettl9 PE=1 SV=1|Protein-L-histidine N-pros-methyltransferase OS=Mus musculus OX=10090 GN=Mettl9 PE=1 SV=1	5.12556e+06	x15mo_3	soluble-kidney.xlsx	15	3	Kidney	Protein	Soluble
Mettl9	A0A140LJ45|Q9EPL4	Protein-L-histidine N-pros-methyltransferase (Fragment) OS=Mus musculus OX=10090 GN=Mettl9 PE=1 SV=1|Protein-L-histidine N-pros-methyltransferase OS=Mus musculus OX=10090 GN=Mettl9 PE=1 SV=1	5.20527e+06	x15mo_4	soluble-kidney.xlsx	15	4	Kidney	Protein	Soluble
Mettl9	A0A140LJ45|Q9EPL4	Protein-L-histidine N-pros-methyltransferase (Fragment) OS=Mus musculus OX=10090 GN=Mettl9 PE=1 SV=1|Protein-L-histidine N-pros-methyltransferase OS=Mus musculus OX=10090 GN=Mettl9 PE=1 SV=1	4.94511e+06	x24mo_1	soluble-kidney.xlsx	24	1	Kidney	Protein	Soluble
Mettl9	A0A140LJ45|Q9EPL4	Protein-L-histidine N-pros-methyltransferase (Fragment) OS=Mus musculus OX=10090 GN=Mettl9 PE=1 SV=1|Protein-L-histidine N-pros-methyltransferase OS=Mus musculus OX=10090 GN=Mettl9 PE=1 SV=1	4.71718e+06	x24mo_2	soluble-kidney.xlsx	24	2	Kidney	Protein	Soluble
Mettl9	A0A140LJ45|Q9EPL4	Protein-L-histidine N-pros-methyltransferase (Fragment) OS=Mus musculus OX=10090 GN=Mettl9 PE=1 SV=1|Protein-L-histidine N-pros-methyltransferase OS=Mus musculus OX=10090 GN=Mettl9 PE=1 SV=1	4.56358e+06	x24mo_3	soluble-kidney.xlsx	24	3	Kidney	Protein	Soluble
Mettl9	A0A140LJ45|Q9EPL4	Protein-L-histidine N-pros-methyltransferase (Fragment) OS=Mus musculus OX=10090 GN=Mettl9 PE=1 SV=1|Protein-L-histidine N-pros-methyltransferase OS=Mus musculus OX=10090 GN=Mettl9 PE=1 SV=1	5.0178e+06	x24mo_4	soluble-kidney.xlsx	24	4	Kidney	Protein	Soluble
Mettl9	A0A140LJ45|Q9EPL4	Protein-L-histidine N-pros-methyltransferase (Fragment) OS=Mus musculus OX=10090 GN=Mettl9 PE=1 SV=1|Protein-L-histidine N-pros-methyltransferase OS=Mus musculus OX=10090 GN=Mettl9 PE=1 SV=1	4.63364e+06	x30mo_1	soluble-kidney.xlsx	30	1	Kidney	Protein	Soluble
Mettl9	A0A140LJ45|Q9EPL4	Protein-L-histidine N-pros-methyltransferase (Fragment) OS=Mus musculus OX=10090 GN=Mettl9 PE=1 SV=1|Protein-L-histidine N-pros-methyltransferase OS=Mus musculus OX=10090 GN=Mettl9 PE=1 SV=1	4.79842e+06	x30mo_2	soluble-kidney.xlsx	30	2	Kidney	Protein	Soluble
Mettl9	A0A140LJ45|Q9EPL4	Protein-L-histidine N-pros-methyltransferase (Fragment) OS=Mus musculus OX=10090 GN=Mettl9 PE=1 SV=1|Protein-L-histidine N-pros-methyltransferase OS=Mus musculus OX=10090 GN=Mettl9 PE=1 SV=1	4.73847e+06	x30mo_3	soluble-kidney.xlsx	30	3	Kidney	Protein	Soluble
Mettl9	A0A140LJ45|Q9EPL4	Protein-L-histidine N-pros-methyltransferase (Fragment) OS=Mus musculus OX=10090 GN=Mettl9 PE=1 SV=1|Protein-L-histidine N-pros-methyltransferase OS=Mus musculus OX=10090 GN=Mettl9 PE=1 SV=1	4.58128e+06	x30mo_4	soluble-kidney.xlsx	30	4	Kidney	Protein	Soluble
Mfap1a	C0HKD8|C0HKD9	Microfibrillar-associated protein 1A OS=Mus musculus OX=10090 GN=Mfap1a PE=1 SV=1|Microfibrillar-associated protein 1B OS=Mus musculus OX=10090 GN=Mfap1b PE=1 SV=1	1.39722e+07	x6mo_1	soluble-kidney.xlsx	6	1	Kidney	Protein	Soluble
Mfap1a	C0HKD8|C0HKD9	Microfibrillar-associated protein 1A OS=Mus musculus OX=10090 GN=Mfap1a PE=1 SV=1|Microfibrillar-associated protein 1B OS=Mus musculus OX=10090 GN=Mfap1b PE=1 SV=1	1.46771e+07	x6mo_2	soluble-kidney.xlsx	6	2	Kidney	Protein	Soluble
Mfap1a	C0HKD8|C0HKD9	Microfibrillar-associated protein 1A OS=Mus musculus OX=10090 GN=Mfap1a PE=1 SV=1|Microfibrillar-associated protein 1B OS=Mus musculus OX=10090 GN=Mfap1b PE=1 SV=1	1.55039e+07	x6mo_3	soluble-kidney.xlsx	6	3	Kidney	Protein	Soluble
Mfap1a	C0HKD8|C0HKD9	Microfibrillar-associated protein 1A OS=Mus musculus OX=10090 GN=Mfap1a PE=1 SV=1|Microfibrillar-associated protein 1B OS=Mus musculus OX=10090 GN=Mfap1b PE=1 SV=1	1.42719e+07	x6mo_4	soluble-kidney.xlsx	6	4	Kidney	Protein	Soluble
Mfap1a	C0HKD8|C0HKD9	Microfibrillar-associated protein 1A OS=Mus musculus OX=10090 GN=Mfap1a PE=1 SV=1|Microfibrillar-associated protein 1B OS=Mus musculus OX=10090 GN=Mfap1b PE=1 SV=1	1.36823e+07	x15mo_1	soluble-kidney.xlsx	15	1	Kidney	Protein	Soluble
Mfap1a	C0HKD8|C0HKD9	Microfibrillar-associated protein 1A OS=Mus musculus OX=10090 GN=Mfap1a PE=1 SV=1|Microfibrillar-associated protein 1B OS=Mus musculus OX=10090 GN=Mfap1b PE=1 SV=1	1.38736e+07	x15mo_2	soluble-kidney.xlsx	15	2	Kidney	Protein	Soluble
Mfap1a	C0HKD8|C0HKD9	Microfibrillar-associated protein 1A OS=Mus musculus OX=10090 GN=Mfap1a PE=1 SV=1|Microfibrillar-associated protein 1B OS=Mus musculus OX=10090 GN=Mfap1b PE=1 SV=1	1.35759e+07	x15mo_3	soluble-kidney.xlsx	15	3	Kidney	Protein	Soluble
Mfap1a	C0HKD8|C0HKD9	Microfibrillar-associated protein 1A OS=Mus musculus OX=10090 GN=Mfap1a PE=1 SV=1|Microfibrillar-associated protein 1B OS=Mus musculus OX=10090 GN=Mfap1b PE=1 SV=1	1.343e+07	x15mo_4	soluble-kidney.xlsx	15	4	Kidney	Protein	Soluble
Mfap1a	C0HKD8|C0HKD9	Microfibrillar-associated protein 1A OS=Mus musculus OX=10090 GN=Mfap1a PE=1 SV=1|Microfibrillar-associated protein 1B OS=Mus musculus OX=10090 GN=Mfap1b PE=1 SV=1	1.52303e+07	x24mo_1	soluble-kidney.xlsx	24	1	Kidney	Protein	Soluble
Mfap1a	C0HKD8|C0HKD9	Microfibrillar-associated protein 1A OS=Mus musculus OX=10090 GN=Mfap1a PE=1 SV=1|Microfibrillar-associated protein 1B OS=Mus musculus OX=10090 GN=Mfap1b PE=1 SV=1	1.55239e+07	x24mo_2	soluble-kidney.xlsx	24	2	Kidney	Protein	Soluble
Mfap1a	C0HKD8|C0HKD9	Microfibrillar-associated protein 1A OS=Mus musculus OX=10090 GN=Mfap1a PE=1 SV=1|Microfibrillar-associated protein 1B OS=Mus musculus OX=10090 GN=Mfap1b PE=1 SV=1	1.59582e+07	x24mo_3	soluble-kidney.xlsx	24	3	Kidney	Protein	Soluble
Mfap1a	C0HKD8|C0HKD9	Microfibrillar-associated protein 1A OS=Mus musculus OX=10090 GN=Mfap1a PE=1 SV=1|Microfibrillar-associated protein 1B OS=Mus musculus OX=10090 GN=Mfap1b PE=1 SV=1	1.57243e+07	x24mo_4	soluble-kidney.xlsx	24	4	Kidney	Protein	Soluble
Mfap1a	C0HKD8|C0HKD9	Microfibrillar-associated protein 1A OS=Mus musculus OX=10090 GN=Mfap1a PE=1 SV=1|Microfibrillar-associated protein 1B OS=Mus musculus OX=10090 GN=Mfap1b PE=1 SV=1	1.38156e+07	x30mo_1	soluble-kidney.xlsx	30	1	Kidney	Protein	Soluble
Mfap1a	C0HKD8|C0HKD9	Microfibrillar-associated protein 1A OS=Mus musculus OX=10090 GN=Mfap1a PE=1 SV=1|Microfibrillar-associated protein 1B OS=Mus musculus OX=10090 GN=Mfap1b PE=1 SV=1	1.44686e+07	x30mo_2	soluble-kidney.xlsx	30	2	Kidney	Protein	Soluble
Mfap1a	C0HKD8|C0HKD9	Microfibrillar-associated protein 1A OS=Mus musculus OX=10090 GN=Mfap1a PE=1 SV=1|Microfibrillar-associated protein 1B OS=Mus musculus OX=10090 GN=Mfap1b PE=1 SV=1	1.60314e+07	x30mo_3	soluble-kidney.xlsx	30	3	Kidney	Protein	Soluble
Mfap1a	C0HKD8|C0HKD9	Microfibrillar-associated protein 1A OS=Mus musculus OX=10090 GN=Mfap1a PE=1 SV=1|Microfibrillar-associated protein 1B OS=Mus musculus OX=10090 GN=Mfap1b PE=1 SV=1	1.6382e+07	x30mo_4	soluble-kidney.xlsx	30	4	Kidney	Protein	Soluble
Mfap4	Q9D1H9|Q9D1H9-2	Isoform 2 of Microfibril-associated glycoprotein 4 OS=Mus musculus OX=10090 GN=Mfap4|Microfibril-associated glycoprotein 4 OS=Mus musculus OX=10090 GN=Mfap4 PE=1 SV=1	2.03777e+07	x6mo_1	soluble-kidney.xlsx	6	1	Kidney	Protein	Soluble
Mfap4	Q9D1H9|Q9D1H9-2	Isoform 2 of Microfibril-associated glycoprotein 4 OS=Mus musculus OX=10090 GN=Mfap4|Microfibril-associated glycoprotein 4 OS=Mus musculus OX=10090 GN=Mfap4 PE=1 SV=1	2.04973e+07	x6mo_2	soluble-kidney.xlsx	6	2	Kidney	Protein	Soluble
Mfap4	Q9D1H9|Q9D1H9-2	Isoform 2 of Microfibril-associated glycoprotein 4 OS=Mus musculus OX=10090 GN=Mfap4|Microfibril-associated glycoprotein 4 OS=Mus musculus OX=10090 GN=Mfap4 PE=1 SV=1	2.39652e+07	x6mo_3	soluble-kidney.xlsx	6	3	Kidney	Protein	Soluble
Mfap4	Q9D1H9|Q9D1H9-2	Isoform 2 of Microfibril-associated glycoprotein 4 OS=Mus musculus OX=10090 GN=Mfap4|Microfibril-associated glycoprotein 4 OS=Mus musculus OX=10090 GN=Mfap4 PE=1 SV=1	1.96424e+07	x6mo_4	soluble-kidney.xlsx	6	4	Kidney	Protein	Soluble
Mfap4	Q9D1H9|Q9D1H9-2	Isoform 2 of Microfibril-associated glycoprotein 4 OS=Mus musculus OX=10090 GN=Mfap4|Microfibril-associated glycoprotein 4 OS=Mus musculus OX=10090 GN=Mfap4 PE=1 SV=1	2.02671e+07	x15mo_1	soluble-kidney.xlsx	15	1	Kidney	Protein	Soluble
Mfap4	Q9D1H9|Q9D1H9-2	Isoform 2 of Microfibril-associated glycoprotein 4 OS=Mus musculus OX=10090 GN=Mfap4|Microfibril-associated glycoprotein 4 OS=Mus musculus OX=10090 GN=Mfap4 PE=1 SV=1	1.98689e+07	x15mo_2	soluble-kidney.xlsx	15	2	Kidney	Protein	Soluble
Mfap4	Q9D1H9|Q9D1H9-2	Isoform 2 of Microfibril-associated glycoprotein 4 OS=Mus musculus OX=10090 GN=Mfap4|Microfibril-associated glycoprotein 4 OS=Mus musculus OX=10090 GN=Mfap4 PE=1 SV=1	2.18291e+07	x15mo_3	soluble-kidney.xlsx	15	3	Kidney	Protein	Soluble
Mfap4	Q9D1H9|Q9D1H9-2	Isoform 2 of Microfibril-associated glycoprotein 4 OS=Mus musculus OX=10090 GN=Mfap4|Microfibril-associated glycoprotein 4 OS=Mus musculus OX=10090 GN=Mfap4 PE=1 SV=1	1.90665e+07	x15mo_4	soluble-kidney.xlsx	15	4	Kidney	Protein	Soluble
Mfap4	Q9D1H9|Q9D1H9-2	Isoform 2 of Microfibril-associated glycoprotein 4 OS=Mus musculus OX=10090 GN=Mfap4|Microfibril-associated glycoprotein 4 OS=Mus musculus OX=10090 GN=Mfap4 PE=1 SV=1	1.95801e+07	x24mo_1	soluble-kidney.xlsx	24	1	Kidney	Protein	Soluble
Mfap4	Q9D1H9|Q9D1H9-2	Isoform 2 of Microfibril-associated glycoprotein 4 OS=Mus musculus OX=10090 GN=Mfap4|Microfibril-associated glycoprotein 4 OS=Mus musculus OX=10090 GN=Mfap4 PE=1 SV=1	2.00988e+07	x24mo_2	soluble-kidney.xlsx	24	2	Kidney	Protein	Soluble
Mfap4	Q9D1H9|Q9D1H9-2	Isoform 2 of Microfibril-associated glycoprotein 4 OS=Mus musculus OX=10090 GN=Mfap4|Microfibril-associated glycoprotein 4 OS=Mus musculus OX=10090 GN=Mfap4 PE=1 SV=1	2.10807e+07	x24mo_3	soluble-kidney.xlsx	24	3	Kidney	Protein	Soluble
Mfap4	Q9D1H9|Q9D1H9-2	Isoform 2 of Microfibril-associated glycoprotein 4 OS=Mus musculus OX=10090 GN=Mfap4|Microfibril-associated glycoprotein 4 OS=Mus musculus OX=10090 GN=Mfap4 PE=1 SV=1	2.29154e+07	x24mo_4	soluble-kidney.xlsx	24	4	Kidney	Protein	Soluble
Mfap4	Q9D1H9|Q9D1H9-2	Isoform 2 of Microfibril-associated glycoprotein 4 OS=Mus musculus OX=10090 GN=Mfap4|Microfibril-associated glycoprotein 4 OS=Mus musculus OX=10090 GN=Mfap4 PE=1 SV=1	1.87637e+07	x30mo_1	soluble-kidney.xlsx	30	1	Kidney	Protein	Soluble
Mfap4	Q9D1H9|Q9D1H9-2	Isoform 2 of Microfibril-associated glycoprotein 4 OS=Mus musculus OX=10090 GN=Mfap4|Microfibril-associated glycoprotein 4 OS=Mus musculus OX=10090 GN=Mfap4 PE=1 SV=1	1.90738e+07	x30mo_2	soluble-kidney.xlsx	30	2	Kidney	Protein	Soluble
Mfap4	Q9D1H9|Q9D1H9-2	Isoform 2 of Microfibril-associated glycoprotein 4 OS=Mus musculus OX=10090 GN=Mfap4|Microfibril-associated glycoprotein 4 OS=Mus musculus OX=10090 GN=Mfap4 PE=1 SV=1	2.47251e+07	x30mo_3	soluble-kidney.xlsx	30	3	Kidney	Protein	Soluble
Mfap4	Q9D1H9|Q9D1H9-2	Isoform 2 of Microfibril-associated glycoprotein 4 OS=Mus musculus OX=10090 GN=Mfap4|Microfibril-associated glycoprotein 4 OS=Mus musculus OX=10090 GN=Mfap4 PE=1 SV=1	2.11316e+07	x30mo_4	soluble-kidney.xlsx	30	4	Kidney	Protein	Soluble
Mff	E0CYB9|E0CYI3|F7BC60|F7CTF8|Q6PCP5|Q6PCP5-2|Q6PCP5-3|Q6PCP5-4	Isoform 2 of Mitochondrial fission factor OS=Mus musculus OX=10090 GN=Mff|Isoform 3 of Mitochondrial fission factor OS=Mus musculus OX=10090 GN=Mff|Isoform 4 of Mitochondrial fission factor OS=Mus musculus OX=10090 GN=Mff|Mitochondrial fission factor (Fragment) OS=Mus musculus OX=10090 GN=Mff PE=1 SV=1|Mitochondrial fission factor OS=Mus musculus OX=10090 GN=Mff PE=1 SV=1	2.66097e+07	x6mo_1	soluble-kidney.xlsx	6	1	Kidney	Protein	Soluble
Mff	E0CYB9|E0CYI3|F7BC60|F7CTF8|Q6PCP5|Q6PCP5-2|Q6PCP5-3|Q6PCP5-4	Isoform 2 of Mitochondrial fission factor OS=Mus musculus OX=10090 GN=Mff|Isoform 3 of Mitochondrial fission factor OS=Mus musculus OX=10090 GN=Mff|Isoform 4 of Mitochondrial fission factor OS=Mus musculus OX=10090 GN=Mff|Mitochondrial fission factor (Fragment) OS=Mus musculus OX=10090 GN=Mff PE=1 SV=1|Mitochondrial fission factor OS=Mus musculus OX=10090 GN=Mff PE=1 SV=1	2.24209e+07	x6mo_2	soluble-kidney.xlsx	6	2	Kidney	Protein	Soluble
Mff	E0CYB9|E0CYI3|F7BC60|F7CTF8|Q6PCP5|Q6PCP5-2|Q6PCP5-3|Q6PCP5-4	Isoform 2 of Mitochondrial fission factor OS=Mus musculus OX=10090 GN=Mff|Isoform 3 of Mitochondrial fission factor OS=Mus musculus OX=10090 GN=Mff|Isoform 4 of Mitochondrial fission factor OS=Mus musculus OX=10090 GN=Mff|Mitochondrial fission factor (Fragment) OS=Mus musculus OX=10090 GN=Mff PE=1 SV=1|Mitochondrial fission factor OS=Mus musculus OX=10090 GN=Mff PE=1 SV=1	2.43139e+07	x6mo_3	soluble-kidney.xlsx	6	3	Kidney	Protein	Soluble
Mff	E0CYB9|E0CYI3|F7BC60|F7CTF8|Q6PCP5|Q6PCP5-2|Q6PCP5-3|Q6PCP5-4	Isoform 2 of Mitochondrial fission factor OS=Mus musculus OX=10090 GN=Mff|Isoform 3 of Mitochondrial fission factor OS=Mus musculus OX=10090 GN=Mff|Isoform 4 of Mitochondrial fission factor OS=Mus musculus OX=10090 GN=Mff|Mitochondrial fission factor (Fragment) OS=Mus musculus OX=10090 GN=Mff PE=1 SV=1|Mitochondrial fission factor OS=Mus musculus OX=10090 GN=Mff PE=1 SV=1	2.25555e+07	x6mo_4	soluble-kidney.xlsx	6	4	Kidney	Protein	Soluble
Mff	E0CYB9|E0CYI3|F7BC60|F7CTF8|Q6PCP5|Q6PCP5-2|Q6PCP5-3|Q6PCP5-4	Isoform 2 of Mitochondrial fission factor OS=Mus musculus OX=10090 GN=Mff|Isoform 3 of Mitochondrial fission factor OS=Mus musculus OX=10090 GN=Mff|Isoform 4 of Mitochondrial fission factor OS=Mus musculus OX=10090 GN=Mff|Mitochondrial fission factor (Fragment) OS=Mus musculus OX=10090 GN=Mff PE=1 SV=1|Mitochondrial fission factor OS=Mus musculus OX=10090 GN=Mff PE=1 SV=1	2.33342e+07	x15mo_1	soluble-kidney.xlsx	15	1	Kidney	Protein	Soluble
Mff	E0CYB9|E0CYI3|F7BC60|F7CTF8|Q6PCP5|Q6PCP5-2|Q6PCP5-3|Q6PCP5-4	Isoform 2 of Mitochondrial fission factor OS=Mus musculus OX=10090 GN=Mff|Isoform 3 of Mitochondrial fission factor OS=Mus musculus OX=10090 GN=Mff|Isoform 4 of Mitochondrial fission factor OS=Mus musculus OX=10090 GN=Mff|Mitochondrial fission factor (Fragment) OS=Mus musculus OX=10090 GN=Mff PE=1 SV=1|Mitochondrial fission factor OS=Mus musculus OX=10090 GN=Mff PE=1 SV=1	2.48952e+07	x15mo_2	soluble-kidney.xlsx	15	2	Kidney	Protein	Soluble
Mff	E0CYB9|E0CYI3|F7BC60|F7CTF8|Q6PCP5|Q6PCP5-2|Q6PCP5-3|Q6PCP5-4	Isoform 2 of Mitochondrial fission factor OS=Mus musculus OX=10090 GN=Mff|Isoform 3 of Mitochondrial fission factor OS=Mus musculus OX=10090 GN=Mff|Isoform 4 of Mitochondrial fission factor OS=Mus musculus OX=10090 GN=Mff|Mitochondrial fission factor (Fragment) OS=Mus musculus OX=10090 GN=Mff PE=1 SV=1|Mitochondrial fission factor OS=Mus musculus OX=10090 GN=Mff PE=1 SV=1	2.35234e+07	x15mo_3	soluble-kidney.xlsx	15	3	Kidney	Protein	Soluble
Mff	E0CYB9|E0CYI3|F7BC60|F7CTF8|Q6PCP5|Q6PCP5-2|Q6PCP5-3|Q6PCP5-4	Isoform 2 of Mitochondrial fission factor OS=Mus musculus OX=10090 GN=Mff|Isoform 3 of Mitochondrial fission factor OS=Mus musculus OX=10090 GN=Mff|Isoform 4 of Mitochondrial fission factor OS=Mus musculus OX=10090 GN=Mff|Mitochondrial fission factor (Fragment) OS=Mus musculus OX=10090 GN=Mff PE=1 SV=1|Mitochondrial fission factor OS=Mus musculus OX=10090 GN=Mff PE=1 SV=1	2.3142e+07	x15mo_4	soluble-kidney.xlsx	15	4	Kidney	Protein	Soluble
Mff	E0CYB9|E0CYI3|F7BC60|F7CTF8|Q6PCP5|Q6PCP5-2|Q6PCP5-3|Q6PCP5-4	Isoform 2 of Mitochondrial fission factor OS=Mus musculus OX=10090 GN=Mff|Isoform 3 of Mitochondrial fission factor OS=Mus musculus OX=10090 GN=Mff|Isoform 4 of Mitochondrial fission factor OS=Mus musculus OX=10090 GN=Mff|Mitochondrial fission factor (Fragment) OS=Mus musculus OX=10090 GN=Mff PE=1 SV=1|Mitochondrial fission factor OS=Mus musculus OX=10090 GN=Mff PE=1 SV=1	2.52286e+07	x24mo_1	soluble-kidney.xlsx	24	1	Kidney	Protein	Soluble
Mff	E0CYB9|E0CYI3|F7BC60|F7CTF8|Q6PCP5|Q6PCP5-2|Q6PCP5-3|Q6PCP5-4	Isoform 2 of Mitochondrial fission factor OS=Mus musculus OX=10090 GN=Mff|Isoform 3 of Mitochondrial fission factor OS=Mus musculus OX=10090 GN=Mff|Isoform 4 of Mitochondrial fission factor OS=Mus musculus OX=10090 GN=Mff|Mitochondrial fission factor (Fragment) OS=Mus musculus OX=10090 GN=Mff PE=1 SV=1|Mitochondrial fission factor OS=Mus musculus OX=10090 GN=Mff PE=1 SV=1	2.50165e+07	x24mo_2	soluble-kidney.xlsx	24	2	Kidney	Protein	Soluble
Mff	E0CYB9|E0CYI3|F7BC60|F7CTF8|Q6PCP5|Q6PCP5-2|Q6PCP5-3|Q6PCP5-4	Isoform 2 of Mitochondrial fission factor OS=Mus musculus OX=10090 GN=Mff|Isoform 3 of Mitochondrial fission factor OS=Mus musculus OX=10090 GN=Mff|Isoform 4 of Mitochondrial fission factor OS=Mus musculus OX=10090 GN=Mff|Mitochondrial fission factor (Fragment) OS=Mus musculus OX=10090 GN=Mff PE=1 SV=1|Mitochondrial fission factor OS=Mus musculus OX=10090 GN=Mff PE=1 SV=1	2.76416e+07	x24mo_3	soluble-kidney.xlsx	24	3	Kidney	Protein	Soluble
Mff	E0CYB9|E0CYI3|F7BC60|F7CTF8|Q6PCP5|Q6PCP5-2|Q6PCP5-3|Q6PCP5-4	Isoform 2 of Mitochondrial fission factor OS=Mus musculus OX=10090 GN=Mff|Isoform 3 of Mitochondrial fission factor OS=Mus musculus OX=10090 GN=Mff|Isoform 4 of Mitochondrial fission factor OS=Mus musculus OX=10090 GN=Mff|Mitochondrial fission factor (Fragment) OS=Mus musculus OX=10090 GN=Mff PE=1 SV=1|Mitochondrial fission factor OS=Mus musculus OX=10090 GN=Mff PE=1 SV=1	2.27965e+07	x24mo_4	soluble-kidney.xlsx	24	4	Kidney	Protein	Soluble
Mff	E0CYB9|E0CYI3|F7BC60|F7CTF8|Q6PCP5|Q6PCP5-2|Q6PCP5-3|Q6PCP5-4	Isoform 2 of Mitochondrial fission factor OS=Mus musculus OX=10090 GN=Mff|Isoform 3 of Mitochondrial fission factor OS=Mus musculus OX=10090 GN=Mff|Isoform 4 of Mitochondrial fission factor OS=Mus musculus OX=10090 GN=Mff|Mitochondrial fission factor (Fragment) OS=Mus musculus OX=10090 GN=Mff PE=1 SV=1|Mitochondrial fission factor OS=Mus musculus OX=10090 GN=Mff PE=1 SV=1	2.3561e+07	x30mo_1	soluble-kidney.xlsx	30	1	Kidney	Protein	Soluble
Mff	E0CYB9|E0CYI3|F7BC60|F7CTF8|Q6PCP5|Q6PCP5-2|Q6PCP5-3|Q6PCP5-4	Isoform 2 of Mitochondrial fission factor OS=Mus musculus OX=10090 GN=Mff|Isoform 3 of Mitochondrial fission factor OS=Mus musculus OX=10090 GN=Mff|Isoform 4 of Mitochondrial fission factor OS=Mus musculus OX=10090 GN=Mff|Mitochondrial fission factor (Fragment) OS=Mus musculus OX=10090 GN=Mff PE=1 SV=1|Mitochondrial fission factor OS=Mus musculus OX=10090 GN=Mff PE=1 SV=1	2.35495e+07	x30mo_2	soluble-kidney.xlsx	30	2	Kidney	Protein	Soluble
Mff	E0CYB9|E0CYI3|F7BC60|F7CTF8|Q6PCP5|Q6PCP5-2|Q6PCP5-3|Q6PCP5-4	Isoform 2 of Mitochondrial fission factor OS=Mus musculus OX=10090 GN=Mff|Isoform 3 of Mitochondrial fission factor OS=Mus musculus OX=10090 GN=Mff|Isoform 4 of Mitochondrial fission factor OS=Mus musculus OX=10090 GN=Mff|Mitochondrial fission factor (Fragment) OS=Mus musculus OX=10090 GN=Mff PE=1 SV=1|Mitochondrial fission factor OS=Mus musculus OX=10090 GN=Mff PE=1 SV=1	2.06204e+07	x30mo_3	soluble-kidney.xlsx	30	3	Kidney	Protein	Soluble
Mff	E0CYB9|E0CYI3|F7BC60|F7CTF8|Q6PCP5|Q6PCP5-2|Q6PCP5-3|Q6PCP5-4	Isoform 2 of Mitochondrial fission factor OS=Mus musculus OX=10090 GN=Mff|Isoform 3 of Mitochondrial fission factor OS=Mus musculus OX=10090 GN=Mff|Isoform 4 of Mitochondrial fission factor OS=Mus musculus OX=10090 GN=Mff|Mitochondrial fission factor (Fragment) OS=Mus musculus OX=10090 GN=Mff PE=1 SV=1|Mitochondrial fission factor OS=Mus musculus OX=10090 GN=Mff PE=1 SV=1	2.40416e+07	x30mo_4	soluble-kidney.xlsx	30	4	Kidney	Protein	Soluble
Mfge8	P21956|P21956-2	Lactadherin OS=Mus musculus OX=10090 GN=Mfge8 PE=1 SV=3|Isoform 2 of Lactadherin OS=Mus musculus OX=10090 GN=Mfge8	2.4438e+07	x6mo_1	soluble-kidney.xlsx	6	1	Kidney	Protein	Soluble
Mfge8	P21956|P21956-2	Lactadherin OS=Mus musculus OX=10090 GN=Mfge8 PE=1 SV=3|Isoform 2 of Lactadherin OS=Mus musculus OX=10090 GN=Mfge8	2.54526e+07	x6mo_2	soluble-kidney.xlsx	6	2	Kidney	Protein	Soluble
Mfge8	P21956|P21956-2	Lactadherin OS=Mus musculus OX=10090 GN=Mfge8 PE=1 SV=3|Isoform 2 of Lactadherin OS=Mus musculus OX=10090 GN=Mfge8	2.54536e+07	x6mo_3	soluble-kidney.xlsx	6	3	Kidney	Protein	Soluble
Mfge8	P21956|P21956-2	Lactadherin OS=Mus musculus OX=10090 GN=Mfge8 PE=1 SV=3|Isoform 2 of Lactadherin OS=Mus musculus OX=10090 GN=Mfge8	2.78414e+07	x6mo_4	soluble-kidney.xlsx	6	4	Kidney	Protein	Soluble
Mfge8	P21956|P21956-2	Lactadherin OS=Mus musculus OX=10090 GN=Mfge8 PE=1 SV=3|Isoform 2 of Lactadherin OS=Mus musculus OX=10090 GN=Mfge8	4.2015e+07	x15mo_1	soluble-kidney.xlsx	15	1	Kidney	Protein	Soluble
Mfge8	P21956|P21956-2	Lactadherin OS=Mus musculus OX=10090 GN=Mfge8 PE=1 SV=3|Isoform 2 of Lactadherin OS=Mus musculus OX=10090 GN=Mfge8	4.00457e+07	x15mo_2	soluble-kidney.xlsx	15	2	Kidney	Protein	Soluble
Mfge8	P21956|P21956-2	Lactadherin OS=Mus musculus OX=10090 GN=Mfge8 PE=1 SV=3|Isoform 2 of Lactadherin OS=Mus musculus OX=10090 GN=Mfge8	5.11371e+07	x15mo_3	soluble-kidney.xlsx	15	3	Kidney	Protein	Soluble
Mfge8	P21956|P21956-2	Lactadherin OS=Mus musculus OX=10090 GN=Mfge8 PE=1 SV=3|Isoform 2 of Lactadherin OS=Mus musculus OX=10090 GN=Mfge8	4.37801e+07	x15mo_4	soluble-kidney.xlsx	15	4	Kidney	Protein	Soluble
Mfge8	P21956|P21956-2	Lactadherin OS=Mus musculus OX=10090 GN=Mfge8 PE=1 SV=3|Isoform 2 of Lactadherin OS=Mus musculus OX=10090 GN=Mfge8	5.73462e+07	x24mo_1	soluble-kidney.xlsx	24	1	Kidney	Protein	Soluble
Mfge8	P21956|P21956-2	Lactadherin OS=Mus musculus OX=10090 GN=Mfge8 PE=1 SV=3|Isoform 2 of Lactadherin OS=Mus musculus OX=10090 GN=Mfge8	7.90098e+07	x24mo_2	soluble-kidney.xlsx	24	2	Kidney	Protein	Soluble
Mfge8	P21956|P21956-2	Lactadherin OS=Mus musculus OX=10090 GN=Mfge8 PE=1 SV=3|Isoform 2 of Lactadherin OS=Mus musculus OX=10090 GN=Mfge8	8.17795e+07	x24mo_3	soluble-kidney.xlsx	24	3	Kidney	Protein	Soluble
Mfge8	P21956|P21956-2	Lactadherin OS=Mus musculus OX=10090 GN=Mfge8 PE=1 SV=3|Isoform 2 of Lactadherin OS=Mus musculus OX=10090 GN=Mfge8	1.038e+08	x24mo_4	soluble-kidney.xlsx	24	4	Kidney	Protein	Soluble
Mfge8	P21956|P21956-2	Lactadherin OS=Mus musculus OX=10090 GN=Mfge8 PE=1 SV=3|Isoform 2 of Lactadherin OS=Mus musculus OX=10090 GN=Mfge8	8.04994e+07	x30mo_1	soluble-kidney.xlsx	30	1	Kidney	Protein	Soluble
Mfge8	P21956|P21956-2	Lactadherin OS=Mus musculus OX=10090 GN=Mfge8 PE=1 SV=3|Isoform 2 of Lactadherin OS=Mus musculus OX=10090 GN=Mfge8	9.64835e+07	x30mo_2	soluble-kidney.xlsx	30	2	Kidney	Protein	Soluble
Mfge8	P21956|P21956-2	Lactadherin OS=Mus musculus OX=10090 GN=Mfge8 PE=1 SV=3|Isoform 2 of Lactadherin OS=Mus musculus OX=10090 GN=Mfge8	1.0875e+08	x30mo_3	soluble-kidney.xlsx	30	3	Kidney	Protein	Soluble
Mfge8	P21956|P21956-2	Lactadherin OS=Mus musculus OX=10090 GN=Mfge8 PE=1 SV=3|Isoform 2 of Lactadherin OS=Mus musculus OX=10090 GN=Mfge8	8.91458e+07	x30mo_4	soluble-kidney.xlsx	30	4	Kidney	Protein	Soluble
Mfn1	Q811U4	Mitofusin-1 OS=Mus musculus OX=10090 GN=Mfn1 PE=1 SV=3	4.63273e+07	x6mo_1	soluble-kidney.xlsx	6	1	Kidney	Protein	Soluble
Mfn1	Q811U4	Mitofusin-1 OS=Mus musculus OX=10090 GN=Mfn1 PE=1 SV=3	4.52996e+07	x6mo_2	soluble-kidney.xlsx	6	2	Kidney	Protein	Soluble
Mfn1	Q811U4	Mitofusin-1 OS=Mus musculus OX=10090 GN=Mfn1 PE=1 SV=3	4.75706e+07	x6mo_3	soluble-kidney.xlsx	6	3	Kidney	Protein	Soluble
Mfn1	Q811U4	Mitofusin-1 OS=Mus musculus OX=10090 GN=Mfn1 PE=1 SV=3	4.75356e+07	x6mo_4	soluble-kidney.xlsx	6	4	Kidney	Protein	Soluble
Mfn1	Q811U4	Mitofusin-1 OS=Mus musculus OX=10090 GN=Mfn1 PE=1 SV=3	4.56553e+07	x15mo_1	soluble-kidney.xlsx	15	1	Kidney	Protein	Soluble
Mfn1	Q811U4	Mitofusin-1 OS=Mus musculus OX=10090 GN=Mfn1 PE=1 SV=3	4.62469e+07	x15mo_2	soluble-kidney.xlsx	15	2	Kidney	Protein	Soluble
Mfn1	Q811U4	Mitofusin-1 OS=Mus musculus OX=10090 GN=Mfn1 PE=1 SV=3	4.40233e+07	x15mo_3	soluble-kidney.xlsx	15	3	Kidney	Protein	Soluble
Mfn1	Q811U4	Mitofusin-1 OS=Mus musculus OX=10090 GN=Mfn1 PE=1 SV=3	4.78471e+07	x15mo_4	soluble-kidney.xlsx	15	4	Kidney	Protein	Soluble
Mfn1	Q811U4	Mitofusin-1 OS=Mus musculus OX=10090 GN=Mfn1 PE=1 SV=3	4.5317e+07	x24mo_1	soluble-kidney.xlsx	24	1	Kidney	Protein	Soluble
Mfn1	Q811U4	Mitofusin-1 OS=Mus musculus OX=10090 GN=Mfn1 PE=1 SV=3	4.69176e+07	x24mo_2	soluble-kidney.xlsx	24	2	Kidney	Protein	Soluble
Mfn1	Q811U4	Mitofusin-1 OS=Mus musculus OX=10090 GN=Mfn1 PE=1 SV=3	4.72924e+07	x24mo_3	soluble-kidney.xlsx	24	3	Kidney	Protein	Soluble
Mfn1	Q811U4	Mitofusin-1 OS=Mus musculus OX=10090 GN=Mfn1 PE=1 SV=3	4.46146e+07	x24mo_4	soluble-kidney.xlsx	24	4	Kidney	Protein	Soluble
Mfn1	Q811U4	Mitofusin-1 OS=Mus musculus OX=10090 GN=Mfn1 PE=1 SV=3	4.765e+07	x30mo_1	soluble-kidney.xlsx	30	1	Kidney	Protein	Soluble
Mfn1	Q811U4	Mitofusin-1 OS=Mus musculus OX=10090 GN=Mfn1 PE=1 SV=3	4.80537e+07	x30mo_2	soluble-kidney.xlsx	30	2	Kidney	Protein	Soluble
Mfn1	Q811U4	Mitofusin-1 OS=Mus musculus OX=10090 GN=Mfn1 PE=1 SV=3	4.6635e+07	x30mo_3	soluble-kidney.xlsx	30	3	Kidney	Protein	Soluble
Mfn1	Q811U4	Mitofusin-1 OS=Mus musculus OX=10090 GN=Mfn1 PE=1 SV=3	4.79519e+07	x30mo_4	soluble-kidney.xlsx	30	4	Kidney	Protein	Soluble
Mfn2	Q80U63|Q80U63-2	Isoform 2 of Mitofusin-2 OS=Mus musculus OX=10090 GN=Mfn2|Mitofusin-2 OS=Mus musculus OX=10090 GN=Mfn2 PE=1 SV=3	6.93385e+07	x6mo_1	soluble-kidney.xlsx	6	1	Kidney	Protein	Soluble
Mfn2	Q80U63|Q80U63-2	Isoform 2 of Mitofusin-2 OS=Mus musculus OX=10090 GN=Mfn2|Mitofusin-2 OS=Mus musculus OX=10090 GN=Mfn2 PE=1 SV=3	6.91708e+07	x6mo_2	soluble-kidney.xlsx	6	2	Kidney	Protein	Soluble
Mfn2	Q80U63|Q80U63-2	Isoform 2 of Mitofusin-2 OS=Mus musculus OX=10090 GN=Mfn2|Mitofusin-2 OS=Mus musculus OX=10090 GN=Mfn2 PE=1 SV=3	7.12708e+07	x6mo_3	soluble-kidney.xlsx	6	3	Kidney	Protein	Soluble
Mfn2	Q80U63|Q80U63-2	Isoform 2 of Mitofusin-2 OS=Mus musculus OX=10090 GN=Mfn2|Mitofusin-2 OS=Mus musculus OX=10090 GN=Mfn2 PE=1 SV=3	7.31005e+07	x6mo_4	soluble-kidney.xlsx	6	4	Kidney	Protein	Soluble
Mfn2	Q80U63|Q80U63-2	Isoform 2 of Mitofusin-2 OS=Mus musculus OX=10090 GN=Mfn2|Mitofusin-2 OS=Mus musculus OX=10090 GN=Mfn2 PE=1 SV=3	7.31281e+07	x15mo_1	soluble-kidney.xlsx	15	1	Kidney	Protein	Soluble
Mfn2	Q80U63|Q80U63-2	Isoform 2 of Mitofusin-2 OS=Mus musculus OX=10090 GN=Mfn2|Mitofusin-2 OS=Mus musculus OX=10090 GN=Mfn2 PE=1 SV=3	7.10643e+07	x15mo_2	soluble-kidney.xlsx	15	2	Kidney	Protein	Soluble
Mfn2	Q80U63|Q80U63-2	Isoform 2 of Mitofusin-2 OS=Mus musculus OX=10090 GN=Mfn2|Mitofusin-2 OS=Mus musculus OX=10090 GN=Mfn2 PE=1 SV=3	6.85887e+07	x15mo_3	soluble-kidney.xlsx	15	3	Kidney	Protein	Soluble
Mfn2	Q80U63|Q80U63-2	Isoform 2 of Mitofusin-2 OS=Mus musculus OX=10090 GN=Mfn2|Mitofusin-2 OS=Mus musculus OX=10090 GN=Mfn2 PE=1 SV=3	7.42948e+07	x15mo_4	soluble-kidney.xlsx	15	4	Kidney	Protein	Soluble
Mfn2	Q80U63|Q80U63-2	Isoform 2 of Mitofusin-2 OS=Mus musculus OX=10090 GN=Mfn2|Mitofusin-2 OS=Mus musculus OX=10090 GN=Mfn2 PE=1 SV=3	6.77243e+07	x24mo_1	soluble-kidney.xlsx	24	1	Kidney	Protein	Soluble
Mfn2	Q80U63|Q80U63-2	Isoform 2 of Mitofusin-2 OS=Mus musculus OX=10090 GN=Mfn2|Mitofusin-2 OS=Mus musculus OX=10090 GN=Mfn2 PE=1 SV=3	6.85868e+07	x24mo_2	soluble-kidney.xlsx	24	2	Kidney	Protein	Soluble
Mfn2	Q80U63|Q80U63-2	Isoform 2 of Mitofusin-2 OS=Mus musculus OX=10090 GN=Mfn2|Mitofusin-2 OS=Mus musculus OX=10090 GN=Mfn2 PE=1 SV=3	6.88554e+07	x24mo_3	soluble-kidney.xlsx	24	3	Kidney	Protein	Soluble
Mfn2	Q80U63|Q80U63-2	Isoform 2 of Mitofusin-2 OS=Mus musculus OX=10090 GN=Mfn2|Mitofusin-2 OS=Mus musculus OX=10090 GN=Mfn2 PE=1 SV=3	7.13917e+07	x24mo_4	soluble-kidney.xlsx	24	4	Kidney	Protein	Soluble
Mfn2	Q80U63|Q80U63-2	Isoform 2 of Mitofusin-2 OS=Mus musculus OX=10090 GN=Mfn2|Mitofusin-2 OS=Mus musculus OX=10090 GN=Mfn2 PE=1 SV=3	7.1489e+07	x30mo_1	soluble-kidney.xlsx	30	1	Kidney	Protein	Soluble
Mfn2	Q80U63|Q80U63-2	Isoform 2 of Mitofusin-2 OS=Mus musculus OX=10090 GN=Mfn2|Mitofusin-2 OS=Mus musculus OX=10090 GN=Mfn2 PE=1 SV=3	6.82203e+07	x30mo_2	soluble-kidney.xlsx	30	2	Kidney	Protein	Soluble
Mfn2	Q80U63|Q80U63-2	Isoform 2 of Mitofusin-2 OS=Mus musculus OX=10090 GN=Mfn2|Mitofusin-2 OS=Mus musculus OX=10090 GN=Mfn2 PE=1 SV=3	6.89908e+07	x30mo_3	soluble-kidney.xlsx	30	3	Kidney	Protein	Soluble
Mfn2	Q80U63|Q80U63-2	Isoform 2 of Mitofusin-2 OS=Mus musculus OX=10090 GN=Mfn2|Mitofusin-2 OS=Mus musculus OX=10090 GN=Mfn2 PE=1 SV=3	6.41482e+07	x30mo_4	soluble-kidney.xlsx	30	4	Kidney	Protein	Soluble
Mfsd4b1	Q8VCV9	Sodium-dependent glucose transporter 1A OS=Mus musculus OX=10090 GN=Mfsd4b1 PE=2 SV=2	1.86186e+07	x6mo_1	soluble-kidney.xlsx	6	1	Kidney	Protein	Soluble
Mfsd4b1	Q8VCV9	Sodium-dependent glucose transporter 1A OS=Mus musculus OX=10090 GN=Mfsd4b1 PE=2 SV=2	1.76888e+07	x6mo_2	soluble-kidney.xlsx	6	2	Kidney	Protein	Soluble
Mfsd4b1	Q8VCV9	Sodium-dependent glucose transporter 1A OS=Mus musculus OX=10090 GN=Mfsd4b1 PE=2 SV=2	1.99355e+07	x6mo_3	soluble-kidney.xlsx	6	3	Kidney	Protein	Soluble
Mfsd4b1	Q8VCV9	Sodium-dependent glucose transporter 1A OS=Mus musculus OX=10090 GN=Mfsd4b1 PE=2 SV=2	1.93319e+07	x6mo_4	soluble-kidney.xlsx	6	4	Kidney	Protein	Soluble
Mfsd4b1	Q8VCV9	Sodium-dependent glucose transporter 1A OS=Mus musculus OX=10090 GN=Mfsd4b1 PE=2 SV=2	2.04282e+07	x15mo_1	soluble-kidney.xlsx	15	1	Kidney	Protein	Soluble
Mfsd4b1	Q8VCV9	Sodium-dependent glucose transporter 1A OS=Mus musculus OX=10090 GN=Mfsd4b1 PE=2 SV=2	2.00592e+07	x15mo_2	soluble-kidney.xlsx	15	2	Kidney	Protein	Soluble
Mfsd4b1	Q8VCV9	Sodium-dependent glucose transporter 1A OS=Mus musculus OX=10090 GN=Mfsd4b1 PE=2 SV=2	2.16541e+07	x15mo_3	soluble-kidney.xlsx	15	3	Kidney	Protein	Soluble
Mfsd4b1	Q8VCV9	Sodium-dependent glucose transporter 1A OS=Mus musculus OX=10090 GN=Mfsd4b1 PE=2 SV=2	2.13608e+07	x15mo_4	soluble-kidney.xlsx	15	4	Kidney	Protein	Soluble
Mfsd4b1	Q8VCV9	Sodium-dependent glucose transporter 1A OS=Mus musculus OX=10090 GN=Mfsd4b1 PE=2 SV=2	2.0731e+07	x24mo_1	soluble-kidney.xlsx	24	1	Kidney	Protein	Soluble
Mfsd4b1	Q8VCV9	Sodium-dependent glucose transporter 1A OS=Mus musculus OX=10090 GN=Mfsd4b1 PE=2 SV=2	1.85146e+07	x24mo_2	soluble-kidney.xlsx	24	2	Kidney	Protein	Soluble
Mfsd4b1	Q8VCV9	Sodium-dependent glucose transporter 1A OS=Mus musculus OX=10090 GN=Mfsd4b1 PE=2 SV=2	1.66204e+07	x24mo_3	soluble-kidney.xlsx	24	3	Kidney	Protein	Soluble
Mfsd4b1	Q8VCV9	Sodium-dependent glucose transporter 1A OS=Mus musculus OX=10090 GN=Mfsd4b1 PE=2 SV=2	1.83999e+07	x24mo_4	soluble-kidney.xlsx	24	4	Kidney	Protein	Soluble
Mfsd4b1	Q8VCV9	Sodium-dependent glucose transporter 1A OS=Mus musculus OX=10090 GN=Mfsd4b1 PE=2 SV=2	2.08101e+07	x30mo_1	soluble-kidney.xlsx	30	1	Kidney	Protein	Soluble
Mfsd4b1	Q8VCV9	Sodium-dependent glucose transporter 1A OS=Mus musculus OX=10090 GN=Mfsd4b1 PE=2 SV=2	2.06074e+07	x30mo_2	soluble-kidney.xlsx	30	2	Kidney	Protein	Soluble
Mfsd4b1	Q8VCV9	Sodium-dependent glucose transporter 1A OS=Mus musculus OX=10090 GN=Mfsd4b1 PE=2 SV=2	2.17453e+07	x30mo_3	soluble-kidney.xlsx	30	3	Kidney	Protein	Soluble
Mfsd4b1	Q8VCV9	Sodium-dependent glucose transporter 1A OS=Mus musculus OX=10090 GN=Mfsd4b1 PE=2 SV=2	1.92185e+07	x30mo_4	soluble-kidney.xlsx	30	4	Kidney	Protein	Soluble
Mfsd4b5	E9PYY6	Major facilitator superfamily domain-containing 4B5 OS=Mus musculus OX=10090 GN=Mfsd4b5 PE=4 SV=1	3.11484e+07	x6mo_1	soluble-kidney.xlsx	6	1	Kidney	Protein	Soluble
Mfsd4b5	E9PYY6	Major facilitator superfamily domain-containing 4B5 OS=Mus musculus OX=10090 GN=Mfsd4b5 PE=4 SV=1	3.22339e+07	x6mo_2	soluble-kidney.xlsx	6	2	Kidney	Protein	Soluble
Mfsd4b5	E9PYY6	Major facilitator superfamily domain-containing 4B5 OS=Mus musculus OX=10090 GN=Mfsd4b5 PE=4 SV=1	3.0944e+07	x6mo_3	soluble-kidney.xlsx	6	3	Kidney	Protein	Soluble
Mfsd4b5	E9PYY6	Major facilitator superfamily domain-containing 4B5 OS=Mus musculus OX=10090 GN=Mfsd4b5 PE=4 SV=1	2.90185e+07	x6mo_4	soluble-kidney.xlsx	6	4	Kidney	Protein	Soluble
Mfsd4b5	E9PYY6	Major facilitator superfamily domain-containing 4B5 OS=Mus musculus OX=10090 GN=Mfsd4b5 PE=4 SV=1	3.44928e+07	x15mo_1	soluble-kidney.xlsx	15	1	Kidney	Protein	Soluble
Mfsd4b5	E9PYY6	Major facilitator superfamily domain-containing 4B5 OS=Mus musculus OX=10090 GN=Mfsd4b5 PE=4 SV=1	3.30412e+07	x15mo_2	soluble-kidney.xlsx	15	2	Kidney	Protein	Soluble
Mfsd4b5	E9PYY6	Major facilitator superfamily domain-containing 4B5 OS=Mus musculus OX=10090 GN=Mfsd4b5 PE=4 SV=1	3.4985e+07	x15mo_3	soluble-kidney.xlsx	15	3	Kidney	Protein	Soluble
Mfsd4b5	E9PYY6	Major facilitator superfamily domain-containing 4B5 OS=Mus musculus OX=10090 GN=Mfsd4b5 PE=4 SV=1	3.18223e+07	x15mo_4	soluble-kidney.xlsx	15	4	Kidney	Protein	Soluble
Mfsd4b5	E9PYY6	Major facilitator superfamily domain-containing 4B5 OS=Mus musculus OX=10090 GN=Mfsd4b5 PE=4 SV=1	3.1335e+07	x24mo_1	soluble-kidney.xlsx	24	1	Kidney	Protein	Soluble
Mfsd4b5	E9PYY6	Major facilitator superfamily domain-containing 4B5 OS=Mus musculus OX=10090 GN=Mfsd4b5 PE=4 SV=1	3.22884e+07	x24mo_2	soluble-kidney.xlsx	24	2	Kidney	Protein	Soluble
Mfsd4b5	E9PYY6	Major facilitator superfamily domain-containing 4B5 OS=Mus musculus OX=10090 GN=Mfsd4b5 PE=4 SV=1	2.96774e+07	x24mo_3	soluble-kidney.xlsx	24	3	Kidney	Protein	Soluble
Mfsd4b5	E9PYY6	Major facilitator superfamily domain-containing 4B5 OS=Mus musculus OX=10090 GN=Mfsd4b5 PE=4 SV=1	2.90575e+07	x24mo_4	soluble-kidney.xlsx	24	4	Kidney	Protein	Soluble
Mfsd4b5	E9PYY6	Major facilitator superfamily domain-containing 4B5 OS=Mus musculus OX=10090 GN=Mfsd4b5 PE=4 SV=1	2.77671e+07	x30mo_1	soluble-kidney.xlsx	30	1	Kidney	Protein	Soluble
Mfsd4b5	E9PYY6	Major facilitator superfamily domain-containing 4B5 OS=Mus musculus OX=10090 GN=Mfsd4b5 PE=4 SV=1	2.8261e+07	x30mo_2	soluble-kidney.xlsx	30	2	Kidney	Protein	Soluble
Mfsd4b5	E9PYY6	Major facilitator superfamily domain-containing 4B5 OS=Mus musculus OX=10090 GN=Mfsd4b5 PE=4 SV=1	3.95339e+07	x30mo_3	soluble-kidney.xlsx	30	3	Kidney	Protein	Soluble
Mfsd4b5	E9PYY6	Major facilitator superfamily domain-containing 4B5 OS=Mus musculus OX=10090 GN=Mfsd4b5 PE=4 SV=1	2.61646e+07	x30mo_4	soluble-kidney.xlsx	30	4	Kidney	Protein	Soluble
Mfsd9	Q8C0T7	Major facilitator superfamily domain-containing protein 9 OS=Mus musculus OX=10090 GN=Mfsd9 PE=2 SV=1	4.77676e+06	x6mo_1	soluble-kidney.xlsx	6	1	Kidney	Protein	Soluble
Mfsd9	Q8C0T7	Major facilitator superfamily domain-containing protein 9 OS=Mus musculus OX=10090 GN=Mfsd9 PE=2 SV=1	4.50756e+06	x6mo_2	soluble-kidney.xlsx	6	2	Kidney	Protein	Soluble
Mfsd9	Q8C0T7	Major facilitator superfamily domain-containing protein 9 OS=Mus musculus OX=10090 GN=Mfsd9 PE=2 SV=1	5.48952e+06	x6mo_3	soluble-kidney.xlsx	6	3	Kidney	Protein	Soluble
Mfsd9	Q8C0T7	Major facilitator superfamily domain-containing protein 9 OS=Mus musculus OX=10090 GN=Mfsd9 PE=2 SV=1	5.31052e+06	x6mo_4	soluble-kidney.xlsx	6	4	Kidney	Protein	Soluble
Mfsd9	Q8C0T7	Major facilitator superfamily domain-containing protein 9 OS=Mus musculus OX=10090 GN=Mfsd9 PE=2 SV=1	4.55082e+06	x15mo_1	soluble-kidney.xlsx	15	1	Kidney	Protein	Soluble
Mfsd9	Q8C0T7	Major facilitator superfamily domain-containing protein 9 OS=Mus musculus OX=10090 GN=Mfsd9 PE=2 SV=1	5.18173e+06	x15mo_2	soluble-kidney.xlsx	15	2	Kidney	Protein	Soluble
Mfsd9	Q8C0T7	Major facilitator superfamily domain-containing protein 9 OS=Mus musculus OX=10090 GN=Mfsd9 PE=2 SV=1	4.83099e+06	x15mo_3	soluble-kidney.xlsx	15	3	Kidney	Protein	Soluble
Mfsd9	Q8C0T7	Major facilitator superfamily domain-containing protein 9 OS=Mus musculus OX=10090 GN=Mfsd9 PE=2 SV=1	4.79396e+06	x15mo_4	soluble-kidney.xlsx	15	4	Kidney	Protein	Soluble
Mfsd9	Q8C0T7	Major facilitator superfamily domain-containing protein 9 OS=Mus musculus OX=10090 GN=Mfsd9 PE=2 SV=1	5.20245e+06	x24mo_1	soluble-kidney.xlsx	24	1	Kidney	Protein	Soluble
Mfsd9	Q8C0T7	Major facilitator superfamily domain-containing protein 9 OS=Mus musculus OX=10090 GN=Mfsd9 PE=2 SV=1	4.65496e+06	x24mo_2	soluble-kidney.xlsx	24	2	Kidney	Protein	Soluble
Mfsd9	Q8C0T7	Major facilitator superfamily domain-containing protein 9 OS=Mus musculus OX=10090 GN=Mfsd9 PE=2 SV=1	4.37112e+06	x24mo_3	soluble-kidney.xlsx	24	3	Kidney	Protein	Soluble
Mfsd9	Q8C0T7	Major facilitator superfamily domain-containing protein 9 OS=Mus musculus OX=10090 GN=Mfsd9 PE=2 SV=1	4.96015e+06	x24mo_4	soluble-kidney.xlsx	24	4	Kidney	Protein	Soluble
Mfsd9	Q8C0T7	Major facilitator superfamily domain-containing protein 9 OS=Mus musculus OX=10090 GN=Mfsd9 PE=2 SV=1	5.30116e+06	x30mo_1	soluble-kidney.xlsx	30	1	Kidney	Protein	Soluble
Mfsd9	Q8C0T7	Major facilitator superfamily domain-containing protein 9 OS=Mus musculus OX=10090 GN=Mfsd9 PE=2 SV=1	5.2662e+06	x30mo_2	soluble-kidney.xlsx	30	2	Kidney	Protein	Soluble
Mfsd9	Q8C0T7	Major facilitator superfamily domain-containing protein 9 OS=Mus musculus OX=10090 GN=Mfsd9 PE=2 SV=1	5.2175e+06	x30mo_3	soluble-kidney.xlsx	30	3	Kidney	Protein	Soluble
Mfsd9	Q8C0T7	Major facilitator superfamily domain-containing protein 9 OS=Mus musculus OX=10090 GN=Mfsd9 PE=2 SV=1	5.449e+06	x30mo_4	soluble-kidney.xlsx	30	4	Kidney	Protein	Soluble
Mgam	A0A571BF69|B5THE2	Maltase-glucoamylase OS=Mus musculus OX=10090 GN=Mgam PE=1 SV=1	1.72217e+08	x6mo_1	soluble-kidney.xlsx	6	1	Kidney	Protein	Soluble
Mgam	A0A571BF69|B5THE2	Maltase-glucoamylase OS=Mus musculus OX=10090 GN=Mgam PE=1 SV=1	1.69684e+08	x6mo_2	soluble-kidney.xlsx	6	2	Kidney	Protein	Soluble
Mgam	A0A571BF69|B5THE2	Maltase-glucoamylase OS=Mus musculus OX=10090 GN=Mgam PE=1 SV=1	1.71759e+08	x6mo_3	soluble-kidney.xlsx	6	3	Kidney	Protein	Soluble
Mgam	A0A571BF69|B5THE2	Maltase-glucoamylase OS=Mus musculus OX=10090 GN=Mgam PE=1 SV=1	1.7788e+08	x6mo_4	soluble-kidney.xlsx	6	4	Kidney	Protein	Soluble
Mgam	A0A571BF69|B5THE2	Maltase-glucoamylase OS=Mus musculus OX=10090 GN=Mgam PE=1 SV=1	1.83158e+08	x15mo_1	soluble-kidney.xlsx	15	1	Kidney	Protein	Soluble
Mgam	A0A571BF69|B5THE2	Maltase-glucoamylase OS=Mus musculus OX=10090 GN=Mgam PE=1 SV=1	1.81068e+08	x15mo_2	soluble-kidney.xlsx	15	2	Kidney	Protein	Soluble
Mgam	A0A571BF69|B5THE2	Maltase-glucoamylase OS=Mus musculus OX=10090 GN=Mgam PE=1 SV=1	1.82097e+08	x15mo_3	soluble-kidney.xlsx	15	3	Kidney	Protein	Soluble
Mgam	A0A571BF69|B5THE2	Maltase-glucoamylase OS=Mus musculus OX=10090 GN=Mgam PE=1 SV=1	1.86068e+08	x15mo_4	soluble-kidney.xlsx	15	4	Kidney	Protein	Soluble
Mgam	A0A571BF69|B5THE2	Maltase-glucoamylase OS=Mus musculus OX=10090 GN=Mgam PE=1 SV=1	1.79207e+08	x24mo_1	soluble-kidney.xlsx	24	1	Kidney	Protein	Soluble
Mgam	A0A571BF69|B5THE2	Maltase-glucoamylase OS=Mus musculus OX=10090 GN=Mgam PE=1 SV=1	1.7713e+08	x24mo_2	soluble-kidney.xlsx	24	2	Kidney	Protein	Soluble
Mgam	A0A571BF69|B5THE2	Maltase-glucoamylase OS=Mus musculus OX=10090 GN=Mgam PE=1 SV=1	1.60619e+08	x24mo_3	soluble-kidney.xlsx	24	3	Kidney	Protein	Soluble
Mgam	A0A571BF69|B5THE2	Maltase-glucoamylase OS=Mus musculus OX=10090 GN=Mgam PE=1 SV=1	1.72526e+08	x24mo_4	soluble-kidney.xlsx	24	4	Kidney	Protein	Soluble
Mgam	A0A571BF69|B5THE2	Maltase-glucoamylase OS=Mus musculus OX=10090 GN=Mgam PE=1 SV=1	1.6293e+08	x30mo_1	soluble-kidney.xlsx	30	1	Kidney	Protein	Soluble
Mgam	A0A571BF69|B5THE2	Maltase-glucoamylase OS=Mus musculus OX=10090 GN=Mgam PE=1 SV=1	1.70545e+08	x30mo_2	soluble-kidney.xlsx	30	2	Kidney	Protein	Soluble
Mgam	A0A571BF69|B5THE2	Maltase-glucoamylase OS=Mus musculus OX=10090 GN=Mgam PE=1 SV=1	1.7724e+08	x30mo_3	soluble-kidney.xlsx	30	3	Kidney	Protein	Soluble
Mgam	A0A571BF69|B5THE2	Maltase-glucoamylase OS=Mus musculus OX=10090 GN=Mgam PE=1 SV=1	1.50182e+08	x30mo_4	soluble-kidney.xlsx	30	4	Kidney	Protein	Soluble
Mgat1	P27808	Alpha-1,3-mannosyl-glycoprotein 2-beta-N-acetylglucosaminyltransferase OS=Mus musculus OX=10090 GN=Mgat1 PE=1 SV=1	1.62326e+07	x6mo_1	soluble-kidney.xlsx	6	1	Kidney	Protein	Soluble
Mgat1	P27808	Alpha-1,3-mannosyl-glycoprotein 2-beta-N-acetylglucosaminyltransferase OS=Mus musculus OX=10090 GN=Mgat1 PE=1 SV=1	1.67964e+07	x6mo_2	soluble-kidney.xlsx	6	2	Kidney	Protein	Soluble
Mgat1	P27808	Alpha-1,3-mannosyl-glycoprotein 2-beta-N-acetylglucosaminyltransferase OS=Mus musculus OX=10090 GN=Mgat1 PE=1 SV=1	1.61448e+07	x6mo_3	soluble-kidney.xlsx	6	3	Kidney	Protein	Soluble
Mgat1	P27808	Alpha-1,3-mannosyl-glycoprotein 2-beta-N-acetylglucosaminyltransferase OS=Mus musculus OX=10090 GN=Mgat1 PE=1 SV=1	1.60162e+07	x6mo_4	soluble-kidney.xlsx	6	4	Kidney	Protein	Soluble
Mgat1	P27808	Alpha-1,3-mannosyl-glycoprotein 2-beta-N-acetylglucosaminyltransferase OS=Mus musculus OX=10090 GN=Mgat1 PE=1 SV=1	1.60478e+07	x15mo_1	soluble-kidney.xlsx	15	1	Kidney	Protein	Soluble
Mgat1	P27808	Alpha-1,3-mannosyl-glycoprotein 2-beta-N-acetylglucosaminyltransferase OS=Mus musculus OX=10090 GN=Mgat1 PE=1 SV=1	1.6385e+07	x15mo_2	soluble-kidney.xlsx	15	2	Kidney	Protein	Soluble
Mgat1	P27808	Alpha-1,3-mannosyl-glycoprotein 2-beta-N-acetylglucosaminyltransferase OS=Mus musculus OX=10090 GN=Mgat1 PE=1 SV=1	1.51502e+07	x15mo_3	soluble-kidney.xlsx	15	3	Kidney	Protein	Soluble
Mgat1	P27808	Alpha-1,3-mannosyl-glycoprotein 2-beta-N-acetylglucosaminyltransferase OS=Mus musculus OX=10090 GN=Mgat1 PE=1 SV=1	1.57544e+07	x15mo_4	soluble-kidney.xlsx	15	4	Kidney	Protein	Soluble
Mgat1	P27808	Alpha-1,3-mannosyl-glycoprotein 2-beta-N-acetylglucosaminyltransferase OS=Mus musculus OX=10090 GN=Mgat1 PE=1 SV=1	1.6937e+07	x24mo_1	soluble-kidney.xlsx	24	1	Kidney	Protein	Soluble
Mgat1	P27808	Alpha-1,3-mannosyl-glycoprotein 2-beta-N-acetylglucosaminyltransferase OS=Mus musculus OX=10090 GN=Mgat1 PE=1 SV=1	1.72237e+07	x24mo_2	soluble-kidney.xlsx	24	2	Kidney	Protein	Soluble
Mgat1	P27808	Alpha-1,3-mannosyl-glycoprotein 2-beta-N-acetylglucosaminyltransferase OS=Mus musculus OX=10090 GN=Mgat1 PE=1 SV=1	1.6612e+07	x24mo_3	soluble-kidney.xlsx	24	3	Kidney	Protein	Soluble
Mgat1	P27808	Alpha-1,3-mannosyl-glycoprotein 2-beta-N-acetylglucosaminyltransferase OS=Mus musculus OX=10090 GN=Mgat1 PE=1 SV=1	1.56687e+07	x24mo_4	soluble-kidney.xlsx	24	4	Kidney	Protein	Soluble
Mgat1	P27808	Alpha-1,3-mannosyl-glycoprotein 2-beta-N-acetylglucosaminyltransferase OS=Mus musculus OX=10090 GN=Mgat1 PE=1 SV=1	1.46903e+07	x30mo_1	soluble-kidney.xlsx	30	1	Kidney	Protein	Soluble
Mgat1	P27808	Alpha-1,3-mannosyl-glycoprotein 2-beta-N-acetylglucosaminyltransferase OS=Mus musculus OX=10090 GN=Mgat1 PE=1 SV=1	1.4429e+07	x30mo_2	soluble-kidney.xlsx	30	2	Kidney	Protein	Soluble
Mgat1	P27808	Alpha-1,3-mannosyl-glycoprotein 2-beta-N-acetylglucosaminyltransferase OS=Mus musculus OX=10090 GN=Mgat1 PE=1 SV=1	1.3734e+07	x30mo_3	soluble-kidney.xlsx	30	3	Kidney	Protein	Soluble
Mgat1	P27808	Alpha-1,3-mannosyl-glycoprotein 2-beta-N-acetylglucosaminyltransferase OS=Mus musculus OX=10090 GN=Mgat1 PE=1 SV=1	1.56216e+07	x30mo_4	soluble-kidney.xlsx	30	4	Kidney	Protein	Soluble
Mgat2	Q921V5	Alpha-1,6-mannosyl-glycoprotein 2-beta-N-acetylglucosaminyltransferase OS=Mus musculus OX=10090 GN=Mgat2 PE=1 SV=1	3.17887e+06	x6mo_1	soluble-kidney.xlsx	6	1	Kidney	Protein	Soluble
Mgat2	Q921V5	Alpha-1,6-mannosyl-glycoprotein 2-beta-N-acetylglucosaminyltransferase OS=Mus musculus OX=10090 GN=Mgat2 PE=1 SV=1	2.76289e+06	x6mo_2	soluble-kidney.xlsx	6	2	Kidney	Protein	Soluble
Mgat2	Q921V5	Alpha-1,6-mannosyl-glycoprotein 2-beta-N-acetylglucosaminyltransferase OS=Mus musculus OX=10090 GN=Mgat2 PE=1 SV=1	3.40152e+06	x6mo_3	soluble-kidney.xlsx	6	3	Kidney	Protein	Soluble
Mgat2	Q921V5	Alpha-1,6-mannosyl-glycoprotein 2-beta-N-acetylglucosaminyltransferase OS=Mus musculus OX=10090 GN=Mgat2 PE=1 SV=1	2.68251e+06	x6mo_4	soluble-kidney.xlsx	6	4	Kidney	Protein	Soluble
Mgat2	Q921V5	Alpha-1,6-mannosyl-glycoprotein 2-beta-N-acetylglucosaminyltransferase OS=Mus musculus OX=10090 GN=Mgat2 PE=1 SV=1	3.49261e+06	x15mo_1	soluble-kidney.xlsx	15	1	Kidney	Protein	Soluble
Mgat2	Q921V5	Alpha-1,6-mannosyl-glycoprotein 2-beta-N-acetylglucosaminyltransferase OS=Mus musculus OX=10090 GN=Mgat2 PE=1 SV=1	3.19377e+06	x15mo_2	soluble-kidney.xlsx	15	2	Kidney	Protein	Soluble
Mgat2	Q921V5	Alpha-1,6-mannosyl-glycoprotein 2-beta-N-acetylglucosaminyltransferase OS=Mus musculus OX=10090 GN=Mgat2 PE=1 SV=1	3.00671e+06	x15mo_3	soluble-kidney.xlsx	15	3	Kidney	Protein	Soluble
Mgat2	Q921V5	Alpha-1,6-mannosyl-glycoprotein 2-beta-N-acetylglucosaminyltransferase OS=Mus musculus OX=10090 GN=Mgat2 PE=1 SV=1	3.22147e+06	x15mo_4	soluble-kidney.xlsx	15	4	Kidney	Protein	Soluble
Mgat2	Q921V5	Alpha-1,6-mannosyl-glycoprotein 2-beta-N-acetylglucosaminyltransferase OS=Mus musculus OX=10090 GN=Mgat2 PE=1 SV=1	2.74691e+06	x24mo_1	soluble-kidney.xlsx	24	1	Kidney	Protein	Soluble
Mgat2	Q921V5	Alpha-1,6-mannosyl-glycoprotein 2-beta-N-acetylglucosaminyltransferase OS=Mus musculus OX=10090 GN=Mgat2 PE=1 SV=1	3.1762e+06	x24mo_2	soluble-kidney.xlsx	24	2	Kidney	Protein	Soluble
Mgat2	Q921V5	Alpha-1,6-mannosyl-glycoprotein 2-beta-N-acetylglucosaminyltransferase OS=Mus musculus OX=10090 GN=Mgat2 PE=1 SV=1	3.31246e+06	x24mo_3	soluble-kidney.xlsx	24	3	Kidney	Protein	Soluble
Mgat2	Q921V5	Alpha-1,6-mannosyl-glycoprotein 2-beta-N-acetylglucosaminyltransferase OS=Mus musculus OX=10090 GN=Mgat2 PE=1 SV=1	3.13097e+06	x24mo_4	soluble-kidney.xlsx	24	4	Kidney	Protein	Soluble
Mgat2	Q921V5	Alpha-1,6-mannosyl-glycoprotein 2-beta-N-acetylglucosaminyltransferase OS=Mus musculus OX=10090 GN=Mgat2 PE=1 SV=1	2.7544e+06	x30mo_1	soluble-kidney.xlsx	30	1	Kidney	Protein	Soluble
Mgat2	Q921V5	Alpha-1,6-mannosyl-glycoprotein 2-beta-N-acetylglucosaminyltransferase OS=Mus musculus OX=10090 GN=Mgat2 PE=1 SV=1	2.61806e+06	x30mo_2	soluble-kidney.xlsx	30	2	Kidney	Protein	Soluble
Mgat2	Q921V5	Alpha-1,6-mannosyl-glycoprotein 2-beta-N-acetylglucosaminyltransferase OS=Mus musculus OX=10090 GN=Mgat2 PE=1 SV=1	2.89296e+06	x30mo_3	soluble-kidney.xlsx	30	3	Kidney	Protein	Soluble
Mgat2	Q921V5	Alpha-1,6-mannosyl-glycoprotein 2-beta-N-acetylglucosaminyltransferase OS=Mus musculus OX=10090 GN=Mgat2 PE=1 SV=1	2.97234e+06	x30mo_4	soluble-kidney.xlsx	30	4	Kidney	Protein	Soluble
Mgat3	Q5RKT9	Beta-1,4-mannosyl-glycoprotein 4-beta-N-acetylglucosaminyltransferase OS=Mus musculus OX=10090 GN=Mgat3 PE=1 SV=1	5.31192e+06	x6mo_1	soluble-kidney.xlsx	6	1	Kidney	Protein	Soluble
Mgat3	Q5RKT9	Beta-1,4-mannosyl-glycoprotein 4-beta-N-acetylglucosaminyltransferase OS=Mus musculus OX=10090 GN=Mgat3 PE=1 SV=1	4.9292e+06	x6mo_2	soluble-kidney.xlsx	6	2	Kidney	Protein	Soluble
Mgat3	Q5RKT9	Beta-1,4-mannosyl-glycoprotein 4-beta-N-acetylglucosaminyltransferase OS=Mus musculus OX=10090 GN=Mgat3 PE=1 SV=1	5.25513e+06	x6mo_3	soluble-kidney.xlsx	6	3	Kidney	Protein	Soluble
Mgat3	Q5RKT9	Beta-1,4-mannosyl-glycoprotein 4-beta-N-acetylglucosaminyltransferase OS=Mus musculus OX=10090 GN=Mgat3 PE=1 SV=1	4.95149e+06	x6mo_4	soluble-kidney.xlsx	6	4	Kidney	Protein	Soluble
Mgat3	Q5RKT9	Beta-1,4-mannosyl-glycoprotein 4-beta-N-acetylglucosaminyltransferase OS=Mus musculus OX=10090 GN=Mgat3 PE=1 SV=1	4.34838e+06	x15mo_1	soluble-kidney.xlsx	15	1	Kidney	Protein	Soluble
Mgat3	Q5RKT9	Beta-1,4-mannosyl-glycoprotein 4-beta-N-acetylglucosaminyltransferase OS=Mus musculus OX=10090 GN=Mgat3 PE=1 SV=1	5.02871e+06	x15mo_2	soluble-kidney.xlsx	15	2	Kidney	Protein	Soluble
Mgat3	Q5RKT9	Beta-1,4-mannosyl-glycoprotein 4-beta-N-acetylglucosaminyltransferase OS=Mus musculus OX=10090 GN=Mgat3 PE=1 SV=1	5.06033e+06	x15mo_3	soluble-kidney.xlsx	15	3	Kidney	Protein	Soluble
Mgat3	Q5RKT9	Beta-1,4-mannosyl-glycoprotein 4-beta-N-acetylglucosaminyltransferase OS=Mus musculus OX=10090 GN=Mgat3 PE=1 SV=1	4.58741e+06	x15mo_4	soluble-kidney.xlsx	15	4	Kidney	Protein	Soluble
Mgat3	Q5RKT9	Beta-1,4-mannosyl-glycoprotein 4-beta-N-acetylglucosaminyltransferase OS=Mus musculus OX=10090 GN=Mgat3 PE=1 SV=1	5.26831e+06	x24mo_1	soluble-kidney.xlsx	24	1	Kidney	Protein	Soluble
Mgat3	Q5RKT9	Beta-1,4-mannosyl-glycoprotein 4-beta-N-acetylglucosaminyltransferase OS=Mus musculus OX=10090 GN=Mgat3 PE=1 SV=1	5.31722e+06	x24mo_2	soluble-kidney.xlsx	24	2	Kidney	Protein	Soluble
Mgat3	Q5RKT9	Beta-1,4-mannosyl-glycoprotein 4-beta-N-acetylglucosaminyltransferase OS=Mus musculus OX=10090 GN=Mgat3 PE=1 SV=1	5.10024e+06	x24mo_3	soluble-kidney.xlsx	24	3	Kidney	Protein	Soluble
Mgat3	Q5RKT9	Beta-1,4-mannosyl-glycoprotein 4-beta-N-acetylglucosaminyltransferase OS=Mus musculus OX=10090 GN=Mgat3 PE=1 SV=1	3.83596e+06	x24mo_4	soluble-kidney.xlsx	24	4	Kidney	Protein	Soluble
Mgat3	Q5RKT9	Beta-1,4-mannosyl-glycoprotein 4-beta-N-acetylglucosaminyltransferase OS=Mus musculus OX=10090 GN=Mgat3 PE=1 SV=1	4.2272e+06	x30mo_1	soluble-kidney.xlsx	30	1	Kidney	Protein	Soluble
Mgat3	Q5RKT9	Beta-1,4-mannosyl-glycoprotein 4-beta-N-acetylglucosaminyltransferase OS=Mus musculus OX=10090 GN=Mgat3 PE=1 SV=1	4.52803e+06	x30mo_2	soluble-kidney.xlsx	30	2	Kidney	Protein	Soluble
Mgat3	Q5RKT9	Beta-1,4-mannosyl-glycoprotein 4-beta-N-acetylglucosaminyltransferase OS=Mus musculus OX=10090 GN=Mgat3 PE=1 SV=1	4.25995e+06	x30mo_3	soluble-kidney.xlsx	30	3	Kidney	Protein	Soluble
Mgat3	Q5RKT9	Beta-1,4-mannosyl-glycoprotein 4-beta-N-acetylglucosaminyltransferase OS=Mus musculus OX=10090 GN=Mgat3 PE=1 SV=1	4.00849e+06	x30mo_4	soluble-kidney.xlsx	30	4	Kidney	Protein	Soluble
Mgat5	Q8R4G6	Alpha-1,6-mannosylglycoprotein 6-beta-N-acetylglucosaminyltransferase A OS=Mus musculus OX=10090 GN=Mgat5 PE=1 SV=1	6.21825e+06	x6mo_1	soluble-kidney.xlsx	6	1	Kidney	Protein	Soluble
Mgat5	Q8R4G6	Alpha-1,6-mannosylglycoprotein 6-beta-N-acetylglucosaminyltransferase A OS=Mus musculus OX=10090 GN=Mgat5 PE=1 SV=1	7.21631e+06	x6mo_2	soluble-kidney.xlsx	6	2	Kidney	Protein	Soluble
Mgat5	Q8R4G6	Alpha-1,6-mannosylglycoprotein 6-beta-N-acetylglucosaminyltransferase A OS=Mus musculus OX=10090 GN=Mgat5 PE=1 SV=1	6.4827e+06	x6mo_3	soluble-kidney.xlsx	6	3	Kidney	Protein	Soluble
Mgat5	Q8R4G6	Alpha-1,6-mannosylglycoprotein 6-beta-N-acetylglucosaminyltransferase A OS=Mus musculus OX=10090 GN=Mgat5 PE=1 SV=1	5.939e+06	x6mo_4	soluble-kidney.xlsx	6	4	Kidney	Protein	Soluble
Mgat5	Q8R4G6	Alpha-1,6-mannosylglycoprotein 6-beta-N-acetylglucosaminyltransferase A OS=Mus musculus OX=10090 GN=Mgat5 PE=1 SV=1	7.15023e+06	x15mo_1	soluble-kidney.xlsx	15	1	Kidney	Protein	Soluble
Mgat5	Q8R4G6	Alpha-1,6-mannosylglycoprotein 6-beta-N-acetylglucosaminyltransferase A OS=Mus musculus OX=10090 GN=Mgat5 PE=1 SV=1	6.80172e+06	x15mo_2	soluble-kidney.xlsx	15	2	Kidney	Protein	Soluble
Mgat5	Q8R4G6	Alpha-1,6-mannosylglycoprotein 6-beta-N-acetylglucosaminyltransferase A OS=Mus musculus OX=10090 GN=Mgat5 PE=1 SV=1	6.46094e+06	x15mo_3	soluble-kidney.xlsx	15	3	Kidney	Protein	Soluble
Mgat5	Q8R4G6	Alpha-1,6-mannosylglycoprotein 6-beta-N-acetylglucosaminyltransferase A OS=Mus musculus OX=10090 GN=Mgat5 PE=1 SV=1	7.29813e+06	x15mo_4	soluble-kidney.xlsx	15	4	Kidney	Protein	Soluble
Mgat5	Q8R4G6	Alpha-1,6-mannosylglycoprotein 6-beta-N-acetylglucosaminyltransferase A OS=Mus musculus OX=10090 GN=Mgat5 PE=1 SV=1	7.42414e+06	x24mo_1	soluble-kidney.xlsx	24	1	Kidney	Protein	Soluble
Mgat5	Q8R4G6	Alpha-1,6-mannosylglycoprotein 6-beta-N-acetylglucosaminyltransferase A OS=Mus musculus OX=10090 GN=Mgat5 PE=1 SV=1	7.07718e+06	x24mo_2	soluble-kidney.xlsx	24	2	Kidney	Protein	Soluble
Mgat5	Q8R4G6	Alpha-1,6-mannosylglycoprotein 6-beta-N-acetylglucosaminyltransferase A OS=Mus musculus OX=10090 GN=Mgat5 PE=1 SV=1	6.99454e+06	x24mo_3	soluble-kidney.xlsx	24	3	Kidney	Protein	Soluble
Mgat5	Q8R4G6	Alpha-1,6-mannosylglycoprotein 6-beta-N-acetylglucosaminyltransferase A OS=Mus musculus OX=10090 GN=Mgat5 PE=1 SV=1	7.46023e+06	x24mo_4	soluble-kidney.xlsx	24	4	Kidney	Protein	Soluble
Mgat5	Q8R4G6	Alpha-1,6-mannosylglycoprotein 6-beta-N-acetylglucosaminyltransferase A OS=Mus musculus OX=10090 GN=Mgat5 PE=1 SV=1	7.83917e+06	x30mo_1	soluble-kidney.xlsx	30	1	Kidney	Protein	Soluble
Mgat5	Q8R4G6	Alpha-1,6-mannosylglycoprotein 6-beta-N-acetylglucosaminyltransferase A OS=Mus musculus OX=10090 GN=Mgat5 PE=1 SV=1	8.2131e+06	x30mo_2	soluble-kidney.xlsx	30	2	Kidney	Protein	Soluble
Mgat5	Q8R4G6	Alpha-1,6-mannosylglycoprotein 6-beta-N-acetylglucosaminyltransferase A OS=Mus musculus OX=10090 GN=Mgat5 PE=1 SV=1	6.50255e+06	x30mo_3	soluble-kidney.xlsx	30	3	Kidney	Protein	Soluble
Mgat5	Q8R4G6	Alpha-1,6-mannosylglycoprotein 6-beta-N-acetylglucosaminyltransferase A OS=Mus musculus OX=10090 GN=Mgat5 PE=1 SV=1	6.79357e+06	x30mo_4	soluble-kidney.xlsx	30	4	Kidney	Protein	Soluble
Mgl2	A9XX86|F6QSC4|Q8JZN1	Macrophage galactose N-acetyl-galactosamine-specific lectin 2 (Fragment) OS=Mus musculus OX=10090 GN=Mgl2 PE=1 SV=1|Macrophage galactose N-acetyl-galactosamine-specific lectin 2 OS=Mus musculus OX=10090 GN=Mgl2 PE=1 SV=1|Macrophage galactose N-acetyl-galactosamine specific lectin 2 isoform i OS=Mus musculus OX=10090 GN=Mgl2 PE=1 SV=1	1.15332e+07	x6mo_1	soluble-kidney.xlsx	6	1	Kidney	Protein	Soluble
Mgl2	A9XX86|F6QSC4|Q8JZN1	Macrophage galactose N-acetyl-galactosamine-specific lectin 2 (Fragment) OS=Mus musculus OX=10090 GN=Mgl2 PE=1 SV=1|Macrophage galactose N-acetyl-galactosamine-specific lectin 2 OS=Mus musculus OX=10090 GN=Mgl2 PE=1 SV=1|Macrophage galactose N-acetyl-galactosamine specific lectin 2 isoform i OS=Mus musculus OX=10090 GN=Mgl2 PE=1 SV=1	1.13531e+07	x6mo_2	soluble-kidney.xlsx	6	2	Kidney	Protein	Soluble
Mgl2	A9XX86|F6QSC4|Q8JZN1	Macrophage galactose N-acetyl-galactosamine-specific lectin 2 (Fragment) OS=Mus musculus OX=10090 GN=Mgl2 PE=1 SV=1|Macrophage galactose N-acetyl-galactosamine-specific lectin 2 OS=Mus musculus OX=10090 GN=Mgl2 PE=1 SV=1|Macrophage galactose N-acetyl-galactosamine specific lectin 2 isoform i OS=Mus musculus OX=10090 GN=Mgl2 PE=1 SV=1	8.84479e+06	x6mo_3	soluble-kidney.xlsx	6	3	Kidney	Protein	Soluble
Mgl2	A9XX86|F6QSC4|Q8JZN1	Macrophage galactose N-acetyl-galactosamine-specific lectin 2 (Fragment) OS=Mus musculus OX=10090 GN=Mgl2 PE=1 SV=1|Macrophage galactose N-acetyl-galactosamine-specific lectin 2 OS=Mus musculus OX=10090 GN=Mgl2 PE=1 SV=1|Macrophage galactose N-acetyl-galactosamine specific lectin 2 isoform i OS=Mus musculus OX=10090 GN=Mgl2 PE=1 SV=1	1.08659e+07	x6mo_4	soluble-kidney.xlsx	6	4	Kidney	Protein	Soluble
Mgl2	A9XX86|F6QSC4|Q8JZN1	Macrophage galactose N-acetyl-galactosamine-specific lectin 2 (Fragment) OS=Mus musculus OX=10090 GN=Mgl2 PE=1 SV=1|Macrophage galactose N-acetyl-galactosamine-specific lectin 2 OS=Mus musculus OX=10090 GN=Mgl2 PE=1 SV=1|Macrophage galactose N-acetyl-galactosamine specific lectin 2 isoform i OS=Mus musculus OX=10090 GN=Mgl2 PE=1 SV=1	1.03243e+07	x15mo_1	soluble-kidney.xlsx	15	1	Kidney	Protein	Soluble
Mgl2	A9XX86|F6QSC4|Q8JZN1	Macrophage galactose N-acetyl-galactosamine-specific lectin 2 (Fragment) OS=Mus musculus OX=10090 GN=Mgl2 PE=1 SV=1|Macrophage galactose N-acetyl-galactosamine-specific lectin 2 OS=Mus musculus OX=10090 GN=Mgl2 PE=1 SV=1|Macrophage galactose N-acetyl-galactosamine specific lectin 2 isoform i OS=Mus musculus OX=10090 GN=Mgl2 PE=1 SV=1	1.19425e+07	x15mo_2	soluble-kidney.xlsx	15	2	Kidney	Protein	Soluble
Mgl2	A9XX86|F6QSC4|Q8JZN1	Macrophage galactose N-acetyl-galactosamine-specific lectin 2 (Fragment) OS=Mus musculus OX=10090 GN=Mgl2 PE=1 SV=1|Macrophage galactose N-acetyl-galactosamine-specific lectin 2 OS=Mus musculus OX=10090 GN=Mgl2 PE=1 SV=1|Macrophage galactose N-acetyl-galactosamine specific lectin 2 isoform i OS=Mus musculus OX=10090 GN=Mgl2 PE=1 SV=1	1.28819e+07	x15mo_3	soluble-kidney.xlsx	15	3	Kidney	Protein	Soluble
Mgl2	A9XX86|F6QSC4|Q8JZN1	Macrophage galactose N-acetyl-galactosamine-specific lectin 2 (Fragment) OS=Mus musculus OX=10090 GN=Mgl2 PE=1 SV=1|Macrophage galactose N-acetyl-galactosamine-specific lectin 2 OS=Mus musculus OX=10090 GN=Mgl2 PE=1 SV=1|Macrophage galactose N-acetyl-galactosamine specific lectin 2 isoform i OS=Mus musculus OX=10090 GN=Mgl2 PE=1 SV=1	1.34064e+07	x15mo_4	soluble-kidney.xlsx	15	4	Kidney	Protein	Soluble
Mgl2	A9XX86|F6QSC4|Q8JZN1	Macrophage galactose N-acetyl-galactosamine-specific lectin 2 (Fragment) OS=Mus musculus OX=10090 GN=Mgl2 PE=1 SV=1|Macrophage galactose N-acetyl-galactosamine-specific lectin 2 OS=Mus musculus OX=10090 GN=Mgl2 PE=1 SV=1|Macrophage galactose N-acetyl-galactosamine specific lectin 2 isoform i OS=Mus musculus OX=10090 GN=Mgl2 PE=1 SV=1	1.62952e+07	x24mo_1	soluble-kidney.xlsx	24	1	Kidney	Protein	Soluble
Mgl2	A9XX86|F6QSC4|Q8JZN1	Macrophage galactose N-acetyl-galactosamine-specific lectin 2 (Fragment) OS=Mus musculus OX=10090 GN=Mgl2 PE=1 SV=1|Macrophage galactose N-acetyl-galactosamine-specific lectin 2 OS=Mus musculus OX=10090 GN=Mgl2 PE=1 SV=1|Macrophage galactose N-acetyl-galactosamine specific lectin 2 isoform i OS=Mus musculus OX=10090 GN=Mgl2 PE=1 SV=1	1.04405e+07	x24mo_2	soluble-kidney.xlsx	24	2	Kidney	Protein	Soluble
Mgl2	A9XX86|F6QSC4|Q8JZN1	Macrophage galactose N-acetyl-galactosamine-specific lectin 2 (Fragment) OS=Mus musculus OX=10090 GN=Mgl2 PE=1 SV=1|Macrophage galactose N-acetyl-galactosamine-specific lectin 2 OS=Mus musculus OX=10090 GN=Mgl2 PE=1 SV=1|Macrophage galactose N-acetyl-galactosamine specific lectin 2 isoform i OS=Mus musculus OX=10090 GN=Mgl2 PE=1 SV=1	1.24682e+07	x24mo_3	soluble-kidney.xlsx	24	3	Kidney	Protein	Soluble
Mgl2	A9XX86|F6QSC4|Q8JZN1	Macrophage galactose N-acetyl-galactosamine-specific lectin 2 (Fragment) OS=Mus musculus OX=10090 GN=Mgl2 PE=1 SV=1|Macrophage galactose N-acetyl-galactosamine-specific lectin 2 OS=Mus musculus OX=10090 GN=Mgl2 PE=1 SV=1|Macrophage galactose N-acetyl-galactosamine specific lectin 2 isoform i OS=Mus musculus OX=10090 GN=Mgl2 PE=1 SV=1	1.53604e+07	x24mo_4	soluble-kidney.xlsx	24	4	Kidney	Protein	Soluble
Mgl2	A9XX86|F6QSC4|Q8JZN1	Macrophage galactose N-acetyl-galactosamine-specific lectin 2 (Fragment) OS=Mus musculus OX=10090 GN=Mgl2 PE=1 SV=1|Macrophage galactose N-acetyl-galactosamine-specific lectin 2 OS=Mus musculus OX=10090 GN=Mgl2 PE=1 SV=1|Macrophage galactose N-acetyl-galactosamine specific lectin 2 isoform i OS=Mus musculus OX=10090 GN=Mgl2 PE=1 SV=1	1.5053e+07	x30mo_1	soluble-kidney.xlsx	30	1	Kidney	Protein	Soluble
Mgl2	A9XX86|F6QSC4|Q8JZN1	Macrophage galactose N-acetyl-galactosamine-specific lectin 2 (Fragment) OS=Mus musculus OX=10090 GN=Mgl2 PE=1 SV=1|Macrophage galactose N-acetyl-galactosamine-specific lectin 2 OS=Mus musculus OX=10090 GN=Mgl2 PE=1 SV=1|Macrophage galactose N-acetyl-galactosamine specific lectin 2 isoform i OS=Mus musculus OX=10090 GN=Mgl2 PE=1 SV=1	1.41275e+07	x30mo_2	soluble-kidney.xlsx	30	2	Kidney	Protein	Soluble
Mgl2	A9XX86|F6QSC4|Q8JZN1	Macrophage galactose N-acetyl-galactosamine-specific lectin 2 (Fragment) OS=Mus musculus OX=10090 GN=Mgl2 PE=1 SV=1|Macrophage galactose N-acetyl-galactosamine-specific lectin 2 OS=Mus musculus OX=10090 GN=Mgl2 PE=1 SV=1|Macrophage galactose N-acetyl-galactosamine specific lectin 2 isoform i OS=Mus musculus OX=10090 GN=Mgl2 PE=1 SV=1	7.02599e+06	x30mo_3	soluble-kidney.xlsx	30	3	Kidney	Protein	Soluble
Mgl2	A9XX86|F6QSC4|Q8JZN1	Macrophage galactose N-acetyl-galactosamine-specific lectin 2 (Fragment) OS=Mus musculus OX=10090 GN=Mgl2 PE=1 SV=1|Macrophage galactose N-acetyl-galactosamine-specific lectin 2 OS=Mus musculus OX=10090 GN=Mgl2 PE=1 SV=1|Macrophage galactose N-acetyl-galactosamine specific lectin 2 isoform i OS=Mus musculus OX=10090 GN=Mgl2 PE=1 SV=1	9.20683e+06	x30mo_4	soluble-kidney.xlsx	30	4	Kidney	Protein	Soluble
Mgll	D3YYS6|E9Q3B9|O35678|Q3UFN1	Monoglyceride lipase OS=Mus musculus OX=10090 GN=Mgll PE=1 SV=1	2.46592e+07	x6mo_1	soluble-kidney.xlsx	6	1	Kidney	Protein	Soluble
Mgll	D3YYS6|E9Q3B9|O35678|Q3UFN1	Monoglyceride lipase OS=Mus musculus OX=10090 GN=Mgll PE=1 SV=1	2.62778e+07	x6mo_2	soluble-kidney.xlsx	6	2	Kidney	Protein	Soluble
Mgll	D3YYS6|E9Q3B9|O35678|Q3UFN1	Monoglyceride lipase OS=Mus musculus OX=10090 GN=Mgll PE=1 SV=1	2.50627e+07	x6mo_3	soluble-kidney.xlsx	6	3	Kidney	Protein	Soluble
Mgll	D3YYS6|E9Q3B9|O35678|Q3UFN1	Monoglyceride lipase OS=Mus musculus OX=10090 GN=Mgll PE=1 SV=1	2.60171e+07	x6mo_4	soluble-kidney.xlsx	6	4	Kidney	Protein	Soluble
Mgll	D3YYS6|E9Q3B9|O35678|Q3UFN1	Monoglyceride lipase OS=Mus musculus OX=10090 GN=Mgll PE=1 SV=1	2.59028e+07	x15mo_1	soluble-kidney.xlsx	15	1	Kidney	Protein	Soluble
Mgll	D3YYS6|E9Q3B9|O35678|Q3UFN1	Monoglyceride lipase OS=Mus musculus OX=10090 GN=Mgll PE=1 SV=1	2.98122e+07	x15mo_2	soluble-kidney.xlsx	15	2	Kidney	Protein	Soluble
Mgll	D3YYS6|E9Q3B9|O35678|Q3UFN1	Monoglyceride lipase OS=Mus musculus OX=10090 GN=Mgll PE=1 SV=1	2.70218e+07	x15mo_3	soluble-kidney.xlsx	15	3	Kidney	Protein	Soluble
Mgll	D3YYS6|E9Q3B9|O35678|Q3UFN1	Monoglyceride lipase OS=Mus musculus OX=10090 GN=Mgll PE=1 SV=1	2.73017e+07	x15mo_4	soluble-kidney.xlsx	15	4	Kidney	Protein	Soluble
Mgll	D3YYS6|E9Q3B9|O35678|Q3UFN1	Monoglyceride lipase OS=Mus musculus OX=10090 GN=Mgll PE=1 SV=1	2.71417e+07	x24mo_1	soluble-kidney.xlsx	24	1	Kidney	Protein	Soluble
Mgll	D3YYS6|E9Q3B9|O35678|Q3UFN1	Monoglyceride lipase OS=Mus musculus OX=10090 GN=Mgll PE=1 SV=1	2.77813e+07	x24mo_2	soluble-kidney.xlsx	24	2	Kidney	Protein	Soluble
Mgll	D3YYS6|E9Q3B9|O35678|Q3UFN1	Monoglyceride lipase OS=Mus musculus OX=10090 GN=Mgll PE=1 SV=1	2.63653e+07	x24mo_3	soluble-kidney.xlsx	24	3	Kidney	Protein	Soluble
Mgll	D3YYS6|E9Q3B9|O35678|Q3UFN1	Monoglyceride lipase OS=Mus musculus OX=10090 GN=Mgll PE=1 SV=1	3.2263e+07	x24mo_4	soluble-kidney.xlsx	24	4	Kidney	Protein	Soluble
Mgll	D3YYS6|E9Q3B9|O35678|Q3UFN1	Monoglyceride lipase OS=Mus musculus OX=10090 GN=Mgll PE=1 SV=1	3.05238e+07	x30mo_1	soluble-kidney.xlsx	30	1	Kidney	Protein	Soluble
Mgll	D3YYS6|E9Q3B9|O35678|Q3UFN1	Monoglyceride lipase OS=Mus musculus OX=10090 GN=Mgll PE=1 SV=1	2.90352e+07	x30mo_2	soluble-kidney.xlsx	30	2	Kidney	Protein	Soluble
Mgll	D3YYS6|E9Q3B9|O35678|Q3UFN1	Monoglyceride lipase OS=Mus musculus OX=10090 GN=Mgll PE=1 SV=1	3.38392e+07	x30mo_3	soluble-kidney.xlsx	30	3	Kidney	Protein	Soluble
Mgll	D3YYS6|E9Q3B9|O35678|Q3UFN1	Monoglyceride lipase OS=Mus musculus OX=10090 GN=Mgll PE=1 SV=1	2.95195e+07	x30mo_4	soluble-kidney.xlsx	30	4	Kidney	Protein	Soluble
Mgrn1	Q9D074|Q9D074-2|Q9D074-3|Q9D074-4|Q9D074-5	E3 ubiquitin-protein ligase MGRN1 OS=Mus musculus OX=10090 GN=Mgrn1 PE=1 SV=2|Isoform 2 of E3 ubiquitin-protein ligase MGRN1 OS=Mus musculus OX=10090 GN=Mgrn1|Isoform 3 of E3 ubiquitin-protein ligase MGRN1 OS=Mus musculus OX=10090 GN=Mgrn1|Isoform 4 of E3 ubiquitin-protein ligase MGRN1 OS=Mus musculus OX=10090 GN=Mgrn1|Isoform 5 of E3 ubiquitin-protein ligase MGRN1 OS=Mus musculus OX=10090 GN=Mgrn1	7.36466e+06	x6mo_1	soluble-kidney.xlsx	6	1	Kidney	Protein	Soluble
Mgrn1	Q9D074|Q9D074-2|Q9D074-3|Q9D074-4|Q9D074-5	E3 ubiquitin-protein ligase MGRN1 OS=Mus musculus OX=10090 GN=Mgrn1 PE=1 SV=2|Isoform 2 of E3 ubiquitin-protein ligase MGRN1 OS=Mus musculus OX=10090 GN=Mgrn1|Isoform 3 of E3 ubiquitin-protein ligase MGRN1 OS=Mus musculus OX=10090 GN=Mgrn1|Isoform 4 of E3 ubiquitin-protein ligase MGRN1 OS=Mus musculus OX=10090 GN=Mgrn1|Isoform 5 of E3 ubiquitin-protein ligase MGRN1 OS=Mus musculus OX=10090 GN=Mgrn1	8.0158e+06	x6mo_2	soluble-kidney.xlsx	6	2	Kidney	Protein	Soluble
Mgrn1	Q9D074|Q9D074-2|Q9D074-3|Q9D074-4|Q9D074-5	E3 ubiquitin-protein ligase MGRN1 OS=Mus musculus OX=10090 GN=Mgrn1 PE=1 SV=2|Isoform 2 of E3 ubiquitin-protein ligase MGRN1 OS=Mus musculus OX=10090 GN=Mgrn1|Isoform 3 of E3 ubiquitin-protein ligase MGRN1 OS=Mus musculus OX=10090 GN=Mgrn1|Isoform 4 of E3 ubiquitin-protein ligase MGRN1 OS=Mus musculus OX=10090 GN=Mgrn1|Isoform 5 of E3 ubiquitin-protein ligase MGRN1 OS=Mus musculus OX=10090 GN=Mgrn1	7.83114e+06	x6mo_3	soluble-kidney.xlsx	6	3	Kidney	Protein	Soluble
Mgrn1	Q9D074|Q9D074-2|Q9D074-3|Q9D074-4|Q9D074-5	E3 ubiquitin-protein ligase MGRN1 OS=Mus musculus OX=10090 GN=Mgrn1 PE=1 SV=2|Isoform 2 of E3 ubiquitin-protein ligase MGRN1 OS=Mus musculus OX=10090 GN=Mgrn1|Isoform 3 of E3 ubiquitin-protein ligase MGRN1 OS=Mus musculus OX=10090 GN=Mgrn1|Isoform 4 of E3 ubiquitin-protein ligase MGRN1 OS=Mus musculus OX=10090 GN=Mgrn1|Isoform 5 of E3 ubiquitin-protein ligase MGRN1 OS=Mus musculus OX=10090 GN=Mgrn1	7.04235e+06	x6mo_4	soluble-kidney.xlsx	6	4	Kidney	Protein	Soluble
Mgrn1	Q9D074|Q9D074-2|Q9D074-3|Q9D074-4|Q9D074-5	E3 ubiquitin-protein ligase MGRN1 OS=Mus musculus OX=10090 GN=Mgrn1 PE=1 SV=2|Isoform 2 of E3 ubiquitin-protein ligase MGRN1 OS=Mus musculus OX=10090 GN=Mgrn1|Isoform 3 of E3 ubiquitin-protein ligase MGRN1 OS=Mus musculus OX=10090 GN=Mgrn1|Isoform 4 of E3 ubiquitin-protein ligase MGRN1 OS=Mus musculus OX=10090 GN=Mgrn1|Isoform 5 of E3 ubiquitin-protein ligase MGRN1 OS=Mus musculus OX=10090 GN=Mgrn1	7.83907e+06	x15mo_1	soluble-kidney.xlsx	15	1	Kidney	Protein	Soluble
Mgrn1	Q9D074|Q9D074-2|Q9D074-3|Q9D074-4|Q9D074-5	E3 ubiquitin-protein ligase MGRN1 OS=Mus musculus OX=10090 GN=Mgrn1 PE=1 SV=2|Isoform 2 of E3 ubiquitin-protein ligase MGRN1 OS=Mus musculus OX=10090 GN=Mgrn1|Isoform 3 of E3 ubiquitin-protein ligase MGRN1 OS=Mus musculus OX=10090 GN=Mgrn1|Isoform 4 of E3 ubiquitin-protein ligase MGRN1 OS=Mus musculus OX=10090 GN=Mgrn1|Isoform 5 of E3 ubiquitin-protein ligase MGRN1 OS=Mus musculus OX=10090 GN=Mgrn1	7.97148e+06	x15mo_2	soluble-kidney.xlsx	15	2	Kidney	Protein	Soluble
Mgrn1	Q9D074|Q9D074-2|Q9D074-3|Q9D074-4|Q9D074-5	E3 ubiquitin-protein ligase MGRN1 OS=Mus musculus OX=10090 GN=Mgrn1 PE=1 SV=2|Isoform 2 of E3 ubiquitin-protein ligase MGRN1 OS=Mus musculus OX=10090 GN=Mgrn1|Isoform 3 of E3 ubiquitin-protein ligase MGRN1 OS=Mus musculus OX=10090 GN=Mgrn1|Isoform 4 of E3 ubiquitin-protein ligase MGRN1 OS=Mus musculus OX=10090 GN=Mgrn1|Isoform 5 of E3 ubiquitin-protein ligase MGRN1 OS=Mus musculus OX=10090 GN=Mgrn1	7.76672e+06	x15mo_3	soluble-kidney.xlsx	15	3	Kidney	Protein	Soluble
Mgrn1	Q9D074|Q9D074-2|Q9D074-3|Q9D074-4|Q9D074-5	E3 ubiquitin-protein ligase MGRN1 OS=Mus musculus OX=10090 GN=Mgrn1 PE=1 SV=2|Isoform 2 of E3 ubiquitin-protein ligase MGRN1 OS=Mus musculus OX=10090 GN=Mgrn1|Isoform 3 of E3 ubiquitin-protein ligase MGRN1 OS=Mus musculus OX=10090 GN=Mgrn1|Isoform 4 of E3 ubiquitin-protein ligase MGRN1 OS=Mus musculus OX=10090 GN=Mgrn1|Isoform 5 of E3 ubiquitin-protein ligase MGRN1 OS=Mus musculus OX=10090 GN=Mgrn1	6.91928e+06	x15mo_4	soluble-kidney.xlsx	15	4	Kidney	Protein	Soluble
Mgrn1	Q9D074|Q9D074-2|Q9D074-3|Q9D074-4|Q9D074-5	E3 ubiquitin-protein ligase MGRN1 OS=Mus musculus OX=10090 GN=Mgrn1 PE=1 SV=2|Isoform 2 of E3 ubiquitin-protein ligase MGRN1 OS=Mus musculus OX=10090 GN=Mgrn1|Isoform 3 of E3 ubiquitin-protein ligase MGRN1 OS=Mus musculus OX=10090 GN=Mgrn1|Isoform 4 of E3 ubiquitin-protein ligase MGRN1 OS=Mus musculus OX=10090 GN=Mgrn1|Isoform 5 of E3 ubiquitin-protein ligase MGRN1 OS=Mus musculus OX=10090 GN=Mgrn1	7.51568e+06	x24mo_1	soluble-kidney.xlsx	24	1	Kidney	Protein	Soluble
Mgrn1	Q9D074|Q9D074-2|Q9D074-3|Q9D074-4|Q9D074-5	E3 ubiquitin-protein ligase MGRN1 OS=Mus musculus OX=10090 GN=Mgrn1 PE=1 SV=2|Isoform 2 of E3 ubiquitin-protein ligase MGRN1 OS=Mus musculus OX=10090 GN=Mgrn1|Isoform 3 of E3 ubiquitin-protein ligase MGRN1 OS=Mus musculus OX=10090 GN=Mgrn1|Isoform 4 of E3 ubiquitin-protein ligase MGRN1 OS=Mus musculus OX=10090 GN=Mgrn1|Isoform 5 of E3 ubiquitin-protein ligase MGRN1 OS=Mus musculus OX=10090 GN=Mgrn1	6.808e+06	x24mo_2	soluble-kidney.xlsx	24	2	Kidney	Protein	Soluble
Mgrn1	Q9D074|Q9D074-2|Q9D074-3|Q9D074-4|Q9D074-5	E3 ubiquitin-protein ligase MGRN1 OS=Mus musculus OX=10090 GN=Mgrn1 PE=1 SV=2|Isoform 2 of E3 ubiquitin-protein ligase MGRN1 OS=Mus musculus OX=10090 GN=Mgrn1|Isoform 3 of E3 ubiquitin-protein ligase MGRN1 OS=Mus musculus OX=10090 GN=Mgrn1|Isoform 4 of E3 ubiquitin-protein ligase MGRN1 OS=Mus musculus OX=10090 GN=Mgrn1|Isoform 5 of E3 ubiquitin-protein ligase MGRN1 OS=Mus musculus OX=10090 GN=Mgrn1	7.84991e+06	x24mo_3	soluble-kidney.xlsx	24	3	Kidney	Protein	Soluble
Mgrn1	Q9D074|Q9D074-2|Q9D074-3|Q9D074-4|Q9D074-5	E3 ubiquitin-protein ligase MGRN1 OS=Mus musculus OX=10090 GN=Mgrn1 PE=1 SV=2|Isoform 2 of E3 ubiquitin-protein ligase MGRN1 OS=Mus musculus OX=10090 GN=Mgrn1|Isoform 3 of E3 ubiquitin-protein ligase MGRN1 OS=Mus musculus OX=10090 GN=Mgrn1|Isoform 4 of E3 ubiquitin-protein ligase MGRN1 OS=Mus musculus OX=10090 GN=Mgrn1|Isoform 5 of E3 ubiquitin-protein ligase MGRN1 OS=Mus musculus OX=10090 GN=Mgrn1	7.27122e+06	x24mo_4	soluble-kidney.xlsx	24	4	Kidney	Protein	Soluble
Mgrn1	Q9D074|Q9D074-2|Q9D074-3|Q9D074-4|Q9D074-5	E3 ubiquitin-protein ligase MGRN1 OS=Mus musculus OX=10090 GN=Mgrn1 PE=1 SV=2|Isoform 2 of E3 ubiquitin-protein ligase MGRN1 OS=Mus musculus OX=10090 GN=Mgrn1|Isoform 3 of E3 ubiquitin-protein ligase MGRN1 OS=Mus musculus OX=10090 GN=Mgrn1|Isoform 4 of E3 ubiquitin-protein ligase MGRN1 OS=Mus musculus OX=10090 GN=Mgrn1|Isoform 5 of E3 ubiquitin-protein ligase MGRN1 OS=Mus musculus OX=10090 GN=Mgrn1	7.7673e+06	x30mo_1	soluble-kidney.xlsx	30	1	Kidney	Protein	Soluble
Mgrn1	Q9D074|Q9D074-2|Q9D074-3|Q9D074-4|Q9D074-5	E3 ubiquitin-protein ligase MGRN1 OS=Mus musculus OX=10090 GN=Mgrn1 PE=1 SV=2|Isoform 2 of E3 ubiquitin-protein ligase MGRN1 OS=Mus musculus OX=10090 GN=Mgrn1|Isoform 3 of E3 ubiquitin-protein ligase MGRN1 OS=Mus musculus OX=10090 GN=Mgrn1|Isoform 4 of E3 ubiquitin-protein ligase MGRN1 OS=Mus musculus OX=10090 GN=Mgrn1|Isoform 5 of E3 ubiquitin-protein ligase MGRN1 OS=Mus musculus OX=10090 GN=Mgrn1	7.5122e+06	x30mo_2	soluble-kidney.xlsx	30	2	Kidney	Protein	Soluble
Mgrn1	Q9D074|Q9D074-2|Q9D074-3|Q9D074-4|Q9D074-5	E3 ubiquitin-protein ligase MGRN1 OS=Mus musculus OX=10090 GN=Mgrn1 PE=1 SV=2|Isoform 2 of E3 ubiquitin-protein ligase MGRN1 OS=Mus musculus OX=10090 GN=Mgrn1|Isoform 3 of E3 ubiquitin-protein ligase MGRN1 OS=Mus musculus OX=10090 GN=Mgrn1|Isoform 4 of E3 ubiquitin-protein ligase MGRN1 OS=Mus musculus OX=10090 GN=Mgrn1|Isoform 5 of E3 ubiquitin-protein ligase MGRN1 OS=Mus musculus OX=10090 GN=Mgrn1	6.94975e+06	x30mo_3	soluble-kidney.xlsx	30	3	Kidney	Protein	Soluble
Mgrn1	Q9D074|Q9D074-2|Q9D074-3|Q9D074-4|Q9D074-5	E3 ubiquitin-protein ligase MGRN1 OS=Mus musculus OX=10090 GN=Mgrn1 PE=1 SV=2|Isoform 2 of E3 ubiquitin-protein ligase MGRN1 OS=Mus musculus OX=10090 GN=Mgrn1|Isoform 3 of E3 ubiquitin-protein ligase MGRN1 OS=Mus musculus OX=10090 GN=Mgrn1|Isoform 4 of E3 ubiquitin-protein ligase MGRN1 OS=Mus musculus OX=10090 GN=Mgrn1|Isoform 5 of E3 ubiquitin-protein ligase MGRN1 OS=Mus musculus OX=10090 GN=Mgrn1	6.78982e+06	x30mo_4	soluble-kidney.xlsx	30	4	Kidney	Protein	Soluble
Mgst3	Q9CPU4	Microsomal glutathione S-transferase 3 OS=Mus musculus OX=10090 GN=Mgst3 PE=1 SV=1	1.38002e+07	x6mo_1	soluble-kidney.xlsx	6	1	Kidney	Protein	Soluble
Mgst3	Q9CPU4	Microsomal glutathione S-transferase 3 OS=Mus musculus OX=10090 GN=Mgst3 PE=1 SV=1	1.39467e+07	x6mo_2	soluble-kidney.xlsx	6	2	Kidney	Protein	Soluble
Mgst3	Q9CPU4	Microsomal glutathione S-transferase 3 OS=Mus musculus OX=10090 GN=Mgst3 PE=1 SV=1	1.54502e+07	x6mo_3	soluble-kidney.xlsx	6	3	Kidney	Protein	Soluble
Mgst3	Q9CPU4	Microsomal glutathione S-transferase 3 OS=Mus musculus OX=10090 GN=Mgst3 PE=1 SV=1	1.56605e+07	x6mo_4	soluble-kidney.xlsx	6	4	Kidney	Protein	Soluble
Mgst3	Q9CPU4	Microsomal glutathione S-transferase 3 OS=Mus musculus OX=10090 GN=Mgst3 PE=1 SV=1	1.48961e+07	x15mo_1	soluble-kidney.xlsx	15	1	Kidney	Protein	Soluble
Mgst3	Q9CPU4	Microsomal glutathione S-transferase 3 OS=Mus musculus OX=10090 GN=Mgst3 PE=1 SV=1	1.52356e+07	x15mo_2	soluble-kidney.xlsx	15	2	Kidney	Protein	Soluble
Mgst3	Q9CPU4	Microsomal glutathione S-transferase 3 OS=Mus musculus OX=10090 GN=Mgst3 PE=1 SV=1	1.4101e+07	x15mo_3	soluble-kidney.xlsx	15	3	Kidney	Protein	Soluble
Mgst3	Q9CPU4	Microsomal glutathione S-transferase 3 OS=Mus musculus OX=10090 GN=Mgst3 PE=1 SV=1	1.77592e+07	x15mo_4	soluble-kidney.xlsx	15	4	Kidney	Protein	Soluble
Mgst3	Q9CPU4	Microsomal glutathione S-transferase 3 OS=Mus musculus OX=10090 GN=Mgst3 PE=1 SV=1	1.45609e+07	x24mo_1	soluble-kidney.xlsx	24	1	Kidney	Protein	Soluble
Mgst3	Q9CPU4	Microsomal glutathione S-transferase 3 OS=Mus musculus OX=10090 GN=Mgst3 PE=1 SV=1	1.40155e+07	x24mo_2	soluble-kidney.xlsx	24	2	Kidney	Protein	Soluble
Mgst3	Q9CPU4	Microsomal glutathione S-transferase 3 OS=Mus musculus OX=10090 GN=Mgst3 PE=1 SV=1	1.28708e+07	x24mo_3	soluble-kidney.xlsx	24	3	Kidney	Protein	Soluble
Mgst3	Q9CPU4	Microsomal glutathione S-transferase 3 OS=Mus musculus OX=10090 GN=Mgst3 PE=1 SV=1	1.58991e+07	x24mo_4	soluble-kidney.xlsx	24	4	Kidney	Protein	Soluble
Mgst3	Q9CPU4	Microsomal glutathione S-transferase 3 OS=Mus musculus OX=10090 GN=Mgst3 PE=1 SV=1	1.73344e+07	x30mo_1	soluble-kidney.xlsx	30	1	Kidney	Protein	Soluble
Mgst3	Q9CPU4	Microsomal glutathione S-transferase 3 OS=Mus musculus OX=10090 GN=Mgst3 PE=1 SV=1	1.50408e+07	x30mo_2	soluble-kidney.xlsx	30	2	Kidney	Protein	Soluble
Mgst3	Q9CPU4	Microsomal glutathione S-transferase 3 OS=Mus musculus OX=10090 GN=Mgst3 PE=1 SV=1	1.60793e+07	x30mo_3	soluble-kidney.xlsx	30	3	Kidney	Protein	Soluble
Mgst3	Q9CPU4	Microsomal glutathione S-transferase 3 OS=Mus musculus OX=10090 GN=Mgst3 PE=1 SV=1	1.69581e+07	x30mo_4	soluble-kidney.xlsx	30	4	Kidney	Protein	Soluble
Mia2	A0A1W2P711|E9PY90|E9Q3S2|H3BJ71|H3BJI6|H3BJS0|H3BK44|H3BK48|H3BKH2|H3BKL6|H3BL19|Q91ZV0|Q91ZV0-3	Isoform 3 of Melanoma inhibitory activity protein 2 OS=Mus musculus OX=10090 GN=Mia2|Melanoma inhibitory activity protein 2 (Fragment) OS=Mus musculus OX=10090 GN=Mia2 PE=1 SV=1|Melanoma inhibitory activity protein 2 OS=Mus musculus OX=10090 GN=Mia2 PE=1 SV=1|Melanoma inhibitory activity protein 2 OS=Mus musculus OX=10090 GN=Mia2 PE=1 SV=2|Melanoma inhibitory activity protein 2 OS=Mus musculus OX=10090 GN=Mia2 PE=1 SV=3	1.13166e+08	x6mo_1	soluble-kidney.xlsx	6	1	Kidney	Protein	Soluble
Mia2	A0A1W2P711|E9PY90|E9Q3S2|H3BJ71|H3BJI6|H3BJS0|H3BK44|H3BK48|H3BKH2|H3BKL6|H3BL19|Q91ZV0|Q91ZV0-3	Isoform 3 of Melanoma inhibitory activity protein 2 OS=Mus musculus OX=10090 GN=Mia2|Melanoma inhibitory activity protein 2 (Fragment) OS=Mus musculus OX=10090 GN=Mia2 PE=1 SV=1|Melanoma inhibitory activity protein 2 OS=Mus musculus OX=10090 GN=Mia2 PE=1 SV=1|Melanoma inhibitory activity protein 2 OS=Mus musculus OX=10090 GN=Mia2 PE=1 SV=2|Melanoma inhibitory activity protein 2 OS=Mus musculus OX=10090 GN=Mia2 PE=1 SV=3	1.10449e+08	x6mo_2	soluble-kidney.xlsx	6	2	Kidney	Protein	Soluble
Mia2	A0A1W2P711|E9PY90|E9Q3S2|H3BJ71|H3BJI6|H3BJS0|H3BK44|H3BK48|H3BKH2|H3BKL6|H3BL19|Q91ZV0|Q91ZV0-3	Isoform 3 of Melanoma inhibitory activity protein 2 OS=Mus musculus OX=10090 GN=Mia2|Melanoma inhibitory activity protein 2 (Fragment) OS=Mus musculus OX=10090 GN=Mia2 PE=1 SV=1|Melanoma inhibitory activity protein 2 OS=Mus musculus OX=10090 GN=Mia2 PE=1 SV=1|Melanoma inhibitory activity protein 2 OS=Mus musculus OX=10090 GN=Mia2 PE=1 SV=2|Melanoma inhibitory activity protein 2 OS=Mus musculus OX=10090 GN=Mia2 PE=1 SV=3	1.12234e+08	x6mo_3	soluble-kidney.xlsx	6	3	Kidney	Protein	Soluble
Mia2	A0A1W2P711|E9PY90|E9Q3S2|H3BJ71|H3BJI6|H3BJS0|H3BK44|H3BK48|H3BKH2|H3BKL6|H3BL19|Q91ZV0|Q91ZV0-3	Isoform 3 of Melanoma inhibitory activity protein 2 OS=Mus musculus OX=10090 GN=Mia2|Melanoma inhibitory activity protein 2 (Fragment) OS=Mus musculus OX=10090 GN=Mia2 PE=1 SV=1|Melanoma inhibitory activity protein 2 OS=Mus musculus OX=10090 GN=Mia2 PE=1 SV=1|Melanoma inhibitory activity protein 2 OS=Mus musculus OX=10090 GN=Mia2 PE=1 SV=2|Melanoma inhibitory activity protein 2 OS=Mus musculus OX=10090 GN=Mia2 PE=1 SV=3	1.07102e+08	x6mo_4	soluble-kidney.xlsx	6	4	Kidney	Protein	Soluble
Mia2	A0A1W2P711|E9PY90|E9Q3S2|H3BJ71|H3BJI6|H3BJS0|H3BK44|H3BK48|H3BKH2|H3BKL6|H3BL19|Q91ZV0|Q91ZV0-3	Isoform 3 of Melanoma inhibitory activity protein 2 OS=Mus musculus OX=10090 GN=Mia2|Melanoma inhibitory activity protein 2 (Fragment) OS=Mus musculus OX=10090 GN=Mia2 PE=1 SV=1|Melanoma inhibitory activity protein 2 OS=Mus musculus OX=10090 GN=Mia2 PE=1 SV=1|Melanoma inhibitory activity protein 2 OS=Mus musculus OX=10090 GN=Mia2 PE=1 SV=2|Melanoma inhibitory activity protein 2 OS=Mus musculus OX=10090 GN=Mia2 PE=1 SV=3	1.03591e+08	x15mo_1	soluble-kidney.xlsx	15	1	Kidney	Protein	Soluble
Mia2	A0A1W2P711|E9PY90|E9Q3S2|H3BJ71|H3BJI6|H3BJS0|H3BK44|H3BK48|H3BKH2|H3BKL6|H3BL19|Q91ZV0|Q91ZV0-3	Isoform 3 of Melanoma inhibitory activity protein 2 OS=Mus musculus OX=10090 GN=Mia2|Melanoma inhibitory activity protein 2 (Fragment) OS=Mus musculus OX=10090 GN=Mia2 PE=1 SV=1|Melanoma inhibitory activity protein 2 OS=Mus musculus OX=10090 GN=Mia2 PE=1 SV=1|Melanoma inhibitory activity protein 2 OS=Mus musculus OX=10090 GN=Mia2 PE=1 SV=2|Melanoma inhibitory activity protein 2 OS=Mus musculus OX=10090 GN=Mia2 PE=1 SV=3	1.0447e+08	x15mo_2	soluble-kidney.xlsx	15	2	Kidney	Protein	Soluble
Mia2	A0A1W2P711|E9PY90|E9Q3S2|H3BJ71|H3BJI6|H3BJS0|H3BK44|H3BK48|H3BKH2|H3BKL6|H3BL19|Q91ZV0|Q91ZV0-3	Isoform 3 of Melanoma inhibitory activity protein 2 OS=Mus musculus OX=10090 GN=Mia2|Melanoma inhibitory activity protein 2 (Fragment) OS=Mus musculus OX=10090 GN=Mia2 PE=1 SV=1|Melanoma inhibitory activity protein 2 OS=Mus musculus OX=10090 GN=Mia2 PE=1 SV=1|Melanoma inhibitory activity protein 2 OS=Mus musculus OX=10090 GN=Mia2 PE=1 SV=2|Melanoma inhibitory activity protein 2 OS=Mus musculus OX=10090 GN=Mia2 PE=1 SV=3	1.04569e+08	x15mo_3	soluble-kidney.xlsx	15	3	Kidney	Protein	Soluble
Mia2	A0A1W2P711|E9PY90|E9Q3S2|H3BJ71|H3BJI6|H3BJS0|H3BK44|H3BK48|H3BKH2|H3BKL6|H3BL19|Q91ZV0|Q91ZV0-3	Isoform 3 of Melanoma inhibitory activity protein 2 OS=Mus musculus OX=10090 GN=Mia2|Melanoma inhibitory activity protein 2 (Fragment) OS=Mus musculus OX=10090 GN=Mia2 PE=1 SV=1|Melanoma inhibitory activity protein 2 OS=Mus musculus OX=10090 GN=Mia2 PE=1 SV=1|Melanoma inhibitory activity protein 2 OS=Mus musculus OX=10090 GN=Mia2 PE=1 SV=2|Melanoma inhibitory activity protein 2 OS=Mus musculus OX=10090 GN=Mia2 PE=1 SV=3	1.02043e+08	x15mo_4	soluble-kidney.xlsx	15	4	Kidney	Protein	Soluble
Mia2	A0A1W2P711|E9PY90|E9Q3S2|H3BJ71|H3BJI6|H3BJS0|H3BK44|H3BK48|H3BKH2|H3BKL6|H3BL19|Q91ZV0|Q91ZV0-3	Isoform 3 of Melanoma inhibitory activity protein 2 OS=Mus musculus OX=10090 GN=Mia2|Melanoma inhibitory activity protein 2 (Fragment) OS=Mus musculus OX=10090 GN=Mia2 PE=1 SV=1|Melanoma inhibitory activity protein 2 OS=Mus musculus OX=10090 GN=Mia2 PE=1 SV=1|Melanoma inhibitory activity protein 2 OS=Mus musculus OX=10090 GN=Mia2 PE=1 SV=2|Melanoma inhibitory activity protein 2 OS=Mus musculus OX=10090 GN=Mia2 PE=1 SV=3	1.08063e+08	x24mo_1	soluble-kidney.xlsx	24	1	Kidney	Protein	Soluble
Mia2	A0A1W2P711|E9PY90|E9Q3S2|H3BJ71|H3BJI6|H3BJS0|H3BK44|H3BK48|H3BKH2|H3BKL6|H3BL19|Q91ZV0|Q91ZV0-3	Isoform 3 of Melanoma inhibitory activity protein 2 OS=Mus musculus OX=10090 GN=Mia2|Melanoma inhibitory activity protein 2 (Fragment) OS=Mus musculus OX=10090 GN=Mia2 PE=1 SV=1|Melanoma inhibitory activity protein 2 OS=Mus musculus OX=10090 GN=Mia2 PE=1 SV=1|Melanoma inhibitory activity protein 2 OS=Mus musculus OX=10090 GN=Mia2 PE=1 SV=2|Melanoma inhibitory activity protein 2 OS=Mus musculus OX=10090 GN=Mia2 PE=1 SV=3	1.05285e+08	x24mo_2	soluble-kidney.xlsx	24	2	Kidney	Protein	Soluble
Mia2	A0A1W2P711|E9PY90|E9Q3S2|H3BJ71|H3BJI6|H3BJS0|H3BK44|H3BK48|H3BKH2|H3BKL6|H3BL19|Q91ZV0|Q91ZV0-3	Isoform 3 of Melanoma inhibitory activity protein 2 OS=Mus musculus OX=10090 GN=Mia2|Melanoma inhibitory activity protein 2 (Fragment) OS=Mus musculus OX=10090 GN=Mia2 PE=1 SV=1|Melanoma inhibitory activity protein 2 OS=Mus musculus OX=10090 GN=Mia2 PE=1 SV=1|Melanoma inhibitory activity protein 2 OS=Mus musculus OX=10090 GN=Mia2 PE=1 SV=2|Melanoma inhibitory activity protein 2 OS=Mus musculus OX=10090 GN=Mia2 PE=1 SV=3	1.02196e+08	x24mo_3	soluble-kidney.xlsx	24	3	Kidney	Protein	Soluble
Mia2	A0A1W2P711|E9PY90|E9Q3S2|H3BJ71|H3BJI6|H3BJS0|H3BK44|H3BK48|H3BKH2|H3BKL6|H3BL19|Q91ZV0|Q91ZV0-3	Isoform 3 of Melanoma inhibitory activity protein 2 OS=Mus musculus OX=10090 GN=Mia2|Melanoma inhibitory activity protein 2 (Fragment) OS=Mus musculus OX=10090 GN=Mia2 PE=1 SV=1|Melanoma inhibitory activity protein 2 OS=Mus musculus OX=10090 GN=Mia2 PE=1 SV=1|Melanoma inhibitory activity protein 2 OS=Mus musculus OX=10090 GN=Mia2 PE=1 SV=2|Melanoma inhibitory activity protein 2 OS=Mus musculus OX=10090 GN=Mia2 PE=1 SV=3	9.37124e+07	x24mo_4	soluble-kidney.xlsx	24	4	Kidney	Protein	Soluble
Mia2	A0A1W2P711|E9PY90|E9Q3S2|H3BJ71|H3BJI6|H3BJS0|H3BK44|H3BK48|H3BKH2|H3BKL6|H3BL19|Q91ZV0|Q91ZV0-3	Isoform 3 of Melanoma inhibitory activity protein 2 OS=Mus musculus OX=10090 GN=Mia2|Melanoma inhibitory activity protein 2 (Fragment) OS=Mus musculus OX=10090 GN=Mia2 PE=1 SV=1|Melanoma inhibitory activity protein 2 OS=Mus musculus OX=10090 GN=Mia2 PE=1 SV=1|Melanoma inhibitory activity protein 2 OS=Mus musculus OX=10090 GN=Mia2 PE=1 SV=2|Melanoma inhibitory activity protein 2 OS=Mus musculus OX=10090 GN=Mia2 PE=1 SV=3	9.99759e+07	x30mo_1	soluble-kidney.xlsx	30	1	Kidney	Protein	Soluble
Mia2	A0A1W2P711|E9PY90|E9Q3S2|H3BJ71|H3BJI6|H3BJS0|H3BK44|H3BK48|H3BKH2|H3BKL6|H3BL19|Q91ZV0|Q91ZV0-3	Isoform 3 of Melanoma inhibitory activity protein 2 OS=Mus musculus OX=10090 GN=Mia2|Melanoma inhibitory activity protein 2 (Fragment) OS=Mus musculus OX=10090 GN=Mia2 PE=1 SV=1|Melanoma inhibitory activity protein 2 OS=Mus musculus OX=10090 GN=Mia2 PE=1 SV=1|Melanoma inhibitory activity protein 2 OS=Mus musculus OX=10090 GN=Mia2 PE=1 SV=2|Melanoma inhibitory activity protein 2 OS=Mus musculus OX=10090 GN=Mia2 PE=1 SV=3	1.03251e+08	x30mo_2	soluble-kidney.xlsx	30	2	Kidney	Protein	Soluble
Mia2	A0A1W2P711|E9PY90|E9Q3S2|H3BJ71|H3BJI6|H3BJS0|H3BK44|H3BK48|H3BKH2|H3BKL6|H3BL19|Q91ZV0|Q91ZV0-3	Isoform 3 of Melanoma inhibitory activity protein 2 OS=Mus musculus OX=10090 GN=Mia2|Melanoma inhibitory activity protein 2 (Fragment) OS=Mus musculus OX=10090 GN=Mia2 PE=1 SV=1|Melanoma inhibitory activity protein 2 OS=Mus musculus OX=10090 GN=Mia2 PE=1 SV=1|Melanoma inhibitory activity protein 2 OS=Mus musculus OX=10090 GN=Mia2 PE=1 SV=2|Melanoma inhibitory activity protein 2 OS=Mus musculus OX=10090 GN=Mia2 PE=1 SV=3	8.59083e+07	x30mo_3	soluble-kidney.xlsx	30	3	Kidney	Protein	Soluble
Mia2	A0A1W2P711|E9PY90|E9Q3S2|H3BJ71|H3BJI6|H3BJS0|H3BK44|H3BK48|H3BKH2|H3BKL6|H3BL19|Q91ZV0|Q91ZV0-3	Isoform 3 of Melanoma inhibitory activity protein 2 OS=Mus musculus OX=10090 GN=Mia2|Melanoma inhibitory activity protein 2 (Fragment) OS=Mus musculus OX=10090 GN=Mia2 PE=1 SV=1|Melanoma inhibitory activity protein 2 OS=Mus musculus OX=10090 GN=Mia2 PE=1 SV=1|Melanoma inhibitory activity protein 2 OS=Mus musculus OX=10090 GN=Mia2 PE=1 SV=2|Melanoma inhibitory activity protein 2 OS=Mus musculus OX=10090 GN=Mia2 PE=1 SV=3	9.66894e+07	x30mo_4	soluble-kidney.xlsx	30	4	Kidney	Protein	Soluble
Mia3	A0A0R4J2D3|Q8BI84	Transport and Golgi organization protein 1 homolog OS=Mus musculus OX=10090 GN=Mia3 PE=1 SV=2|Transport and Golgi organization protein 1 homolog OS=Mus musculus OX=10090 GN=Mia3 PE=1 SV=3	1.46905e+08	x6mo_1	soluble-kidney.xlsx	6	1	Kidney	Protein	Soluble
Mia3	A0A0R4J2D3|Q8BI84	Transport and Golgi organization protein 1 homolog OS=Mus musculus OX=10090 GN=Mia3 PE=1 SV=2|Transport and Golgi organization protein 1 homolog OS=Mus musculus OX=10090 GN=Mia3 PE=1 SV=3	1.40054e+08	x6mo_2	soluble-kidney.xlsx	6	2	Kidney	Protein	Soluble
Mia3	A0A0R4J2D3|Q8BI84	Transport and Golgi organization protein 1 homolog OS=Mus musculus OX=10090 GN=Mia3 PE=1 SV=2|Transport and Golgi organization protein 1 homolog OS=Mus musculus OX=10090 GN=Mia3 PE=1 SV=3	1.44205e+08	x6mo_3	soluble-kidney.xlsx	6	3	Kidney	Protein	Soluble
Mia3	A0A0R4J2D3|Q8BI84	Transport and Golgi organization protein 1 homolog OS=Mus musculus OX=10090 GN=Mia3 PE=1 SV=2|Transport and Golgi organization protein 1 homolog OS=Mus musculus OX=10090 GN=Mia3 PE=1 SV=3	1.42425e+08	x6mo_4	soluble-kidney.xlsx	6	4	Kidney	Protein	Soluble
Mia3	A0A0R4J2D3|Q8BI84	Transport and Golgi organization protein 1 homolog OS=Mus musculus OX=10090 GN=Mia3 PE=1 SV=2|Transport and Golgi organization protein 1 homolog OS=Mus musculus OX=10090 GN=Mia3 PE=1 SV=3	1.40124e+08	x15mo_1	soluble-kidney.xlsx	15	1	Kidney	Protein	Soluble
Mia3	A0A0R4J2D3|Q8BI84	Transport and Golgi organization protein 1 homolog OS=Mus musculus OX=10090 GN=Mia3 PE=1 SV=2|Transport and Golgi organization protein 1 homolog OS=Mus musculus OX=10090 GN=Mia3 PE=1 SV=3	1.4099e+08	x15mo_2	soluble-kidney.xlsx	15	2	Kidney	Protein	Soluble
Mia3	A0A0R4J2D3|Q8BI84	Transport and Golgi organization protein 1 homolog OS=Mus musculus OX=10090 GN=Mia3 PE=1 SV=2|Transport and Golgi organization protein 1 homolog OS=Mus musculus OX=10090 GN=Mia3 PE=1 SV=3	1.35983e+08	x15mo_3	soluble-kidney.xlsx	15	3	Kidney	Protein	Soluble
Mia3	A0A0R4J2D3|Q8BI84	Transport and Golgi organization protein 1 homolog OS=Mus musculus OX=10090 GN=Mia3 PE=1 SV=2|Transport and Golgi organization protein 1 homolog OS=Mus musculus OX=10090 GN=Mia3 PE=1 SV=3	1.3776e+08	x15mo_4	soluble-kidney.xlsx	15	4	Kidney	Protein	Soluble
Mia3	A0A0R4J2D3|Q8BI84	Transport and Golgi organization protein 1 homolog OS=Mus musculus OX=10090 GN=Mia3 PE=1 SV=2|Transport and Golgi organization protein 1 homolog OS=Mus musculus OX=10090 GN=Mia3 PE=1 SV=3	1.38238e+08	x24mo_1	soluble-kidney.xlsx	24	1	Kidney	Protein	Soluble
Mia3	A0A0R4J2D3|Q8BI84	Transport and Golgi organization protein 1 homolog OS=Mus musculus OX=10090 GN=Mia3 PE=1 SV=2|Transport and Golgi organization protein 1 homolog OS=Mus musculus OX=10090 GN=Mia3 PE=1 SV=3	1.3857e+08	x24mo_2	soluble-kidney.xlsx	24	2	Kidney	Protein	Soluble
Mia3	A0A0R4J2D3|Q8BI84	Transport and Golgi organization protein 1 homolog OS=Mus musculus OX=10090 GN=Mia3 PE=1 SV=2|Transport and Golgi organization protein 1 homolog OS=Mus musculus OX=10090 GN=Mia3 PE=1 SV=3	1.36423e+08	x24mo_3	soluble-kidney.xlsx	24	3	Kidney	Protein	Soluble
Mia3	A0A0R4J2D3|Q8BI84	Transport and Golgi organization protein 1 homolog OS=Mus musculus OX=10090 GN=Mia3 PE=1 SV=2|Transport and Golgi organization protein 1 homolog OS=Mus musculus OX=10090 GN=Mia3 PE=1 SV=3	1.26875e+08	x24mo_4	soluble-kidney.xlsx	24	4	Kidney	Protein	Soluble
Mia3	A0A0R4J2D3|Q8BI84	Transport and Golgi organization protein 1 homolog OS=Mus musculus OX=10090 GN=Mia3 PE=1 SV=2|Transport and Golgi organization protein 1 homolog OS=Mus musculus OX=10090 GN=Mia3 PE=1 SV=3	1.3161e+08	x30mo_1	soluble-kidney.xlsx	30	1	Kidney	Protein	Soluble
Mia3	A0A0R4J2D3|Q8BI84	Transport and Golgi organization protein 1 homolog OS=Mus musculus OX=10090 GN=Mia3 PE=1 SV=2|Transport and Golgi organization protein 1 homolog OS=Mus musculus OX=10090 GN=Mia3 PE=1 SV=3	1.36563e+08	x30mo_2	soluble-kidney.xlsx	30	2	Kidney	Protein	Soluble
Mia3	A0A0R4J2D3|Q8BI84	Transport and Golgi organization protein 1 homolog OS=Mus musculus OX=10090 GN=Mia3 PE=1 SV=2|Transport and Golgi organization protein 1 homolog OS=Mus musculus OX=10090 GN=Mia3 PE=1 SV=3	1.16263e+08	x30mo_3	soluble-kidney.xlsx	30	3	Kidney	Protein	Soluble
Mia3	A0A0R4J2D3|Q8BI84	Transport and Golgi organization protein 1 homolog OS=Mus musculus OX=10090 GN=Mia3 PE=1 SV=2|Transport and Golgi organization protein 1 homolog OS=Mus musculus OX=10090 GN=Mia3 PE=1 SV=3	1.26393e+08	x30mo_4	soluble-kidney.xlsx	30	4	Kidney	Protein	Soluble
Mib1	F6ZBL2|Q80SY4	E3 ubiquitin-protein ligase MIB1 OS=Mus musculus OX=10090 GN=Mib1 PE=1 SV=1|RING-type E3 ubiquitin transferase (Fragment) OS=Mus musculus OX=10090 GN=Mib1 PE=1 SV=1	2.98398e+07	x6mo_1	soluble-kidney.xlsx	6	1	Kidney	Protein	Soluble
Mib1	F6ZBL2|Q80SY4	E3 ubiquitin-protein ligase MIB1 OS=Mus musculus OX=10090 GN=Mib1 PE=1 SV=1|RING-type E3 ubiquitin transferase (Fragment) OS=Mus musculus OX=10090 GN=Mib1 PE=1 SV=1	2.76785e+07	x6mo_2	soluble-kidney.xlsx	6	2	Kidney	Protein	Soluble
Mib1	F6ZBL2|Q80SY4	E3 ubiquitin-protein ligase MIB1 OS=Mus musculus OX=10090 GN=Mib1 PE=1 SV=1|RING-type E3 ubiquitin transferase (Fragment) OS=Mus musculus OX=10090 GN=Mib1 PE=1 SV=1	2.86719e+07	x6mo_3	soluble-kidney.xlsx	6	3	Kidney	Protein	Soluble
Mib1	F6ZBL2|Q80SY4	E3 ubiquitin-protein ligase MIB1 OS=Mus musculus OX=10090 GN=Mib1 PE=1 SV=1|RING-type E3 ubiquitin transferase (Fragment) OS=Mus musculus OX=10090 GN=Mib1 PE=1 SV=1	2.97041e+07	x6mo_4	soluble-kidney.xlsx	6	4	Kidney	Protein	Soluble
Mib1	F6ZBL2|Q80SY4	E3 ubiquitin-protein ligase MIB1 OS=Mus musculus OX=10090 GN=Mib1 PE=1 SV=1|RING-type E3 ubiquitin transferase (Fragment) OS=Mus musculus OX=10090 GN=Mib1 PE=1 SV=1	2.94783e+07	x15mo_1	soluble-kidney.xlsx	15	1	Kidney	Protein	Soluble
Mib1	F6ZBL2|Q80SY4	E3 ubiquitin-protein ligase MIB1 OS=Mus musculus OX=10090 GN=Mib1 PE=1 SV=1|RING-type E3 ubiquitin transferase (Fragment) OS=Mus musculus OX=10090 GN=Mib1 PE=1 SV=1	3.07305e+07	x15mo_2	soluble-kidney.xlsx	15	2	Kidney	Protein	Soluble
Mib1	F6ZBL2|Q80SY4	E3 ubiquitin-protein ligase MIB1 OS=Mus musculus OX=10090 GN=Mib1 PE=1 SV=1|RING-type E3 ubiquitin transferase (Fragment) OS=Mus musculus OX=10090 GN=Mib1 PE=1 SV=1	2.98229e+07	x15mo_3	soluble-kidney.xlsx	15	3	Kidney	Protein	Soluble
Mib1	F6ZBL2|Q80SY4	E3 ubiquitin-protein ligase MIB1 OS=Mus musculus OX=10090 GN=Mib1 PE=1 SV=1|RING-type E3 ubiquitin transferase (Fragment) OS=Mus musculus OX=10090 GN=Mib1 PE=1 SV=1	2.82749e+07	x15mo_4	soluble-kidney.xlsx	15	4	Kidney	Protein	Soluble
Mib1	F6ZBL2|Q80SY4	E3 ubiquitin-protein ligase MIB1 OS=Mus musculus OX=10090 GN=Mib1 PE=1 SV=1|RING-type E3 ubiquitin transferase (Fragment) OS=Mus musculus OX=10090 GN=Mib1 PE=1 SV=1	3.02268e+07	x24mo_1	soluble-kidney.xlsx	24	1	Kidney	Protein	Soluble
Mib1	F6ZBL2|Q80SY4	E3 ubiquitin-protein ligase MIB1 OS=Mus musculus OX=10090 GN=Mib1 PE=1 SV=1|RING-type E3 ubiquitin transferase (Fragment) OS=Mus musculus OX=10090 GN=Mib1 PE=1 SV=1	3.11082e+07	x24mo_2	soluble-kidney.xlsx	24	2	Kidney	Protein	Soluble
Mib1	F6ZBL2|Q80SY4	E3 ubiquitin-protein ligase MIB1 OS=Mus musculus OX=10090 GN=Mib1 PE=1 SV=1|RING-type E3 ubiquitin transferase (Fragment) OS=Mus musculus OX=10090 GN=Mib1 PE=1 SV=1	2.9806e+07	x24mo_3	soluble-kidney.xlsx	24	3	Kidney	Protein	Soluble
Mib1	F6ZBL2|Q80SY4	E3 ubiquitin-protein ligase MIB1 OS=Mus musculus OX=10090 GN=Mib1 PE=1 SV=1|RING-type E3 ubiquitin transferase (Fragment) OS=Mus musculus OX=10090 GN=Mib1 PE=1 SV=1	3.2357e+07	x24mo_4	soluble-kidney.xlsx	24	4	Kidney	Protein	Soluble
Mib1	F6ZBL2|Q80SY4	E3 ubiquitin-protein ligase MIB1 OS=Mus musculus OX=10090 GN=Mib1 PE=1 SV=1|RING-type E3 ubiquitin transferase (Fragment) OS=Mus musculus OX=10090 GN=Mib1 PE=1 SV=1	2.76606e+07	x30mo_1	soluble-kidney.xlsx	30	1	Kidney	Protein	Soluble
Mib1	F6ZBL2|Q80SY4	E3 ubiquitin-protein ligase MIB1 OS=Mus musculus OX=10090 GN=Mib1 PE=1 SV=1|RING-type E3 ubiquitin transferase (Fragment) OS=Mus musculus OX=10090 GN=Mib1 PE=1 SV=1	2.99138e+07	x30mo_2	soluble-kidney.xlsx	30	2	Kidney	Protein	Soluble
Mib1	F6ZBL2|Q80SY4	E3 ubiquitin-protein ligase MIB1 OS=Mus musculus OX=10090 GN=Mib1 PE=1 SV=1|RING-type E3 ubiquitin transferase (Fragment) OS=Mus musculus OX=10090 GN=Mib1 PE=1 SV=1	2.73328e+07	x30mo_3	soluble-kidney.xlsx	30	3	Kidney	Protein	Soluble
Mib1	F6ZBL2|Q80SY4	E3 ubiquitin-protein ligase MIB1 OS=Mus musculus OX=10090 GN=Mib1 PE=1 SV=1|RING-type E3 ubiquitin transferase (Fragment) OS=Mus musculus OX=10090 GN=Mib1 PE=1 SV=1	3.17971e+07	x30mo_4	soluble-kidney.xlsx	30	4	Kidney	Protein	Soluble
Mical3	A0A1D5RME9|A0A5F8MPF3|A0A5F8MPN4|A0A5F8MPU7|Q8CJ19	[F-actin]-monooxygenase MICAL3 (Fragment) OS=Mus musculus OX=10090 GN=Mical3 PE=1 SV=1|[F-actin]-monooxygenase MICAL3 OS=Mus musculus OX=10090 GN=Mical3 PE=1 SV=2|F-actin monooxygenase OS=Mus musculus OX=10090 GN=Mical3 PE=1 SV=1	1.73608e+07	x6mo_1	soluble-kidney.xlsx	6	1	Kidney	Protein	Soluble
Mical3	A0A1D5RME9|A0A5F8MPF3|A0A5F8MPN4|A0A5F8MPU7|Q8CJ19	[F-actin]-monooxygenase MICAL3 (Fragment) OS=Mus musculus OX=10090 GN=Mical3 PE=1 SV=1|[F-actin]-monooxygenase MICAL3 OS=Mus musculus OX=10090 GN=Mical3 PE=1 SV=2|F-actin monooxygenase OS=Mus musculus OX=10090 GN=Mical3 PE=1 SV=1	1.64295e+07	x6mo_2	soluble-kidney.xlsx	6	2	Kidney	Protein	Soluble
Mical3	A0A1D5RME9|A0A5F8MPF3|A0A5F8MPN4|A0A5F8MPU7|Q8CJ19	[F-actin]-monooxygenase MICAL3 (Fragment) OS=Mus musculus OX=10090 GN=Mical3 PE=1 SV=1|[F-actin]-monooxygenase MICAL3 OS=Mus musculus OX=10090 GN=Mical3 PE=1 SV=2|F-actin monooxygenase OS=Mus musculus OX=10090 GN=Mical3 PE=1 SV=1	1.80736e+07	x6mo_3	soluble-kidney.xlsx	6	3	Kidney	Protein	Soluble
Mical3	A0A1D5RME9|A0A5F8MPF3|A0A5F8MPN4|A0A5F8MPU7|Q8CJ19	[F-actin]-monooxygenase MICAL3 (Fragment) OS=Mus musculus OX=10090 GN=Mical3 PE=1 SV=1|[F-actin]-monooxygenase MICAL3 OS=Mus musculus OX=10090 GN=Mical3 PE=1 SV=2|F-actin monooxygenase OS=Mus musculus OX=10090 GN=Mical3 PE=1 SV=1	1.53042e+07	x6mo_4	soluble-kidney.xlsx	6	4	Kidney	Protein	Soluble
Mical3	A0A1D5RME9|A0A5F8MPF3|A0A5F8MPN4|A0A5F8MPU7|Q8CJ19	[F-actin]-monooxygenase MICAL3 (Fragment) OS=Mus musculus OX=10090 GN=Mical3 PE=1 SV=1|[F-actin]-monooxygenase MICAL3 OS=Mus musculus OX=10090 GN=Mical3 PE=1 SV=2|F-actin monooxygenase OS=Mus musculus OX=10090 GN=Mical3 PE=1 SV=1	1.46222e+07	x15mo_1	soluble-kidney.xlsx	15	1	Kidney	Protein	Soluble
Mical3	A0A1D5RME9|A0A5F8MPF3|A0A5F8MPN4|A0A5F8MPU7|Q8CJ19	[F-actin]-monooxygenase MICAL3 (Fragment) OS=Mus musculus OX=10090 GN=Mical3 PE=1 SV=1|[F-actin]-monooxygenase MICAL3 OS=Mus musculus OX=10090 GN=Mical3 PE=1 SV=2|F-actin monooxygenase OS=Mus musculus OX=10090 GN=Mical3 PE=1 SV=1	1.41963e+07	x15mo_2	soluble-kidney.xlsx	15	2	Kidney	Protein	Soluble
Mical3	A0A1D5RME9|A0A5F8MPF3|A0A5F8MPN4|A0A5F8MPU7|Q8CJ19	[F-actin]-monooxygenase MICAL3 (Fragment) OS=Mus musculus OX=10090 GN=Mical3 PE=1 SV=1|[F-actin]-monooxygenase MICAL3 OS=Mus musculus OX=10090 GN=Mical3 PE=1 SV=2|F-actin monooxygenase OS=Mus musculus OX=10090 GN=Mical3 PE=1 SV=1	1.40876e+07	x15mo_3	soluble-kidney.xlsx	15	3	Kidney	Protein	Soluble
Mical3	A0A1D5RME9|A0A5F8MPF3|A0A5F8MPN4|A0A5F8MPU7|Q8CJ19	[F-actin]-monooxygenase MICAL3 (Fragment) OS=Mus musculus OX=10090 GN=Mical3 PE=1 SV=1|[F-actin]-monooxygenase MICAL3 OS=Mus musculus OX=10090 GN=Mical3 PE=1 SV=2|F-actin monooxygenase OS=Mus musculus OX=10090 GN=Mical3 PE=1 SV=1	1.31631e+07	x15mo_4	soluble-kidney.xlsx	15	4	Kidney	Protein	Soluble
Mical3	A0A1D5RME9|A0A5F8MPF3|A0A5F8MPN4|A0A5F8MPU7|Q8CJ19	[F-actin]-monooxygenase MICAL3 (Fragment) OS=Mus musculus OX=10090 GN=Mical3 PE=1 SV=1|[F-actin]-monooxygenase MICAL3 OS=Mus musculus OX=10090 GN=Mical3 PE=1 SV=2|F-actin monooxygenase OS=Mus musculus OX=10090 GN=Mical3 PE=1 SV=1	1.37187e+07	x24mo_1	soluble-kidney.xlsx	24	1	Kidney	Protein	Soluble
Mical3	A0A1D5RME9|A0A5F8MPF3|A0A5F8MPN4|A0A5F8MPU7|Q8CJ19	[F-actin]-monooxygenase MICAL3 (Fragment) OS=Mus musculus OX=10090 GN=Mical3 PE=1 SV=1|[F-actin]-monooxygenase MICAL3 OS=Mus musculus OX=10090 GN=Mical3 PE=1 SV=2|F-actin monooxygenase OS=Mus musculus OX=10090 GN=Mical3 PE=1 SV=1	1.36721e+07	x24mo_2	soluble-kidney.xlsx	24	2	Kidney	Protein	Soluble
Mical3	A0A1D5RME9|A0A5F8MPF3|A0A5F8MPN4|A0A5F8MPU7|Q8CJ19	[F-actin]-monooxygenase MICAL3 (Fragment) OS=Mus musculus OX=10090 GN=Mical3 PE=1 SV=1|[F-actin]-monooxygenase MICAL3 OS=Mus musculus OX=10090 GN=Mical3 PE=1 SV=2|F-actin monooxygenase OS=Mus musculus OX=10090 GN=Mical3 PE=1 SV=1	1.6993e+07	x24mo_3	soluble-kidney.xlsx	24	3	Kidney	Protein	Soluble
Mical3	A0A1D5RME9|A0A5F8MPF3|A0A5F8MPN4|A0A5F8MPU7|Q8CJ19	[F-actin]-monooxygenase MICAL3 (Fragment) OS=Mus musculus OX=10090 GN=Mical3 PE=1 SV=1|[F-actin]-monooxygenase MICAL3 OS=Mus musculus OX=10090 GN=Mical3 PE=1 SV=2|F-actin monooxygenase OS=Mus musculus OX=10090 GN=Mical3 PE=1 SV=1	1.22688e+07	x24mo_4	soluble-kidney.xlsx	24	4	Kidney	Protein	Soluble
Mical3	A0A1D5RME9|A0A5F8MPF3|A0A5F8MPN4|A0A5F8MPU7|Q8CJ19	[F-actin]-monooxygenase MICAL3 (Fragment) OS=Mus musculus OX=10090 GN=Mical3 PE=1 SV=1|[F-actin]-monooxygenase MICAL3 OS=Mus musculus OX=10090 GN=Mical3 PE=1 SV=2|F-actin monooxygenase OS=Mus musculus OX=10090 GN=Mical3 PE=1 SV=1	1.23067e+07	x30mo_1	soluble-kidney.xlsx	30	1	Kidney	Protein	Soluble
Mical3	A0A1D5RME9|A0A5F8MPF3|A0A5F8MPN4|A0A5F8MPU7|Q8CJ19	[F-actin]-monooxygenase MICAL3 (Fragment) OS=Mus musculus OX=10090 GN=Mical3 PE=1 SV=1|[F-actin]-monooxygenase MICAL3 OS=Mus musculus OX=10090 GN=Mical3 PE=1 SV=2|F-actin monooxygenase OS=Mus musculus OX=10090 GN=Mical3 PE=1 SV=1	1.16128e+07	x30mo_2	soluble-kidney.xlsx	30	2	Kidney	Protein	Soluble
Mical3	A0A1D5RME9|A0A5F8MPF3|A0A5F8MPN4|A0A5F8MPU7|Q8CJ19	[F-actin]-monooxygenase MICAL3 (Fragment) OS=Mus musculus OX=10090 GN=Mical3 PE=1 SV=1|[F-actin]-monooxygenase MICAL3 OS=Mus musculus OX=10090 GN=Mical3 PE=1 SV=2|F-actin monooxygenase OS=Mus musculus OX=10090 GN=Mical3 PE=1 SV=1	1.10042e+07	x30mo_3	soluble-kidney.xlsx	30	3	Kidney	Protein	Soluble
Mical3	A0A1D5RME9|A0A5F8MPF3|A0A5F8MPN4|A0A5F8MPU7|Q8CJ19	[F-actin]-monooxygenase MICAL3 (Fragment) OS=Mus musculus OX=10090 GN=Mical3 PE=1 SV=1|[F-actin]-monooxygenase MICAL3 OS=Mus musculus OX=10090 GN=Mical3 PE=1 SV=2|F-actin monooxygenase OS=Mus musculus OX=10090 GN=Mical3 PE=1 SV=1	1.12254e+07	x30mo_4	soluble-kidney.xlsx	30	4	Kidney	Protein	Soluble
Micu1	E9Q9E0|Q8VCX5|Q8VCX5-2|Q8VCX5-3	Calcium uptake protein 1, mitochondrial (Fragment) OS=Mus musculus OX=10090 GN=Micu1 PE=1 SV=1|Calcium uptake protein 1, mitochondrial OS=Mus musculus OX=10090 GN=Micu1 PE=1 SV=1|Isoform 2 of Calcium uptake protein 1, mitochondrial OS=Mus musculus OX=10090 GN=Micu1|Isoform 3 of Calcium uptake protein 1, mitochondrial OS=Mus musculus OX=10090 GN=Micu1	3.49726e+07	x6mo_1	soluble-kidney.xlsx	6	1	Kidney	Protein	Soluble
Micu1	E9Q9E0|Q8VCX5|Q8VCX5-2|Q8VCX5-3	Calcium uptake protein 1, mitochondrial (Fragment) OS=Mus musculus OX=10090 GN=Micu1 PE=1 SV=1|Calcium uptake protein 1, mitochondrial OS=Mus musculus OX=10090 GN=Micu1 PE=1 SV=1|Isoform 2 of Calcium uptake protein 1, mitochondrial OS=Mus musculus OX=10090 GN=Micu1|Isoform 3 of Calcium uptake protein 1, mitochondrial OS=Mus musculus OX=10090 GN=Micu1	3.20888e+07	x6mo_2	soluble-kidney.xlsx	6	2	Kidney	Protein	Soluble
Micu1	E9Q9E0|Q8VCX5|Q8VCX5-2|Q8VCX5-3	Calcium uptake protein 1, mitochondrial (Fragment) OS=Mus musculus OX=10090 GN=Micu1 PE=1 SV=1|Calcium uptake protein 1, mitochondrial OS=Mus musculus OX=10090 GN=Micu1 PE=1 SV=1|Isoform 2 of Calcium uptake protein 1, mitochondrial OS=Mus musculus OX=10090 GN=Micu1|Isoform 3 of Calcium uptake protein 1, mitochondrial OS=Mus musculus OX=10090 GN=Micu1	3.15888e+07	x6mo_3	soluble-kidney.xlsx	6	3	Kidney	Protein	Soluble
Micu1	E9Q9E0|Q8VCX5|Q8VCX5-2|Q8VCX5-3	Calcium uptake protein 1, mitochondrial (Fragment) OS=Mus musculus OX=10090 GN=Micu1 PE=1 SV=1|Calcium uptake protein 1, mitochondrial OS=Mus musculus OX=10090 GN=Micu1 PE=1 SV=1|Isoform 2 of Calcium uptake protein 1, mitochondrial OS=Mus musculus OX=10090 GN=Micu1|Isoform 3 of Calcium uptake protein 1, mitochondrial OS=Mus musculus OX=10090 GN=Micu1	3.21842e+07	x6mo_4	soluble-kidney.xlsx	6	4	Kidney	Protein	Soluble
Micu1	E9Q9E0|Q8VCX5|Q8VCX5-2|Q8VCX5-3	Calcium uptake protein 1, mitochondrial (Fragment) OS=Mus musculus OX=10090 GN=Micu1 PE=1 SV=1|Calcium uptake protein 1, mitochondrial OS=Mus musculus OX=10090 GN=Micu1 PE=1 SV=1|Isoform 2 of Calcium uptake protein 1, mitochondrial OS=Mus musculus OX=10090 GN=Micu1|Isoform 3 of Calcium uptake protein 1, mitochondrial OS=Mus musculus OX=10090 GN=Micu1	3.4437e+07	x15mo_1	soluble-kidney.xlsx	15	1	Kidney	Protein	Soluble
Micu1	E9Q9E0|Q8VCX5|Q8VCX5-2|Q8VCX5-3	Calcium uptake protein 1, mitochondrial (Fragment) OS=Mus musculus OX=10090 GN=Micu1 PE=1 SV=1|Calcium uptake protein 1, mitochondrial OS=Mus musculus OX=10090 GN=Micu1 PE=1 SV=1|Isoform 2 of Calcium uptake protein 1, mitochondrial OS=Mus musculus OX=10090 GN=Micu1|Isoform 3 of Calcium uptake protein 1, mitochondrial OS=Mus musculus OX=10090 GN=Micu1	3.26643e+07	x15mo_2	soluble-kidney.xlsx	15	2	Kidney	Protein	Soluble
Micu1	E9Q9E0|Q8VCX5|Q8VCX5-2|Q8VCX5-3	Calcium uptake protein 1, mitochondrial (Fragment) OS=Mus musculus OX=10090 GN=Micu1 PE=1 SV=1|Calcium uptake protein 1, mitochondrial OS=Mus musculus OX=10090 GN=Micu1 PE=1 SV=1|Isoform 2 of Calcium uptake protein 1, mitochondrial OS=Mus musculus OX=10090 GN=Micu1|Isoform 3 of Calcium uptake protein 1, mitochondrial OS=Mus musculus OX=10090 GN=Micu1	3.24497e+07	x15mo_3	soluble-kidney.xlsx	15	3	Kidney	Protein	Soluble
Micu1	E9Q9E0|Q8VCX5|Q8VCX5-2|Q8VCX5-3	Calcium uptake protein 1, mitochondrial (Fragment) OS=Mus musculus OX=10090 GN=Micu1 PE=1 SV=1|Calcium uptake protein 1, mitochondrial OS=Mus musculus OX=10090 GN=Micu1 PE=1 SV=1|Isoform 2 of Calcium uptake protein 1, mitochondrial OS=Mus musculus OX=10090 GN=Micu1|Isoform 3 of Calcium uptake protein 1, mitochondrial OS=Mus musculus OX=10090 GN=Micu1	3.1036e+07	x15mo_4	soluble-kidney.xlsx	15	4	Kidney	Protein	Soluble
Micu1	E9Q9E0|Q8VCX5|Q8VCX5-2|Q8VCX5-3	Calcium uptake protein 1, mitochondrial (Fragment) OS=Mus musculus OX=10090 GN=Micu1 PE=1 SV=1|Calcium uptake protein 1, mitochondrial OS=Mus musculus OX=10090 GN=Micu1 PE=1 SV=1|Isoform 2 of Calcium uptake protein 1, mitochondrial OS=Mus musculus OX=10090 GN=Micu1|Isoform 3 of Calcium uptake protein 1, mitochondrial OS=Mus musculus OX=10090 GN=Micu1	3.40367e+07	x24mo_1	soluble-kidney.xlsx	24	1	Kidney	Protein	Soluble
Micu1	E9Q9E0|Q8VCX5|Q8VCX5-2|Q8VCX5-3	Calcium uptake protein 1, mitochondrial (Fragment) OS=Mus musculus OX=10090 GN=Micu1 PE=1 SV=1|Calcium uptake protein 1, mitochondrial OS=Mus musculus OX=10090 GN=Micu1 PE=1 SV=1|Isoform 2 of Calcium uptake protein 1, mitochondrial OS=Mus musculus OX=10090 GN=Micu1|Isoform 3 of Calcium uptake protein 1, mitochondrial OS=Mus musculus OX=10090 GN=Micu1	3.43184e+07	x24mo_2	soluble-kidney.xlsx	24	2	Kidney	Protein	Soluble
Micu1	E9Q9E0|Q8VCX5|Q8VCX5-2|Q8VCX5-3	Calcium uptake protein 1, mitochondrial (Fragment) OS=Mus musculus OX=10090 GN=Micu1 PE=1 SV=1|Calcium uptake protein 1, mitochondrial OS=Mus musculus OX=10090 GN=Micu1 PE=1 SV=1|Isoform 2 of Calcium uptake protein 1, mitochondrial OS=Mus musculus OX=10090 GN=Micu1|Isoform 3 of Calcium uptake protein 1, mitochondrial OS=Mus musculus OX=10090 GN=Micu1	3.40763e+07	x24mo_3	soluble-kidney.xlsx	24	3	Kidney	Protein	Soluble
Micu1	E9Q9E0|Q8VCX5|Q8VCX5-2|Q8VCX5-3	Calcium uptake protein 1, mitochondrial (Fragment) OS=Mus musculus OX=10090 GN=Micu1 PE=1 SV=1|Calcium uptake protein 1, mitochondrial OS=Mus musculus OX=10090 GN=Micu1 PE=1 SV=1|Isoform 2 of Calcium uptake protein 1, mitochondrial OS=Mus musculus OX=10090 GN=Micu1|Isoform 3 of Calcium uptake protein 1, mitochondrial OS=Mus musculus OX=10090 GN=Micu1	3.31212e+07	x24mo_4	soluble-kidney.xlsx	24	4	Kidney	Protein	Soluble
Micu1	E9Q9E0|Q8VCX5|Q8VCX5-2|Q8VCX5-3	Calcium uptake protein 1, mitochondrial (Fragment) OS=Mus musculus OX=10090 GN=Micu1 PE=1 SV=1|Calcium uptake protein 1, mitochondrial OS=Mus musculus OX=10090 GN=Micu1 PE=1 SV=1|Isoform 2 of Calcium uptake protein 1, mitochondrial OS=Mus musculus OX=10090 GN=Micu1|Isoform 3 of Calcium uptake protein 1, mitochondrial OS=Mus musculus OX=10090 GN=Micu1	3.46535e+07	x30mo_1	soluble-kidney.xlsx	30	1	Kidney	Protein	Soluble
Micu1	E9Q9E0|Q8VCX5|Q8VCX5-2|Q8VCX5-3	Calcium uptake protein 1, mitochondrial (Fragment) OS=Mus musculus OX=10090 GN=Micu1 PE=1 SV=1|Calcium uptake protein 1, mitochondrial OS=Mus musculus OX=10090 GN=Micu1 PE=1 SV=1|Isoform 2 of Calcium uptake protein 1, mitochondrial OS=Mus musculus OX=10090 GN=Micu1|Isoform 3 of Calcium uptake protein 1, mitochondrial OS=Mus musculus OX=10090 GN=Micu1	3.40884e+07	x30mo_2	soluble-kidney.xlsx	30	2	Kidney	Protein	Soluble
Micu1	E9Q9E0|Q8VCX5|Q8VCX5-2|Q8VCX5-3	Calcium uptake protein 1, mitochondrial (Fragment) OS=Mus musculus OX=10090 GN=Micu1 PE=1 SV=1|Calcium uptake protein 1, mitochondrial OS=Mus musculus OX=10090 GN=Micu1 PE=1 SV=1|Isoform 2 of Calcium uptake protein 1, mitochondrial OS=Mus musculus OX=10090 GN=Micu1|Isoform 3 of Calcium uptake protein 1, mitochondrial OS=Mus musculus OX=10090 GN=Micu1	3.77279e+07	x30mo_3	soluble-kidney.xlsx	30	3	Kidney	Protein	Soluble
Micu1	E9Q9E0|Q8VCX5|Q8VCX5-2|Q8VCX5-3	Calcium uptake protein 1, mitochondrial (Fragment) OS=Mus musculus OX=10090 GN=Micu1 PE=1 SV=1|Calcium uptake protein 1, mitochondrial OS=Mus musculus OX=10090 GN=Micu1 PE=1 SV=1|Isoform 2 of Calcium uptake protein 1, mitochondrial OS=Mus musculus OX=10090 GN=Micu1|Isoform 3 of Calcium uptake protein 1, mitochondrial OS=Mus musculus OX=10090 GN=Micu1	3.33079e+07	x30mo_4	soluble-kidney.xlsx	30	4	Kidney	Protein	Soluble
Micu2	Q8CD10	Calcium uptake protein 2, mitochondrial OS=Mus musculus OX=10090 GN=Micu2 PE=1 SV=2	3.73504e+06	x6mo_1	soluble-kidney.xlsx	6	1	Kidney	Protein	Soluble
Micu2	Q8CD10	Calcium uptake protein 2, mitochondrial OS=Mus musculus OX=10090 GN=Micu2 PE=1 SV=2	3.60591e+06	x6mo_2	soluble-kidney.xlsx	6	2	Kidney	Protein	Soluble
Micu2	Q8CD10	Calcium uptake protein 2, mitochondrial OS=Mus musculus OX=10090 GN=Micu2 PE=1 SV=2	3.42527e+06	x6mo_3	soluble-kidney.xlsx	6	3	Kidney	Protein	Soluble
Micu2	Q8CD10	Calcium uptake protein 2, mitochondrial OS=Mus musculus OX=10090 GN=Micu2 PE=1 SV=2	3.63041e+06	x6mo_4	soluble-kidney.xlsx	6	4	Kidney	Protein	Soluble
Micu2	Q8CD10	Calcium uptake protein 2, mitochondrial OS=Mus musculus OX=10090 GN=Micu2 PE=1 SV=2	3.8797e+06	x15mo_1	soluble-kidney.xlsx	15	1	Kidney	Protein	Soluble
Micu2	Q8CD10	Calcium uptake protein 2, mitochondrial OS=Mus musculus OX=10090 GN=Micu2 PE=1 SV=2	3.52469e+06	x15mo_2	soluble-kidney.xlsx	15	2	Kidney	Protein	Soluble
Micu2	Q8CD10	Calcium uptake protein 2, mitochondrial OS=Mus musculus OX=10090 GN=Micu2 PE=1 SV=2	3.75266e+06	x15mo_3	soluble-kidney.xlsx	15	3	Kidney	Protein	Soluble
Micu2	Q8CD10	Calcium uptake protein 2, mitochondrial OS=Mus musculus OX=10090 GN=Micu2 PE=1 SV=2	4.04794e+06	x15mo_4	soluble-kidney.xlsx	15	4	Kidney	Protein	Soluble
Micu2	Q8CD10	Calcium uptake protein 2, mitochondrial OS=Mus musculus OX=10090 GN=Micu2 PE=1 SV=2	4.43612e+06	x24mo_1	soluble-kidney.xlsx	24	1	Kidney	Protein	Soluble
Micu2	Q8CD10	Calcium uptake protein 2, mitochondrial OS=Mus musculus OX=10090 GN=Micu2 PE=1 SV=2	4.36734e+06	x24mo_2	soluble-kidney.xlsx	24	2	Kidney	Protein	Soluble
Micu2	Q8CD10	Calcium uptake protein 2, mitochondrial OS=Mus musculus OX=10090 GN=Micu2 PE=1 SV=2	4.81885e+06	x24mo_3	soluble-kidney.xlsx	24	3	Kidney	Protein	Soluble
Micu2	Q8CD10	Calcium uptake protein 2, mitochondrial OS=Mus musculus OX=10090 GN=Micu2 PE=1 SV=2	4.05956e+06	x24mo_4	soluble-kidney.xlsx	24	4	Kidney	Protein	Soluble
Micu2	Q8CD10	Calcium uptake protein 2, mitochondrial OS=Mus musculus OX=10090 GN=Micu2 PE=1 SV=2	4.18708e+06	x30mo_1	soluble-kidney.xlsx	30	1	Kidney	Protein	Soluble
Micu2	Q8CD10	Calcium uptake protein 2, mitochondrial OS=Mus musculus OX=10090 GN=Micu2 PE=1 SV=2	3.87271e+06	x30mo_2	soluble-kidney.xlsx	30	2	Kidney	Protein	Soluble
Micu2	Q8CD10	Calcium uptake protein 2, mitochondrial OS=Mus musculus OX=10090 GN=Micu2 PE=1 SV=2	5.1454e+06	x30mo_3	soluble-kidney.xlsx	30	3	Kidney	Protein	Soluble
Micu2	Q8CD10	Calcium uptake protein 2, mitochondrial OS=Mus musculus OX=10090 GN=Micu2 PE=1 SV=2	4.66607e+06	x30mo_4	soluble-kidney.xlsx	30	4	Kidney	Protein	Soluble
Micu3	Q9CTY5	Calcium uptake protein 3, mitochondrial OS=Mus musculus OX=10090 GN=Micu3 PE=2 SV=2	1.71249e+07	x6mo_1	soluble-kidney.xlsx	6	1	Kidney	Protein	Soluble
Micu3	Q9CTY5	Calcium uptake protein 3, mitochondrial OS=Mus musculus OX=10090 GN=Micu3 PE=2 SV=2	2.01039e+07	x6mo_2	soluble-kidney.xlsx	6	2	Kidney	Protein	Soluble
Micu3	Q9CTY5	Calcium uptake protein 3, mitochondrial OS=Mus musculus OX=10090 GN=Micu3 PE=2 SV=2	1.78541e+07	x6mo_3	soluble-kidney.xlsx	6	3	Kidney	Protein	Soluble
Micu3	Q9CTY5	Calcium uptake protein 3, mitochondrial OS=Mus musculus OX=10090 GN=Micu3 PE=2 SV=2	1.89309e+07	x6mo_4	soluble-kidney.xlsx	6	4	Kidney	Protein	Soluble
Micu3	Q9CTY5	Calcium uptake protein 3, mitochondrial OS=Mus musculus OX=10090 GN=Micu3 PE=2 SV=2	1.87551e+07	x15mo_1	soluble-kidney.xlsx	15	1	Kidney	Protein	Soluble
Micu3	Q9CTY5	Calcium uptake protein 3, mitochondrial OS=Mus musculus OX=10090 GN=Micu3 PE=2 SV=2	1.90257e+07	x15mo_2	soluble-kidney.xlsx	15	2	Kidney	Protein	Soluble
Micu3	Q9CTY5	Calcium uptake protein 3, mitochondrial OS=Mus musculus OX=10090 GN=Micu3 PE=2 SV=2	1.85986e+07	x15mo_3	soluble-kidney.xlsx	15	3	Kidney	Protein	Soluble
Micu3	Q9CTY5	Calcium uptake protein 3, mitochondrial OS=Mus musculus OX=10090 GN=Micu3 PE=2 SV=2	1.99363e+07	x15mo_4	soluble-kidney.xlsx	15	4	Kidney	Protein	Soluble
Micu3	Q9CTY5	Calcium uptake protein 3, mitochondrial OS=Mus musculus OX=10090 GN=Micu3 PE=2 SV=2	1.96788e+07	x24mo_1	soluble-kidney.xlsx	24	1	Kidney	Protein	Soluble
Micu3	Q9CTY5	Calcium uptake protein 3, mitochondrial OS=Mus musculus OX=10090 GN=Micu3 PE=2 SV=2	1.98274e+07	x24mo_2	soluble-kidney.xlsx	24	2	Kidney	Protein	Soluble
Micu3	Q9CTY5	Calcium uptake protein 3, mitochondrial OS=Mus musculus OX=10090 GN=Micu3 PE=2 SV=2	1.78607e+07	x24mo_3	soluble-kidney.xlsx	24	3	Kidney	Protein	Soluble
Micu3	Q9CTY5	Calcium uptake protein 3, mitochondrial OS=Mus musculus OX=10090 GN=Micu3 PE=2 SV=2	2.04841e+07	x24mo_4	soluble-kidney.xlsx	24	4	Kidney	Protein	Soluble
Micu3	Q9CTY5	Calcium uptake protein 3, mitochondrial OS=Mus musculus OX=10090 GN=Micu3 PE=2 SV=2	1.87362e+07	x30mo_1	soluble-kidney.xlsx	30	1	Kidney	Protein	Soluble
Micu3	Q9CTY5	Calcium uptake protein 3, mitochondrial OS=Mus musculus OX=10090 GN=Micu3 PE=2 SV=2	1.79776e+07	x30mo_2	soluble-kidney.xlsx	30	2	Kidney	Protein	Soluble
Micu3	Q9CTY5	Calcium uptake protein 3, mitochondrial OS=Mus musculus OX=10090 GN=Micu3 PE=2 SV=2	1.8329e+07	x30mo_3	soluble-kidney.xlsx	30	3	Kidney	Protein	Soluble
Micu3	Q9CTY5	Calcium uptake protein 3, mitochondrial OS=Mus musculus OX=10090 GN=Micu3 PE=2 SV=2	1.87726e+07	x30mo_4	soluble-kidney.xlsx	30	4	Kidney	Protein	Soluble
Mief1	Q8BGV8	Mitochondrial dynamics protein MID51 OS=Mus musculus OX=10090 GN=Mief1 PE=1 SV=1	6.29637e+06	x6mo_1	soluble-kidney.xlsx	6	1	Kidney	Protein	Soluble
Mief1	Q8BGV8	Mitochondrial dynamics protein MID51 OS=Mus musculus OX=10090 GN=Mief1 PE=1 SV=1	5.91017e+06	x6mo_2	soluble-kidney.xlsx	6	2	Kidney	Protein	Soluble
Mief1	Q8BGV8	Mitochondrial dynamics protein MID51 OS=Mus musculus OX=10090 GN=Mief1 PE=1 SV=1	5.86923e+06	x6mo_3	soluble-kidney.xlsx	6	3	Kidney	Protein	Soluble
Mief1	Q8BGV8	Mitochondrial dynamics protein MID51 OS=Mus musculus OX=10090 GN=Mief1 PE=1 SV=1	5.98212e+06	x6mo_4	soluble-kidney.xlsx	6	4	Kidney	Protein	Soluble
Mief1	Q8BGV8	Mitochondrial dynamics protein MID51 OS=Mus musculus OX=10090 GN=Mief1 PE=1 SV=1	5.96118e+06	x15mo_1	soluble-kidney.xlsx	15	1	Kidney	Protein	Soluble
Mief1	Q8BGV8	Mitochondrial dynamics protein MID51 OS=Mus musculus OX=10090 GN=Mief1 PE=1 SV=1	5.81191e+06	x15mo_2	soluble-kidney.xlsx	15	2	Kidney	Protein	Soluble
Mief1	Q8BGV8	Mitochondrial dynamics protein MID51 OS=Mus musculus OX=10090 GN=Mief1 PE=1 SV=1	6.23669e+06	x15mo_3	soluble-kidney.xlsx	15	3	Kidney	Protein	Soluble
Mief1	Q8BGV8	Mitochondrial dynamics protein MID51 OS=Mus musculus OX=10090 GN=Mief1 PE=1 SV=1	5.39988e+06	x15mo_4	soluble-kidney.xlsx	15	4	Kidney	Protein	Soluble
Mief1	Q8BGV8	Mitochondrial dynamics protein MID51 OS=Mus musculus OX=10090 GN=Mief1 PE=1 SV=1	5.55705e+06	x24mo_1	soluble-kidney.xlsx	24	1	Kidney	Protein	Soluble
Mief1	Q8BGV8	Mitochondrial dynamics protein MID51 OS=Mus musculus OX=10090 GN=Mief1 PE=1 SV=1	5.68536e+06	x24mo_2	soluble-kidney.xlsx	24	2	Kidney	Protein	Soluble
Mief1	Q8BGV8	Mitochondrial dynamics protein MID51 OS=Mus musculus OX=10090 GN=Mief1 PE=1 SV=1	5.47784e+06	x24mo_3	soluble-kidney.xlsx	24	3	Kidney	Protein	Soluble
Mief1	Q8BGV8	Mitochondrial dynamics protein MID51 OS=Mus musculus OX=10090 GN=Mief1 PE=1 SV=1	5.90108e+06	x24mo_4	soluble-kidney.xlsx	24	4	Kidney	Protein	Soluble
Mief1	Q8BGV8	Mitochondrial dynamics protein MID51 OS=Mus musculus OX=10090 GN=Mief1 PE=1 SV=1	5.47885e+06	x30mo_1	soluble-kidney.xlsx	30	1	Kidney	Protein	Soluble
Mief1	Q8BGV8	Mitochondrial dynamics protein MID51 OS=Mus musculus OX=10090 GN=Mief1 PE=1 SV=1	5.81412e+06	x30mo_2	soluble-kidney.xlsx	30	2	Kidney	Protein	Soluble
Mief1	Q8BGV8	Mitochondrial dynamics protein MID51 OS=Mus musculus OX=10090 GN=Mief1 PE=1 SV=1	5.94333e+06	x30mo_3	soluble-kidney.xlsx	30	3	Kidney	Protein	Soluble
Mief1	Q8BGV8	Mitochondrial dynamics protein MID51 OS=Mus musculus OX=10090 GN=Mief1 PE=1 SV=1	5.53218e+06	x30mo_4	soluble-kidney.xlsx	30	4	Kidney	Protein	Soluble
Mien1	Q9CQ86	Migration and invasion enhancer 1 OS=Mus musculus OX=10090 GN=Mien1 PE=1 SV=1	2.34955e+07	x6mo_1	soluble-kidney.xlsx	6	1	Kidney	Protein	Soluble
Mien1	Q9CQ86	Migration and invasion enhancer 1 OS=Mus musculus OX=10090 GN=Mien1 PE=1 SV=1	2.5286e+07	x6mo_2	soluble-kidney.xlsx	6	2	Kidney	Protein	Soluble
Mien1	Q9CQ86	Migration and invasion enhancer 1 OS=Mus musculus OX=10090 GN=Mien1 PE=1 SV=1	2.31425e+07	x6mo_3	soluble-kidney.xlsx	6	3	Kidney	Protein	Soluble
Mien1	Q9CQ86	Migration and invasion enhancer 1 OS=Mus musculus OX=10090 GN=Mien1 PE=1 SV=1	2.16287e+07	x6mo_4	soluble-kidney.xlsx	6	4	Kidney	Protein	Soluble
Mien1	Q9CQ86	Migration and invasion enhancer 1 OS=Mus musculus OX=10090 GN=Mien1 PE=1 SV=1	2.08535e+07	x15mo_1	soluble-kidney.xlsx	15	1	Kidney	Protein	Soluble
Mien1	Q9CQ86	Migration and invasion enhancer 1 OS=Mus musculus OX=10090 GN=Mien1 PE=1 SV=1	2.1174e+07	x15mo_2	soluble-kidney.xlsx	15	2	Kidney	Protein	Soluble
Mien1	Q9CQ86	Migration and invasion enhancer 1 OS=Mus musculus OX=10090 GN=Mien1 PE=1 SV=1	2.13161e+07	x15mo_3	soluble-kidney.xlsx	15	3	Kidney	Protein	Soluble
Mien1	Q9CQ86	Migration and invasion enhancer 1 OS=Mus musculus OX=10090 GN=Mien1 PE=1 SV=1	2.01154e+07	x15mo_4	soluble-kidney.xlsx	15	4	Kidney	Protein	Soluble
Mien1	Q9CQ86	Migration and invasion enhancer 1 OS=Mus musculus OX=10090 GN=Mien1 PE=1 SV=1	2.15708e+07	x24mo_1	soluble-kidney.xlsx	24	1	Kidney	Protein	Soluble
Mien1	Q9CQ86	Migration and invasion enhancer 1 OS=Mus musculus OX=10090 GN=Mien1 PE=1 SV=1	1.91545e+07	x24mo_2	soluble-kidney.xlsx	24	2	Kidney	Protein	Soluble
Mien1	Q9CQ86	Migration and invasion enhancer 1 OS=Mus musculus OX=10090 GN=Mien1 PE=1 SV=1	1.41437e+07	x24mo_3	soluble-kidney.xlsx	24	3	Kidney	Protein	Soluble
Mien1	Q9CQ86	Migration and invasion enhancer 1 OS=Mus musculus OX=10090 GN=Mien1 PE=1 SV=1	1.45627e+07	x24mo_4	soluble-kidney.xlsx	24	4	Kidney	Protein	Soluble
Mien1	Q9CQ86	Migration and invasion enhancer 1 OS=Mus musculus OX=10090 GN=Mien1 PE=1 SV=1	1.65008e+07	x30mo_1	soluble-kidney.xlsx	30	1	Kidney	Protein	Soluble
Mien1	Q9CQ86	Migration and invasion enhancer 1 OS=Mus musculus OX=10090 GN=Mien1 PE=1 SV=1	1.54779e+07	x30mo_2	soluble-kidney.xlsx	30	2	Kidney	Protein	Soluble
Mien1	Q9CQ86	Migration and invasion enhancer 1 OS=Mus musculus OX=10090 GN=Mien1 PE=1 SV=1	1.36749e+07	x30mo_3	soluble-kidney.xlsx	30	3	Kidney	Protein	Soluble
Mien1	Q9CQ86	Migration and invasion enhancer 1 OS=Mus musculus OX=10090 GN=Mien1 PE=1 SV=1	1.39434e+07	x30mo_4	soluble-kidney.xlsx	30	4	Kidney	Protein	Soluble
Mier1	Q5UAK0|Q5UAK0-1|Q5UAK0-2|Q5UAK0-4|Q5UAK0-5	Mesoderm induction early response protein 1 OS=Mus musculus OX=10090 GN=Mier1 PE=1 SV=2|Isoform 1 of Mesoderm induction early response protein 1 OS=Mus musculus OX=10090 GN=Mier1|Isoform 2 of Mesoderm induction early response protein 1 OS=Mus musculus OX=10090 GN=Mier1|Isoform 4 of Mesoderm induction early response protein 1 OS=Mus musculus OX=10090 GN=Mier1|Isoform 5 of Mesoderm induction early response protein 1 OS=Mus musculus OX=10090 GN=Mier1	1.10592e+07	x6mo_1	soluble-kidney.xlsx	6	1	Kidney	Protein	Soluble
Mier1	Q5UAK0|Q5UAK0-1|Q5UAK0-2|Q5UAK0-4|Q5UAK0-5	Mesoderm induction early response protein 1 OS=Mus musculus OX=10090 GN=Mier1 PE=1 SV=2|Isoform 1 of Mesoderm induction early response protein 1 OS=Mus musculus OX=10090 GN=Mier1|Isoform 2 of Mesoderm induction early response protein 1 OS=Mus musculus OX=10090 GN=Mier1|Isoform 4 of Mesoderm induction early response protein 1 OS=Mus musculus OX=10090 GN=Mier1|Isoform 5 of Mesoderm induction early response protein 1 OS=Mus musculus OX=10090 GN=Mier1	1.08261e+07	x6mo_2	soluble-kidney.xlsx	6	2	Kidney	Protein	Soluble
Mier1	Q5UAK0|Q5UAK0-1|Q5UAK0-2|Q5UAK0-4|Q5UAK0-5	Mesoderm induction early response protein 1 OS=Mus musculus OX=10090 GN=Mier1 PE=1 SV=2|Isoform 1 of Mesoderm induction early response protein 1 OS=Mus musculus OX=10090 GN=Mier1|Isoform 2 of Mesoderm induction early response protein 1 OS=Mus musculus OX=10090 GN=Mier1|Isoform 4 of Mesoderm induction early response protein 1 OS=Mus musculus OX=10090 GN=Mier1|Isoform 5 of Mesoderm induction early response protein 1 OS=Mus musculus OX=10090 GN=Mier1	1.1078e+07	x6mo_3	soluble-kidney.xlsx	6	3	Kidney	Protein	Soluble
Mier1	Q5UAK0|Q5UAK0-1|Q5UAK0-2|Q5UAK0-4|Q5UAK0-5	Mesoderm induction early response protein 1 OS=Mus musculus OX=10090 GN=Mier1 PE=1 SV=2|Isoform 1 of Mesoderm induction early response protein 1 OS=Mus musculus OX=10090 GN=Mier1|Isoform 2 of Mesoderm induction early response protein 1 OS=Mus musculus OX=10090 GN=Mier1|Isoform 4 of Mesoderm induction early response protein 1 OS=Mus musculus OX=10090 GN=Mier1|Isoform 5 of Mesoderm induction early response protein 1 OS=Mus musculus OX=10090 GN=Mier1	1.20363e+07	x6mo_4	soluble-kidney.xlsx	6	4	Kidney	Protein	Soluble
Mier1	Q5UAK0|Q5UAK0-1|Q5UAK0-2|Q5UAK0-4|Q5UAK0-5	Mesoderm induction early response protein 1 OS=Mus musculus OX=10090 GN=Mier1 PE=1 SV=2|Isoform 1 of Mesoderm induction early response protein 1 OS=Mus musculus OX=10090 GN=Mier1|Isoform 2 of Mesoderm induction early response protein 1 OS=Mus musculus OX=10090 GN=Mier1|Isoform 4 of Mesoderm induction early response protein 1 OS=Mus musculus OX=10090 GN=Mier1|Isoform 5 of Mesoderm induction early response protein 1 OS=Mus musculus OX=10090 GN=Mier1	1.18435e+07	x15mo_1	soluble-kidney.xlsx	15	1	Kidney	Protein	Soluble
Mier1	Q5UAK0|Q5UAK0-1|Q5UAK0-2|Q5UAK0-4|Q5UAK0-5	Mesoderm induction early response protein 1 OS=Mus musculus OX=10090 GN=Mier1 PE=1 SV=2|Isoform 1 of Mesoderm induction early response protein 1 OS=Mus musculus OX=10090 GN=Mier1|Isoform 2 of Mesoderm induction early response protein 1 OS=Mus musculus OX=10090 GN=Mier1|Isoform 4 of Mesoderm induction early response protein 1 OS=Mus musculus OX=10090 GN=Mier1|Isoform 5 of Mesoderm induction early response protein 1 OS=Mus musculus OX=10090 GN=Mier1	1.21984e+07	x15mo_2	soluble-kidney.xlsx	15	2	Kidney	Protein	Soluble
Mier1	Q5UAK0|Q5UAK0-1|Q5UAK0-2|Q5UAK0-4|Q5UAK0-5	Mesoderm induction early response protein 1 OS=Mus musculus OX=10090 GN=Mier1 PE=1 SV=2|Isoform 1 of Mesoderm induction early response protein 1 OS=Mus musculus OX=10090 GN=Mier1|Isoform 2 of Mesoderm induction early response protein 1 OS=Mus musculus OX=10090 GN=Mier1|Isoform 4 of Mesoderm induction early response protein 1 OS=Mus musculus OX=10090 GN=Mier1|Isoform 5 of Mesoderm induction early response protein 1 OS=Mus musculus OX=10090 GN=Mier1	1.23453e+07	x15mo_3	soluble-kidney.xlsx	15	3	Kidney	Protein	Soluble
Mier1	Q5UAK0|Q5UAK0-1|Q5UAK0-2|Q5UAK0-4|Q5UAK0-5	Mesoderm induction early response protein 1 OS=Mus musculus OX=10090 GN=Mier1 PE=1 SV=2|Isoform 1 of Mesoderm induction early response protein 1 OS=Mus musculus OX=10090 GN=Mier1|Isoform 2 of Mesoderm induction early response protein 1 OS=Mus musculus OX=10090 GN=Mier1|Isoform 4 of Mesoderm induction early response protein 1 OS=Mus musculus OX=10090 GN=Mier1|Isoform 5 of Mesoderm induction early response protein 1 OS=Mus musculus OX=10090 GN=Mier1	1.51136e+07	x15mo_4	soluble-kidney.xlsx	15	4	Kidney	Protein	Soluble
Mier1	Q5UAK0|Q5UAK0-1|Q5UAK0-2|Q5UAK0-4|Q5UAK0-5	Mesoderm induction early response protein 1 OS=Mus musculus OX=10090 GN=Mier1 PE=1 SV=2|Isoform 1 of Mesoderm induction early response protein 1 OS=Mus musculus OX=10090 GN=Mier1|Isoform 2 of Mesoderm induction early response protein 1 OS=Mus musculus OX=10090 GN=Mier1|Isoform 4 of Mesoderm induction early response protein 1 OS=Mus musculus OX=10090 GN=Mier1|Isoform 5 of Mesoderm induction early response protein 1 OS=Mus musculus OX=10090 GN=Mier1	1.3615e+07	x24mo_1	soluble-kidney.xlsx	24	1	Kidney	Protein	Soluble
Mier1	Q5UAK0|Q5UAK0-1|Q5UAK0-2|Q5UAK0-4|Q5UAK0-5	Mesoderm induction early response protein 1 OS=Mus musculus OX=10090 GN=Mier1 PE=1 SV=2|Isoform 1 of Mesoderm induction early response protein 1 OS=Mus musculus OX=10090 GN=Mier1|Isoform 2 of Mesoderm induction early response protein 1 OS=Mus musculus OX=10090 GN=Mier1|Isoform 4 of Mesoderm induction early response protein 1 OS=Mus musculus OX=10090 GN=Mier1|Isoform 5 of Mesoderm induction early response protein 1 OS=Mus musculus OX=10090 GN=Mier1	1.28625e+07	x24mo_2	soluble-kidney.xlsx	24	2	Kidney	Protein	Soluble
Mier1	Q5UAK0|Q5UAK0-1|Q5UAK0-2|Q5UAK0-4|Q5UAK0-5	Mesoderm induction early response protein 1 OS=Mus musculus OX=10090 GN=Mier1 PE=1 SV=2|Isoform 1 of Mesoderm induction early response protein 1 OS=Mus musculus OX=10090 GN=Mier1|Isoform 2 of Mesoderm induction early response protein 1 OS=Mus musculus OX=10090 GN=Mier1|Isoform 4 of Mesoderm induction early response protein 1 OS=Mus musculus OX=10090 GN=Mier1|Isoform 5 of Mesoderm induction early response protein 1 OS=Mus musculus OX=10090 GN=Mier1	1.33216e+07	x24mo_3	soluble-kidney.xlsx	24	3	Kidney	Protein	Soluble
Mier1	Q5UAK0|Q5UAK0-1|Q5UAK0-2|Q5UAK0-4|Q5UAK0-5	Mesoderm induction early response protein 1 OS=Mus musculus OX=10090 GN=Mier1 PE=1 SV=2|Isoform 1 of Mesoderm induction early response protein 1 OS=Mus musculus OX=10090 GN=Mier1|Isoform 2 of Mesoderm induction early response protein 1 OS=Mus musculus OX=10090 GN=Mier1|Isoform 4 of Mesoderm induction early response protein 1 OS=Mus musculus OX=10090 GN=Mier1|Isoform 5 of Mesoderm induction early response protein 1 OS=Mus musculus OX=10090 GN=Mier1	1.43041e+07	x24mo_4	soluble-kidney.xlsx	24	4	Kidney	Protein	Soluble
Mier1	Q5UAK0|Q5UAK0-1|Q5UAK0-2|Q5UAK0-4|Q5UAK0-5	Mesoderm induction early response protein 1 OS=Mus musculus OX=10090 GN=Mier1 PE=1 SV=2|Isoform 1 of Mesoderm induction early response protein 1 OS=Mus musculus OX=10090 GN=Mier1|Isoform 2 of Mesoderm induction early response protein 1 OS=Mus musculus OX=10090 GN=Mier1|Isoform 4 of Mesoderm induction early response protein 1 OS=Mus musculus OX=10090 GN=Mier1|Isoform 5 of Mesoderm induction early response protein 1 OS=Mus musculus OX=10090 GN=Mier1	1.46718e+07	x30mo_1	soluble-kidney.xlsx	30	1	Kidney	Protein	Soluble
Mier1	Q5UAK0|Q5UAK0-1|Q5UAK0-2|Q5UAK0-4|Q5UAK0-5	Mesoderm induction early response protein 1 OS=Mus musculus OX=10090 GN=Mier1 PE=1 SV=2|Isoform 1 of Mesoderm induction early response protein 1 OS=Mus musculus OX=10090 GN=Mier1|Isoform 2 of Mesoderm induction early response protein 1 OS=Mus musculus OX=10090 GN=Mier1|Isoform 4 of Mesoderm induction early response protein 1 OS=Mus musculus OX=10090 GN=Mier1|Isoform 5 of Mesoderm induction early response protein 1 OS=Mus musculus OX=10090 GN=Mier1	1.51506e+07	x30mo_2	soluble-kidney.xlsx	30	2	Kidney	Protein	Soluble
Mier1	Q5UAK0|Q5UAK0-1|Q5UAK0-2|Q5UAK0-4|Q5UAK0-5	Mesoderm induction early response protein 1 OS=Mus musculus OX=10090 GN=Mier1 PE=1 SV=2|Isoform 1 of Mesoderm induction early response protein 1 OS=Mus musculus OX=10090 GN=Mier1|Isoform 2 of Mesoderm induction early response protein 1 OS=Mus musculus OX=10090 GN=Mier1|Isoform 4 of Mesoderm induction early response protein 1 OS=Mus musculus OX=10090 GN=Mier1|Isoform 5 of Mesoderm induction early response protein 1 OS=Mus musculus OX=10090 GN=Mier1	1.47069e+07	x30mo_3	soluble-kidney.xlsx	30	3	Kidney	Protein	Soluble
Mier1	Q5UAK0|Q5UAK0-1|Q5UAK0-2|Q5UAK0-4|Q5UAK0-5	Mesoderm induction early response protein 1 OS=Mus musculus OX=10090 GN=Mier1 PE=1 SV=2|Isoform 1 of Mesoderm induction early response protein 1 OS=Mus musculus OX=10090 GN=Mier1|Isoform 2 of Mesoderm induction early response protein 1 OS=Mus musculus OX=10090 GN=Mier1|Isoform 4 of Mesoderm induction early response protein 1 OS=Mus musculus OX=10090 GN=Mier1|Isoform 5 of Mesoderm induction early response protein 1 OS=Mus musculus OX=10090 GN=Mier1	1.47015e+07	x30mo_4	soluble-kidney.xlsx	30	4	Kidney	Protein	Soluble
Mif	P34884	Macrophage migration inhibitory factor OS=Mus musculus OX=10090 GN=Mif PE=1 SV=2	2.14495e+07	x6mo_1	soluble-kidney.xlsx	6	1	Kidney	Protein	Soluble
Mif	P34884	Macrophage migration inhibitory factor OS=Mus musculus OX=10090 GN=Mif PE=1 SV=2	2.08482e+07	x6mo_2	soluble-kidney.xlsx	6	2	Kidney	Protein	Soluble
Mif	P34884	Macrophage migration inhibitory factor OS=Mus musculus OX=10090 GN=Mif PE=1 SV=2	2.00875e+07	x6mo_3	soluble-kidney.xlsx	6	3	Kidney	Protein	Soluble
Mif	P34884	Macrophage migration inhibitory factor OS=Mus musculus OX=10090 GN=Mif PE=1 SV=2	2.16773e+07	x6mo_4	soluble-kidney.xlsx	6	4	Kidney	Protein	Soluble
Mif	P34884	Macrophage migration inhibitory factor OS=Mus musculus OX=10090 GN=Mif PE=1 SV=2	2.26532e+07	x15mo_1	soluble-kidney.xlsx	15	1	Kidney	Protein	Soluble
Mif	P34884	Macrophage migration inhibitory factor OS=Mus musculus OX=10090 GN=Mif PE=1 SV=2	2.08142e+07	x15mo_2	soluble-kidney.xlsx	15	2	Kidney	Protein	Soluble
Mif	P34884	Macrophage migration inhibitory factor OS=Mus musculus OX=10090 GN=Mif PE=1 SV=2	2.16982e+07	x15mo_3	soluble-kidney.xlsx	15	3	Kidney	Protein	Soluble
Mif	P34884	Macrophage migration inhibitory factor OS=Mus musculus OX=10090 GN=Mif PE=1 SV=2	2.05129e+07	x15mo_4	soluble-kidney.xlsx	15	4	Kidney	Protein	Soluble
Mif	P34884	Macrophage migration inhibitory factor OS=Mus musculus OX=10090 GN=Mif PE=1 SV=2	1.77376e+07	x24mo_1	soluble-kidney.xlsx	24	1	Kidney	Protein	Soluble
Mif	P34884	Macrophage migration inhibitory factor OS=Mus musculus OX=10090 GN=Mif PE=1 SV=2	1.66106e+07	x24mo_2	soluble-kidney.xlsx	24	2	Kidney	Protein	Soluble
Mif	P34884	Macrophage migration inhibitory factor OS=Mus musculus OX=10090 GN=Mif PE=1 SV=2	1.51359e+07	x24mo_3	soluble-kidney.xlsx	24	3	Kidney	Protein	Soluble
Mif	P34884	Macrophage migration inhibitory factor OS=Mus musculus OX=10090 GN=Mif PE=1 SV=2	1.52698e+07	x24mo_4	soluble-kidney.xlsx	24	4	Kidney	Protein	Soluble
Mif	P34884	Macrophage migration inhibitory factor OS=Mus musculus OX=10090 GN=Mif PE=1 SV=2	1.8596e+07	x30mo_1	soluble-kidney.xlsx	30	1	Kidney	Protein	Soluble
Mif	P34884	Macrophage migration inhibitory factor OS=Mus musculus OX=10090 GN=Mif PE=1 SV=2	1.52885e+07	x30mo_2	soluble-kidney.xlsx	30	2	Kidney	Protein	Soluble
Mif	P34884	Macrophage migration inhibitory factor OS=Mus musculus OX=10090 GN=Mif PE=1 SV=2	1.95818e+07	x30mo_3	soluble-kidney.xlsx	30	3	Kidney	Protein	Soluble
Mif	P34884	Macrophage migration inhibitory factor OS=Mus musculus OX=10090 GN=Mif PE=1 SV=2	1.715e+07	x30mo_4	soluble-kidney.xlsx	30	4	Kidney	Protein	Soluble
Miga2	Q8BK03|Q8BK03-2	Isoform 2 of Mitoguardin 2 OS=Mus musculus OX=10090 GN=Miga2|Mitoguardin 2 OS=Mus musculus OX=10090 GN=Miga2 PE=1 SV=1	7.46903e+06	x6mo_1	soluble-kidney.xlsx	6	1	Kidney	Protein	Soluble
Miga2	Q8BK03|Q8BK03-2	Isoform 2 of Mitoguardin 2 OS=Mus musculus OX=10090 GN=Miga2|Mitoguardin 2 OS=Mus musculus OX=10090 GN=Miga2 PE=1 SV=1	9.36355e+06	x6mo_2	soluble-kidney.xlsx	6	2	Kidney	Protein	Soluble
Miga2	Q8BK03|Q8BK03-2	Isoform 2 of Mitoguardin 2 OS=Mus musculus OX=10090 GN=Miga2|Mitoguardin 2 OS=Mus musculus OX=10090 GN=Miga2 PE=1 SV=1	7.37323e+06	x6mo_3	soluble-kidney.xlsx	6	3	Kidney	Protein	Soluble
Miga2	Q8BK03|Q8BK03-2	Isoform 2 of Mitoguardin 2 OS=Mus musculus OX=10090 GN=Miga2|Mitoguardin 2 OS=Mus musculus OX=10090 GN=Miga2 PE=1 SV=1	8.06222e+06	x6mo_4	soluble-kidney.xlsx	6	4	Kidney	Protein	Soluble
Miga2	Q8BK03|Q8BK03-2	Isoform 2 of Mitoguardin 2 OS=Mus musculus OX=10090 GN=Miga2|Mitoguardin 2 OS=Mus musculus OX=10090 GN=Miga2 PE=1 SV=1	7.49446e+06	x15mo_1	soluble-kidney.xlsx	15	1	Kidney	Protein	Soluble
Miga2	Q8BK03|Q8BK03-2	Isoform 2 of Mitoguardin 2 OS=Mus musculus OX=10090 GN=Miga2|Mitoguardin 2 OS=Mus musculus OX=10090 GN=Miga2 PE=1 SV=1	8.31154e+06	x15mo_2	soluble-kidney.xlsx	15	2	Kidney	Protein	Soluble
Miga2	Q8BK03|Q8BK03-2	Isoform 2 of Mitoguardin 2 OS=Mus musculus OX=10090 GN=Miga2|Mitoguardin 2 OS=Mus musculus OX=10090 GN=Miga2 PE=1 SV=1	7.89999e+06	x15mo_3	soluble-kidney.xlsx	15	3	Kidney	Protein	Soluble
Miga2	Q8BK03|Q8BK03-2	Isoform 2 of Mitoguardin 2 OS=Mus musculus OX=10090 GN=Miga2|Mitoguardin 2 OS=Mus musculus OX=10090 GN=Miga2 PE=1 SV=1	7.80624e+06	x15mo_4	soluble-kidney.xlsx	15	4	Kidney	Protein	Soluble
Miga2	Q8BK03|Q8BK03-2	Isoform 2 of Mitoguardin 2 OS=Mus musculus OX=10090 GN=Miga2|Mitoguardin 2 OS=Mus musculus OX=10090 GN=Miga2 PE=1 SV=1	7.1363e+06	x24mo_1	soluble-kidney.xlsx	24	1	Kidney	Protein	Soluble
Miga2	Q8BK03|Q8BK03-2	Isoform 2 of Mitoguardin 2 OS=Mus musculus OX=10090 GN=Miga2|Mitoguardin 2 OS=Mus musculus OX=10090 GN=Miga2 PE=1 SV=1	6.82943e+06	x24mo_2	soluble-kidney.xlsx	24	2	Kidney	Protein	Soluble
Miga2	Q8BK03|Q8BK03-2	Isoform 2 of Mitoguardin 2 OS=Mus musculus OX=10090 GN=Miga2|Mitoguardin 2 OS=Mus musculus OX=10090 GN=Miga2 PE=1 SV=1	6.63491e+06	x24mo_3	soluble-kidney.xlsx	24	3	Kidney	Protein	Soluble
Miga2	Q8BK03|Q8BK03-2	Isoform 2 of Mitoguardin 2 OS=Mus musculus OX=10090 GN=Miga2|Mitoguardin 2 OS=Mus musculus OX=10090 GN=Miga2 PE=1 SV=1	7.27165e+06	x24mo_4	soluble-kidney.xlsx	24	4	Kidney	Protein	Soluble
Miga2	Q8BK03|Q8BK03-2	Isoform 2 of Mitoguardin 2 OS=Mus musculus OX=10090 GN=Miga2|Mitoguardin 2 OS=Mus musculus OX=10090 GN=Miga2 PE=1 SV=1	6.95189e+06	x30mo_1	soluble-kidney.xlsx	30	1	Kidney	Protein	Soluble
Miga2	Q8BK03|Q8BK03-2	Isoform 2 of Mitoguardin 2 OS=Mus musculus OX=10090 GN=Miga2|Mitoguardin 2 OS=Mus musculus OX=10090 GN=Miga2 PE=1 SV=1	7.03536e+06	x30mo_2	soluble-kidney.xlsx	30	2	Kidney	Protein	Soluble
Miga2	Q8BK03|Q8BK03-2	Isoform 2 of Mitoguardin 2 OS=Mus musculus OX=10090 GN=Miga2|Mitoguardin 2 OS=Mus musculus OX=10090 GN=Miga2 PE=1 SV=1	7.12911e+06	x30mo_3	soluble-kidney.xlsx	30	3	Kidney	Protein	Soluble
Miga2	Q8BK03|Q8BK03-2	Isoform 2 of Mitoguardin 2 OS=Mus musculus OX=10090 GN=Miga2|Mitoguardin 2 OS=Mus musculus OX=10090 GN=Miga2 PE=1 SV=1	6.42696e+06	x30mo_4	soluble-kidney.xlsx	30	4	Kidney	Protein	Soluble
Mindy1	Q76LS9|Q76LS9-2|Q76LS9-3	Isoform 2 of Ubiquitin carboxyl-terminal hydrolase MINDY-1 OS=Mus musculus OX=10090 GN=Mindy1|Isoform 3 of Ubiquitin carboxyl-terminal hydrolase MINDY-1 OS=Mus musculus OX=10090 GN=Mindy1|Ubiquitin carboxyl-terminal hydrolase MINDY-1 OS=Mus musculus OX=10090 GN=Mindy1 PE=1 SV=1	1.23871e+07	x6mo_1	soluble-kidney.xlsx	6	1	Kidney	Protein	Soluble
Mindy1	Q76LS9|Q76LS9-2|Q76LS9-3	Isoform 2 of Ubiquitin carboxyl-terminal hydrolase MINDY-1 OS=Mus musculus OX=10090 GN=Mindy1|Isoform 3 of Ubiquitin carboxyl-terminal hydrolase MINDY-1 OS=Mus musculus OX=10090 GN=Mindy1|Ubiquitin carboxyl-terminal hydrolase MINDY-1 OS=Mus musculus OX=10090 GN=Mindy1 PE=1 SV=1	1.23471e+07	x6mo_2	soluble-kidney.xlsx	6	2	Kidney	Protein	Soluble
Mindy1	Q76LS9|Q76LS9-2|Q76LS9-3	Isoform 2 of Ubiquitin carboxyl-terminal hydrolase MINDY-1 OS=Mus musculus OX=10090 GN=Mindy1|Isoform 3 of Ubiquitin carboxyl-terminal hydrolase MINDY-1 OS=Mus musculus OX=10090 GN=Mindy1|Ubiquitin carboxyl-terminal hydrolase MINDY-1 OS=Mus musculus OX=10090 GN=Mindy1 PE=1 SV=1	1.32021e+07	x6mo_3	soluble-kidney.xlsx	6	3	Kidney	Protein	Soluble
Mindy1	Q76LS9|Q76LS9-2|Q76LS9-3	Isoform 2 of Ubiquitin carboxyl-terminal hydrolase MINDY-1 OS=Mus musculus OX=10090 GN=Mindy1|Isoform 3 of Ubiquitin carboxyl-terminal hydrolase MINDY-1 OS=Mus musculus OX=10090 GN=Mindy1|Ubiquitin carboxyl-terminal hydrolase MINDY-1 OS=Mus musculus OX=10090 GN=Mindy1 PE=1 SV=1	1.28616e+07	x6mo_4	soluble-kidney.xlsx	6	4	Kidney	Protein	Soluble
Mindy1	Q76LS9|Q76LS9-2|Q76LS9-3	Isoform 2 of Ubiquitin carboxyl-terminal hydrolase MINDY-1 OS=Mus musculus OX=10090 GN=Mindy1|Isoform 3 of Ubiquitin carboxyl-terminal hydrolase MINDY-1 OS=Mus musculus OX=10090 GN=Mindy1|Ubiquitin carboxyl-terminal hydrolase MINDY-1 OS=Mus musculus OX=10090 GN=Mindy1 PE=1 SV=1	1.08562e+07	x15mo_1	soluble-kidney.xlsx	15	1	Kidney	Protein	Soluble
Mindy1	Q76LS9|Q76LS9-2|Q76LS9-3	Isoform 2 of Ubiquitin carboxyl-terminal hydrolase MINDY-1 OS=Mus musculus OX=10090 GN=Mindy1|Isoform 3 of Ubiquitin carboxyl-terminal hydrolase MINDY-1 OS=Mus musculus OX=10090 GN=Mindy1|Ubiquitin carboxyl-terminal hydrolase MINDY-1 OS=Mus musculus OX=10090 GN=Mindy1 PE=1 SV=1	1.21273e+07	x15mo_2	soluble-kidney.xlsx	15	2	Kidney	Protein	Soluble
Mindy1	Q76LS9|Q76LS9-2|Q76LS9-3	Isoform 2 of Ubiquitin carboxyl-terminal hydrolase MINDY-1 OS=Mus musculus OX=10090 GN=Mindy1|Isoform 3 of Ubiquitin carboxyl-terminal hydrolase MINDY-1 OS=Mus musculus OX=10090 GN=Mindy1|Ubiquitin carboxyl-terminal hydrolase MINDY-1 OS=Mus musculus OX=10090 GN=Mindy1 PE=1 SV=1	1.11217e+07	x15mo_3	soluble-kidney.xlsx	15	3	Kidney	Protein	Soluble
Mindy1	Q76LS9|Q76LS9-2|Q76LS9-3	Isoform 2 of Ubiquitin carboxyl-terminal hydrolase MINDY-1 OS=Mus musculus OX=10090 GN=Mindy1|Isoform 3 of Ubiquitin carboxyl-terminal hydrolase MINDY-1 OS=Mus musculus OX=10090 GN=Mindy1|Ubiquitin carboxyl-terminal hydrolase MINDY-1 OS=Mus musculus OX=10090 GN=Mindy1 PE=1 SV=1	1.17415e+07	x15mo_4	soluble-kidney.xlsx	15	4	Kidney	Protein	Soluble
Mindy1	Q76LS9|Q76LS9-2|Q76LS9-3	Isoform 2 of Ubiquitin carboxyl-terminal hydrolase MINDY-1 OS=Mus musculus OX=10090 GN=Mindy1|Isoform 3 of Ubiquitin carboxyl-terminal hydrolase MINDY-1 OS=Mus musculus OX=10090 GN=Mindy1|Ubiquitin carboxyl-terminal hydrolase MINDY-1 OS=Mus musculus OX=10090 GN=Mindy1 PE=1 SV=1	1.13977e+07	x24mo_1	soluble-kidney.xlsx	24	1	Kidney	Protein	Soluble
Mindy1	Q76LS9|Q76LS9-2|Q76LS9-3	Isoform 2 of Ubiquitin carboxyl-terminal hydrolase MINDY-1 OS=Mus musculus OX=10090 GN=Mindy1|Isoform 3 of Ubiquitin carboxyl-terminal hydrolase MINDY-1 OS=Mus musculus OX=10090 GN=Mindy1|Ubiquitin carboxyl-terminal hydrolase MINDY-1 OS=Mus musculus OX=10090 GN=Mindy1 PE=1 SV=1	1.11728e+07	x24mo_2	soluble-kidney.xlsx	24	2	Kidney	Protein	Soluble
Mindy1	Q76LS9|Q76LS9-2|Q76LS9-3	Isoform 2 of Ubiquitin carboxyl-terminal hydrolase MINDY-1 OS=Mus musculus OX=10090 GN=Mindy1|Isoform 3 of Ubiquitin carboxyl-terminal hydrolase MINDY-1 OS=Mus musculus OX=10090 GN=Mindy1|Ubiquitin carboxyl-terminal hydrolase MINDY-1 OS=Mus musculus OX=10090 GN=Mindy1 PE=1 SV=1	1.16727e+07	x24mo_3	soluble-kidney.xlsx	24	3	Kidney	Protein	Soluble
Mindy1	Q76LS9|Q76LS9-2|Q76LS9-3	Isoform 2 of Ubiquitin carboxyl-terminal hydrolase MINDY-1 OS=Mus musculus OX=10090 GN=Mindy1|Isoform 3 of Ubiquitin carboxyl-terminal hydrolase MINDY-1 OS=Mus musculus OX=10090 GN=Mindy1|Ubiquitin carboxyl-terminal hydrolase MINDY-1 OS=Mus musculus OX=10090 GN=Mindy1 PE=1 SV=1	1.18448e+07	x24mo_4	soluble-kidney.xlsx	24	4	Kidney	Protein	Soluble
Mindy1	Q76LS9|Q76LS9-2|Q76LS9-3	Isoform 2 of Ubiquitin carboxyl-terminal hydrolase MINDY-1 OS=Mus musculus OX=10090 GN=Mindy1|Isoform 3 of Ubiquitin carboxyl-terminal hydrolase MINDY-1 OS=Mus musculus OX=10090 GN=Mindy1|Ubiquitin carboxyl-terminal hydrolase MINDY-1 OS=Mus musculus OX=10090 GN=Mindy1 PE=1 SV=1	1.15681e+07	x30mo_1	soluble-kidney.xlsx	30	1	Kidney	Protein	Soluble
Mindy1	Q76LS9|Q76LS9-2|Q76LS9-3	Isoform 2 of Ubiquitin carboxyl-terminal hydrolase MINDY-1 OS=Mus musculus OX=10090 GN=Mindy1|Isoform 3 of Ubiquitin carboxyl-terminal hydrolase MINDY-1 OS=Mus musculus OX=10090 GN=Mindy1|Ubiquitin carboxyl-terminal hydrolase MINDY-1 OS=Mus musculus OX=10090 GN=Mindy1 PE=1 SV=1	1.23976e+07	x30mo_2	soluble-kidney.xlsx	30	2	Kidney	Protein	Soluble
Mindy1	Q76LS9|Q76LS9-2|Q76LS9-3	Isoform 2 of Ubiquitin carboxyl-terminal hydrolase MINDY-1 OS=Mus musculus OX=10090 GN=Mindy1|Isoform 3 of Ubiquitin carboxyl-terminal hydrolase MINDY-1 OS=Mus musculus OX=10090 GN=Mindy1|Ubiquitin carboxyl-terminal hydrolase MINDY-1 OS=Mus musculus OX=10090 GN=Mindy1 PE=1 SV=1	1.15759e+07	x30mo_3	soluble-kidney.xlsx	30	3	Kidney	Protein	Soluble
Mindy1	Q76LS9|Q76LS9-2|Q76LS9-3	Isoform 2 of Ubiquitin carboxyl-terminal hydrolase MINDY-1 OS=Mus musculus OX=10090 GN=Mindy1|Isoform 3 of Ubiquitin carboxyl-terminal hydrolase MINDY-1 OS=Mus musculus OX=10090 GN=Mindy1|Ubiquitin carboxyl-terminal hydrolase MINDY-1 OS=Mus musculus OX=10090 GN=Mindy1 PE=1 SV=1	1.17129e+07	x30mo_4	soluble-kidney.xlsx	30	4	Kidney	Protein	Soluble
Mindy3	Q9CV28	Ubiquitin carboxyl-terminal hydrolase MINDY-3 OS=Mus musculus OX=10090 GN=Mindy3 PE=1 SV=2	4.18781e+06	x6mo_1	soluble-kidney.xlsx	6	1	Kidney	Protein	Soluble
Mindy3	Q9CV28	Ubiquitin carboxyl-terminal hydrolase MINDY-3 OS=Mus musculus OX=10090 GN=Mindy3 PE=1 SV=2	3.8958e+06	x6mo_2	soluble-kidney.xlsx	6	2	Kidney	Protein	Soluble
Mindy3	Q9CV28	Ubiquitin carboxyl-terminal hydrolase MINDY-3 OS=Mus musculus OX=10090 GN=Mindy3 PE=1 SV=2	4.02942e+06	x6mo_3	soluble-kidney.xlsx	6	3	Kidney	Protein	Soluble
Mindy3	Q9CV28	Ubiquitin carboxyl-terminal hydrolase MINDY-3 OS=Mus musculus OX=10090 GN=Mindy3 PE=1 SV=2	4.04722e+06	x6mo_4	soluble-kidney.xlsx	6	4	Kidney	Protein	Soluble
Mindy3	Q9CV28	Ubiquitin carboxyl-terminal hydrolase MINDY-3 OS=Mus musculus OX=10090 GN=Mindy3 PE=1 SV=2	3.62366e+06	x15mo_1	soluble-kidney.xlsx	15	1	Kidney	Protein	Soluble
Mindy3	Q9CV28	Ubiquitin carboxyl-terminal hydrolase MINDY-3 OS=Mus musculus OX=10090 GN=Mindy3 PE=1 SV=2	3.79063e+06	x15mo_2	soluble-kidney.xlsx	15	2	Kidney	Protein	Soluble
Mindy3	Q9CV28	Ubiquitin carboxyl-terminal hydrolase MINDY-3 OS=Mus musculus OX=10090 GN=Mindy3 PE=1 SV=2	4.11237e+06	x15mo_3	soluble-kidney.xlsx	15	3	Kidney	Protein	Soluble
Mindy3	Q9CV28	Ubiquitin carboxyl-terminal hydrolase MINDY-3 OS=Mus musculus OX=10090 GN=Mindy3 PE=1 SV=2	3.80965e+06	x15mo_4	soluble-kidney.xlsx	15	4	Kidney	Protein	Soluble
Mindy3	Q9CV28	Ubiquitin carboxyl-terminal hydrolase MINDY-3 OS=Mus musculus OX=10090 GN=Mindy3 PE=1 SV=2	4.24808e+06	x24mo_1	soluble-kidney.xlsx	24	1	Kidney	Protein	Soluble
Mindy3	Q9CV28	Ubiquitin carboxyl-terminal hydrolase MINDY-3 OS=Mus musculus OX=10090 GN=Mindy3 PE=1 SV=2	4.13272e+06	x24mo_2	soluble-kidney.xlsx	24	2	Kidney	Protein	Soluble
Mindy3	Q9CV28	Ubiquitin carboxyl-terminal hydrolase MINDY-3 OS=Mus musculus OX=10090 GN=Mindy3 PE=1 SV=2	3.64249e+06	x24mo_3	soluble-kidney.xlsx	24	3	Kidney	Protein	Soluble
Mindy3	Q9CV28	Ubiquitin carboxyl-terminal hydrolase MINDY-3 OS=Mus musculus OX=10090 GN=Mindy3 PE=1 SV=2	3.71004e+06	x24mo_4	soluble-kidney.xlsx	24	4	Kidney	Protein	Soluble
Mindy3	Q9CV28	Ubiquitin carboxyl-terminal hydrolase MINDY-3 OS=Mus musculus OX=10090 GN=Mindy3 PE=1 SV=2	4.30157e+06	x30mo_1	soluble-kidney.xlsx	30	1	Kidney	Protein	Soluble
Mindy3	Q9CV28	Ubiquitin carboxyl-terminal hydrolase MINDY-3 OS=Mus musculus OX=10090 GN=Mindy3 PE=1 SV=2	3.68447e+06	x30mo_2	soluble-kidney.xlsx	30	2	Kidney	Protein	Soluble
Mindy3	Q9CV28	Ubiquitin carboxyl-terminal hydrolase MINDY-3 OS=Mus musculus OX=10090 GN=Mindy3 PE=1 SV=2	3.62658e+06	x30mo_3	soluble-kidney.xlsx	30	3	Kidney	Protein	Soluble
Mindy3	Q9CV28	Ubiquitin carboxyl-terminal hydrolase MINDY-3 OS=Mus musculus OX=10090 GN=Mindy3 PE=1 SV=2	3.88875e+06	x30mo_4	soluble-kidney.xlsx	30	4	Kidney	Protein	Soluble
Mink1	F7AMS7|G3X9G2|Q5SXG1|Q5SXG3|Q9JM52|Q9JM52-2|Q9JM52-3	Isoform 1 of Misshapen-like kinase 1 OS=Mus musculus OX=10090 GN=Mink1|Isoform 3 of Misshapen-like kinase 1 OS=Mus musculus OX=10090 GN=Mink1|Misshapen-like kinase 1 (Fragment) OS=Mus musculus OX=10090 GN=Mink1 PE=1 SV=1|Misshapen-like kinase 1 OS=Mus musculus OX=10090 GN=Mink1 PE=1 SV=1|Misshapen-like kinase 1 OS=Mus musculus OX=10090 GN=Mink1 PE=1 SV=3	6.41931e+06	x6mo_1	soluble-kidney.xlsx	6	1	Kidney	Protein	Soluble
Mink1	F7AMS7|G3X9G2|Q5SXG1|Q5SXG3|Q9JM52|Q9JM52-2|Q9JM52-3	Isoform 1 of Misshapen-like kinase 1 OS=Mus musculus OX=10090 GN=Mink1|Isoform 3 of Misshapen-like kinase 1 OS=Mus musculus OX=10090 GN=Mink1|Misshapen-like kinase 1 (Fragment) OS=Mus musculus OX=10090 GN=Mink1 PE=1 SV=1|Misshapen-like kinase 1 OS=Mus musculus OX=10090 GN=Mink1 PE=1 SV=1|Misshapen-like kinase 1 OS=Mus musculus OX=10090 GN=Mink1 PE=1 SV=3	6.45149e+06	x6mo_2	soluble-kidney.xlsx	6	2	Kidney	Protein	Soluble
Mink1	F7AMS7|G3X9G2|Q5SXG1|Q5SXG3|Q9JM52|Q9JM52-2|Q9JM52-3	Isoform 1 of Misshapen-like kinase 1 OS=Mus musculus OX=10090 GN=Mink1|Isoform 3 of Misshapen-like kinase 1 OS=Mus musculus OX=10090 GN=Mink1|Misshapen-like kinase 1 (Fragment) OS=Mus musculus OX=10090 GN=Mink1 PE=1 SV=1|Misshapen-like kinase 1 OS=Mus musculus OX=10090 GN=Mink1 PE=1 SV=1|Misshapen-like kinase 1 OS=Mus musculus OX=10090 GN=Mink1 PE=1 SV=3	7.06501e+06	x6mo_3	soluble-kidney.xlsx	6	3	Kidney	Protein	Soluble
Mink1	F7AMS7|G3X9G2|Q5SXG1|Q5SXG3|Q9JM52|Q9JM52-2|Q9JM52-3	Isoform 1 of Misshapen-like kinase 1 OS=Mus musculus OX=10090 GN=Mink1|Isoform 3 of Misshapen-like kinase 1 OS=Mus musculus OX=10090 GN=Mink1|Misshapen-like kinase 1 (Fragment) OS=Mus musculus OX=10090 GN=Mink1 PE=1 SV=1|Misshapen-like kinase 1 OS=Mus musculus OX=10090 GN=Mink1 PE=1 SV=1|Misshapen-like kinase 1 OS=Mus musculus OX=10090 GN=Mink1 PE=1 SV=3	6.52152e+06	x6mo_4	soluble-kidney.xlsx	6	4	Kidney	Protein	Soluble
Mink1	F7AMS7|G3X9G2|Q5SXG1|Q5SXG3|Q9JM52|Q9JM52-2|Q9JM52-3	Isoform 1 of Misshapen-like kinase 1 OS=Mus musculus OX=10090 GN=Mink1|Isoform 3 of Misshapen-like kinase 1 OS=Mus musculus OX=10090 GN=Mink1|Misshapen-like kinase 1 (Fragment) OS=Mus musculus OX=10090 GN=Mink1 PE=1 SV=1|Misshapen-like kinase 1 OS=Mus musculus OX=10090 GN=Mink1 PE=1 SV=1|Misshapen-like kinase 1 OS=Mus musculus OX=10090 GN=Mink1 PE=1 SV=3	6.29812e+06	x15mo_1	soluble-kidney.xlsx	15	1	Kidney	Protein	Soluble
Mink1	F7AMS7|G3X9G2|Q5SXG1|Q5SXG3|Q9JM52|Q9JM52-2|Q9JM52-3	Isoform 1 of Misshapen-like kinase 1 OS=Mus musculus OX=10090 GN=Mink1|Isoform 3 of Misshapen-like kinase 1 OS=Mus musculus OX=10090 GN=Mink1|Misshapen-like kinase 1 (Fragment) OS=Mus musculus OX=10090 GN=Mink1 PE=1 SV=1|Misshapen-like kinase 1 OS=Mus musculus OX=10090 GN=Mink1 PE=1 SV=1|Misshapen-like kinase 1 OS=Mus musculus OX=10090 GN=Mink1 PE=1 SV=3	6.74354e+06	x15mo_2	soluble-kidney.xlsx	15	2	Kidney	Protein	Soluble
Mink1	F7AMS7|G3X9G2|Q5SXG1|Q5SXG3|Q9JM52|Q9JM52-2|Q9JM52-3	Isoform 1 of Misshapen-like kinase 1 OS=Mus musculus OX=10090 GN=Mink1|Isoform 3 of Misshapen-like kinase 1 OS=Mus musculus OX=10090 GN=Mink1|Misshapen-like kinase 1 (Fragment) OS=Mus musculus OX=10090 GN=Mink1 PE=1 SV=1|Misshapen-like kinase 1 OS=Mus musculus OX=10090 GN=Mink1 PE=1 SV=1|Misshapen-like kinase 1 OS=Mus musculus OX=10090 GN=Mink1 PE=1 SV=3	6.7191e+06	x15mo_3	soluble-kidney.xlsx	15	3	Kidney	Protein	Soluble
Mink1	F7AMS7|G3X9G2|Q5SXG1|Q5SXG3|Q9JM52|Q9JM52-2|Q9JM52-3	Isoform 1 of Misshapen-like kinase 1 OS=Mus musculus OX=10090 GN=Mink1|Isoform 3 of Misshapen-like kinase 1 OS=Mus musculus OX=10090 GN=Mink1|Misshapen-like kinase 1 (Fragment) OS=Mus musculus OX=10090 GN=Mink1 PE=1 SV=1|Misshapen-like kinase 1 OS=Mus musculus OX=10090 GN=Mink1 PE=1 SV=1|Misshapen-like kinase 1 OS=Mus musculus OX=10090 GN=Mink1 PE=1 SV=3	6.33447e+06	x15mo_4	soluble-kidney.xlsx	15	4	Kidney	Protein	Soluble
Mink1	F7AMS7|G3X9G2|Q5SXG1|Q5SXG3|Q9JM52|Q9JM52-2|Q9JM52-3	Isoform 1 of Misshapen-like kinase 1 OS=Mus musculus OX=10090 GN=Mink1|Isoform 3 of Misshapen-like kinase 1 OS=Mus musculus OX=10090 GN=Mink1|Misshapen-like kinase 1 (Fragment) OS=Mus musculus OX=10090 GN=Mink1 PE=1 SV=1|Misshapen-like kinase 1 OS=Mus musculus OX=10090 GN=Mink1 PE=1 SV=1|Misshapen-like kinase 1 OS=Mus musculus OX=10090 GN=Mink1 PE=1 SV=3	6.58346e+06	x24mo_1	soluble-kidney.xlsx	24	1	Kidney	Protein	Soluble
Mink1	F7AMS7|G3X9G2|Q5SXG1|Q5SXG3|Q9JM52|Q9JM52-2|Q9JM52-3	Isoform 1 of Misshapen-like kinase 1 OS=Mus musculus OX=10090 GN=Mink1|Isoform 3 of Misshapen-like kinase 1 OS=Mus musculus OX=10090 GN=Mink1|Misshapen-like kinase 1 (Fragment) OS=Mus musculus OX=10090 GN=Mink1 PE=1 SV=1|Misshapen-like kinase 1 OS=Mus musculus OX=10090 GN=Mink1 PE=1 SV=1|Misshapen-like kinase 1 OS=Mus musculus OX=10090 GN=Mink1 PE=1 SV=3	6.34483e+06	x24mo_2	soluble-kidney.xlsx	24	2	Kidney	Protein	Soluble
Mink1	F7AMS7|G3X9G2|Q5SXG1|Q5SXG3|Q9JM52|Q9JM52-2|Q9JM52-3	Isoform 1 of Misshapen-like kinase 1 OS=Mus musculus OX=10090 GN=Mink1|Isoform 3 of Misshapen-like kinase 1 OS=Mus musculus OX=10090 GN=Mink1|Misshapen-like kinase 1 (Fragment) OS=Mus musculus OX=10090 GN=Mink1 PE=1 SV=1|Misshapen-like kinase 1 OS=Mus musculus OX=10090 GN=Mink1 PE=1 SV=1|Misshapen-like kinase 1 OS=Mus musculus OX=10090 GN=Mink1 PE=1 SV=3	6.90135e+06	x24mo_3	soluble-kidney.xlsx	24	3	Kidney	Protein	Soluble
Mink1	F7AMS7|G3X9G2|Q5SXG1|Q5SXG3|Q9JM52|Q9JM52-2|Q9JM52-3	Isoform 1 of Misshapen-like kinase 1 OS=Mus musculus OX=10090 GN=Mink1|Isoform 3 of Misshapen-like kinase 1 OS=Mus musculus OX=10090 GN=Mink1|Misshapen-like kinase 1 (Fragment) OS=Mus musculus OX=10090 GN=Mink1 PE=1 SV=1|Misshapen-like kinase 1 OS=Mus musculus OX=10090 GN=Mink1 PE=1 SV=1|Misshapen-like kinase 1 OS=Mus musculus OX=10090 GN=Mink1 PE=1 SV=3	7.24153e+06	x24mo_4	soluble-kidney.xlsx	24	4	Kidney	Protein	Soluble
Mink1	F7AMS7|G3X9G2|Q5SXG1|Q5SXG3|Q9JM52|Q9JM52-2|Q9JM52-3	Isoform 1 of Misshapen-like kinase 1 OS=Mus musculus OX=10090 GN=Mink1|Isoform 3 of Misshapen-like kinase 1 OS=Mus musculus OX=10090 GN=Mink1|Misshapen-like kinase 1 (Fragment) OS=Mus musculus OX=10090 GN=Mink1 PE=1 SV=1|Misshapen-like kinase 1 OS=Mus musculus OX=10090 GN=Mink1 PE=1 SV=1|Misshapen-like kinase 1 OS=Mus musculus OX=10090 GN=Mink1 PE=1 SV=3	6.62622e+06	x30mo_1	soluble-kidney.xlsx	30	1	Kidney	Protein	Soluble
Mink1	F7AMS7|G3X9G2|Q5SXG1|Q5SXG3|Q9JM52|Q9JM52-2|Q9JM52-3	Isoform 1 of Misshapen-like kinase 1 OS=Mus musculus OX=10090 GN=Mink1|Isoform 3 of Misshapen-like kinase 1 OS=Mus musculus OX=10090 GN=Mink1|Misshapen-like kinase 1 (Fragment) OS=Mus musculus OX=10090 GN=Mink1 PE=1 SV=1|Misshapen-like kinase 1 OS=Mus musculus OX=10090 GN=Mink1 PE=1 SV=1|Misshapen-like kinase 1 OS=Mus musculus OX=10090 GN=Mink1 PE=1 SV=3	6.02632e+06	x30mo_2	soluble-kidney.xlsx	30	2	Kidney	Protein	Soluble
Mink1	F7AMS7|G3X9G2|Q5SXG1|Q5SXG3|Q9JM52|Q9JM52-2|Q9JM52-3	Isoform 1 of Misshapen-like kinase 1 OS=Mus musculus OX=10090 GN=Mink1|Isoform 3 of Misshapen-like kinase 1 OS=Mus musculus OX=10090 GN=Mink1|Misshapen-like kinase 1 (Fragment) OS=Mus musculus OX=10090 GN=Mink1 PE=1 SV=1|Misshapen-like kinase 1 OS=Mus musculus OX=10090 GN=Mink1 PE=1 SV=1|Misshapen-like kinase 1 OS=Mus musculus OX=10090 GN=Mink1 PE=1 SV=3	6.99134e+06	x30mo_3	soluble-kidney.xlsx	30	3	Kidney	Protein	Soluble
Mink1	F7AMS7|G3X9G2|Q5SXG1|Q5SXG3|Q9JM52|Q9JM52-2|Q9JM52-3	Isoform 1 of Misshapen-like kinase 1 OS=Mus musculus OX=10090 GN=Mink1|Isoform 3 of Misshapen-like kinase 1 OS=Mus musculus OX=10090 GN=Mink1|Misshapen-like kinase 1 (Fragment) OS=Mus musculus OX=10090 GN=Mink1 PE=1 SV=1|Misshapen-like kinase 1 OS=Mus musculus OX=10090 GN=Mink1 PE=1 SV=1|Misshapen-like kinase 1 OS=Mus musculus OX=10090 GN=Mink1 PE=1 SV=3	7.19995e+06	x30mo_4	soluble-kidney.xlsx	30	4	Kidney	Protein	Soluble
Minpp1	Q9Z2L6	Multiple inositol polyphosphate phosphatase 1 OS=Mus musculus OX=10090 GN=Minpp1 PE=1 SV=3	7.8059e+06	x6mo_1	soluble-kidney.xlsx	6	1	Kidney	Protein	Soluble
Minpp1	Q9Z2L6	Multiple inositol polyphosphate phosphatase 1 OS=Mus musculus OX=10090 GN=Minpp1 PE=1 SV=3	8.61624e+06	x6mo_2	soluble-kidney.xlsx	6	2	Kidney	Protein	Soluble
Minpp1	Q9Z2L6	Multiple inositol polyphosphate phosphatase 1 OS=Mus musculus OX=10090 GN=Minpp1 PE=1 SV=3	8.20873e+06	x6mo_3	soluble-kidney.xlsx	6	3	Kidney	Protein	Soluble
Minpp1	Q9Z2L6	Multiple inositol polyphosphate phosphatase 1 OS=Mus musculus OX=10090 GN=Minpp1 PE=1 SV=3	7.87687e+06	x6mo_4	soluble-kidney.xlsx	6	4	Kidney	Protein	Soluble
Minpp1	Q9Z2L6	Multiple inositol polyphosphate phosphatase 1 OS=Mus musculus OX=10090 GN=Minpp1 PE=1 SV=3	7.40454e+06	x15mo_1	soluble-kidney.xlsx	15	1	Kidney	Protein	Soluble
Minpp1	Q9Z2L6	Multiple inositol polyphosphate phosphatase 1 OS=Mus musculus OX=10090 GN=Minpp1 PE=1 SV=3	7.02486e+06	x15mo_2	soluble-kidney.xlsx	15	2	Kidney	Protein	Soluble
Minpp1	Q9Z2L6	Multiple inositol polyphosphate phosphatase 1 OS=Mus musculus OX=10090 GN=Minpp1 PE=1 SV=3	7.6725e+06	x15mo_3	soluble-kidney.xlsx	15	3	Kidney	Protein	Soluble
Minpp1	Q9Z2L6	Multiple inositol polyphosphate phosphatase 1 OS=Mus musculus OX=10090 GN=Minpp1 PE=1 SV=3	7.52412e+06	x15mo_4	soluble-kidney.xlsx	15	4	Kidney	Protein	Soluble
Minpp1	Q9Z2L6	Multiple inositol polyphosphate phosphatase 1 OS=Mus musculus OX=10090 GN=Minpp1 PE=1 SV=3	7.40073e+06	x24mo_1	soluble-kidney.xlsx	24	1	Kidney	Protein	Soluble
Minpp1	Q9Z2L6	Multiple inositol polyphosphate phosphatase 1 OS=Mus musculus OX=10090 GN=Minpp1 PE=1 SV=3	7.12978e+06	x24mo_2	soluble-kidney.xlsx	24	2	Kidney	Protein	Soluble
Minpp1	Q9Z2L6	Multiple inositol polyphosphate phosphatase 1 OS=Mus musculus OX=10090 GN=Minpp1 PE=1 SV=3	7.79068e+06	x24mo_3	soluble-kidney.xlsx	24	3	Kidney	Protein	Soluble
Minpp1	Q9Z2L6	Multiple inositol polyphosphate phosphatase 1 OS=Mus musculus OX=10090 GN=Minpp1 PE=1 SV=3	7.76802e+06	x24mo_4	soluble-kidney.xlsx	24	4	Kidney	Protein	Soluble
Minpp1	Q9Z2L6	Multiple inositol polyphosphate phosphatase 1 OS=Mus musculus OX=10090 GN=Minpp1 PE=1 SV=3	6.92736e+06	x30mo_1	soluble-kidney.xlsx	30	1	Kidney	Protein	Soluble
Minpp1	Q9Z2L6	Multiple inositol polyphosphate phosphatase 1 OS=Mus musculus OX=10090 GN=Minpp1 PE=1 SV=3	7.51899e+06	x30mo_2	soluble-kidney.xlsx	30	2	Kidney	Protein	Soluble
Minpp1	Q9Z2L6	Multiple inositol polyphosphate phosphatase 1 OS=Mus musculus OX=10090 GN=Minpp1 PE=1 SV=3	7.88306e+06	x30mo_3	soluble-kidney.xlsx	30	3	Kidney	Protein	Soluble
Minpp1	Q9Z2L6	Multiple inositol polyphosphate phosphatase 1 OS=Mus musculus OX=10090 GN=Minpp1 PE=1 SV=3	7.60698e+06	x30mo_4	soluble-kidney.xlsx	30	4	Kidney	Protein	Soluble
Mios	Q8VE19	GATOR complex protein MIOS OS=Mus musculus OX=10090 GN=Mios PE=1 SV=2	1.36568e+07	x6mo_1	soluble-kidney.xlsx	6	1	Kidney	Protein	Soluble
Mios	Q8VE19	GATOR complex protein MIOS OS=Mus musculus OX=10090 GN=Mios PE=1 SV=2	1.47764e+07	x6mo_2	soluble-kidney.xlsx	6	2	Kidney	Protein	Soluble
Mios	Q8VE19	GATOR complex protein MIOS OS=Mus musculus OX=10090 GN=Mios PE=1 SV=2	1.4629e+07	x6mo_3	soluble-kidney.xlsx	6	3	Kidney	Protein	Soluble
Mios	Q8VE19	GATOR complex protein MIOS OS=Mus musculus OX=10090 GN=Mios PE=1 SV=2	1.52367e+07	x6mo_4	soluble-kidney.xlsx	6	4	Kidney	Protein	Soluble
Mios	Q8VE19	GATOR complex protein MIOS OS=Mus musculus OX=10090 GN=Mios PE=1 SV=2	1.50969e+07	x15mo_1	soluble-kidney.xlsx	15	1	Kidney	Protein	Soluble
Mios	Q8VE19	GATOR complex protein MIOS OS=Mus musculus OX=10090 GN=Mios PE=1 SV=2	1.54453e+07	x15mo_2	soluble-kidney.xlsx	15	2	Kidney	Protein	Soluble
Mios	Q8VE19	GATOR complex protein MIOS OS=Mus musculus OX=10090 GN=Mios PE=1 SV=2	1.55652e+07	x15mo_3	soluble-kidney.xlsx	15	3	Kidney	Protein	Soluble
Mios	Q8VE19	GATOR complex protein MIOS OS=Mus musculus OX=10090 GN=Mios PE=1 SV=2	1.49404e+07	x15mo_4	soluble-kidney.xlsx	15	4	Kidney	Protein	Soluble
Mios	Q8VE19	GATOR complex protein MIOS OS=Mus musculus OX=10090 GN=Mios PE=1 SV=2	1.58099e+07	x24mo_1	soluble-kidney.xlsx	24	1	Kidney	Protein	Soluble
Mios	Q8VE19	GATOR complex protein MIOS OS=Mus musculus OX=10090 GN=Mios PE=1 SV=2	1.55361e+07	x24mo_2	soluble-kidney.xlsx	24	2	Kidney	Protein	Soluble
Mios	Q8VE19	GATOR complex protein MIOS OS=Mus musculus OX=10090 GN=Mios PE=1 SV=2	1.60382e+07	x24mo_3	soluble-kidney.xlsx	24	3	Kidney	Protein	Soluble
Mios	Q8VE19	GATOR complex protein MIOS OS=Mus musculus OX=10090 GN=Mios PE=1 SV=2	1.67994e+07	x24mo_4	soluble-kidney.xlsx	24	4	Kidney	Protein	Soluble
Mios	Q8VE19	GATOR complex protein MIOS OS=Mus musculus OX=10090 GN=Mios PE=1 SV=2	1.61072e+07	x30mo_1	soluble-kidney.xlsx	30	1	Kidney	Protein	Soluble
Mios	Q8VE19	GATOR complex protein MIOS OS=Mus musculus OX=10090 GN=Mios PE=1 SV=2	1.61357e+07	x30mo_2	soluble-kidney.xlsx	30	2	Kidney	Protein	Soluble
Mios	Q8VE19	GATOR complex protein MIOS OS=Mus musculus OX=10090 GN=Mios PE=1 SV=2	1.71977e+07	x30mo_3	soluble-kidney.xlsx	30	3	Kidney	Protein	Soluble
Mios	Q8VE19	GATOR complex protein MIOS OS=Mus musculus OX=10090 GN=Mios PE=1 SV=2	1.57327e+07	x30mo_4	soluble-kidney.xlsx	30	4	Kidney	Protein	Soluble
Miox	Q9QXN5	Inositol oxygenase OS=Mus musculus OX=10090 GN=Miox PE=1 SV=2	9.22478e+07	x6mo_1	soluble-kidney.xlsx	6	1	Kidney	Protein	Soluble
Miox	Q9QXN5	Inositol oxygenase OS=Mus musculus OX=10090 GN=Miox PE=1 SV=2	9.61749e+07	x6mo_2	soluble-kidney.xlsx	6	2	Kidney	Protein	Soluble
Miox	Q9QXN5	Inositol oxygenase OS=Mus musculus OX=10090 GN=Miox PE=1 SV=2	9.68558e+07	x6mo_3	soluble-kidney.xlsx	6	3	Kidney	Protein	Soluble
Miox	Q9QXN5	Inositol oxygenase OS=Mus musculus OX=10090 GN=Miox PE=1 SV=2	9.23492e+07	x6mo_4	soluble-kidney.xlsx	6	4	Kidney	Protein	Soluble
Miox	Q9QXN5	Inositol oxygenase OS=Mus musculus OX=10090 GN=Miox PE=1 SV=2	1.00944e+08	x15mo_1	soluble-kidney.xlsx	15	1	Kidney	Protein	Soluble
Miox	Q9QXN5	Inositol oxygenase OS=Mus musculus OX=10090 GN=Miox PE=1 SV=2	1.01952e+08	x15mo_2	soluble-kidney.xlsx	15	2	Kidney	Protein	Soluble
Miox	Q9QXN5	Inositol oxygenase OS=Mus musculus OX=10090 GN=Miox PE=1 SV=2	9.80118e+07	x15mo_3	soluble-kidney.xlsx	15	3	Kidney	Protein	Soluble
Miox	Q9QXN5	Inositol oxygenase OS=Mus musculus OX=10090 GN=Miox PE=1 SV=2	9.70332e+07	x15mo_4	soluble-kidney.xlsx	15	4	Kidney	Protein	Soluble
Miox	Q9QXN5	Inositol oxygenase OS=Mus musculus OX=10090 GN=Miox PE=1 SV=2	9.76914e+07	x24mo_1	soluble-kidney.xlsx	24	1	Kidney	Protein	Soluble
Miox	Q9QXN5	Inositol oxygenase OS=Mus musculus OX=10090 GN=Miox PE=1 SV=2	1.02799e+08	x24mo_2	soluble-kidney.xlsx	24	2	Kidney	Protein	Soluble
Miox	Q9QXN5	Inositol oxygenase OS=Mus musculus OX=10090 GN=Miox PE=1 SV=2	9.58297e+07	x24mo_3	soluble-kidney.xlsx	24	3	Kidney	Protein	Soluble
Miox	Q9QXN5	Inositol oxygenase OS=Mus musculus OX=10090 GN=Miox PE=1 SV=2	9.57524e+07	x24mo_4	soluble-kidney.xlsx	24	4	Kidney	Protein	Soluble
Miox	Q9QXN5	Inositol oxygenase OS=Mus musculus OX=10090 GN=Miox PE=1 SV=2	1.05029e+08	x30mo_1	soluble-kidney.xlsx	30	1	Kidney	Protein	Soluble
Miox	Q9QXN5	Inositol oxygenase OS=Mus musculus OX=10090 GN=Miox PE=1 SV=2	9.7137e+07	x30mo_2	soluble-kidney.xlsx	30	2	Kidney	Protein	Soluble
Miox	Q9QXN5	Inositol oxygenase OS=Mus musculus OX=10090 GN=Miox PE=1 SV=2	7.19071e+07	x30mo_3	soluble-kidney.xlsx	30	3	Kidney	Protein	Soluble
Miox	Q9QXN5	Inositol oxygenase OS=Mus musculus OX=10090 GN=Miox PE=1 SV=2	8.4339e+07	x30mo_4	soluble-kidney.xlsx	30	4	Kidney	Protein	Soluble
Mipep	A0A286YDC5|A6H611	Mitochondrial intermediate peptidase OS=Mus musculus OX=10090 GN=Mipep PE=1 SV=1	3.70675e+07	x6mo_1	soluble-kidney.xlsx	6	1	Kidney	Protein	Soluble
Mipep	A0A286YDC5|A6H611	Mitochondrial intermediate peptidase OS=Mus musculus OX=10090 GN=Mipep PE=1 SV=1	3.64679e+07	x6mo_2	soluble-kidney.xlsx	6	2	Kidney	Protein	Soluble
Mipep	A0A286YDC5|A6H611	Mitochondrial intermediate peptidase OS=Mus musculus OX=10090 GN=Mipep PE=1 SV=1	3.77958e+07	x6mo_3	soluble-kidney.xlsx	6	3	Kidney	Protein	Soluble
Mipep	A0A286YDC5|A6H611	Mitochondrial intermediate peptidase OS=Mus musculus OX=10090 GN=Mipep PE=1 SV=1	4.05621e+07	x6mo_4	soluble-kidney.xlsx	6	4	Kidney	Protein	Soluble
Mipep	A0A286YDC5|A6H611	Mitochondrial intermediate peptidase OS=Mus musculus OX=10090 GN=Mipep PE=1 SV=1	3.82515e+07	x15mo_1	soluble-kidney.xlsx	15	1	Kidney	Protein	Soluble
Mipep	A0A286YDC5|A6H611	Mitochondrial intermediate peptidase OS=Mus musculus OX=10090 GN=Mipep PE=1 SV=1	3.69333e+07	x15mo_2	soluble-kidney.xlsx	15	2	Kidney	Protein	Soluble
Mipep	A0A286YDC5|A6H611	Mitochondrial intermediate peptidase OS=Mus musculus OX=10090 GN=Mipep PE=1 SV=1	3.73339e+07	x15mo_3	soluble-kidney.xlsx	15	3	Kidney	Protein	Soluble
Mipep	A0A286YDC5|A6H611	Mitochondrial intermediate peptidase OS=Mus musculus OX=10090 GN=Mipep PE=1 SV=1	3.93197e+07	x15mo_4	soluble-kidney.xlsx	15	4	Kidney	Protein	Soluble
Mipep	A0A286YDC5|A6H611	Mitochondrial intermediate peptidase OS=Mus musculus OX=10090 GN=Mipep PE=1 SV=1	3.76379e+07	x24mo_1	soluble-kidney.xlsx	24	1	Kidney	Protein	Soluble
Mipep	A0A286YDC5|A6H611	Mitochondrial intermediate peptidase OS=Mus musculus OX=10090 GN=Mipep PE=1 SV=1	3.9888e+07	x24mo_2	soluble-kidney.xlsx	24	2	Kidney	Protein	Soluble
Mipep	A0A286YDC5|A6H611	Mitochondrial intermediate peptidase OS=Mus musculus OX=10090 GN=Mipep PE=1 SV=1	3.8081e+07	x24mo_3	soluble-kidney.xlsx	24	3	Kidney	Protein	Soluble
Mipep	A0A286YDC5|A6H611	Mitochondrial intermediate peptidase OS=Mus musculus OX=10090 GN=Mipep PE=1 SV=1	3.8843e+07	x24mo_4	soluble-kidney.xlsx	24	4	Kidney	Protein	Soluble
Mipep	A0A286YDC5|A6H611	Mitochondrial intermediate peptidase OS=Mus musculus OX=10090 GN=Mipep PE=1 SV=1	3.84418e+07	x30mo_1	soluble-kidney.xlsx	30	1	Kidney	Protein	Soluble
Mipep	A0A286YDC5|A6H611	Mitochondrial intermediate peptidase OS=Mus musculus OX=10090 GN=Mipep PE=1 SV=1	4.12878e+07	x30mo_2	soluble-kidney.xlsx	30	2	Kidney	Protein	Soluble
Mipep	A0A286YDC5|A6H611	Mitochondrial intermediate peptidase OS=Mus musculus OX=10090 GN=Mipep PE=1 SV=1	4.64412e+07	x30mo_3	soluble-kidney.xlsx	30	3	Kidney	Protein	Soluble
Mipep	A0A286YDC5|A6H611	Mitochondrial intermediate peptidase OS=Mus musculus OX=10090 GN=Mipep PE=1 SV=1	3.91119e+07	x30mo_4	soluble-kidney.xlsx	30	4	Kidney	Protein	Soluble
Misp	Q9D279	Mitotic interactor and substrate of PLK1 OS=Mus musculus OX=10090 GN=Misp PE=1 SV=1	3.31269e+06	x6mo_1	soluble-kidney.xlsx	6	1	Kidney	Protein	Soluble
Misp	Q9D279	Mitotic interactor and substrate of PLK1 OS=Mus musculus OX=10090 GN=Misp PE=1 SV=1	2.99327e+06	x6mo_2	soluble-kidney.xlsx	6	2	Kidney	Protein	Soluble
Misp	Q9D279	Mitotic interactor and substrate of PLK1 OS=Mus musculus OX=10090 GN=Misp PE=1 SV=1	3.46176e+06	x6mo_3	soluble-kidney.xlsx	6	3	Kidney	Protein	Soluble
Misp	Q9D279	Mitotic interactor and substrate of PLK1 OS=Mus musculus OX=10090 GN=Misp PE=1 SV=1	3.49102e+06	x6mo_4	soluble-kidney.xlsx	6	4	Kidney	Protein	Soluble
Misp	Q9D279	Mitotic interactor and substrate of PLK1 OS=Mus musculus OX=10090 GN=Misp PE=1 SV=1	3.43865e+06	x15mo_1	soluble-kidney.xlsx	15	1	Kidney	Protein	Soluble
Misp	Q9D279	Mitotic interactor and substrate of PLK1 OS=Mus musculus OX=10090 GN=Misp PE=1 SV=1	3.3697e+06	x15mo_2	soluble-kidney.xlsx	15	2	Kidney	Protein	Soluble
Misp	Q9D279	Mitotic interactor and substrate of PLK1 OS=Mus musculus OX=10090 GN=Misp PE=1 SV=1	3.20682e+06	x15mo_3	soluble-kidney.xlsx	15	3	Kidney	Protein	Soluble
Misp	Q9D279	Mitotic interactor and substrate of PLK1 OS=Mus musculus OX=10090 GN=Misp PE=1 SV=1	3.40517e+06	x15mo_4	soluble-kidney.xlsx	15	4	Kidney	Protein	Soluble
Misp	Q9D279	Mitotic interactor and substrate of PLK1 OS=Mus musculus OX=10090 GN=Misp PE=1 SV=1	3.68437e+06	x24mo_1	soluble-kidney.xlsx	24	1	Kidney	Protein	Soluble
Misp	Q9D279	Mitotic interactor and substrate of PLK1 OS=Mus musculus OX=10090 GN=Misp PE=1 SV=1	3.49326e+06	x24mo_2	soluble-kidney.xlsx	24	2	Kidney	Protein	Soluble
Misp	Q9D279	Mitotic interactor and substrate of PLK1 OS=Mus musculus OX=10090 GN=Misp PE=1 SV=1	3.48431e+06	x24mo_3	soluble-kidney.xlsx	24	3	Kidney	Protein	Soluble
Misp	Q9D279	Mitotic interactor and substrate of PLK1 OS=Mus musculus OX=10090 GN=Misp PE=1 SV=1	3.33179e+06	x24mo_4	soluble-kidney.xlsx	24	4	Kidney	Protein	Soluble
Misp	Q9D279	Mitotic interactor and substrate of PLK1 OS=Mus musculus OX=10090 GN=Misp PE=1 SV=1	2.66235e+06	x30mo_1	soluble-kidney.xlsx	30	1	Kidney	Protein	Soluble
Misp	Q9D279	Mitotic interactor and substrate of PLK1 OS=Mus musculus OX=10090 GN=Misp PE=1 SV=1	3.15405e+06	x30mo_2	soluble-kidney.xlsx	30	2	Kidney	Protein	Soluble
Misp	Q9D279	Mitotic interactor and substrate of PLK1 OS=Mus musculus OX=10090 GN=Misp PE=1 SV=1	3.16033e+06	x30mo_3	soluble-kidney.xlsx	30	3	Kidney	Protein	Soluble
Misp	Q9D279	Mitotic interactor and substrate of PLK1 OS=Mus musculus OX=10090 GN=Misp PE=1 SV=1	3.13458e+06	x30mo_4	soluble-kidney.xlsx	30	4	Kidney	Protein	Soluble
Misp3	A0A087WQ89	MISP family member 3 OS=Mus musculus OX=10090 GN=Misp3 PE=1 SV=1	1.0948e+07	x6mo_1	soluble-kidney.xlsx	6	1	Kidney	Protein	Soluble
Misp3	A0A087WQ89	MISP family member 3 OS=Mus musculus OX=10090 GN=Misp3 PE=1 SV=1	1.04581e+07	x6mo_2	soluble-kidney.xlsx	6	2	Kidney	Protein	Soluble
Misp3	A0A087WQ89	MISP family member 3 OS=Mus musculus OX=10090 GN=Misp3 PE=1 SV=1	1.00746e+07	x6mo_3	soluble-kidney.xlsx	6	3	Kidney	Protein	Soluble
Misp3	A0A087WQ89	MISP family member 3 OS=Mus musculus OX=10090 GN=Misp3 PE=1 SV=1	1.13467e+07	x6mo_4	soluble-kidney.xlsx	6	4	Kidney	Protein	Soluble
Misp3	A0A087WQ89	MISP family member 3 OS=Mus musculus OX=10090 GN=Misp3 PE=1 SV=1	1.07948e+07	x15mo_1	soluble-kidney.xlsx	15	1	Kidney	Protein	Soluble
Misp3	A0A087WQ89	MISP family member 3 OS=Mus musculus OX=10090 GN=Misp3 PE=1 SV=1	9.57421e+06	x15mo_2	soluble-kidney.xlsx	15	2	Kidney	Protein	Soluble
Misp3	A0A087WQ89	MISP family member 3 OS=Mus musculus OX=10090 GN=Misp3 PE=1 SV=1	1.10906e+07	x15mo_3	soluble-kidney.xlsx	15	3	Kidney	Protein	Soluble
Misp3	A0A087WQ89	MISP family member 3 OS=Mus musculus OX=10090 GN=Misp3 PE=1 SV=1	1.23092e+07	x15mo_4	soluble-kidney.xlsx	15	4	Kidney	Protein	Soluble
Misp3	A0A087WQ89	MISP family member 3 OS=Mus musculus OX=10090 GN=Misp3 PE=1 SV=1	9.87726e+06	x24mo_1	soluble-kidney.xlsx	24	1	Kidney	Protein	Soluble
Misp3	A0A087WQ89	MISP family member 3 OS=Mus musculus OX=10090 GN=Misp3 PE=1 SV=1	8.57451e+06	x24mo_2	soluble-kidney.xlsx	24	2	Kidney	Protein	Soluble
Misp3	A0A087WQ89	MISP family member 3 OS=Mus musculus OX=10090 GN=Misp3 PE=1 SV=1	1.00659e+07	x24mo_3	soluble-kidney.xlsx	24	3	Kidney	Protein	Soluble
Misp3	A0A087WQ89	MISP family member 3 OS=Mus musculus OX=10090 GN=Misp3 PE=1 SV=1	9.3165e+06	x24mo_4	soluble-kidney.xlsx	24	4	Kidney	Protein	Soluble
Misp3	A0A087WQ89	MISP family member 3 OS=Mus musculus OX=10090 GN=Misp3 PE=1 SV=1	8.76565e+06	x30mo_1	soluble-kidney.xlsx	30	1	Kidney	Protein	Soluble
Misp3	A0A087WQ89	MISP family member 3 OS=Mus musculus OX=10090 GN=Misp3 PE=1 SV=1	8.65627e+06	x30mo_2	soluble-kidney.xlsx	30	2	Kidney	Protein	Soluble
Misp3	A0A087WQ89	MISP family member 3 OS=Mus musculus OX=10090 GN=Misp3 PE=1 SV=1	7.79698e+06	x30mo_3	soluble-kidney.xlsx	30	3	Kidney	Protein	Soluble
Misp3	A0A087WQ89	MISP family member 3 OS=Mus musculus OX=10090 GN=Misp3 PE=1 SV=1	8.65967e+06	x30mo_4	soluble-kidney.xlsx	30	4	Kidney	Protein	Soluble
Mkrn2	Q9ERV1	E3 ubiquitin-protein ligase makorin-2 OS=Mus musculus OX=10090 GN=Mkrn2 PE=1 SV=2	5.30306e+06	x6mo_1	soluble-kidney.xlsx	6	1	Kidney	Protein	Soluble
Mkrn2	Q9ERV1	E3 ubiquitin-protein ligase makorin-2 OS=Mus musculus OX=10090 GN=Mkrn2 PE=1 SV=2	6.26157e+06	x6mo_2	soluble-kidney.xlsx	6	2	Kidney	Protein	Soluble
Mkrn2	Q9ERV1	E3 ubiquitin-protein ligase makorin-2 OS=Mus musculus OX=10090 GN=Mkrn2 PE=1 SV=2	6.53694e+06	x6mo_3	soluble-kidney.xlsx	6	3	Kidney	Protein	Soluble
Mkrn2	Q9ERV1	E3 ubiquitin-protein ligase makorin-2 OS=Mus musculus OX=10090 GN=Mkrn2 PE=1 SV=2	6.50938e+06	x6mo_4	soluble-kidney.xlsx	6	4	Kidney	Protein	Soluble
Mkrn2	Q9ERV1	E3 ubiquitin-protein ligase makorin-2 OS=Mus musculus OX=10090 GN=Mkrn2 PE=1 SV=2	6.01623e+06	x15mo_1	soluble-kidney.xlsx	15	1	Kidney	Protein	Soluble
Mkrn2	Q9ERV1	E3 ubiquitin-protein ligase makorin-2 OS=Mus musculus OX=10090 GN=Mkrn2 PE=1 SV=2	6.23089e+06	x15mo_2	soluble-kidney.xlsx	15	2	Kidney	Protein	Soluble
Mkrn2	Q9ERV1	E3 ubiquitin-protein ligase makorin-2 OS=Mus musculus OX=10090 GN=Mkrn2 PE=1 SV=2	5.57533e+06	x15mo_3	soluble-kidney.xlsx	15	3	Kidney	Protein	Soluble
Mkrn2	Q9ERV1	E3 ubiquitin-protein ligase makorin-2 OS=Mus musculus OX=10090 GN=Mkrn2 PE=1 SV=2	5.81747e+06	x15mo_4	soluble-kidney.xlsx	15	4	Kidney	Protein	Soluble
Mkrn2	Q9ERV1	E3 ubiquitin-protein ligase makorin-2 OS=Mus musculus OX=10090 GN=Mkrn2 PE=1 SV=2	5.77258e+06	x24mo_1	soluble-kidney.xlsx	24	1	Kidney	Protein	Soluble
Mkrn2	Q9ERV1	E3 ubiquitin-protein ligase makorin-2 OS=Mus musculus OX=10090 GN=Mkrn2 PE=1 SV=2	5.54857e+06	x24mo_2	soluble-kidney.xlsx	24	2	Kidney	Protein	Soluble
Mkrn2	Q9ERV1	E3 ubiquitin-protein ligase makorin-2 OS=Mus musculus OX=10090 GN=Mkrn2 PE=1 SV=2	6.63153e+06	x24mo_3	soluble-kidney.xlsx	24	3	Kidney	Protein	Soluble
Mkrn2	Q9ERV1	E3 ubiquitin-protein ligase makorin-2 OS=Mus musculus OX=10090 GN=Mkrn2 PE=1 SV=2	7.09463e+06	x24mo_4	soluble-kidney.xlsx	24	4	Kidney	Protein	Soluble
Mkrn2	Q9ERV1	E3 ubiquitin-protein ligase makorin-2 OS=Mus musculus OX=10090 GN=Mkrn2 PE=1 SV=2	6.05662e+06	x30mo_1	soluble-kidney.xlsx	30	1	Kidney	Protein	Soluble
Mkrn2	Q9ERV1	E3 ubiquitin-protein ligase makorin-2 OS=Mus musculus OX=10090 GN=Mkrn2 PE=1 SV=2	5.81579e+06	x30mo_2	soluble-kidney.xlsx	30	2	Kidney	Protein	Soluble
Mkrn2	Q9ERV1	E3 ubiquitin-protein ligase makorin-2 OS=Mus musculus OX=10090 GN=Mkrn2 PE=1 SV=2	6.37074e+06	x30mo_3	soluble-kidney.xlsx	30	3	Kidney	Protein	Soluble
Mkrn2	Q9ERV1	E3 ubiquitin-protein ligase makorin-2 OS=Mus musculus OX=10090 GN=Mkrn2 PE=1 SV=2	5.78124e+06	x30mo_4	soluble-kidney.xlsx	30	4	Kidney	Protein	Soluble
Mlec	Q6ZQI3	Malectin OS=Mus musculus OX=10090 GN=Mlec PE=1 SV=2	1.14911e+08	x6mo_1	soluble-kidney.xlsx	6	1	Kidney	Protein	Soluble
Mlec	Q6ZQI3	Malectin OS=Mus musculus OX=10090 GN=Mlec PE=1 SV=2	1.06451e+08	x6mo_2	soluble-kidney.xlsx	6	2	Kidney	Protein	Soluble
Mlec	Q6ZQI3	Malectin OS=Mus musculus OX=10090 GN=Mlec PE=1 SV=2	1.09116e+08	x6mo_3	soluble-kidney.xlsx	6	3	Kidney	Protein	Soluble
Mlec	Q6ZQI3	Malectin OS=Mus musculus OX=10090 GN=Mlec PE=1 SV=2	1.03652e+08	x6mo_4	soluble-kidney.xlsx	6	4	Kidney	Protein	Soluble
Mlec	Q6ZQI3	Malectin OS=Mus musculus OX=10090 GN=Mlec PE=1 SV=2	1.08752e+08	x15mo_1	soluble-kidney.xlsx	15	1	Kidney	Protein	Soluble
Mlec	Q6ZQI3	Malectin OS=Mus musculus OX=10090 GN=Mlec PE=1 SV=2	1.01236e+08	x15mo_2	soluble-kidney.xlsx	15	2	Kidney	Protein	Soluble
Mlec	Q6ZQI3	Malectin OS=Mus musculus OX=10090 GN=Mlec PE=1 SV=2	1.02799e+08	x15mo_3	soluble-kidney.xlsx	15	3	Kidney	Protein	Soluble
Mlec	Q6ZQI3	Malectin OS=Mus musculus OX=10090 GN=Mlec PE=1 SV=2	9.99216e+07	x15mo_4	soluble-kidney.xlsx	15	4	Kidney	Protein	Soluble
Mlec	Q6ZQI3	Malectin OS=Mus musculus OX=10090 GN=Mlec PE=1 SV=2	9.80239e+07	x24mo_1	soluble-kidney.xlsx	24	1	Kidney	Protein	Soluble
Mlec	Q6ZQI3	Malectin OS=Mus musculus OX=10090 GN=Mlec PE=1 SV=2	9.0543e+07	x24mo_2	soluble-kidney.xlsx	24	2	Kidney	Protein	Soluble
Mlec	Q6ZQI3	Malectin OS=Mus musculus OX=10090 GN=Mlec PE=1 SV=2	9.06874e+07	x24mo_3	soluble-kidney.xlsx	24	3	Kidney	Protein	Soluble
Mlec	Q6ZQI3	Malectin OS=Mus musculus OX=10090 GN=Mlec PE=1 SV=2	8.30377e+07	x24mo_4	soluble-kidney.xlsx	24	4	Kidney	Protein	Soluble
Mlec	Q6ZQI3	Malectin OS=Mus musculus OX=10090 GN=Mlec PE=1 SV=2	9.38305e+07	x30mo_1	soluble-kidney.xlsx	30	1	Kidney	Protein	Soluble
Mlec	Q6ZQI3	Malectin OS=Mus musculus OX=10090 GN=Mlec PE=1 SV=2	9.15196e+07	x30mo_2	soluble-kidney.xlsx	30	2	Kidney	Protein	Soluble
Mlec	Q6ZQI3	Malectin OS=Mus musculus OX=10090 GN=Mlec PE=1 SV=2	7.04666e+07	x30mo_3	soluble-kidney.xlsx	30	3	Kidney	Protein	Soluble
Mlec	Q6ZQI3	Malectin OS=Mus musculus OX=10090 GN=Mlec PE=1 SV=2	8.0663e+07	x30mo_4	soluble-kidney.xlsx	30	4	Kidney	Protein	Soluble
Mlf2	Q99KX1	Myeloid leukemia factor 2 OS=Mus musculus OX=10090 GN=Mlf2 PE=1 SV=1	5.02886e+06	x6mo_1	soluble-kidney.xlsx	6	1	Kidney	Protein	Soluble
Mlf2	Q99KX1	Myeloid leukemia factor 2 OS=Mus musculus OX=10090 GN=Mlf2 PE=1 SV=1	5.11767e+06	x6mo_2	soluble-kidney.xlsx	6	2	Kidney	Protein	Soluble
Mlf2	Q99KX1	Myeloid leukemia factor 2 OS=Mus musculus OX=10090 GN=Mlf2 PE=1 SV=1	4.45696e+06	x6mo_3	soluble-kidney.xlsx	6	3	Kidney	Protein	Soluble
Mlf2	Q99KX1	Myeloid leukemia factor 2 OS=Mus musculus OX=10090 GN=Mlf2 PE=1 SV=1	4.51177e+06	x6mo_4	soluble-kidney.xlsx	6	4	Kidney	Protein	Soluble
Mlf2	Q99KX1	Myeloid leukemia factor 2 OS=Mus musculus OX=10090 GN=Mlf2 PE=1 SV=1	4.69332e+06	x15mo_1	soluble-kidney.xlsx	15	1	Kidney	Protein	Soluble
Mlf2	Q99KX1	Myeloid leukemia factor 2 OS=Mus musculus OX=10090 GN=Mlf2 PE=1 SV=1	4.3497e+06	x15mo_2	soluble-kidney.xlsx	15	2	Kidney	Protein	Soluble
Mlf2	Q99KX1	Myeloid leukemia factor 2 OS=Mus musculus OX=10090 GN=Mlf2 PE=1 SV=1	4.67991e+06	x15mo_3	soluble-kidney.xlsx	15	3	Kidney	Protein	Soluble
Mlf2	Q99KX1	Myeloid leukemia factor 2 OS=Mus musculus OX=10090 GN=Mlf2 PE=1 SV=1	5.36221e+06	x15mo_4	soluble-kidney.xlsx	15	4	Kidney	Protein	Soluble
Mlf2	Q99KX1	Myeloid leukemia factor 2 OS=Mus musculus OX=10090 GN=Mlf2 PE=1 SV=1	4.85641e+06	x24mo_1	soluble-kidney.xlsx	24	1	Kidney	Protein	Soluble
Mlf2	Q99KX1	Myeloid leukemia factor 2 OS=Mus musculus OX=10090 GN=Mlf2 PE=1 SV=1	4.94109e+06	x24mo_2	soluble-kidney.xlsx	24	2	Kidney	Protein	Soluble
Mlf2	Q99KX1	Myeloid leukemia factor 2 OS=Mus musculus OX=10090 GN=Mlf2 PE=1 SV=1	5.22199e+06	x24mo_3	soluble-kidney.xlsx	24	3	Kidney	Protein	Soluble
Mlf2	Q99KX1	Myeloid leukemia factor 2 OS=Mus musculus OX=10090 GN=Mlf2 PE=1 SV=1	4.89423e+06	x24mo_4	soluble-kidney.xlsx	24	4	Kidney	Protein	Soluble
Mlf2	Q99KX1	Myeloid leukemia factor 2 OS=Mus musculus OX=10090 GN=Mlf2 PE=1 SV=1	5.0805e+06	x30mo_1	soluble-kidney.xlsx	30	1	Kidney	Protein	Soluble
Mlf2	Q99KX1	Myeloid leukemia factor 2 OS=Mus musculus OX=10090 GN=Mlf2 PE=1 SV=1	4.56274e+06	x30mo_2	soluble-kidney.xlsx	30	2	Kidney	Protein	Soluble
Mlf2	Q99KX1	Myeloid leukemia factor 2 OS=Mus musculus OX=10090 GN=Mlf2 PE=1 SV=1	5.03749e+06	x30mo_3	soluble-kidney.xlsx	30	3	Kidney	Protein	Soluble
Mlf2	Q99KX1	Myeloid leukemia factor 2 OS=Mus musculus OX=10090 GN=Mlf2 PE=1 SV=1	4.55278e+06	x30mo_4	soluble-kidney.xlsx	30	4	Kidney	Protein	Soluble
Mlkl	Q9D2Y4|Q9D2Y4-2	Mixed lineage kinase domain-like protein OS=Mus musculus OX=10090 GN=Mlkl PE=1 SV=1|Isoform 2 of Mixed lineage kinase domain-like protein OS=Mus musculus OX=10090 GN=Mlkl	4.35526e+06	x6mo_1	soluble-kidney.xlsx	6	1	Kidney	Protein	Soluble
Mlkl	Q9D2Y4|Q9D2Y4-2	Mixed lineage kinase domain-like protein OS=Mus musculus OX=10090 GN=Mlkl PE=1 SV=1|Isoform 2 of Mixed lineage kinase domain-like protein OS=Mus musculus OX=10090 GN=Mlkl	5.16785e+06	x6mo_2	soluble-kidney.xlsx	6	2	Kidney	Protein	Soluble
Mlkl	Q9D2Y4|Q9D2Y4-2	Mixed lineage kinase domain-like protein OS=Mus musculus OX=10090 GN=Mlkl PE=1 SV=1|Isoform 2 of Mixed lineage kinase domain-like protein OS=Mus musculus OX=10090 GN=Mlkl	5.58734e+06	x6mo_3	soluble-kidney.xlsx	6	3	Kidney	Protein	Soluble
Mlkl	Q9D2Y4|Q9D2Y4-2	Mixed lineage kinase domain-like protein OS=Mus musculus OX=10090 GN=Mlkl PE=1 SV=1|Isoform 2 of Mixed lineage kinase domain-like protein OS=Mus musculus OX=10090 GN=Mlkl	4.97649e+06	x6mo_4	soluble-kidney.xlsx	6	4	Kidney	Protein	Soluble
Mlkl	Q9D2Y4|Q9D2Y4-2	Mixed lineage kinase domain-like protein OS=Mus musculus OX=10090 GN=Mlkl PE=1 SV=1|Isoform 2 of Mixed lineage kinase domain-like protein OS=Mus musculus OX=10090 GN=Mlkl	5.44071e+06	x15mo_1	soluble-kidney.xlsx	15	1	Kidney	Protein	Soluble
Mlkl	Q9D2Y4|Q9D2Y4-2	Mixed lineage kinase domain-like protein OS=Mus musculus OX=10090 GN=Mlkl PE=1 SV=1|Isoform 2 of Mixed lineage kinase domain-like protein OS=Mus musculus OX=10090 GN=Mlkl	5.93811e+06	x15mo_2	soluble-kidney.xlsx	15	2	Kidney	Protein	Soluble
Mlkl	Q9D2Y4|Q9D2Y4-2	Mixed lineage kinase domain-like protein OS=Mus musculus OX=10090 GN=Mlkl PE=1 SV=1|Isoform 2 of Mixed lineage kinase domain-like protein OS=Mus musculus OX=10090 GN=Mlkl	5.19141e+06	x15mo_3	soluble-kidney.xlsx	15	3	Kidney	Protein	Soluble
Mlkl	Q9D2Y4|Q9D2Y4-2	Mixed lineage kinase domain-like protein OS=Mus musculus OX=10090 GN=Mlkl PE=1 SV=1|Isoform 2 of Mixed lineage kinase domain-like protein OS=Mus musculus OX=10090 GN=Mlkl	5.31348e+06	x15mo_4	soluble-kidney.xlsx	15	4	Kidney	Protein	Soluble
Mlkl	Q9D2Y4|Q9D2Y4-2	Mixed lineage kinase domain-like protein OS=Mus musculus OX=10090 GN=Mlkl PE=1 SV=1|Isoform 2 of Mixed lineage kinase domain-like protein OS=Mus musculus OX=10090 GN=Mlkl	5.27455e+06	x24mo_1	soluble-kidney.xlsx	24	1	Kidney	Protein	Soluble
Mlkl	Q9D2Y4|Q9D2Y4-2	Mixed lineage kinase domain-like protein OS=Mus musculus OX=10090 GN=Mlkl PE=1 SV=1|Isoform 2 of Mixed lineage kinase domain-like protein OS=Mus musculus OX=10090 GN=Mlkl	5.74638e+06	x24mo_2	soluble-kidney.xlsx	24	2	Kidney	Protein	Soluble
Mlkl	Q9D2Y4|Q9D2Y4-2	Mixed lineage kinase domain-like protein OS=Mus musculus OX=10090 GN=Mlkl PE=1 SV=1|Isoform 2 of Mixed lineage kinase domain-like protein OS=Mus musculus OX=10090 GN=Mlkl	6.07554e+06	x24mo_3	soluble-kidney.xlsx	24	3	Kidney	Protein	Soluble
Mlkl	Q9D2Y4|Q9D2Y4-2	Mixed lineage kinase domain-like protein OS=Mus musculus OX=10090 GN=Mlkl PE=1 SV=1|Isoform 2 of Mixed lineage kinase domain-like protein OS=Mus musculus OX=10090 GN=Mlkl	5.4694e+06	x24mo_4	soluble-kidney.xlsx	24	4	Kidney	Protein	Soluble
Mlkl	Q9D2Y4|Q9D2Y4-2	Mixed lineage kinase domain-like protein OS=Mus musculus OX=10090 GN=Mlkl PE=1 SV=1|Isoform 2 of Mixed lineage kinase domain-like protein OS=Mus musculus OX=10090 GN=Mlkl	5.84e+06	x30mo_1	soluble-kidney.xlsx	30	1	Kidney	Protein	Soluble
Mlkl	Q9D2Y4|Q9D2Y4-2	Mixed lineage kinase domain-like protein OS=Mus musculus OX=10090 GN=Mlkl PE=1 SV=1|Isoform 2 of Mixed lineage kinase domain-like protein OS=Mus musculus OX=10090 GN=Mlkl	6.83482e+06	x30mo_2	soluble-kidney.xlsx	30	2	Kidney	Protein	Soluble
Mlkl	Q9D2Y4|Q9D2Y4-2	Mixed lineage kinase domain-like protein OS=Mus musculus OX=10090 GN=Mlkl PE=1 SV=1|Isoform 2 of Mixed lineage kinase domain-like protein OS=Mus musculus OX=10090 GN=Mlkl	6.40026e+06	x30mo_3	soluble-kidney.xlsx	30	3	Kidney	Protein	Soluble
Mlkl	Q9D2Y4|Q9D2Y4-2	Mixed lineage kinase domain-like protein OS=Mus musculus OX=10090 GN=Mlkl PE=1 SV=1|Isoform 2 of Mixed lineage kinase domain-like protein OS=Mus musculus OX=10090 GN=Mlkl	6.90774e+06	x30mo_4	soluble-kidney.xlsx	30	4	Kidney	Protein	Soluble
Mlx	A2BFB0|A2BFB1|A2BFB2|O08609|O08609-2|O08609-3	Max-like protein X OS=Mus musculus OX=10090 GN=Mlx PE=1 SV=1|Max-like protein X OS=Mus musculus OX=10090 GN=Mlx PE=1 SV=1|Max-like protein X OS=Mus musculus OX=10090 GN=Mlx PE=1 SV=1|Max-like protein X OS=Mus musculus OX=10090 GN=Mlx PE=1 SV=1|Isoform Alpha of Max-like protein X OS=Mus musculus OX=10090 GN=Mlx|Isoform Beta of Max-like protein X OS=Mus musculus OX=10090 GN=Mlx	9.56864e+06	x6mo_1	soluble-kidney.xlsx	6	1	Kidney	Protein	Soluble
Mlx	A2BFB0|A2BFB1|A2BFB2|O08609|O08609-2|O08609-3	Max-like protein X OS=Mus musculus OX=10090 GN=Mlx PE=1 SV=1|Max-like protein X OS=Mus musculus OX=10090 GN=Mlx PE=1 SV=1|Max-like protein X OS=Mus musculus OX=10090 GN=Mlx PE=1 SV=1|Max-like protein X OS=Mus musculus OX=10090 GN=Mlx PE=1 SV=1|Isoform Alpha of Max-like protein X OS=Mus musculus OX=10090 GN=Mlx|Isoform Beta of Max-like protein X OS=Mus musculus OX=10090 GN=Mlx	9.78374e+06	x6mo_2	soluble-kidney.xlsx	6	2	Kidney	Protein	Soluble
Mlx	A2BFB0|A2BFB1|A2BFB2|O08609|O08609-2|O08609-3	Max-like protein X OS=Mus musculus OX=10090 GN=Mlx PE=1 SV=1|Max-like protein X OS=Mus musculus OX=10090 GN=Mlx PE=1 SV=1|Max-like protein X OS=Mus musculus OX=10090 GN=Mlx PE=1 SV=1|Max-like protein X OS=Mus musculus OX=10090 GN=Mlx PE=1 SV=1|Isoform Alpha of Max-like protein X OS=Mus musculus OX=10090 GN=Mlx|Isoform Beta of Max-like protein X OS=Mus musculus OX=10090 GN=Mlx	8.80554e+06	x6mo_3	soluble-kidney.xlsx	6	3	Kidney	Protein	Soluble
Mlx	A2BFB0|A2BFB1|A2BFB2|O08609|O08609-2|O08609-3	Max-like protein X OS=Mus musculus OX=10090 GN=Mlx PE=1 SV=1|Max-like protein X OS=Mus musculus OX=10090 GN=Mlx PE=1 SV=1|Max-like protein X OS=Mus musculus OX=10090 GN=Mlx PE=1 SV=1|Max-like protein X OS=Mus musculus OX=10090 GN=Mlx PE=1 SV=1|Isoform Alpha of Max-like protein X OS=Mus musculus OX=10090 GN=Mlx|Isoform Beta of Max-like protein X OS=Mus musculus OX=10090 GN=Mlx	8.94178e+06	x6mo_4	soluble-kidney.xlsx	6	4	Kidney	Protein	Soluble
Mlx	A2BFB0|A2BFB1|A2BFB2|O08609|O08609-2|O08609-3	Max-like protein X OS=Mus musculus OX=10090 GN=Mlx PE=1 SV=1|Max-like protein X OS=Mus musculus OX=10090 GN=Mlx PE=1 SV=1|Max-like protein X OS=Mus musculus OX=10090 GN=Mlx PE=1 SV=1|Max-like protein X OS=Mus musculus OX=10090 GN=Mlx PE=1 SV=1|Isoform Alpha of Max-like protein X OS=Mus musculus OX=10090 GN=Mlx|Isoform Beta of Max-like protein X OS=Mus musculus OX=10090 GN=Mlx	9.43602e+06	x15mo_1	soluble-kidney.xlsx	15	1	Kidney	Protein	Soluble
Mlx	A2BFB0|A2BFB1|A2BFB2|O08609|O08609-2|O08609-3	Max-like protein X OS=Mus musculus OX=10090 GN=Mlx PE=1 SV=1|Max-like protein X OS=Mus musculus OX=10090 GN=Mlx PE=1 SV=1|Max-like protein X OS=Mus musculus OX=10090 GN=Mlx PE=1 SV=1|Max-like protein X OS=Mus musculus OX=10090 GN=Mlx PE=1 SV=1|Isoform Alpha of Max-like protein X OS=Mus musculus OX=10090 GN=Mlx|Isoform Beta of Max-like protein X OS=Mus musculus OX=10090 GN=Mlx	9.42138e+06	x15mo_2	soluble-kidney.xlsx	15	2	Kidney	Protein	Soluble
Mlx	A2BFB0|A2BFB1|A2BFB2|O08609|O08609-2|O08609-3	Max-like protein X OS=Mus musculus OX=10090 GN=Mlx PE=1 SV=1|Max-like protein X OS=Mus musculus OX=10090 GN=Mlx PE=1 SV=1|Max-like protein X OS=Mus musculus OX=10090 GN=Mlx PE=1 SV=1|Max-like protein X OS=Mus musculus OX=10090 GN=Mlx PE=1 SV=1|Isoform Alpha of Max-like protein X OS=Mus musculus OX=10090 GN=Mlx|Isoform Beta of Max-like protein X OS=Mus musculus OX=10090 GN=Mlx	9.5386e+06	x15mo_3	soluble-kidney.xlsx	15	3	Kidney	Protein	Soluble
Mlx	A2BFB0|A2BFB1|A2BFB2|O08609|O08609-2|O08609-3	Max-like protein X OS=Mus musculus OX=10090 GN=Mlx PE=1 SV=1|Max-like protein X OS=Mus musculus OX=10090 GN=Mlx PE=1 SV=1|Max-like protein X OS=Mus musculus OX=10090 GN=Mlx PE=1 SV=1|Max-like protein X OS=Mus musculus OX=10090 GN=Mlx PE=1 SV=1|Isoform Alpha of Max-like protein X OS=Mus musculus OX=10090 GN=Mlx|Isoform Beta of Max-like protein X OS=Mus musculus OX=10090 GN=Mlx	9.20548e+06	x15mo_4	soluble-kidney.xlsx	15	4	Kidney	Protein	Soluble
Mlx	A2BFB0|A2BFB1|A2BFB2|O08609|O08609-2|O08609-3	Max-like protein X OS=Mus musculus OX=10090 GN=Mlx PE=1 SV=1|Max-like protein X OS=Mus musculus OX=10090 GN=Mlx PE=1 SV=1|Max-like protein X OS=Mus musculus OX=10090 GN=Mlx PE=1 SV=1|Max-like protein X OS=Mus musculus OX=10090 GN=Mlx PE=1 SV=1|Isoform Alpha of Max-like protein X OS=Mus musculus OX=10090 GN=Mlx|Isoform Beta of Max-like protein X OS=Mus musculus OX=10090 GN=Mlx	8.77392e+06	x24mo_1	soluble-kidney.xlsx	24	1	Kidney	Protein	Soluble
Mlx	A2BFB0|A2BFB1|A2BFB2|O08609|O08609-2|O08609-3	Max-like protein X OS=Mus musculus OX=10090 GN=Mlx PE=1 SV=1|Max-like protein X OS=Mus musculus OX=10090 GN=Mlx PE=1 SV=1|Max-like protein X OS=Mus musculus OX=10090 GN=Mlx PE=1 SV=1|Max-like protein X OS=Mus musculus OX=10090 GN=Mlx PE=1 SV=1|Isoform Alpha of Max-like protein X OS=Mus musculus OX=10090 GN=Mlx|Isoform Beta of Max-like protein X OS=Mus musculus OX=10090 GN=Mlx	9.33497e+06	x24mo_2	soluble-kidney.xlsx	24	2	Kidney	Protein	Soluble
Mlx	A2BFB0|A2BFB1|A2BFB2|O08609|O08609-2|O08609-3	Max-like protein X OS=Mus musculus OX=10090 GN=Mlx PE=1 SV=1|Max-like protein X OS=Mus musculus OX=10090 GN=Mlx PE=1 SV=1|Max-like protein X OS=Mus musculus OX=10090 GN=Mlx PE=1 SV=1|Max-like protein X OS=Mus musculus OX=10090 GN=Mlx PE=1 SV=1|Isoform Alpha of Max-like protein X OS=Mus musculus OX=10090 GN=Mlx|Isoform Beta of Max-like protein X OS=Mus musculus OX=10090 GN=Mlx	8.14994e+06	x24mo_3	soluble-kidney.xlsx	24	3	Kidney	Protein	Soluble
Mlx	A2BFB0|A2BFB1|A2BFB2|O08609|O08609-2|O08609-3	Max-like protein X OS=Mus musculus OX=10090 GN=Mlx PE=1 SV=1|Max-like protein X OS=Mus musculus OX=10090 GN=Mlx PE=1 SV=1|Max-like protein X OS=Mus musculus OX=10090 GN=Mlx PE=1 SV=1|Max-like protein X OS=Mus musculus OX=10090 GN=Mlx PE=1 SV=1|Isoform Alpha of Max-like protein X OS=Mus musculus OX=10090 GN=Mlx|Isoform Beta of Max-like protein X OS=Mus musculus OX=10090 GN=Mlx	8.10439e+06	x24mo_4	soluble-kidney.xlsx	24	4	Kidney	Protein	Soluble
Mlx	A2BFB0|A2BFB1|A2BFB2|O08609|O08609-2|O08609-3	Max-like protein X OS=Mus musculus OX=10090 GN=Mlx PE=1 SV=1|Max-like protein X OS=Mus musculus OX=10090 GN=Mlx PE=1 SV=1|Max-like protein X OS=Mus musculus OX=10090 GN=Mlx PE=1 SV=1|Max-like protein X OS=Mus musculus OX=10090 GN=Mlx PE=1 SV=1|Isoform Alpha of Max-like protein X OS=Mus musculus OX=10090 GN=Mlx|Isoform Beta of Max-like protein X OS=Mus musculus OX=10090 GN=Mlx	9.19251e+06	x30mo_1	soluble-kidney.xlsx	30	1	Kidney	Protein	Soluble
Mlx	A2BFB0|A2BFB1|A2BFB2|O08609|O08609-2|O08609-3	Max-like protein X OS=Mus musculus OX=10090 GN=Mlx PE=1 SV=1|Max-like protein X OS=Mus musculus OX=10090 GN=Mlx PE=1 SV=1|Max-like protein X OS=Mus musculus OX=10090 GN=Mlx PE=1 SV=1|Max-like protein X OS=Mus musculus OX=10090 GN=Mlx PE=1 SV=1|Isoform Alpha of Max-like protein X OS=Mus musculus OX=10090 GN=Mlx|Isoform Beta of Max-like protein X OS=Mus musculus OX=10090 GN=Mlx	7.9213e+06	x30mo_2	soluble-kidney.xlsx	30	2	Kidney	Protein	Soluble
Mlx	A2BFB0|A2BFB1|A2BFB2|O08609|O08609-2|O08609-3	Max-like protein X OS=Mus musculus OX=10090 GN=Mlx PE=1 SV=1|Max-like protein X OS=Mus musculus OX=10090 GN=Mlx PE=1 SV=1|Max-like protein X OS=Mus musculus OX=10090 GN=Mlx PE=1 SV=1|Max-like protein X OS=Mus musculus OX=10090 GN=Mlx PE=1 SV=1|Isoform Alpha of Max-like protein X OS=Mus musculus OX=10090 GN=Mlx|Isoform Beta of Max-like protein X OS=Mus musculus OX=10090 GN=Mlx	7.58792e+06	x30mo_3	soluble-kidney.xlsx	30	3	Kidney	Protein	Soluble
Mlx	A2BFB0|A2BFB1|A2BFB2|O08609|O08609-2|O08609-3	Max-like protein X OS=Mus musculus OX=10090 GN=Mlx PE=1 SV=1|Max-like protein X OS=Mus musculus OX=10090 GN=Mlx PE=1 SV=1|Max-like protein X OS=Mus musculus OX=10090 GN=Mlx PE=1 SV=1|Max-like protein X OS=Mus musculus OX=10090 GN=Mlx PE=1 SV=1|Isoform Alpha of Max-like protein X OS=Mus musculus OX=10090 GN=Mlx|Isoform Beta of Max-like protein X OS=Mus musculus OX=10090 GN=Mlx	7.14167e+06	x30mo_4	soluble-kidney.xlsx	30	4	Kidney	Protein	Soluble
Mlxipl	Q99MZ3|Q99MZ3-2	Carbohydrate-responsive element-binding protein OS=Mus musculus OX=10090 GN=Mlxipl PE=1 SV=1|Isoform 2 of Carbohydrate-responsive element-binding protein OS=Mus musculus OX=10090 GN=Mlxipl	1.52202e+07	x6mo_1	soluble-kidney.xlsx	6	1	Kidney	Protein	Soluble
Mlxipl	Q99MZ3|Q99MZ3-2	Carbohydrate-responsive element-binding protein OS=Mus musculus OX=10090 GN=Mlxipl PE=1 SV=1|Isoform 2 of Carbohydrate-responsive element-binding protein OS=Mus musculus OX=10090 GN=Mlxipl	1.50254e+07	x6mo_2	soluble-kidney.xlsx	6	2	Kidney	Protein	Soluble
Mlxipl	Q99MZ3|Q99MZ3-2	Carbohydrate-responsive element-binding protein OS=Mus musculus OX=10090 GN=Mlxipl PE=1 SV=1|Isoform 2 of Carbohydrate-responsive element-binding protein OS=Mus musculus OX=10090 GN=Mlxipl	1.51775e+07	x6mo_3	soluble-kidney.xlsx	6	3	Kidney	Protein	Soluble
Mlxipl	Q99MZ3|Q99MZ3-2	Carbohydrate-responsive element-binding protein OS=Mus musculus OX=10090 GN=Mlxipl PE=1 SV=1|Isoform 2 of Carbohydrate-responsive element-binding protein OS=Mus musculus OX=10090 GN=Mlxipl	1.60507e+07	x6mo_4	soluble-kidney.xlsx	6	4	Kidney	Protein	Soluble
Mlxipl	Q99MZ3|Q99MZ3-2	Carbohydrate-responsive element-binding protein OS=Mus musculus OX=10090 GN=Mlxipl PE=1 SV=1|Isoform 2 of Carbohydrate-responsive element-binding protein OS=Mus musculus OX=10090 GN=Mlxipl	1.59589e+07	x15mo_1	soluble-kidney.xlsx	15	1	Kidney	Protein	Soluble
Mlxipl	Q99MZ3|Q99MZ3-2	Carbohydrate-responsive element-binding protein OS=Mus musculus OX=10090 GN=Mlxipl PE=1 SV=1|Isoform 2 of Carbohydrate-responsive element-binding protein OS=Mus musculus OX=10090 GN=Mlxipl	1.47628e+07	x15mo_2	soluble-kidney.xlsx	15	2	Kidney	Protein	Soluble
Mlxipl	Q99MZ3|Q99MZ3-2	Carbohydrate-responsive element-binding protein OS=Mus musculus OX=10090 GN=Mlxipl PE=1 SV=1|Isoform 2 of Carbohydrate-responsive element-binding protein OS=Mus musculus OX=10090 GN=Mlxipl	1.4847e+07	x15mo_3	soluble-kidney.xlsx	15	3	Kidney	Protein	Soluble
Mlxipl	Q99MZ3|Q99MZ3-2	Carbohydrate-responsive element-binding protein OS=Mus musculus OX=10090 GN=Mlxipl PE=1 SV=1|Isoform 2 of Carbohydrate-responsive element-binding protein OS=Mus musculus OX=10090 GN=Mlxipl	1.54075e+07	x15mo_4	soluble-kidney.xlsx	15	4	Kidney	Protein	Soluble
Mlxipl	Q99MZ3|Q99MZ3-2	Carbohydrate-responsive element-binding protein OS=Mus musculus OX=10090 GN=Mlxipl PE=1 SV=1|Isoform 2 of Carbohydrate-responsive element-binding protein OS=Mus musculus OX=10090 GN=Mlxipl	1.43711e+07	x24mo_1	soluble-kidney.xlsx	24	1	Kidney	Protein	Soluble
Mlxipl	Q99MZ3|Q99MZ3-2	Carbohydrate-responsive element-binding protein OS=Mus musculus OX=10090 GN=Mlxipl PE=1 SV=1|Isoform 2 of Carbohydrate-responsive element-binding protein OS=Mus musculus OX=10090 GN=Mlxipl	1.4323e+07	x24mo_2	soluble-kidney.xlsx	24	2	Kidney	Protein	Soluble
Mlxipl	Q99MZ3|Q99MZ3-2	Carbohydrate-responsive element-binding protein OS=Mus musculus OX=10090 GN=Mlxipl PE=1 SV=1|Isoform 2 of Carbohydrate-responsive element-binding protein OS=Mus musculus OX=10090 GN=Mlxipl	1.55396e+07	x24mo_3	soluble-kidney.xlsx	24	3	Kidney	Protein	Soluble
Mlxipl	Q99MZ3|Q99MZ3-2	Carbohydrate-responsive element-binding protein OS=Mus musculus OX=10090 GN=Mlxipl PE=1 SV=1|Isoform 2 of Carbohydrate-responsive element-binding protein OS=Mus musculus OX=10090 GN=Mlxipl	1.46413e+07	x24mo_4	soluble-kidney.xlsx	24	4	Kidney	Protein	Soluble
Mlxipl	Q99MZ3|Q99MZ3-2	Carbohydrate-responsive element-binding protein OS=Mus musculus OX=10090 GN=Mlxipl PE=1 SV=1|Isoform 2 of Carbohydrate-responsive element-binding protein OS=Mus musculus OX=10090 GN=Mlxipl	1.41547e+07	x30mo_1	soluble-kidney.xlsx	30	1	Kidney	Protein	Soluble
Mlxipl	Q99MZ3|Q99MZ3-2	Carbohydrate-responsive element-binding protein OS=Mus musculus OX=10090 GN=Mlxipl PE=1 SV=1|Isoform 2 of Carbohydrate-responsive element-binding protein OS=Mus musculus OX=10090 GN=Mlxipl	1.54555e+07	x30mo_2	soluble-kidney.xlsx	30	2	Kidney	Protein	Soluble
Mlxipl	Q99MZ3|Q99MZ3-2	Carbohydrate-responsive element-binding protein OS=Mus musculus OX=10090 GN=Mlxipl PE=1 SV=1|Isoform 2 of Carbohydrate-responsive element-binding protein OS=Mus musculus OX=10090 GN=Mlxipl	1.56322e+07	x30mo_3	soluble-kidney.xlsx	30	3	Kidney	Protein	Soluble
Mlxipl	Q99MZ3|Q99MZ3-2	Carbohydrate-responsive element-binding protein OS=Mus musculus OX=10090 GN=Mlxipl PE=1 SV=1|Isoform 2 of Carbohydrate-responsive element-binding protein OS=Mus musculus OX=10090 GN=Mlxipl	1.25552e+07	x30mo_4	soluble-kidney.xlsx	30	4	Kidney	Protein	Soluble
Mlycd	Q99J39|Q99J39-2	Isoform Cytoplasmic+peroxisomal of Malonyl-CoA decarboxylase, mitochondrial OS=Mus musculus OX=10090 GN=Mlycd|Malonyl-CoA decarboxylase, mitochondrial OS=Mus musculus OX=10090 GN=Mlycd PE=1 SV=1	9.56777e+07	x6mo_1	soluble-kidney.xlsx	6	1	Kidney	Protein	Soluble
Mlycd	Q99J39|Q99J39-2	Isoform Cytoplasmic+peroxisomal of Malonyl-CoA decarboxylase, mitochondrial OS=Mus musculus OX=10090 GN=Mlycd|Malonyl-CoA decarboxylase, mitochondrial OS=Mus musculus OX=10090 GN=Mlycd PE=1 SV=1	9.71053e+07	x6mo_2	soluble-kidney.xlsx	6	2	Kidney	Protein	Soluble
Mlycd	Q99J39|Q99J39-2	Isoform Cytoplasmic+peroxisomal of Malonyl-CoA decarboxylase, mitochondrial OS=Mus musculus OX=10090 GN=Mlycd|Malonyl-CoA decarboxylase, mitochondrial OS=Mus musculus OX=10090 GN=Mlycd PE=1 SV=1	1.01478e+08	x6mo_3	soluble-kidney.xlsx	6	3	Kidney	Protein	Soluble
Mlycd	Q99J39|Q99J39-2	Isoform Cytoplasmic+peroxisomal of Malonyl-CoA decarboxylase, mitochondrial OS=Mus musculus OX=10090 GN=Mlycd|Malonyl-CoA decarboxylase, mitochondrial OS=Mus musculus OX=10090 GN=Mlycd PE=1 SV=1	9.95789e+07	x6mo_4	soluble-kidney.xlsx	6	4	Kidney	Protein	Soluble
Mlycd	Q99J39|Q99J39-2	Isoform Cytoplasmic+peroxisomal of Malonyl-CoA decarboxylase, mitochondrial OS=Mus musculus OX=10090 GN=Mlycd|Malonyl-CoA decarboxylase, mitochondrial OS=Mus musculus OX=10090 GN=Mlycd PE=1 SV=1	9.69785e+07	x15mo_1	soluble-kidney.xlsx	15	1	Kidney	Protein	Soluble
Mlycd	Q99J39|Q99J39-2	Isoform Cytoplasmic+peroxisomal of Malonyl-CoA decarboxylase, mitochondrial OS=Mus musculus OX=10090 GN=Mlycd|Malonyl-CoA decarboxylase, mitochondrial OS=Mus musculus OX=10090 GN=Mlycd PE=1 SV=1	9.57694e+07	x15mo_2	soluble-kidney.xlsx	15	2	Kidney	Protein	Soluble
Mlycd	Q99J39|Q99J39-2	Isoform Cytoplasmic+peroxisomal of Malonyl-CoA decarboxylase, mitochondrial OS=Mus musculus OX=10090 GN=Mlycd|Malonyl-CoA decarboxylase, mitochondrial OS=Mus musculus OX=10090 GN=Mlycd PE=1 SV=1	9.53556e+07	x15mo_3	soluble-kidney.xlsx	15	3	Kidney	Protein	Soluble
Mlycd	Q99J39|Q99J39-2	Isoform Cytoplasmic+peroxisomal of Malonyl-CoA decarboxylase, mitochondrial OS=Mus musculus OX=10090 GN=Mlycd|Malonyl-CoA decarboxylase, mitochondrial OS=Mus musculus OX=10090 GN=Mlycd PE=1 SV=1	9.75918e+07	x15mo_4	soluble-kidney.xlsx	15	4	Kidney	Protein	Soluble
Mlycd	Q99J39|Q99J39-2	Isoform Cytoplasmic+peroxisomal of Malonyl-CoA decarboxylase, mitochondrial OS=Mus musculus OX=10090 GN=Mlycd|Malonyl-CoA decarboxylase, mitochondrial OS=Mus musculus OX=10090 GN=Mlycd PE=1 SV=1	8.68435e+07	x24mo_1	soluble-kidney.xlsx	24	1	Kidney	Protein	Soluble
Mlycd	Q99J39|Q99J39-2	Isoform Cytoplasmic+peroxisomal of Malonyl-CoA decarboxylase, mitochondrial OS=Mus musculus OX=10090 GN=Mlycd|Malonyl-CoA decarboxylase, mitochondrial OS=Mus musculus OX=10090 GN=Mlycd PE=1 SV=1	8.76315e+07	x24mo_2	soluble-kidney.xlsx	24	2	Kidney	Protein	Soluble
Mlycd	Q99J39|Q99J39-2	Isoform Cytoplasmic+peroxisomal of Malonyl-CoA decarboxylase, mitochondrial OS=Mus musculus OX=10090 GN=Mlycd|Malonyl-CoA decarboxylase, mitochondrial OS=Mus musculus OX=10090 GN=Mlycd PE=1 SV=1	8.8398e+07	x24mo_3	soluble-kidney.xlsx	24	3	Kidney	Protein	Soluble
Mlycd	Q99J39|Q99J39-2	Isoform Cytoplasmic+peroxisomal of Malonyl-CoA decarboxylase, mitochondrial OS=Mus musculus OX=10090 GN=Mlycd|Malonyl-CoA decarboxylase, mitochondrial OS=Mus musculus OX=10090 GN=Mlycd PE=1 SV=1	8.80301e+07	x24mo_4	soluble-kidney.xlsx	24	4	Kidney	Protein	Soluble
Mlycd	Q99J39|Q99J39-2	Isoform Cytoplasmic+peroxisomal of Malonyl-CoA decarboxylase, mitochondrial OS=Mus musculus OX=10090 GN=Mlycd|Malonyl-CoA decarboxylase, mitochondrial OS=Mus musculus OX=10090 GN=Mlycd PE=1 SV=1	8.52132e+07	x30mo_1	soluble-kidney.xlsx	30	1	Kidney	Protein	Soluble
Mlycd	Q99J39|Q99J39-2	Isoform Cytoplasmic+peroxisomal of Malonyl-CoA decarboxylase, mitochondrial OS=Mus musculus OX=10090 GN=Mlycd|Malonyl-CoA decarboxylase, mitochondrial OS=Mus musculus OX=10090 GN=Mlycd PE=1 SV=1	9.01055e+07	x30mo_2	soluble-kidney.xlsx	30	2	Kidney	Protein	Soluble
Mlycd	Q99J39|Q99J39-2	Isoform Cytoplasmic+peroxisomal of Malonyl-CoA decarboxylase, mitochondrial OS=Mus musculus OX=10090 GN=Mlycd|Malonyl-CoA decarboxylase, mitochondrial OS=Mus musculus OX=10090 GN=Mlycd PE=1 SV=1	8.67666e+07	x30mo_3	soluble-kidney.xlsx	30	3	Kidney	Protein	Soluble
Mlycd	Q99J39|Q99J39-2	Isoform Cytoplasmic+peroxisomal of Malonyl-CoA decarboxylase, mitochondrial OS=Mus musculus OX=10090 GN=Mlycd|Malonyl-CoA decarboxylase, mitochondrial OS=Mus musculus OX=10090 GN=Mlycd PE=1 SV=1	7.95121e+07	x30mo_4	soluble-kidney.xlsx	30	4	Kidney	Protein	Soluble
Mmaa	Q8C7H1	Methylmalonic aciduria type A homolog, mitochondrial OS=Mus musculus OX=10090 GN=Mmaa PE=1 SV=1	5.99412e+07	x6mo_1	soluble-kidney.xlsx	6	1	Kidney	Protein	Soluble
Mmaa	Q8C7H1	Methylmalonic aciduria type A homolog, mitochondrial OS=Mus musculus OX=10090 GN=Mmaa PE=1 SV=1	6.24377e+07	x6mo_2	soluble-kidney.xlsx	6	2	Kidney	Protein	Soluble
Mmaa	Q8C7H1	Methylmalonic aciduria type A homolog, mitochondrial OS=Mus musculus OX=10090 GN=Mmaa PE=1 SV=1	6.29318e+07	x6mo_3	soluble-kidney.xlsx	6	3	Kidney	Protein	Soluble
Mmaa	Q8C7H1	Methylmalonic aciduria type A homolog, mitochondrial OS=Mus musculus OX=10090 GN=Mmaa PE=1 SV=1	6.22845e+07	x6mo_4	soluble-kidney.xlsx	6	4	Kidney	Protein	Soluble
Mmaa	Q8C7H1	Methylmalonic aciduria type A homolog, mitochondrial OS=Mus musculus OX=10090 GN=Mmaa PE=1 SV=1	5.68332e+07	x15mo_1	soluble-kidney.xlsx	15	1	Kidney	Protein	Soluble
Mmaa	Q8C7H1	Methylmalonic aciduria type A homolog, mitochondrial OS=Mus musculus OX=10090 GN=Mmaa PE=1 SV=1	5.85932e+07	x15mo_2	soluble-kidney.xlsx	15	2	Kidney	Protein	Soluble
Mmaa	Q8C7H1	Methylmalonic aciduria type A homolog, mitochondrial OS=Mus musculus OX=10090 GN=Mmaa PE=1 SV=1	5.70346e+07	x15mo_3	soluble-kidney.xlsx	15	3	Kidney	Protein	Soluble
Mmaa	Q8C7H1	Methylmalonic aciduria type A homolog, mitochondrial OS=Mus musculus OX=10090 GN=Mmaa PE=1 SV=1	5.82597e+07	x15mo_4	soluble-kidney.xlsx	15	4	Kidney	Protein	Soluble
Mmaa	Q8C7H1	Methylmalonic aciduria type A homolog, mitochondrial OS=Mus musculus OX=10090 GN=Mmaa PE=1 SV=1	5.32651e+07	x24mo_1	soluble-kidney.xlsx	24	1	Kidney	Protein	Soluble
Mmaa	Q8C7H1	Methylmalonic aciduria type A homolog, mitochondrial OS=Mus musculus OX=10090 GN=Mmaa PE=1 SV=1	5.26236e+07	x24mo_2	soluble-kidney.xlsx	24	2	Kidney	Protein	Soluble
Mmaa	Q8C7H1	Methylmalonic aciduria type A homolog, mitochondrial OS=Mus musculus OX=10090 GN=Mmaa PE=1 SV=1	5.54491e+07	x24mo_3	soluble-kidney.xlsx	24	3	Kidney	Protein	Soluble
Mmaa	Q8C7H1	Methylmalonic aciduria type A homolog, mitochondrial OS=Mus musculus OX=10090 GN=Mmaa PE=1 SV=1	4.87538e+07	x24mo_4	soluble-kidney.xlsx	24	4	Kidney	Protein	Soluble
Mmaa	Q8C7H1	Methylmalonic aciduria type A homolog, mitochondrial OS=Mus musculus OX=10090 GN=Mmaa PE=1 SV=1	4.98864e+07	x30mo_1	soluble-kidney.xlsx	30	1	Kidney	Protein	Soluble
Mmaa	Q8C7H1	Methylmalonic aciduria type A homolog, mitochondrial OS=Mus musculus OX=10090 GN=Mmaa PE=1 SV=1	4.97242e+07	x30mo_2	soluble-kidney.xlsx	30	2	Kidney	Protein	Soluble
Mmaa	Q8C7H1	Methylmalonic aciduria type A homolog, mitochondrial OS=Mus musculus OX=10090 GN=Mmaa PE=1 SV=1	4.56679e+07	x30mo_3	soluble-kidney.xlsx	30	3	Kidney	Protein	Soluble
Mmaa	Q8C7H1	Methylmalonic aciduria type A homolog, mitochondrial OS=Mus musculus OX=10090 GN=Mmaa PE=1 SV=1	4.62148e+07	x30mo_4	soluble-kidney.xlsx	30	4	Kidney	Protein	Soluble
Mmab	D3Z1G7|Q9D273|Q9D273-2	Corrinoid adenosyltransferase MMAB OS=Mus musculus OX=10090 GN=Mmab PE=1 SV=1|Corrinoid adenosyltransferase OS=Mus musculus OX=10090 GN=Mmab PE=1 SV=1|Isoform 2 of Corrinoid adenosyltransferase MMAB OS=Mus musculus OX=10090 GN=Mmab	3.75255e+07	x6mo_1	soluble-kidney.xlsx	6	1	Kidney	Protein	Soluble
Mmab	D3Z1G7|Q9D273|Q9D273-2	Corrinoid adenosyltransferase MMAB OS=Mus musculus OX=10090 GN=Mmab PE=1 SV=1|Corrinoid adenosyltransferase OS=Mus musculus OX=10090 GN=Mmab PE=1 SV=1|Isoform 2 of Corrinoid adenosyltransferase MMAB OS=Mus musculus OX=10090 GN=Mmab	3.87945e+07	x6mo_2	soluble-kidney.xlsx	6	2	Kidney	Protein	Soluble
Mmab	D3Z1G7|Q9D273|Q9D273-2	Corrinoid adenosyltransferase MMAB OS=Mus musculus OX=10090 GN=Mmab PE=1 SV=1|Corrinoid adenosyltransferase OS=Mus musculus OX=10090 GN=Mmab PE=1 SV=1|Isoform 2 of Corrinoid adenosyltransferase MMAB OS=Mus musculus OX=10090 GN=Mmab	3.91816e+07	x6mo_3	soluble-kidney.xlsx	6	3	Kidney	Protein	Soluble
Mmab	D3Z1G7|Q9D273|Q9D273-2	Corrinoid adenosyltransferase MMAB OS=Mus musculus OX=10090 GN=Mmab PE=1 SV=1|Corrinoid adenosyltransferase OS=Mus musculus OX=10090 GN=Mmab PE=1 SV=1|Isoform 2 of Corrinoid adenosyltransferase MMAB OS=Mus musculus OX=10090 GN=Mmab	3.9455e+07	x6mo_4	soluble-kidney.xlsx	6	4	Kidney	Protein	Soluble
Mmab	D3Z1G7|Q9D273|Q9D273-2	Corrinoid adenosyltransferase MMAB OS=Mus musculus OX=10090 GN=Mmab PE=1 SV=1|Corrinoid adenosyltransferase OS=Mus musculus OX=10090 GN=Mmab PE=1 SV=1|Isoform 2 of Corrinoid adenosyltransferase MMAB OS=Mus musculus OX=10090 GN=Mmab	4.11812e+07	x15mo_1	soluble-kidney.xlsx	15	1	Kidney	Protein	Soluble
Mmab	D3Z1G7|Q9D273|Q9D273-2	Corrinoid adenosyltransferase MMAB OS=Mus musculus OX=10090 GN=Mmab PE=1 SV=1|Corrinoid adenosyltransferase OS=Mus musculus OX=10090 GN=Mmab PE=1 SV=1|Isoform 2 of Corrinoid adenosyltransferase MMAB OS=Mus musculus OX=10090 GN=Mmab	3.93511e+07	x15mo_2	soluble-kidney.xlsx	15	2	Kidney	Protein	Soluble
Mmab	D3Z1G7|Q9D273|Q9D273-2	Corrinoid adenosyltransferase MMAB OS=Mus musculus OX=10090 GN=Mmab PE=1 SV=1|Corrinoid adenosyltransferase OS=Mus musculus OX=10090 GN=Mmab PE=1 SV=1|Isoform 2 of Corrinoid adenosyltransferase MMAB OS=Mus musculus OX=10090 GN=Mmab	3.86346e+07	x15mo_3	soluble-kidney.xlsx	15	3	Kidney	Protein	Soluble
Mmab	D3Z1G7|Q9D273|Q9D273-2	Corrinoid adenosyltransferase MMAB OS=Mus musculus OX=10090 GN=Mmab PE=1 SV=1|Corrinoid adenosyltransferase OS=Mus musculus OX=10090 GN=Mmab PE=1 SV=1|Isoform 2 of Corrinoid adenosyltransferase MMAB OS=Mus musculus OX=10090 GN=Mmab	3.72888e+07	x15mo_4	soluble-kidney.xlsx	15	4	Kidney	Protein	Soluble
Mmab	D3Z1G7|Q9D273|Q9D273-2	Corrinoid adenosyltransferase MMAB OS=Mus musculus OX=10090 GN=Mmab PE=1 SV=1|Corrinoid adenosyltransferase OS=Mus musculus OX=10090 GN=Mmab PE=1 SV=1|Isoform 2 of Corrinoid adenosyltransferase MMAB OS=Mus musculus OX=10090 GN=Mmab	3.44035e+07	x24mo_1	soluble-kidney.xlsx	24	1	Kidney	Protein	Soluble
Mmab	D3Z1G7|Q9D273|Q9D273-2	Corrinoid adenosyltransferase MMAB OS=Mus musculus OX=10090 GN=Mmab PE=1 SV=1|Corrinoid adenosyltransferase OS=Mus musculus OX=10090 GN=Mmab PE=1 SV=1|Isoform 2 of Corrinoid adenosyltransferase MMAB OS=Mus musculus OX=10090 GN=Mmab	3.9576e+07	x24mo_2	soluble-kidney.xlsx	24	2	Kidney	Protein	Soluble
Mmab	D3Z1G7|Q9D273|Q9D273-2	Corrinoid adenosyltransferase MMAB OS=Mus musculus OX=10090 GN=Mmab PE=1 SV=1|Corrinoid adenosyltransferase OS=Mus musculus OX=10090 GN=Mmab PE=1 SV=1|Isoform 2 of Corrinoid adenosyltransferase MMAB OS=Mus musculus OX=10090 GN=Mmab	3.68853e+07	x24mo_3	soluble-kidney.xlsx	24	3	Kidney	Protein	Soluble
Mmab	D3Z1G7|Q9D273|Q9D273-2	Corrinoid adenosyltransferase MMAB OS=Mus musculus OX=10090 GN=Mmab PE=1 SV=1|Corrinoid adenosyltransferase OS=Mus musculus OX=10090 GN=Mmab PE=1 SV=1|Isoform 2 of Corrinoid adenosyltransferase MMAB OS=Mus musculus OX=10090 GN=Mmab	3.67951e+07	x24mo_4	soluble-kidney.xlsx	24	4	Kidney	Protein	Soluble
Mmab	D3Z1G7|Q9D273|Q9D273-2	Corrinoid adenosyltransferase MMAB OS=Mus musculus OX=10090 GN=Mmab PE=1 SV=1|Corrinoid adenosyltransferase OS=Mus musculus OX=10090 GN=Mmab PE=1 SV=1|Isoform 2 of Corrinoid adenosyltransferase MMAB OS=Mus musculus OX=10090 GN=Mmab	3.66691e+07	x30mo_1	soluble-kidney.xlsx	30	1	Kidney	Protein	Soluble
Mmab	D3Z1G7|Q9D273|Q9D273-2	Corrinoid adenosyltransferase MMAB OS=Mus musculus OX=10090 GN=Mmab PE=1 SV=1|Corrinoid adenosyltransferase OS=Mus musculus OX=10090 GN=Mmab PE=1 SV=1|Isoform 2 of Corrinoid adenosyltransferase MMAB OS=Mus musculus OX=10090 GN=Mmab	3.92483e+07	x30mo_2	soluble-kidney.xlsx	30	2	Kidney	Protein	Soluble
Mmab	D3Z1G7|Q9D273|Q9D273-2	Corrinoid adenosyltransferase MMAB OS=Mus musculus OX=10090 GN=Mmab PE=1 SV=1|Corrinoid adenosyltransferase OS=Mus musculus OX=10090 GN=Mmab PE=1 SV=1|Isoform 2 of Corrinoid adenosyltransferase MMAB OS=Mus musculus OX=10090 GN=Mmab	3.79533e+07	x30mo_3	soluble-kidney.xlsx	30	3	Kidney	Protein	Soluble
Mmab	D3Z1G7|Q9D273|Q9D273-2	Corrinoid adenosyltransferase MMAB OS=Mus musculus OX=10090 GN=Mmab PE=1 SV=1|Corrinoid adenosyltransferase OS=Mus musculus OX=10090 GN=Mmab PE=1 SV=1|Isoform 2 of Corrinoid adenosyltransferase MMAB OS=Mus musculus OX=10090 GN=Mmab	3.73246e+07	x30mo_4	soluble-kidney.xlsx	30	4	Kidney	Protein	Soluble
Mme	Q61391	Neprilysin OS=Mus musculus OX=10090 GN=Mme PE=1 SV=3	1.42248e+08	x6mo_1	soluble-kidney.xlsx	6	1	Kidney	Protein	Soluble
Mme	Q61391	Neprilysin OS=Mus musculus OX=10090 GN=Mme PE=1 SV=3	1.48577e+08	x6mo_2	soluble-kidney.xlsx	6	2	Kidney	Protein	Soluble
Mme	Q61391	Neprilysin OS=Mus musculus OX=10090 GN=Mme PE=1 SV=3	1.457e+08	x6mo_3	soluble-kidney.xlsx	6	3	Kidney	Protein	Soluble
Mme	Q61391	Neprilysin OS=Mus musculus OX=10090 GN=Mme PE=1 SV=3	1.56566e+08	x6mo_4	soluble-kidney.xlsx	6	4	Kidney	Protein	Soluble
Mme	Q61391	Neprilysin OS=Mus musculus OX=10090 GN=Mme PE=1 SV=3	1.66735e+08	x15mo_1	soluble-kidney.xlsx	15	1	Kidney	Protein	Soluble
Mme	Q61391	Neprilysin OS=Mus musculus OX=10090 GN=Mme PE=1 SV=3	1.69713e+08	x15mo_2	soluble-kidney.xlsx	15	2	Kidney	Protein	Soluble
Mme	Q61391	Neprilysin OS=Mus musculus OX=10090 GN=Mme PE=1 SV=3	1.6709e+08	x15mo_3	soluble-kidney.xlsx	15	3	Kidney	Protein	Soluble
Mme	Q61391	Neprilysin OS=Mus musculus OX=10090 GN=Mme PE=1 SV=3	1.48027e+08	x15mo_4	soluble-kidney.xlsx	15	4	Kidney	Protein	Soluble
Mme	Q61391	Neprilysin OS=Mus musculus OX=10090 GN=Mme PE=1 SV=3	1.4953e+08	x24mo_1	soluble-kidney.xlsx	24	1	Kidney	Protein	Soluble
Mme	Q61391	Neprilysin OS=Mus musculus OX=10090 GN=Mme PE=1 SV=3	1.58453e+08	x24mo_2	soluble-kidney.xlsx	24	2	Kidney	Protein	Soluble
Mme	Q61391	Neprilysin OS=Mus musculus OX=10090 GN=Mme PE=1 SV=3	1.42844e+08	x24mo_3	soluble-kidney.xlsx	24	3	Kidney	Protein	Soluble
Mme	Q61391	Neprilysin OS=Mus musculus OX=10090 GN=Mme PE=1 SV=3	1.81061e+08	x24mo_4	soluble-kidney.xlsx	24	4	Kidney	Protein	Soluble
Mme	Q61391	Neprilysin OS=Mus musculus OX=10090 GN=Mme PE=1 SV=3	1.63124e+08	x30mo_1	soluble-kidney.xlsx	30	1	Kidney	Protein	Soluble
Mme	Q61391	Neprilysin OS=Mus musculus OX=10090 GN=Mme PE=1 SV=3	1.62757e+08	x30mo_2	soluble-kidney.xlsx	30	2	Kidney	Protein	Soluble
Mme	Q61391	Neprilysin OS=Mus musculus OX=10090 GN=Mme PE=1 SV=3	1.76412e+08	x30mo_3	soluble-kidney.xlsx	30	3	Kidney	Protein	Soluble
Mme	Q61391	Neprilysin OS=Mus musculus OX=10090 GN=Mme PE=1 SV=3	1.62192e+08	x30mo_4	soluble-kidney.xlsx	30	4	Kidney	Protein	Soluble
Mmgt1	Q8K273	ER membrane protein complex subunit 5 OS=Mus musculus OX=10090 GN=Mmgt1 PE=1 SV=1	1.43054e+07	x6mo_1	soluble-kidney.xlsx	6	1	Kidney	Protein	Soluble
Mmgt1	Q8K273	ER membrane protein complex subunit 5 OS=Mus musculus OX=10090 GN=Mmgt1 PE=1 SV=1	1.31919e+07	x6mo_2	soluble-kidney.xlsx	6	2	Kidney	Protein	Soluble
Mmgt1	Q8K273	ER membrane protein complex subunit 5 OS=Mus musculus OX=10090 GN=Mmgt1 PE=1 SV=1	1.28338e+07	x6mo_3	soluble-kidney.xlsx	6	3	Kidney	Protein	Soluble
Mmgt1	Q8K273	ER membrane protein complex subunit 5 OS=Mus musculus OX=10090 GN=Mmgt1 PE=1 SV=1	1.17832e+07	x6mo_4	soluble-kidney.xlsx	6	4	Kidney	Protein	Soluble
Mmgt1	Q8K273	ER membrane protein complex subunit 5 OS=Mus musculus OX=10090 GN=Mmgt1 PE=1 SV=1	1.09026e+07	x15mo_1	soluble-kidney.xlsx	15	1	Kidney	Protein	Soluble
Mmgt1	Q8K273	ER membrane protein complex subunit 5 OS=Mus musculus OX=10090 GN=Mmgt1 PE=1 SV=1	1.23536e+07	x15mo_2	soluble-kidney.xlsx	15	2	Kidney	Protein	Soluble
Mmgt1	Q8K273	ER membrane protein complex subunit 5 OS=Mus musculus OX=10090 GN=Mmgt1 PE=1 SV=1	1.29064e+07	x15mo_3	soluble-kidney.xlsx	15	3	Kidney	Protein	Soluble
Mmgt1	Q8K273	ER membrane protein complex subunit 5 OS=Mus musculus OX=10090 GN=Mmgt1 PE=1 SV=1	1.18235e+07	x15mo_4	soluble-kidney.xlsx	15	4	Kidney	Protein	Soluble
Mmgt1	Q8K273	ER membrane protein complex subunit 5 OS=Mus musculus OX=10090 GN=Mmgt1 PE=1 SV=1	1.44151e+07	x24mo_1	soluble-kidney.xlsx	24	1	Kidney	Protein	Soluble
Mmgt1	Q8K273	ER membrane protein complex subunit 5 OS=Mus musculus OX=10090 GN=Mmgt1 PE=1 SV=1	1.30407e+07	x24mo_2	soluble-kidney.xlsx	24	2	Kidney	Protein	Soluble
Mmgt1	Q8K273	ER membrane protein complex subunit 5 OS=Mus musculus OX=10090 GN=Mmgt1 PE=1 SV=1	1.38473e+07	x24mo_3	soluble-kidney.xlsx	24	3	Kidney	Protein	Soluble
Mmgt1	Q8K273	ER membrane protein complex subunit 5 OS=Mus musculus OX=10090 GN=Mmgt1 PE=1 SV=1	1.23335e+07	x24mo_4	soluble-kidney.xlsx	24	4	Kidney	Protein	Soluble
Mmgt1	Q8K273	ER membrane protein complex subunit 5 OS=Mus musculus OX=10090 GN=Mmgt1 PE=1 SV=1	1.24347e+07	x30mo_1	soluble-kidney.xlsx	30	1	Kidney	Protein	Soluble
Mmgt1	Q8K273	ER membrane protein complex subunit 5 OS=Mus musculus OX=10090 GN=Mmgt1 PE=1 SV=1	1.25746e+07	x30mo_2	soluble-kidney.xlsx	30	2	Kidney	Protein	Soluble
Mmgt1	Q8K273	ER membrane protein complex subunit 5 OS=Mus musculus OX=10090 GN=Mmgt1 PE=1 SV=1	1.08809e+07	x30mo_3	soluble-kidney.xlsx	30	3	Kidney	Protein	Soluble
Mmgt1	Q8K273	ER membrane protein complex subunit 5 OS=Mus musculus OX=10090 GN=Mmgt1 PE=1 SV=1	1.15553e+07	x30mo_4	soluble-kidney.xlsx	30	4	Kidney	Protein	Soluble
Mmrn2	A6H6E2	Multimerin-2 OS=Mus musculus OX=10090 GN=Mmrn2 PE=1 SV=1	5.12088e+07	x6mo_1	soluble-kidney.xlsx	6	1	Kidney	Protein	Soluble
Mmrn2	A6H6E2	Multimerin-2 OS=Mus musculus OX=10090 GN=Mmrn2 PE=1 SV=1	5.35991e+07	x6mo_2	soluble-kidney.xlsx	6	2	Kidney	Protein	Soluble
Mmrn2	A6H6E2	Multimerin-2 OS=Mus musculus OX=10090 GN=Mmrn2 PE=1 SV=1	5.11246e+07	x6mo_3	soluble-kidney.xlsx	6	3	Kidney	Protein	Soluble
Mmrn2	A6H6E2	Multimerin-2 OS=Mus musculus OX=10090 GN=Mmrn2 PE=1 SV=1	5.39959e+07	x6mo_4	soluble-kidney.xlsx	6	4	Kidney	Protein	Soluble
Mmrn2	A6H6E2	Multimerin-2 OS=Mus musculus OX=10090 GN=Mmrn2 PE=1 SV=1	5.43321e+07	x15mo_1	soluble-kidney.xlsx	15	1	Kidney	Protein	Soluble
Mmrn2	A6H6E2	Multimerin-2 OS=Mus musculus OX=10090 GN=Mmrn2 PE=1 SV=1	5.34553e+07	x15mo_2	soluble-kidney.xlsx	15	2	Kidney	Protein	Soluble
Mmrn2	A6H6E2	Multimerin-2 OS=Mus musculus OX=10090 GN=Mmrn2 PE=1 SV=1	5.19673e+07	x15mo_3	soluble-kidney.xlsx	15	3	Kidney	Protein	Soluble
Mmrn2	A6H6E2	Multimerin-2 OS=Mus musculus OX=10090 GN=Mmrn2 PE=1 SV=1	5.61002e+07	x15mo_4	soluble-kidney.xlsx	15	4	Kidney	Protein	Soluble
Mmrn2	A6H6E2	Multimerin-2 OS=Mus musculus OX=10090 GN=Mmrn2 PE=1 SV=1	5.3094e+07	x24mo_1	soluble-kidney.xlsx	24	1	Kidney	Protein	Soluble
Mmrn2	A6H6E2	Multimerin-2 OS=Mus musculus OX=10090 GN=Mmrn2 PE=1 SV=1	5.23223e+07	x24mo_2	soluble-kidney.xlsx	24	2	Kidney	Protein	Soluble
Mmrn2	A6H6E2	Multimerin-2 OS=Mus musculus OX=10090 GN=Mmrn2 PE=1 SV=1	5.48797e+07	x24mo_3	soluble-kidney.xlsx	24	3	Kidney	Protein	Soluble
Mmrn2	A6H6E2	Multimerin-2 OS=Mus musculus OX=10090 GN=Mmrn2 PE=1 SV=1	5.81122e+07	x24mo_4	soluble-kidney.xlsx	24	4	Kidney	Protein	Soluble
Mmrn2	A6H6E2	Multimerin-2 OS=Mus musculus OX=10090 GN=Mmrn2 PE=1 SV=1	5.35218e+07	x30mo_1	soluble-kidney.xlsx	30	1	Kidney	Protein	Soluble
Mmrn2	A6H6E2	Multimerin-2 OS=Mus musculus OX=10090 GN=Mmrn2 PE=1 SV=1	5.48484e+07	x30mo_2	soluble-kidney.xlsx	30	2	Kidney	Protein	Soluble
Mmrn2	A6H6E2	Multimerin-2 OS=Mus musculus OX=10090 GN=Mmrn2 PE=1 SV=1	6.59737e+07	x30mo_3	soluble-kidney.xlsx	30	3	Kidney	Protein	Soluble
Mmrn2	A6H6E2	Multimerin-2 OS=Mus musculus OX=10090 GN=Mmrn2 PE=1 SV=1	5.15708e+07	x30mo_4	soluble-kidney.xlsx	30	4	Kidney	Protein	Soluble
Mms19	E9PW47|F7C9N6|Q9D071|Q9D071-2|Q9D071-3	Isoform 2 of MMS19 nucleotide excision repair protein homolog OS=Mus musculus OX=10090 GN=Mms19|Isoform 3 of MMS19 nucleotide excision repair protein homolog OS=Mus musculus OX=10090 GN=Mms19|MMS19 nucleotide excision repair protein (Fragment) OS=Mus musculus OX=10090 GN=Mms19 PE=1 SV=1|MMS19 nucleotide excision repair protein homolog OS=Mus musculus OX=10090 GN=Mms19 PE=1 SV=1|MMS19 nucleotide excision repair protein OS=Mus musculus OX=10090 GN=Mms19 PE=1 SV=1	1.10566e+07	x6mo_1	soluble-kidney.xlsx	6	1	Kidney	Protein	Soluble
Mms19	E9PW47|F7C9N6|Q9D071|Q9D071-2|Q9D071-3	Isoform 2 of MMS19 nucleotide excision repair protein homolog OS=Mus musculus OX=10090 GN=Mms19|Isoform 3 of MMS19 nucleotide excision repair protein homolog OS=Mus musculus OX=10090 GN=Mms19|MMS19 nucleotide excision repair protein (Fragment) OS=Mus musculus OX=10090 GN=Mms19 PE=1 SV=1|MMS19 nucleotide excision repair protein homolog OS=Mus musculus OX=10090 GN=Mms19 PE=1 SV=1|MMS19 nucleotide excision repair protein OS=Mus musculus OX=10090 GN=Mms19 PE=1 SV=1	1.16287e+07	x6mo_2	soluble-kidney.xlsx	6	2	Kidney	Protein	Soluble
Mms19	E9PW47|F7C9N6|Q9D071|Q9D071-2|Q9D071-3	Isoform 2 of MMS19 nucleotide excision repair protein homolog OS=Mus musculus OX=10090 GN=Mms19|Isoform 3 of MMS19 nucleotide excision repair protein homolog OS=Mus musculus OX=10090 GN=Mms19|MMS19 nucleotide excision repair protein (Fragment) OS=Mus musculus OX=10090 GN=Mms19 PE=1 SV=1|MMS19 nucleotide excision repair protein homolog OS=Mus musculus OX=10090 GN=Mms19 PE=1 SV=1|MMS19 nucleotide excision repair protein OS=Mus musculus OX=10090 GN=Mms19 PE=1 SV=1	1.06893e+07	x6mo_3	soluble-kidney.xlsx	6	3	Kidney	Protein	Soluble
Mms19	E9PW47|F7C9N6|Q9D071|Q9D071-2|Q9D071-3	Isoform 2 of MMS19 nucleotide excision repair protein homolog OS=Mus musculus OX=10090 GN=Mms19|Isoform 3 of MMS19 nucleotide excision repair protein homolog OS=Mus musculus OX=10090 GN=Mms19|MMS19 nucleotide excision repair protein (Fragment) OS=Mus musculus OX=10090 GN=Mms19 PE=1 SV=1|MMS19 nucleotide excision repair protein homolog OS=Mus musculus OX=10090 GN=Mms19 PE=1 SV=1|MMS19 nucleotide excision repair protein OS=Mus musculus OX=10090 GN=Mms19 PE=1 SV=1	1.05217e+07	x6mo_4	soluble-kidney.xlsx	6	4	Kidney	Protein	Soluble
Mms19	E9PW47|F7C9N6|Q9D071|Q9D071-2|Q9D071-3	Isoform 2 of MMS19 nucleotide excision repair protein homolog OS=Mus musculus OX=10090 GN=Mms19|Isoform 3 of MMS19 nucleotide excision repair protein homolog OS=Mus musculus OX=10090 GN=Mms19|MMS19 nucleotide excision repair protein (Fragment) OS=Mus musculus OX=10090 GN=Mms19 PE=1 SV=1|MMS19 nucleotide excision repair protein homolog OS=Mus musculus OX=10090 GN=Mms19 PE=1 SV=1|MMS19 nucleotide excision repair protein OS=Mus musculus OX=10090 GN=Mms19 PE=1 SV=1	9.81869e+06	x15mo_1	soluble-kidney.xlsx	15	1	Kidney	Protein	Soluble
Mms19	E9PW47|F7C9N6|Q9D071|Q9D071-2|Q9D071-3	Isoform 2 of MMS19 nucleotide excision repair protein homolog OS=Mus musculus OX=10090 GN=Mms19|Isoform 3 of MMS19 nucleotide excision repair protein homolog OS=Mus musculus OX=10090 GN=Mms19|MMS19 nucleotide excision repair protein (Fragment) OS=Mus musculus OX=10090 GN=Mms19 PE=1 SV=1|MMS19 nucleotide excision repair protein homolog OS=Mus musculus OX=10090 GN=Mms19 PE=1 SV=1|MMS19 nucleotide excision repair protein OS=Mus musculus OX=10090 GN=Mms19 PE=1 SV=1	1.04902e+07	x15mo_2	soluble-kidney.xlsx	15	2	Kidney	Protein	Soluble
Mms19	E9PW47|F7C9N6|Q9D071|Q9D071-2|Q9D071-3	Isoform 2 of MMS19 nucleotide excision repair protein homolog OS=Mus musculus OX=10090 GN=Mms19|Isoform 3 of MMS19 nucleotide excision repair protein homolog OS=Mus musculus OX=10090 GN=Mms19|MMS19 nucleotide excision repair protein (Fragment) OS=Mus musculus OX=10090 GN=Mms19 PE=1 SV=1|MMS19 nucleotide excision repair protein homolog OS=Mus musculus OX=10090 GN=Mms19 PE=1 SV=1|MMS19 nucleotide excision repair protein OS=Mus musculus OX=10090 GN=Mms19 PE=1 SV=1	1.03733e+07	x15mo_3	soluble-kidney.xlsx	15	3	Kidney	Protein	Soluble
Mms19	E9PW47|F7C9N6|Q9D071|Q9D071-2|Q9D071-3	Isoform 2 of MMS19 nucleotide excision repair protein homolog OS=Mus musculus OX=10090 GN=Mms19|Isoform 3 of MMS19 nucleotide excision repair protein homolog OS=Mus musculus OX=10090 GN=Mms19|MMS19 nucleotide excision repair protein (Fragment) OS=Mus musculus OX=10090 GN=Mms19 PE=1 SV=1|MMS19 nucleotide excision repair protein homolog OS=Mus musculus OX=10090 GN=Mms19 PE=1 SV=1|MMS19 nucleotide excision repair protein OS=Mus musculus OX=10090 GN=Mms19 PE=1 SV=1	1.01711e+07	x15mo_4	soluble-kidney.xlsx	15	4	Kidney	Protein	Soluble
Mms19	E9PW47|F7C9N6|Q9D071|Q9D071-2|Q9D071-3	Isoform 2 of MMS19 nucleotide excision repair protein homolog OS=Mus musculus OX=10090 GN=Mms19|Isoform 3 of MMS19 nucleotide excision repair protein homolog OS=Mus musculus OX=10090 GN=Mms19|MMS19 nucleotide excision repair protein (Fragment) OS=Mus musculus OX=10090 GN=Mms19 PE=1 SV=1|MMS19 nucleotide excision repair protein homolog OS=Mus musculus OX=10090 GN=Mms19 PE=1 SV=1|MMS19 nucleotide excision repair protein OS=Mus musculus OX=10090 GN=Mms19 PE=1 SV=1	1.00481e+07	x24mo_1	soluble-kidney.xlsx	24	1	Kidney	Protein	Soluble
Mms19	E9PW47|F7C9N6|Q9D071|Q9D071-2|Q9D071-3	Isoform 2 of MMS19 nucleotide excision repair protein homolog OS=Mus musculus OX=10090 GN=Mms19|Isoform 3 of MMS19 nucleotide excision repair protein homolog OS=Mus musculus OX=10090 GN=Mms19|MMS19 nucleotide excision repair protein (Fragment) OS=Mus musculus OX=10090 GN=Mms19 PE=1 SV=1|MMS19 nucleotide excision repair protein homolog OS=Mus musculus OX=10090 GN=Mms19 PE=1 SV=1|MMS19 nucleotide excision repair protein OS=Mus musculus OX=10090 GN=Mms19 PE=1 SV=1	1.04997e+07	x24mo_2	soluble-kidney.xlsx	24	2	Kidney	Protein	Soluble
Mms19	E9PW47|F7C9N6|Q9D071|Q9D071-2|Q9D071-3	Isoform 2 of MMS19 nucleotide excision repair protein homolog OS=Mus musculus OX=10090 GN=Mms19|Isoform 3 of MMS19 nucleotide excision repair protein homolog OS=Mus musculus OX=10090 GN=Mms19|MMS19 nucleotide excision repair protein (Fragment) OS=Mus musculus OX=10090 GN=Mms19 PE=1 SV=1|MMS19 nucleotide excision repair protein homolog OS=Mus musculus OX=10090 GN=Mms19 PE=1 SV=1|MMS19 nucleotide excision repair protein OS=Mus musculus OX=10090 GN=Mms19 PE=1 SV=1	1.17405e+07	x24mo_3	soluble-kidney.xlsx	24	3	Kidney	Protein	Soluble
Mms19	E9PW47|F7C9N6|Q9D071|Q9D071-2|Q9D071-3	Isoform 2 of MMS19 nucleotide excision repair protein homolog OS=Mus musculus OX=10090 GN=Mms19|Isoform 3 of MMS19 nucleotide excision repair protein homolog OS=Mus musculus OX=10090 GN=Mms19|MMS19 nucleotide excision repair protein (Fragment) OS=Mus musculus OX=10090 GN=Mms19 PE=1 SV=1|MMS19 nucleotide excision repair protein homolog OS=Mus musculus OX=10090 GN=Mms19 PE=1 SV=1|MMS19 nucleotide excision repair protein OS=Mus musculus OX=10090 GN=Mms19 PE=1 SV=1	1.11153e+07	x24mo_4	soluble-kidney.xlsx	24	4	Kidney	Protein	Soluble
Mms19	E9PW47|F7C9N6|Q9D071|Q9D071-2|Q9D071-3	Isoform 2 of MMS19 nucleotide excision repair protein homolog OS=Mus musculus OX=10090 GN=Mms19|Isoform 3 of MMS19 nucleotide excision repair protein homolog OS=Mus musculus OX=10090 GN=Mms19|MMS19 nucleotide excision repair protein (Fragment) OS=Mus musculus OX=10090 GN=Mms19 PE=1 SV=1|MMS19 nucleotide excision repair protein homolog OS=Mus musculus OX=10090 GN=Mms19 PE=1 SV=1|MMS19 nucleotide excision repair protein OS=Mus musculus OX=10090 GN=Mms19 PE=1 SV=1	1.08561e+07	x30mo_1	soluble-kidney.xlsx	30	1	Kidney	Protein	Soluble
Mms19	E9PW47|F7C9N6|Q9D071|Q9D071-2|Q9D071-3	Isoform 2 of MMS19 nucleotide excision repair protein homolog OS=Mus musculus OX=10090 GN=Mms19|Isoform 3 of MMS19 nucleotide excision repair protein homolog OS=Mus musculus OX=10090 GN=Mms19|MMS19 nucleotide excision repair protein (Fragment) OS=Mus musculus OX=10090 GN=Mms19 PE=1 SV=1|MMS19 nucleotide excision repair protein homolog OS=Mus musculus OX=10090 GN=Mms19 PE=1 SV=1|MMS19 nucleotide excision repair protein OS=Mus musculus OX=10090 GN=Mms19 PE=1 SV=1	9.9493e+06	x30mo_2	soluble-kidney.xlsx	30	2	Kidney	Protein	Soluble
Mms19	E9PW47|F7C9N6|Q9D071|Q9D071-2|Q9D071-3	Isoform 2 of MMS19 nucleotide excision repair protein homolog OS=Mus musculus OX=10090 GN=Mms19|Isoform 3 of MMS19 nucleotide excision repair protein homolog OS=Mus musculus OX=10090 GN=Mms19|MMS19 nucleotide excision repair protein (Fragment) OS=Mus musculus OX=10090 GN=Mms19 PE=1 SV=1|MMS19 nucleotide excision repair protein homolog OS=Mus musculus OX=10090 GN=Mms19 PE=1 SV=1|MMS19 nucleotide excision repair protein OS=Mus musculus OX=10090 GN=Mms19 PE=1 SV=1	1.05457e+07	x30mo_3	soluble-kidney.xlsx	30	3	Kidney	Protein	Soluble
Mms19	E9PW47|F7C9N6|Q9D071|Q9D071-2|Q9D071-3	Isoform 2 of MMS19 nucleotide excision repair protein homolog OS=Mus musculus OX=10090 GN=Mms19|Isoform 3 of MMS19 nucleotide excision repair protein homolog OS=Mus musculus OX=10090 GN=Mms19|MMS19 nucleotide excision repair protein (Fragment) OS=Mus musculus OX=10090 GN=Mms19 PE=1 SV=1|MMS19 nucleotide excision repair protein homolog OS=Mus musculus OX=10090 GN=Mms19 PE=1 SV=1|MMS19 nucleotide excision repair protein OS=Mus musculus OX=10090 GN=Mms19 PE=1 SV=1	9.8544e+06	x30mo_4	soluble-kidney.xlsx	30	4	Kidney	Protein	Soluble
Mmut	P16332	Methylmalonyl-CoA mutase, mitochondrial OS=Mus musculus OX=10090 GN=Mmut PE=1 SV=2	3.0669e+08	x6mo_1	soluble-kidney.xlsx	6	1	Kidney	Protein	Soluble
Mmut	P16332	Methylmalonyl-CoA mutase, mitochondrial OS=Mus musculus OX=10090 GN=Mmut PE=1 SV=2	3.01195e+08	x6mo_2	soluble-kidney.xlsx	6	2	Kidney	Protein	Soluble
Mmut	P16332	Methylmalonyl-CoA mutase, mitochondrial OS=Mus musculus OX=10090 GN=Mmut PE=1 SV=2	2.90172e+08	x6mo_3	soluble-kidney.xlsx	6	3	Kidney	Protein	Soluble
Mmut	P16332	Methylmalonyl-CoA mutase, mitochondrial OS=Mus musculus OX=10090 GN=Mmut PE=1 SV=2	2.95853e+08	x6mo_4	soluble-kidney.xlsx	6	4	Kidney	Protein	Soluble
Mmut	P16332	Methylmalonyl-CoA mutase, mitochondrial OS=Mus musculus OX=10090 GN=Mmut PE=1 SV=2	2.78511e+08	x15mo_1	soluble-kidney.xlsx	15	1	Kidney	Protein	Soluble
Mmut	P16332	Methylmalonyl-CoA mutase, mitochondrial OS=Mus musculus OX=10090 GN=Mmut PE=1 SV=2	2.73338e+08	x15mo_2	soluble-kidney.xlsx	15	2	Kidney	Protein	Soluble
Mmut	P16332	Methylmalonyl-CoA mutase, mitochondrial OS=Mus musculus OX=10090 GN=Mmut PE=1 SV=2	2.67557e+08	x15mo_3	soluble-kidney.xlsx	15	3	Kidney	Protein	Soluble
Mmut	P16332	Methylmalonyl-CoA mutase, mitochondrial OS=Mus musculus OX=10090 GN=Mmut PE=1 SV=2	2.83324e+08	x15mo_4	soluble-kidney.xlsx	15	4	Kidney	Protein	Soluble
Mmut	P16332	Methylmalonyl-CoA mutase, mitochondrial OS=Mus musculus OX=10090 GN=Mmut PE=1 SV=2	2.4285e+08	x24mo_1	soluble-kidney.xlsx	24	1	Kidney	Protein	Soluble
Mmut	P16332	Methylmalonyl-CoA mutase, mitochondrial OS=Mus musculus OX=10090 GN=Mmut PE=1 SV=2	2.48646e+08	x24mo_2	soluble-kidney.xlsx	24	2	Kidney	Protein	Soluble
Mmut	P16332	Methylmalonyl-CoA mutase, mitochondrial OS=Mus musculus OX=10090 GN=Mmut PE=1 SV=2	2.4976e+08	x24mo_3	soluble-kidney.xlsx	24	3	Kidney	Protein	Soluble
Mmut	P16332	Methylmalonyl-CoA mutase, mitochondrial OS=Mus musculus OX=10090 GN=Mmut PE=1 SV=2	2.37995e+08	x24mo_4	soluble-kidney.xlsx	24	4	Kidney	Protein	Soluble
Mmut	P16332	Methylmalonyl-CoA mutase, mitochondrial OS=Mus musculus OX=10090 GN=Mmut PE=1 SV=2	2.5534e+08	x30mo_1	soluble-kidney.xlsx	30	1	Kidney	Protein	Soluble
Mmut	P16332	Methylmalonyl-CoA mutase, mitochondrial OS=Mus musculus OX=10090 GN=Mmut PE=1 SV=2	2.53033e+08	x30mo_2	soluble-kidney.xlsx	30	2	Kidney	Protein	Soluble
Mmut	P16332	Methylmalonyl-CoA mutase, mitochondrial OS=Mus musculus OX=10090 GN=Mmut PE=1 SV=2	2.48643e+08	x30mo_3	soluble-kidney.xlsx	30	3	Kidney	Protein	Soluble
Mmut	P16332	Methylmalonyl-CoA mutase, mitochondrial OS=Mus musculus OX=10090 GN=Mmut PE=1 SV=2	2.36601e+08	x30mo_4	soluble-kidney.xlsx	30	4	Kidney	Protein	Soluble
Mob1b	Q3UDM0|Q8BPB0|Q921Y0|Q921Y0-2	Isoform 2 of MOB kinase activator 1A OS=Mus musculus OX=10090 GN=Mob1a|MOB kinase activator 1A OS=Mus musculus OX=10090 GN=Mob1a PE=2 SV=3|MOB kinase activator 1B OS=Mus musculus OX=10090 GN=Mob1b PE=1 SV=1|MOB kinase activator 1B OS=Mus musculus OX=10090 GN=Mob1b PE=1 SV=3	1.13977e+07	x6mo_1	soluble-kidney.xlsx	6	1	Kidney	Protein	Soluble
Mob1b	Q3UDM0|Q8BPB0|Q921Y0|Q921Y0-2	Isoform 2 of MOB kinase activator 1A OS=Mus musculus OX=10090 GN=Mob1a|MOB kinase activator 1A OS=Mus musculus OX=10090 GN=Mob1a PE=2 SV=3|MOB kinase activator 1B OS=Mus musculus OX=10090 GN=Mob1b PE=1 SV=1|MOB kinase activator 1B OS=Mus musculus OX=10090 GN=Mob1b PE=1 SV=3	1.2442e+07	x6mo_2	soluble-kidney.xlsx	6	2	Kidney	Protein	Soluble
Mob1b	Q3UDM0|Q8BPB0|Q921Y0|Q921Y0-2	Isoform 2 of MOB kinase activator 1A OS=Mus musculus OX=10090 GN=Mob1a|MOB kinase activator 1A OS=Mus musculus OX=10090 GN=Mob1a PE=2 SV=3|MOB kinase activator 1B OS=Mus musculus OX=10090 GN=Mob1b PE=1 SV=1|MOB kinase activator 1B OS=Mus musculus OX=10090 GN=Mob1b PE=1 SV=3	1.14095e+07	x6mo_3	soluble-kidney.xlsx	6	3	Kidney	Protein	Soluble
Mob1b	Q3UDM0|Q8BPB0|Q921Y0|Q921Y0-2	Isoform 2 of MOB kinase activator 1A OS=Mus musculus OX=10090 GN=Mob1a|MOB kinase activator 1A OS=Mus musculus OX=10090 GN=Mob1a PE=2 SV=3|MOB kinase activator 1B OS=Mus musculus OX=10090 GN=Mob1b PE=1 SV=1|MOB kinase activator 1B OS=Mus musculus OX=10090 GN=Mob1b PE=1 SV=3	1.17255e+07	x6mo_4	soluble-kidney.xlsx	6	4	Kidney	Protein	Soluble
Mob1b	Q3UDM0|Q8BPB0|Q921Y0|Q921Y0-2	Isoform 2 of MOB kinase activator 1A OS=Mus musculus OX=10090 GN=Mob1a|MOB kinase activator 1A OS=Mus musculus OX=10090 GN=Mob1a PE=2 SV=3|MOB kinase activator 1B OS=Mus musculus OX=10090 GN=Mob1b PE=1 SV=1|MOB kinase activator 1B OS=Mus musculus OX=10090 GN=Mob1b PE=1 SV=3	1.13139e+07	x15mo_1	soluble-kidney.xlsx	15	1	Kidney	Protein	Soluble
Mob1b	Q3UDM0|Q8BPB0|Q921Y0|Q921Y0-2	Isoform 2 of MOB kinase activator 1A OS=Mus musculus OX=10090 GN=Mob1a|MOB kinase activator 1A OS=Mus musculus OX=10090 GN=Mob1a PE=2 SV=3|MOB kinase activator 1B OS=Mus musculus OX=10090 GN=Mob1b PE=1 SV=1|MOB kinase activator 1B OS=Mus musculus OX=10090 GN=Mob1b PE=1 SV=3	1.19276e+07	x15mo_2	soluble-kidney.xlsx	15	2	Kidney	Protein	Soluble
Mob1b	Q3UDM0|Q8BPB0|Q921Y0|Q921Y0-2	Isoform 2 of MOB kinase activator 1A OS=Mus musculus OX=10090 GN=Mob1a|MOB kinase activator 1A OS=Mus musculus OX=10090 GN=Mob1a PE=2 SV=3|MOB kinase activator 1B OS=Mus musculus OX=10090 GN=Mob1b PE=1 SV=1|MOB kinase activator 1B OS=Mus musculus OX=10090 GN=Mob1b PE=1 SV=3	1.0998e+07	x15mo_3	soluble-kidney.xlsx	15	3	Kidney	Protein	Soluble
Mob1b	Q3UDM0|Q8BPB0|Q921Y0|Q921Y0-2	Isoform 2 of MOB kinase activator 1A OS=Mus musculus OX=10090 GN=Mob1a|MOB kinase activator 1A OS=Mus musculus OX=10090 GN=Mob1a PE=2 SV=3|MOB kinase activator 1B OS=Mus musculus OX=10090 GN=Mob1b PE=1 SV=1|MOB kinase activator 1B OS=Mus musculus OX=10090 GN=Mob1b PE=1 SV=3	1.15605e+07	x15mo_4	soluble-kidney.xlsx	15	4	Kidney	Protein	Soluble
Mob1b	Q3UDM0|Q8BPB0|Q921Y0|Q921Y0-2	Isoform 2 of MOB kinase activator 1A OS=Mus musculus OX=10090 GN=Mob1a|MOB kinase activator 1A OS=Mus musculus OX=10090 GN=Mob1a PE=2 SV=3|MOB kinase activator 1B OS=Mus musculus OX=10090 GN=Mob1b PE=1 SV=1|MOB kinase activator 1B OS=Mus musculus OX=10090 GN=Mob1b PE=1 SV=3	1.1476e+07	x24mo_1	soluble-kidney.xlsx	24	1	Kidney	Protein	Soluble
Mob1b	Q3UDM0|Q8BPB0|Q921Y0|Q921Y0-2	Isoform 2 of MOB kinase activator 1A OS=Mus musculus OX=10090 GN=Mob1a|MOB kinase activator 1A OS=Mus musculus OX=10090 GN=Mob1a PE=2 SV=3|MOB kinase activator 1B OS=Mus musculus OX=10090 GN=Mob1b PE=1 SV=1|MOB kinase activator 1B OS=Mus musculus OX=10090 GN=Mob1b PE=1 SV=3	1.15555e+07	x24mo_2	soluble-kidney.xlsx	24	2	Kidney	Protein	Soluble
Mob1b	Q3UDM0|Q8BPB0|Q921Y0|Q921Y0-2	Isoform 2 of MOB kinase activator 1A OS=Mus musculus OX=10090 GN=Mob1a|MOB kinase activator 1A OS=Mus musculus OX=10090 GN=Mob1a PE=2 SV=3|MOB kinase activator 1B OS=Mus musculus OX=10090 GN=Mob1b PE=1 SV=1|MOB kinase activator 1B OS=Mus musculus OX=10090 GN=Mob1b PE=1 SV=3	1.23187e+07	x24mo_3	soluble-kidney.xlsx	24	3	Kidney	Protein	Soluble
Mob1b	Q3UDM0|Q8BPB0|Q921Y0|Q921Y0-2	Isoform 2 of MOB kinase activator 1A OS=Mus musculus OX=10090 GN=Mob1a|MOB kinase activator 1A OS=Mus musculus OX=10090 GN=Mob1a PE=2 SV=3|MOB kinase activator 1B OS=Mus musculus OX=10090 GN=Mob1b PE=1 SV=1|MOB kinase activator 1B OS=Mus musculus OX=10090 GN=Mob1b PE=1 SV=3	1.29764e+07	x24mo_4	soluble-kidney.xlsx	24	4	Kidney	Protein	Soluble
Mob1b	Q3UDM0|Q8BPB0|Q921Y0|Q921Y0-2	Isoform 2 of MOB kinase activator 1A OS=Mus musculus OX=10090 GN=Mob1a|MOB kinase activator 1A OS=Mus musculus OX=10090 GN=Mob1a PE=2 SV=3|MOB kinase activator 1B OS=Mus musculus OX=10090 GN=Mob1b PE=1 SV=1|MOB kinase activator 1B OS=Mus musculus OX=10090 GN=Mob1b PE=1 SV=3	1.29961e+07	x30mo_1	soluble-kidney.xlsx	30	1	Kidney	Protein	Soluble
Mob1b	Q3UDM0|Q8BPB0|Q921Y0|Q921Y0-2	Isoform 2 of MOB kinase activator 1A OS=Mus musculus OX=10090 GN=Mob1a|MOB kinase activator 1A OS=Mus musculus OX=10090 GN=Mob1a PE=2 SV=3|MOB kinase activator 1B OS=Mus musculus OX=10090 GN=Mob1b PE=1 SV=1|MOB kinase activator 1B OS=Mus musculus OX=10090 GN=Mob1b PE=1 SV=3	1.28855e+07	x30mo_2	soluble-kidney.xlsx	30	2	Kidney	Protein	Soluble
Mob1b	Q3UDM0|Q8BPB0|Q921Y0|Q921Y0-2	Isoform 2 of MOB kinase activator 1A OS=Mus musculus OX=10090 GN=Mob1a|MOB kinase activator 1A OS=Mus musculus OX=10090 GN=Mob1a PE=2 SV=3|MOB kinase activator 1B OS=Mus musculus OX=10090 GN=Mob1b PE=1 SV=1|MOB kinase activator 1B OS=Mus musculus OX=10090 GN=Mob1b PE=1 SV=3	1.21092e+07	x30mo_3	soluble-kidney.xlsx	30	3	Kidney	Protein	Soluble
Mob1b	Q3UDM0|Q8BPB0|Q921Y0|Q921Y0-2	Isoform 2 of MOB kinase activator 1A OS=Mus musculus OX=10090 GN=Mob1a|MOB kinase activator 1A OS=Mus musculus OX=10090 GN=Mob1a PE=2 SV=3|MOB kinase activator 1B OS=Mus musculus OX=10090 GN=Mob1b PE=1 SV=1|MOB kinase activator 1B OS=Mus musculus OX=10090 GN=Mob1b PE=1 SV=3	1.3297e+07	x30mo_4	soluble-kidney.xlsx	30	4	Kidney	Protein	Soluble
Mob2	A0A1B0GR18|A0A1B0GRX6|A0A1B0GT55|Q8VI63	MOB kinase activator 2 (Fragment) OS=Mus musculus OX=10090 GN=Mob2 PE=1 SV=1|MOB kinase activator 2 OS=Mus musculus OX=10090 GN=Mob2 PE=1 SV=1	2.45504e+07	x6mo_1	soluble-kidney.xlsx	6	1	Kidney	Protein	Soluble
Mob2	A0A1B0GR18|A0A1B0GRX6|A0A1B0GT55|Q8VI63	MOB kinase activator 2 (Fragment) OS=Mus musculus OX=10090 GN=Mob2 PE=1 SV=1|MOB kinase activator 2 OS=Mus musculus OX=10090 GN=Mob2 PE=1 SV=1	2.41755e+07	x6mo_2	soluble-kidney.xlsx	6	2	Kidney	Protein	Soluble
Mob2	A0A1B0GR18|A0A1B0GRX6|A0A1B0GT55|Q8VI63	MOB kinase activator 2 (Fragment) OS=Mus musculus OX=10090 GN=Mob2 PE=1 SV=1|MOB kinase activator 2 OS=Mus musculus OX=10090 GN=Mob2 PE=1 SV=1	2.30864e+07	x6mo_3	soluble-kidney.xlsx	6	3	Kidney	Protein	Soluble
Mob2	A0A1B0GR18|A0A1B0GRX6|A0A1B0GT55|Q8VI63	MOB kinase activator 2 (Fragment) OS=Mus musculus OX=10090 GN=Mob2 PE=1 SV=1|MOB kinase activator 2 OS=Mus musculus OX=10090 GN=Mob2 PE=1 SV=1	2.45995e+07	x6mo_4	soluble-kidney.xlsx	6	4	Kidney	Protein	Soluble
Mob2	A0A1B0GR18|A0A1B0GRX6|A0A1B0GT55|Q8VI63	MOB kinase activator 2 (Fragment) OS=Mus musculus OX=10090 GN=Mob2 PE=1 SV=1|MOB kinase activator 2 OS=Mus musculus OX=10090 GN=Mob2 PE=1 SV=1	2.48807e+07	x15mo_1	soluble-kidney.xlsx	15	1	Kidney	Protein	Soluble
Mob2	A0A1B0GR18|A0A1B0GRX6|A0A1B0GT55|Q8VI63	MOB kinase activator 2 (Fragment) OS=Mus musculus OX=10090 GN=Mob2 PE=1 SV=1|MOB kinase activator 2 OS=Mus musculus OX=10090 GN=Mob2 PE=1 SV=1	2.38157e+07	x15mo_2	soluble-kidney.xlsx	15	2	Kidney	Protein	Soluble
Mob2	A0A1B0GR18|A0A1B0GRX6|A0A1B0GT55|Q8VI63	MOB kinase activator 2 (Fragment) OS=Mus musculus OX=10090 GN=Mob2 PE=1 SV=1|MOB kinase activator 2 OS=Mus musculus OX=10090 GN=Mob2 PE=1 SV=1	2.43633e+07	x15mo_3	soluble-kidney.xlsx	15	3	Kidney	Protein	Soluble
Mob2	A0A1B0GR18|A0A1B0GRX6|A0A1B0GT55|Q8VI63	MOB kinase activator 2 (Fragment) OS=Mus musculus OX=10090 GN=Mob2 PE=1 SV=1|MOB kinase activator 2 OS=Mus musculus OX=10090 GN=Mob2 PE=1 SV=1	2.33485e+07	x15mo_4	soluble-kidney.xlsx	15	4	Kidney	Protein	Soluble
Mob2	A0A1B0GR18|A0A1B0GRX6|A0A1B0GT55|Q8VI63	MOB kinase activator 2 (Fragment) OS=Mus musculus OX=10090 GN=Mob2 PE=1 SV=1|MOB kinase activator 2 OS=Mus musculus OX=10090 GN=Mob2 PE=1 SV=1	2.40283e+07	x24mo_1	soluble-kidney.xlsx	24	1	Kidney	Protein	Soluble
Mob2	A0A1B0GR18|A0A1B0GRX6|A0A1B0GT55|Q8VI63	MOB kinase activator 2 (Fragment) OS=Mus musculus OX=10090 GN=Mob2 PE=1 SV=1|MOB kinase activator 2 OS=Mus musculus OX=10090 GN=Mob2 PE=1 SV=1	2.23985e+07	x24mo_2	soluble-kidney.xlsx	24	2	Kidney	Protein	Soluble
Mob2	A0A1B0GR18|A0A1B0GRX6|A0A1B0GT55|Q8VI63	MOB kinase activator 2 (Fragment) OS=Mus musculus OX=10090 GN=Mob2 PE=1 SV=1|MOB kinase activator 2 OS=Mus musculus OX=10090 GN=Mob2 PE=1 SV=1	2.42702e+07	x24mo_3	soluble-kidney.xlsx	24	3	Kidney	Protein	Soluble
Mob2	A0A1B0GR18|A0A1B0GRX6|A0A1B0GT55|Q8VI63	MOB kinase activator 2 (Fragment) OS=Mus musculus OX=10090 GN=Mob2 PE=1 SV=1|MOB kinase activator 2 OS=Mus musculus OX=10090 GN=Mob2 PE=1 SV=1	2.39189e+07	x24mo_4	soluble-kidney.xlsx	24	4	Kidney	Protein	Soluble
Mob2	A0A1B0GR18|A0A1B0GRX6|A0A1B0GT55|Q8VI63	MOB kinase activator 2 (Fragment) OS=Mus musculus OX=10090 GN=Mob2 PE=1 SV=1|MOB kinase activator 2 OS=Mus musculus OX=10090 GN=Mob2 PE=1 SV=1	2.3562e+07	x30mo_1	soluble-kidney.xlsx	30	1	Kidney	Protein	Soluble
Mob2	A0A1B0GR18|A0A1B0GRX6|A0A1B0GT55|Q8VI63	MOB kinase activator 2 (Fragment) OS=Mus musculus OX=10090 GN=Mob2 PE=1 SV=1|MOB kinase activator 2 OS=Mus musculus OX=10090 GN=Mob2 PE=1 SV=1	2.35635e+07	x30mo_2	soluble-kidney.xlsx	30	2	Kidney	Protein	Soluble
Mob2	A0A1B0GR18|A0A1B0GRX6|A0A1B0GT55|Q8VI63	MOB kinase activator 2 (Fragment) OS=Mus musculus OX=10090 GN=Mob2 PE=1 SV=1|MOB kinase activator 2 OS=Mus musculus OX=10090 GN=Mob2 PE=1 SV=1	2.4049e+07	x30mo_3	soluble-kidney.xlsx	30	3	Kidney	Protein	Soluble
Mob2	A0A1B0GR18|A0A1B0GRX6|A0A1B0GT55|Q8VI63	MOB kinase activator 2 (Fragment) OS=Mus musculus OX=10090 GN=Mob2 PE=1 SV=1|MOB kinase activator 2 OS=Mus musculus OX=10090 GN=Mob2 PE=1 SV=1	2.16381e+07	x30mo_4	soluble-kidney.xlsx	30	4	Kidney	Protein	Soluble
Mocos	Q14CH1	Molybdenum cofactor sulfurase OS=Mus musculus OX=10090 GN=Mocos PE=1 SV=1	5.34567e+06	x6mo_1	soluble-kidney.xlsx	6	1	Kidney	Protein	Soluble
Mocos	Q14CH1	Molybdenum cofactor sulfurase OS=Mus musculus OX=10090 GN=Mocos PE=1 SV=1	5.6925e+06	x6mo_2	soluble-kidney.xlsx	6	2	Kidney	Protein	Soluble
Mocos	Q14CH1	Molybdenum cofactor sulfurase OS=Mus musculus OX=10090 GN=Mocos PE=1 SV=1	5.11101e+06	x6mo_3	soluble-kidney.xlsx	6	3	Kidney	Protein	Soluble
Mocos	Q14CH1	Molybdenum cofactor sulfurase OS=Mus musculus OX=10090 GN=Mocos PE=1 SV=1	5.28266e+06	x6mo_4	soluble-kidney.xlsx	6	4	Kidney	Protein	Soluble
Mocos	Q14CH1	Molybdenum cofactor sulfurase OS=Mus musculus OX=10090 GN=Mocos PE=1 SV=1	4.72006e+06	x15mo_1	soluble-kidney.xlsx	15	1	Kidney	Protein	Soluble
Mocos	Q14CH1	Molybdenum cofactor sulfurase OS=Mus musculus OX=10090 GN=Mocos PE=1 SV=1	4.86507e+06	x15mo_2	soluble-kidney.xlsx	15	2	Kidney	Protein	Soluble
Mocos	Q14CH1	Molybdenum cofactor sulfurase OS=Mus musculus OX=10090 GN=Mocos PE=1 SV=1	4.95751e+06	x15mo_3	soluble-kidney.xlsx	15	3	Kidney	Protein	Soluble
Mocos	Q14CH1	Molybdenum cofactor sulfurase OS=Mus musculus OX=10090 GN=Mocos PE=1 SV=1	5.13852e+06	x15mo_4	soluble-kidney.xlsx	15	4	Kidney	Protein	Soluble
Mocos	Q14CH1	Molybdenum cofactor sulfurase OS=Mus musculus OX=10090 GN=Mocos PE=1 SV=1	5.72752e+06	x24mo_1	soluble-kidney.xlsx	24	1	Kidney	Protein	Soluble
Mocos	Q14CH1	Molybdenum cofactor sulfurase OS=Mus musculus OX=10090 GN=Mocos PE=1 SV=1	5.05241e+06	x24mo_2	soluble-kidney.xlsx	24	2	Kidney	Protein	Soluble
Mocos	Q14CH1	Molybdenum cofactor sulfurase OS=Mus musculus OX=10090 GN=Mocos PE=1 SV=1	4.84158e+06	x24mo_3	soluble-kidney.xlsx	24	3	Kidney	Protein	Soluble
Mocos	Q14CH1	Molybdenum cofactor sulfurase OS=Mus musculus OX=10090 GN=Mocos PE=1 SV=1	4.92934e+06	x24mo_4	soluble-kidney.xlsx	24	4	Kidney	Protein	Soluble
Mocos	Q14CH1	Molybdenum cofactor sulfurase OS=Mus musculus OX=10090 GN=Mocos PE=1 SV=1	5.23296e+06	x30mo_1	soluble-kidney.xlsx	30	1	Kidney	Protein	Soluble
Mocos	Q14CH1	Molybdenum cofactor sulfurase OS=Mus musculus OX=10090 GN=Mocos PE=1 SV=1	4.84303e+06	x30mo_2	soluble-kidney.xlsx	30	2	Kidney	Protein	Soluble
Mocos	Q14CH1	Molybdenum cofactor sulfurase OS=Mus musculus OX=10090 GN=Mocos PE=1 SV=1	4.61485e+06	x30mo_3	soluble-kidney.xlsx	30	3	Kidney	Protein	Soluble
Mocos	Q14CH1	Molybdenum cofactor sulfurase OS=Mus musculus OX=10090 GN=Mocos PE=1 SV=1	4.7752e+06	x30mo_4	soluble-kidney.xlsx	30	4	Kidney	Protein	Soluble
Mocs1	Q5RKZ7|Q5RKZ7-3	Isoform 3 of Molybdenum cofactor biosynthesis protein 1 OS=Mus musculus OX=10090 GN=Mocs1|Molybdenum cofactor biosynthesis protein 1 OS=Mus musculus OX=10090 GN=Mocs1 PE=1 SV=2	2.01318e+07	x6mo_1	soluble-kidney.xlsx	6	1	Kidney	Protein	Soluble
Mocs1	Q5RKZ7|Q5RKZ7-3	Isoform 3 of Molybdenum cofactor biosynthesis protein 1 OS=Mus musculus OX=10090 GN=Mocs1|Molybdenum cofactor biosynthesis protein 1 OS=Mus musculus OX=10090 GN=Mocs1 PE=1 SV=2	2.18925e+07	x6mo_2	soluble-kidney.xlsx	6	2	Kidney	Protein	Soluble
Mocs1	Q5RKZ7|Q5RKZ7-3	Isoform 3 of Molybdenum cofactor biosynthesis protein 1 OS=Mus musculus OX=10090 GN=Mocs1|Molybdenum cofactor biosynthesis protein 1 OS=Mus musculus OX=10090 GN=Mocs1 PE=1 SV=2	1.80967e+07	x6mo_3	soluble-kidney.xlsx	6	3	Kidney	Protein	Soluble
Mocs1	Q5RKZ7|Q5RKZ7-3	Isoform 3 of Molybdenum cofactor biosynthesis protein 1 OS=Mus musculus OX=10090 GN=Mocs1|Molybdenum cofactor biosynthesis protein 1 OS=Mus musculus OX=10090 GN=Mocs1 PE=1 SV=2	1.84811e+07	x6mo_4	soluble-kidney.xlsx	6	4	Kidney	Protein	Soluble
Mocs1	Q5RKZ7|Q5RKZ7-3	Isoform 3 of Molybdenum cofactor biosynthesis protein 1 OS=Mus musculus OX=10090 GN=Mocs1|Molybdenum cofactor biosynthesis protein 1 OS=Mus musculus OX=10090 GN=Mocs1 PE=1 SV=2	1.83204e+07	x15mo_1	soluble-kidney.xlsx	15	1	Kidney	Protein	Soluble
Mocs1	Q5RKZ7|Q5RKZ7-3	Isoform 3 of Molybdenum cofactor biosynthesis protein 1 OS=Mus musculus OX=10090 GN=Mocs1|Molybdenum cofactor biosynthesis protein 1 OS=Mus musculus OX=10090 GN=Mocs1 PE=1 SV=2	1.9064e+07	x15mo_2	soluble-kidney.xlsx	15	2	Kidney	Protein	Soluble
Mocs1	Q5RKZ7|Q5RKZ7-3	Isoform 3 of Molybdenum cofactor biosynthesis protein 1 OS=Mus musculus OX=10090 GN=Mocs1|Molybdenum cofactor biosynthesis protein 1 OS=Mus musculus OX=10090 GN=Mocs1 PE=1 SV=2	1.87932e+07	x15mo_3	soluble-kidney.xlsx	15	3	Kidney	Protein	Soluble
Mocs1	Q5RKZ7|Q5RKZ7-3	Isoform 3 of Molybdenum cofactor biosynthesis protein 1 OS=Mus musculus OX=10090 GN=Mocs1|Molybdenum cofactor biosynthesis protein 1 OS=Mus musculus OX=10090 GN=Mocs1 PE=1 SV=2	1.90248e+07	x15mo_4	soluble-kidney.xlsx	15	4	Kidney	Protein	Soluble
Mocs1	Q5RKZ7|Q5RKZ7-3	Isoform 3 of Molybdenum cofactor biosynthesis protein 1 OS=Mus musculus OX=10090 GN=Mocs1|Molybdenum cofactor biosynthesis protein 1 OS=Mus musculus OX=10090 GN=Mocs1 PE=1 SV=2	1.91162e+07	x24mo_1	soluble-kidney.xlsx	24	1	Kidney	Protein	Soluble
Mocs1	Q5RKZ7|Q5RKZ7-3	Isoform 3 of Molybdenum cofactor biosynthesis protein 1 OS=Mus musculus OX=10090 GN=Mocs1|Molybdenum cofactor biosynthesis protein 1 OS=Mus musculus OX=10090 GN=Mocs1 PE=1 SV=2	1.89095e+07	x24mo_2	soluble-kidney.xlsx	24	2	Kidney	Protein	Soluble
Mocs1	Q5RKZ7|Q5RKZ7-3	Isoform 3 of Molybdenum cofactor biosynthesis protein 1 OS=Mus musculus OX=10090 GN=Mocs1|Molybdenum cofactor biosynthesis protein 1 OS=Mus musculus OX=10090 GN=Mocs1 PE=1 SV=2	1.78627e+07	x24mo_3	soluble-kidney.xlsx	24	3	Kidney	Protein	Soluble
Mocs1	Q5RKZ7|Q5RKZ7-3	Isoform 3 of Molybdenum cofactor biosynthesis protein 1 OS=Mus musculus OX=10090 GN=Mocs1|Molybdenum cofactor biosynthesis protein 1 OS=Mus musculus OX=10090 GN=Mocs1 PE=1 SV=2	1.81153e+07	x24mo_4	soluble-kidney.xlsx	24	4	Kidney	Protein	Soluble
Mocs1	Q5RKZ7|Q5RKZ7-3	Isoform 3 of Molybdenum cofactor biosynthesis protein 1 OS=Mus musculus OX=10090 GN=Mocs1|Molybdenum cofactor biosynthesis protein 1 OS=Mus musculus OX=10090 GN=Mocs1 PE=1 SV=2	1.91858e+07	x30mo_1	soluble-kidney.xlsx	30	1	Kidney	Protein	Soluble
Mocs1	Q5RKZ7|Q5RKZ7-3	Isoform 3 of Molybdenum cofactor biosynthesis protein 1 OS=Mus musculus OX=10090 GN=Mocs1|Molybdenum cofactor biosynthesis protein 1 OS=Mus musculus OX=10090 GN=Mocs1 PE=1 SV=2	1.74899e+07	x30mo_2	soluble-kidney.xlsx	30	2	Kidney	Protein	Soluble
Mocs1	Q5RKZ7|Q5RKZ7-3	Isoform 3 of Molybdenum cofactor biosynthesis protein 1 OS=Mus musculus OX=10090 GN=Mocs1|Molybdenum cofactor biosynthesis protein 1 OS=Mus musculus OX=10090 GN=Mocs1 PE=1 SV=2	2.15482e+07	x30mo_3	soluble-kidney.xlsx	30	3	Kidney	Protein	Soluble
Mocs1	Q5RKZ7|Q5RKZ7-3	Isoform 3 of Molybdenum cofactor biosynthesis protein 1 OS=Mus musculus OX=10090 GN=Mocs1|Molybdenum cofactor biosynthesis protein 1 OS=Mus musculus OX=10090 GN=Mocs1 PE=1 SV=2	1.89478e+07	x30mo_4	soluble-kidney.xlsx	30	4	Kidney	Protein	Soluble
Mocs2	A0A0R4J206|E9PUX1|E9PVP5|Q9Z223|Q9Z223-1|Q9Z223-3|Q9Z224	Isoform 2 of Molybdopterin synthase catalytic subunit OS=Mus musculus OX=10090 GN=Mocs2|Isoform 3 of Molybdopterin synthase catalytic subunit OS=Mus musculus OX=10090 GN=Mocs2|Molybdopterin synthase catalytic subunit (Fragment) OS=Mus musculus OX=10090 GN=Mocs2 PE=1 SV=2|Molybdopterin synthase catalytic subunit OS=Mus musculus OX=10090 GN=Mocs2 PE=1 SV=1|Molybdopterin synthase catalytic subunit OS=Mus musculus OX=10090 GN=Mocs2 PE=1 SV=3|Molybdopterin synthase sulfur carrier subunit OS=Mus musculus OX=10090 GN=Mocs2 PE=1 SV=1	1.27772e+07	x6mo_1	soluble-kidney.xlsx	6	1	Kidney	Protein	Soluble
Mocs2	A0A0R4J206|E9PUX1|E9PVP5|Q9Z223|Q9Z223-1|Q9Z223-3|Q9Z224	Isoform 2 of Molybdopterin synthase catalytic subunit OS=Mus musculus OX=10090 GN=Mocs2|Isoform 3 of Molybdopterin synthase catalytic subunit OS=Mus musculus OX=10090 GN=Mocs2|Molybdopterin synthase catalytic subunit (Fragment) OS=Mus musculus OX=10090 GN=Mocs2 PE=1 SV=2|Molybdopterin synthase catalytic subunit OS=Mus musculus OX=10090 GN=Mocs2 PE=1 SV=1|Molybdopterin synthase catalytic subunit OS=Mus musculus OX=10090 GN=Mocs2 PE=1 SV=3|Molybdopterin synthase sulfur carrier subunit OS=Mus musculus OX=10090 GN=Mocs2 PE=1 SV=1	1.32164e+07	x6mo_2	soluble-kidney.xlsx	6	2	Kidney	Protein	Soluble
Mocs2	A0A0R4J206|E9PUX1|E9PVP5|Q9Z223|Q9Z223-1|Q9Z223-3|Q9Z224	Isoform 2 of Molybdopterin synthase catalytic subunit OS=Mus musculus OX=10090 GN=Mocs2|Isoform 3 of Molybdopterin synthase catalytic subunit OS=Mus musculus OX=10090 GN=Mocs2|Molybdopterin synthase catalytic subunit (Fragment) OS=Mus musculus OX=10090 GN=Mocs2 PE=1 SV=2|Molybdopterin synthase catalytic subunit OS=Mus musculus OX=10090 GN=Mocs2 PE=1 SV=1|Molybdopterin synthase catalytic subunit OS=Mus musculus OX=10090 GN=Mocs2 PE=1 SV=3|Molybdopterin synthase sulfur carrier subunit OS=Mus musculus OX=10090 GN=Mocs2 PE=1 SV=1	1.31578e+07	x6mo_3	soluble-kidney.xlsx	6	3	Kidney	Protein	Soluble
Mocs2	A0A0R4J206|E9PUX1|E9PVP5|Q9Z223|Q9Z223-1|Q9Z223-3|Q9Z224	Isoform 2 of Molybdopterin synthase catalytic subunit OS=Mus musculus OX=10090 GN=Mocs2|Isoform 3 of Molybdopterin synthase catalytic subunit OS=Mus musculus OX=10090 GN=Mocs2|Molybdopterin synthase catalytic subunit (Fragment) OS=Mus musculus OX=10090 GN=Mocs2 PE=1 SV=2|Molybdopterin synthase catalytic subunit OS=Mus musculus OX=10090 GN=Mocs2 PE=1 SV=1|Molybdopterin synthase catalytic subunit OS=Mus musculus OX=10090 GN=Mocs2 PE=1 SV=3|Molybdopterin synthase sulfur carrier subunit OS=Mus musculus OX=10090 GN=Mocs2 PE=1 SV=1	1.29285e+07	x6mo_4	soluble-kidney.xlsx	6	4	Kidney	Protein	Soluble
Mocs2	A0A0R4J206|E9PUX1|E9PVP5|Q9Z223|Q9Z223-1|Q9Z223-3|Q9Z224	Isoform 2 of Molybdopterin synthase catalytic subunit OS=Mus musculus OX=10090 GN=Mocs2|Isoform 3 of Molybdopterin synthase catalytic subunit OS=Mus musculus OX=10090 GN=Mocs2|Molybdopterin synthase catalytic subunit (Fragment) OS=Mus musculus OX=10090 GN=Mocs2 PE=1 SV=2|Molybdopterin synthase catalytic subunit OS=Mus musculus OX=10090 GN=Mocs2 PE=1 SV=1|Molybdopterin synthase catalytic subunit OS=Mus musculus OX=10090 GN=Mocs2 PE=1 SV=3|Molybdopterin synthase sulfur carrier subunit OS=Mus musculus OX=10090 GN=Mocs2 PE=1 SV=1	1.36786e+07	x15mo_1	soluble-kidney.xlsx	15	1	Kidney	Protein	Soluble
Mocs2	A0A0R4J206|E9PUX1|E9PVP5|Q9Z223|Q9Z223-1|Q9Z223-3|Q9Z224	Isoform 2 of Molybdopterin synthase catalytic subunit OS=Mus musculus OX=10090 GN=Mocs2|Isoform 3 of Molybdopterin synthase catalytic subunit OS=Mus musculus OX=10090 GN=Mocs2|Molybdopterin synthase catalytic subunit (Fragment) OS=Mus musculus OX=10090 GN=Mocs2 PE=1 SV=2|Molybdopterin synthase catalytic subunit OS=Mus musculus OX=10090 GN=Mocs2 PE=1 SV=1|Molybdopterin synthase catalytic subunit OS=Mus musculus OX=10090 GN=Mocs2 PE=1 SV=3|Molybdopterin synthase sulfur carrier subunit OS=Mus musculus OX=10090 GN=Mocs2 PE=1 SV=1	1.38573e+07	x15mo_2	soluble-kidney.xlsx	15	2	Kidney	Protein	Soluble
Mocs2	A0A0R4J206|E9PUX1|E9PVP5|Q9Z223|Q9Z223-1|Q9Z223-3|Q9Z224	Isoform 2 of Molybdopterin synthase catalytic subunit OS=Mus musculus OX=10090 GN=Mocs2|Isoform 3 of Molybdopterin synthase catalytic subunit OS=Mus musculus OX=10090 GN=Mocs2|Molybdopterin synthase catalytic subunit (Fragment) OS=Mus musculus OX=10090 GN=Mocs2 PE=1 SV=2|Molybdopterin synthase catalytic subunit OS=Mus musculus OX=10090 GN=Mocs2 PE=1 SV=1|Molybdopterin synthase catalytic subunit OS=Mus musculus OX=10090 GN=Mocs2 PE=1 SV=3|Molybdopterin synthase sulfur carrier subunit OS=Mus musculus OX=10090 GN=Mocs2 PE=1 SV=1	1.44588e+07	x15mo_3	soluble-kidney.xlsx	15	3	Kidney	Protein	Soluble
Mocs2	A0A0R4J206|E9PUX1|E9PVP5|Q9Z223|Q9Z223-1|Q9Z223-3|Q9Z224	Isoform 2 of Molybdopterin synthase catalytic subunit OS=Mus musculus OX=10090 GN=Mocs2|Isoform 3 of Molybdopterin synthase catalytic subunit OS=Mus musculus OX=10090 GN=Mocs2|Molybdopterin synthase catalytic subunit (Fragment) OS=Mus musculus OX=10090 GN=Mocs2 PE=1 SV=2|Molybdopterin synthase catalytic subunit OS=Mus musculus OX=10090 GN=Mocs2 PE=1 SV=1|Molybdopterin synthase catalytic subunit OS=Mus musculus OX=10090 GN=Mocs2 PE=1 SV=3|Molybdopterin synthase sulfur carrier subunit OS=Mus musculus OX=10090 GN=Mocs2 PE=1 SV=1	1.43285e+07	x15mo_4	soluble-kidney.xlsx	15	4	Kidney	Protein	Soluble
Mocs2	A0A0R4J206|E9PUX1|E9PVP5|Q9Z223|Q9Z223-1|Q9Z223-3|Q9Z224	Isoform 2 of Molybdopterin synthase catalytic subunit OS=Mus musculus OX=10090 GN=Mocs2|Isoform 3 of Molybdopterin synthase catalytic subunit OS=Mus musculus OX=10090 GN=Mocs2|Molybdopterin synthase catalytic subunit (Fragment) OS=Mus musculus OX=10090 GN=Mocs2 PE=1 SV=2|Molybdopterin synthase catalytic subunit OS=Mus musculus OX=10090 GN=Mocs2 PE=1 SV=1|Molybdopterin synthase catalytic subunit OS=Mus musculus OX=10090 GN=Mocs2 PE=1 SV=3|Molybdopterin synthase sulfur carrier subunit OS=Mus musculus OX=10090 GN=Mocs2 PE=1 SV=1	1.2761e+07	x24mo_1	soluble-kidney.xlsx	24	1	Kidney	Protein	Soluble
Mocs2	A0A0R4J206|E9PUX1|E9PVP5|Q9Z223|Q9Z223-1|Q9Z223-3|Q9Z224	Isoform 2 of Molybdopterin synthase catalytic subunit OS=Mus musculus OX=10090 GN=Mocs2|Isoform 3 of Molybdopterin synthase catalytic subunit OS=Mus musculus OX=10090 GN=Mocs2|Molybdopterin synthase catalytic subunit (Fragment) OS=Mus musculus OX=10090 GN=Mocs2 PE=1 SV=2|Molybdopterin synthase catalytic subunit OS=Mus musculus OX=10090 GN=Mocs2 PE=1 SV=1|Molybdopterin synthase catalytic subunit OS=Mus musculus OX=10090 GN=Mocs2 PE=1 SV=3|Molybdopterin synthase sulfur carrier subunit OS=Mus musculus OX=10090 GN=Mocs2 PE=1 SV=1	1.24326e+07	x24mo_2	soluble-kidney.xlsx	24	2	Kidney	Protein	Soluble
Mocs2	A0A0R4J206|E9PUX1|E9PVP5|Q9Z223|Q9Z223-1|Q9Z223-3|Q9Z224	Isoform 2 of Molybdopterin synthase catalytic subunit OS=Mus musculus OX=10090 GN=Mocs2|Isoform 3 of Molybdopterin synthase catalytic subunit OS=Mus musculus OX=10090 GN=Mocs2|Molybdopterin synthase catalytic subunit (Fragment) OS=Mus musculus OX=10090 GN=Mocs2 PE=1 SV=2|Molybdopterin synthase catalytic subunit OS=Mus musculus OX=10090 GN=Mocs2 PE=1 SV=1|Molybdopterin synthase catalytic subunit OS=Mus musculus OX=10090 GN=Mocs2 PE=1 SV=3|Molybdopterin synthase sulfur carrier subunit OS=Mus musculus OX=10090 GN=Mocs2 PE=1 SV=1	1.32749e+07	x24mo_3	soluble-kidney.xlsx	24	3	Kidney	Protein	Soluble
Mocs2	A0A0R4J206|E9PUX1|E9PVP5|Q9Z223|Q9Z223-1|Q9Z223-3|Q9Z224	Isoform 2 of Molybdopterin synthase catalytic subunit OS=Mus musculus OX=10090 GN=Mocs2|Isoform 3 of Molybdopterin synthase catalytic subunit OS=Mus musculus OX=10090 GN=Mocs2|Molybdopterin synthase catalytic subunit (Fragment) OS=Mus musculus OX=10090 GN=Mocs2 PE=1 SV=2|Molybdopterin synthase catalytic subunit OS=Mus musculus OX=10090 GN=Mocs2 PE=1 SV=1|Molybdopterin synthase catalytic subunit OS=Mus musculus OX=10090 GN=Mocs2 PE=1 SV=3|Molybdopterin synthase sulfur carrier subunit OS=Mus musculus OX=10090 GN=Mocs2 PE=1 SV=1	1.34981e+07	x24mo_4	soluble-kidney.xlsx	24	4	Kidney	Protein	Soluble
Mocs2	A0A0R4J206|E9PUX1|E9PVP5|Q9Z223|Q9Z223-1|Q9Z223-3|Q9Z224	Isoform 2 of Molybdopterin synthase catalytic subunit OS=Mus musculus OX=10090 GN=Mocs2|Isoform 3 of Molybdopterin synthase catalytic subunit OS=Mus musculus OX=10090 GN=Mocs2|Molybdopterin synthase catalytic subunit (Fragment) OS=Mus musculus OX=10090 GN=Mocs2 PE=1 SV=2|Molybdopterin synthase catalytic subunit OS=Mus musculus OX=10090 GN=Mocs2 PE=1 SV=1|Molybdopterin synthase catalytic subunit OS=Mus musculus OX=10090 GN=Mocs2 PE=1 SV=3|Molybdopterin synthase sulfur carrier subunit OS=Mus musculus OX=10090 GN=Mocs2 PE=1 SV=1	1.46287e+07	x30mo_1	soluble-kidney.xlsx	30	1	Kidney	Protein	Soluble
Mocs2	A0A0R4J206|E9PUX1|E9PVP5|Q9Z223|Q9Z223-1|Q9Z223-3|Q9Z224	Isoform 2 of Molybdopterin synthase catalytic subunit OS=Mus musculus OX=10090 GN=Mocs2|Isoform 3 of Molybdopterin synthase catalytic subunit OS=Mus musculus OX=10090 GN=Mocs2|Molybdopterin synthase catalytic subunit (Fragment) OS=Mus musculus OX=10090 GN=Mocs2 PE=1 SV=2|Molybdopterin synthase catalytic subunit OS=Mus musculus OX=10090 GN=Mocs2 PE=1 SV=1|Molybdopterin synthase catalytic subunit OS=Mus musculus OX=10090 GN=Mocs2 PE=1 SV=3|Molybdopterin synthase sulfur carrier subunit OS=Mus musculus OX=10090 GN=Mocs2 PE=1 SV=1	1.58359e+07	x30mo_2	soluble-kidney.xlsx	30	2	Kidney	Protein	Soluble
Mocs2	A0A0R4J206|E9PUX1|E9PVP5|Q9Z223|Q9Z223-1|Q9Z223-3|Q9Z224	Isoform 2 of Molybdopterin synthase catalytic subunit OS=Mus musculus OX=10090 GN=Mocs2|Isoform 3 of Molybdopterin synthase catalytic subunit OS=Mus musculus OX=10090 GN=Mocs2|Molybdopterin synthase catalytic subunit (Fragment) OS=Mus musculus OX=10090 GN=Mocs2 PE=1 SV=2|Molybdopterin synthase catalytic subunit OS=Mus musculus OX=10090 GN=Mocs2 PE=1 SV=1|Molybdopterin synthase catalytic subunit OS=Mus musculus OX=10090 GN=Mocs2 PE=1 SV=3|Molybdopterin synthase sulfur carrier subunit OS=Mus musculus OX=10090 GN=Mocs2 PE=1 SV=1	1.6588e+07	x30mo_3	soluble-kidney.xlsx	30	3	Kidney	Protein	Soluble
Mocs2	A0A0R4J206|E9PUX1|E9PVP5|Q9Z223|Q9Z223-1|Q9Z223-3|Q9Z224	Isoform 2 of Molybdopterin synthase catalytic subunit OS=Mus musculus OX=10090 GN=Mocs2|Isoform 3 of Molybdopterin synthase catalytic subunit OS=Mus musculus OX=10090 GN=Mocs2|Molybdopterin synthase catalytic subunit (Fragment) OS=Mus musculus OX=10090 GN=Mocs2 PE=1 SV=2|Molybdopterin synthase catalytic subunit OS=Mus musculus OX=10090 GN=Mocs2 PE=1 SV=1|Molybdopterin synthase catalytic subunit OS=Mus musculus OX=10090 GN=Mocs2 PE=1 SV=3|Molybdopterin synthase sulfur carrier subunit OS=Mus musculus OX=10090 GN=Mocs2 PE=1 SV=1	1.40484e+07	x30mo_4	soluble-kidney.xlsx	30	4	Kidney	Protein	Soluble
Mocs3	A2BDX3	Adenylyltransferase and sulfurtransferase MOCS3 OS=Mus musculus OX=10090 GN=Mocs3 PE=1 SV=1	1.60954e+07	x6mo_1	soluble-kidney.xlsx	6	1	Kidney	Protein	Soluble
Mocs3	A2BDX3	Adenylyltransferase and sulfurtransferase MOCS3 OS=Mus musculus OX=10090 GN=Mocs3 PE=1 SV=1	1.818e+07	x6mo_2	soluble-kidney.xlsx	6	2	Kidney	Protein	Soluble
Mocs3	A2BDX3	Adenylyltransferase and sulfurtransferase MOCS3 OS=Mus musculus OX=10090 GN=Mocs3 PE=1 SV=1	1.76742e+07	x6mo_3	soluble-kidney.xlsx	6	3	Kidney	Protein	Soluble
Mocs3	A2BDX3	Adenylyltransferase and sulfurtransferase MOCS3 OS=Mus musculus OX=10090 GN=Mocs3 PE=1 SV=1	1.65043e+07	x6mo_4	soluble-kidney.xlsx	6	4	Kidney	Protein	Soluble
Mocs3	A2BDX3	Adenylyltransferase and sulfurtransferase MOCS3 OS=Mus musculus OX=10090 GN=Mocs3 PE=1 SV=1	1.54247e+07	x15mo_1	soluble-kidney.xlsx	15	1	Kidney	Protein	Soluble
Mocs3	A2BDX3	Adenylyltransferase and sulfurtransferase MOCS3 OS=Mus musculus OX=10090 GN=Mocs3 PE=1 SV=1	1.63894e+07	x15mo_2	soluble-kidney.xlsx	15	2	Kidney	Protein	Soluble
Mocs3	A2BDX3	Adenylyltransferase and sulfurtransferase MOCS3 OS=Mus musculus OX=10090 GN=Mocs3 PE=1 SV=1	1.65578e+07	x15mo_3	soluble-kidney.xlsx	15	3	Kidney	Protein	Soluble
Mocs3	A2BDX3	Adenylyltransferase and sulfurtransferase MOCS3 OS=Mus musculus OX=10090 GN=Mocs3 PE=1 SV=1	1.59615e+07	x15mo_4	soluble-kidney.xlsx	15	4	Kidney	Protein	Soluble
Mocs3	A2BDX3	Adenylyltransferase and sulfurtransferase MOCS3 OS=Mus musculus OX=10090 GN=Mocs3 PE=1 SV=1	1.68189e+07	x24mo_1	soluble-kidney.xlsx	24	1	Kidney	Protein	Soluble
Mocs3	A2BDX3	Adenylyltransferase and sulfurtransferase MOCS3 OS=Mus musculus OX=10090 GN=Mocs3 PE=1 SV=1	1.74708e+07	x24mo_2	soluble-kidney.xlsx	24	2	Kidney	Protein	Soluble
Mocs3	A2BDX3	Adenylyltransferase and sulfurtransferase MOCS3 OS=Mus musculus OX=10090 GN=Mocs3 PE=1 SV=1	1.72527e+07	x24mo_3	soluble-kidney.xlsx	24	3	Kidney	Protein	Soluble
Mocs3	A2BDX3	Adenylyltransferase and sulfurtransferase MOCS3 OS=Mus musculus OX=10090 GN=Mocs3 PE=1 SV=1	1.66683e+07	x24mo_4	soluble-kidney.xlsx	24	4	Kidney	Protein	Soluble
Mocs3	A2BDX3	Adenylyltransferase and sulfurtransferase MOCS3 OS=Mus musculus OX=10090 GN=Mocs3 PE=1 SV=1	1.54798e+07	x30mo_1	soluble-kidney.xlsx	30	1	Kidney	Protein	Soluble
Mocs3	A2BDX3	Adenylyltransferase and sulfurtransferase MOCS3 OS=Mus musculus OX=10090 GN=Mocs3 PE=1 SV=1	1.53584e+07	x30mo_2	soluble-kidney.xlsx	30	2	Kidney	Protein	Soluble
Mocs3	A2BDX3	Adenylyltransferase and sulfurtransferase MOCS3 OS=Mus musculus OX=10090 GN=Mocs3 PE=1 SV=1	1.42433e+07	x30mo_3	soluble-kidney.xlsx	30	3	Kidney	Protein	Soluble
Mocs3	A2BDX3	Adenylyltransferase and sulfurtransferase MOCS3 OS=Mus musculus OX=10090 GN=Mocs3 PE=1 SV=1	1.46096e+07	x30mo_4	soluble-kidney.xlsx	30	4	Kidney	Protein	Soluble
Mogat1	Q91ZV4	2-acylglycerol O-acyltransferase 1 OS=Mus musculus OX=10090 GN=Mogat1 PE=1 SV=2	2.9574e+07	x6mo_1	soluble-kidney.xlsx	6	1	Kidney	Protein	Soluble
Mogat1	Q91ZV4	2-acylglycerol O-acyltransferase 1 OS=Mus musculus OX=10090 GN=Mogat1 PE=1 SV=2	3.24177e+07	x6mo_2	soluble-kidney.xlsx	6	2	Kidney	Protein	Soluble
Mogat1	Q91ZV4	2-acylglycerol O-acyltransferase 1 OS=Mus musculus OX=10090 GN=Mogat1 PE=1 SV=2	3.08888e+07	x6mo_3	soluble-kidney.xlsx	6	3	Kidney	Protein	Soluble
Mogat1	Q91ZV4	2-acylglycerol O-acyltransferase 1 OS=Mus musculus OX=10090 GN=Mogat1 PE=1 SV=2	3.15968e+07	x6mo_4	soluble-kidney.xlsx	6	4	Kidney	Protein	Soluble
Mogat1	Q91ZV4	2-acylglycerol O-acyltransferase 1 OS=Mus musculus OX=10090 GN=Mogat1 PE=1 SV=2	2.44349e+07	x15mo_1	soluble-kidney.xlsx	15	1	Kidney	Protein	Soluble
Mogat1	Q91ZV4	2-acylglycerol O-acyltransferase 1 OS=Mus musculus OX=10090 GN=Mogat1 PE=1 SV=2	2.47598e+07	x15mo_2	soluble-kidney.xlsx	15	2	Kidney	Protein	Soluble
Mogat1	Q91ZV4	2-acylglycerol O-acyltransferase 1 OS=Mus musculus OX=10090 GN=Mogat1 PE=1 SV=2	2.95398e+07	x15mo_3	soluble-kidney.xlsx	15	3	Kidney	Protein	Soluble
Mogat1	Q91ZV4	2-acylglycerol O-acyltransferase 1 OS=Mus musculus OX=10090 GN=Mogat1 PE=1 SV=2	2.70112e+07	x15mo_4	soluble-kidney.xlsx	15	4	Kidney	Protein	Soluble
Mogat1	Q91ZV4	2-acylglycerol O-acyltransferase 1 OS=Mus musculus OX=10090 GN=Mogat1 PE=1 SV=2	2.65492e+07	x24mo_1	soluble-kidney.xlsx	24	1	Kidney	Protein	Soluble
Mogat1	Q91ZV4	2-acylglycerol O-acyltransferase 1 OS=Mus musculus OX=10090 GN=Mogat1 PE=1 SV=2	2.97812e+07	x24mo_2	soluble-kidney.xlsx	24	2	Kidney	Protein	Soluble
Mogat1	Q91ZV4	2-acylglycerol O-acyltransferase 1 OS=Mus musculus OX=10090 GN=Mogat1 PE=1 SV=2	2.57583e+07	x24mo_3	soluble-kidney.xlsx	24	3	Kidney	Protein	Soluble
Mogat1	Q91ZV4	2-acylglycerol O-acyltransferase 1 OS=Mus musculus OX=10090 GN=Mogat1 PE=1 SV=2	2.29529e+07	x24mo_4	soluble-kidney.xlsx	24	4	Kidney	Protein	Soluble
Mogat1	Q91ZV4	2-acylglycerol O-acyltransferase 1 OS=Mus musculus OX=10090 GN=Mogat1 PE=1 SV=2	2.70726e+07	x30mo_1	soluble-kidney.xlsx	30	1	Kidney	Protein	Soluble
Mogat1	Q91ZV4	2-acylglycerol O-acyltransferase 1 OS=Mus musculus OX=10090 GN=Mogat1 PE=1 SV=2	2.5664e+07	x30mo_2	soluble-kidney.xlsx	30	2	Kidney	Protein	Soluble
Mogat1	Q91ZV4	2-acylglycerol O-acyltransferase 1 OS=Mus musculus OX=10090 GN=Mogat1 PE=1 SV=2	2.53245e+07	x30mo_3	soluble-kidney.xlsx	30	3	Kidney	Protein	Soluble
Mogat1	Q91ZV4	2-acylglycerol O-acyltransferase 1 OS=Mus musculus OX=10090 GN=Mogat1 PE=1 SV=2	2.29618e+07	x30mo_4	soluble-kidney.xlsx	30	4	Kidney	Protein	Soluble
Mogs	Q80UM7	Mannosyl-oligosaccharide glucosidase OS=Mus musculus OX=10090 GN=Mogs PE=1 SV=1	4.26778e+07	x6mo_1	soluble-kidney.xlsx	6	1	Kidney	Protein	Soluble
Mogs	Q80UM7	Mannosyl-oligosaccharide glucosidase OS=Mus musculus OX=10090 GN=Mogs PE=1 SV=1	4.08676e+07	x6mo_2	soluble-kidney.xlsx	6	2	Kidney	Protein	Soluble
Mogs	Q80UM7	Mannosyl-oligosaccharide glucosidase OS=Mus musculus OX=10090 GN=Mogs PE=1 SV=1	4.00701e+07	x6mo_3	soluble-kidney.xlsx	6	3	Kidney	Protein	Soluble
Mogs	Q80UM7	Mannosyl-oligosaccharide glucosidase OS=Mus musculus OX=10090 GN=Mogs PE=1 SV=1	4.10734e+07	x6mo_4	soluble-kidney.xlsx	6	4	Kidney	Protein	Soluble
Mogs	Q80UM7	Mannosyl-oligosaccharide glucosidase OS=Mus musculus OX=10090 GN=Mogs PE=1 SV=1	3.85594e+07	x15mo_1	soluble-kidney.xlsx	15	1	Kidney	Protein	Soluble
Mogs	Q80UM7	Mannosyl-oligosaccharide glucosidase OS=Mus musculus OX=10090 GN=Mogs PE=1 SV=1	3.9945e+07	x15mo_2	soluble-kidney.xlsx	15	2	Kidney	Protein	Soluble
Mogs	Q80UM7	Mannosyl-oligosaccharide glucosidase OS=Mus musculus OX=10090 GN=Mogs PE=1 SV=1	3.90274e+07	x15mo_3	soluble-kidney.xlsx	15	3	Kidney	Protein	Soluble
Mogs	Q80UM7	Mannosyl-oligosaccharide glucosidase OS=Mus musculus OX=10090 GN=Mogs PE=1 SV=1	3.93603e+07	x15mo_4	soluble-kidney.xlsx	15	4	Kidney	Protein	Soluble
Mogs	Q80UM7	Mannosyl-oligosaccharide glucosidase OS=Mus musculus OX=10090 GN=Mogs PE=1 SV=1	3.9702e+07	x24mo_1	soluble-kidney.xlsx	24	1	Kidney	Protein	Soluble
Mogs	Q80UM7	Mannosyl-oligosaccharide glucosidase OS=Mus musculus OX=10090 GN=Mogs PE=1 SV=1	3.74669e+07	x24mo_2	soluble-kidney.xlsx	24	2	Kidney	Protein	Soluble
Mogs	Q80UM7	Mannosyl-oligosaccharide glucosidase OS=Mus musculus OX=10090 GN=Mogs PE=1 SV=1	3.91158e+07	x24mo_3	soluble-kidney.xlsx	24	3	Kidney	Protein	Soluble
Mogs	Q80UM7	Mannosyl-oligosaccharide glucosidase OS=Mus musculus OX=10090 GN=Mogs PE=1 SV=1	4.01226e+07	x24mo_4	soluble-kidney.xlsx	24	4	Kidney	Protein	Soluble
Mogs	Q80UM7	Mannosyl-oligosaccharide glucosidase OS=Mus musculus OX=10090 GN=Mogs PE=1 SV=1	3.79692e+07	x30mo_1	soluble-kidney.xlsx	30	1	Kidney	Protein	Soluble
Mogs	Q80UM7	Mannosyl-oligosaccharide glucosidase OS=Mus musculus OX=10090 GN=Mogs PE=1 SV=1	3.85434e+07	x30mo_2	soluble-kidney.xlsx	30	2	Kidney	Protein	Soluble
Mogs	Q80UM7	Mannosyl-oligosaccharide glucosidase OS=Mus musculus OX=10090 GN=Mogs PE=1 SV=1	3.18917e+07	x30mo_3	soluble-kidney.xlsx	30	3	Kidney	Protein	Soluble
Mogs	Q80UM7	Mannosyl-oligosaccharide glucosidase OS=Mus musculus OX=10090 GN=Mogs PE=1 SV=1	3.78088e+07	x30mo_4	soluble-kidney.xlsx	30	4	Kidney	Protein	Soluble
Mon2	B9EKJ3|Q80TL7|Q80TL7-2	Isoform 2 of Protein MON2 homolog OS=Mus musculus OX=10090 GN=Mon2|Protein MON2 homolog OS=Mus musculus OX=10090 GN=Mon2 PE=1 SV=1|Protein MON2 homolog OS=Mus musculus OX=10090 GN=Mon2 PE=1 SV=2	4.05409e+07	x6mo_1	soluble-kidney.xlsx	6	1	Kidney	Protein	Soluble
Mon2	B9EKJ3|Q80TL7|Q80TL7-2	Isoform 2 of Protein MON2 homolog OS=Mus musculus OX=10090 GN=Mon2|Protein MON2 homolog OS=Mus musculus OX=10090 GN=Mon2 PE=1 SV=1|Protein MON2 homolog OS=Mus musculus OX=10090 GN=Mon2 PE=1 SV=2	4.13533e+07	x6mo_2	soluble-kidney.xlsx	6	2	Kidney	Protein	Soluble
Mon2	B9EKJ3|Q80TL7|Q80TL7-2	Isoform 2 of Protein MON2 homolog OS=Mus musculus OX=10090 GN=Mon2|Protein MON2 homolog OS=Mus musculus OX=10090 GN=Mon2 PE=1 SV=1|Protein MON2 homolog OS=Mus musculus OX=10090 GN=Mon2 PE=1 SV=2	4.01857e+07	x6mo_3	soluble-kidney.xlsx	6	3	Kidney	Protein	Soluble
Mon2	B9EKJ3|Q80TL7|Q80TL7-2	Isoform 2 of Protein MON2 homolog OS=Mus musculus OX=10090 GN=Mon2|Protein MON2 homolog OS=Mus musculus OX=10090 GN=Mon2 PE=1 SV=1|Protein MON2 homolog OS=Mus musculus OX=10090 GN=Mon2 PE=1 SV=2	3.96728e+07	x6mo_4	soluble-kidney.xlsx	6	4	Kidney	Protein	Soluble
Mon2	B9EKJ3|Q80TL7|Q80TL7-2	Isoform 2 of Protein MON2 homolog OS=Mus musculus OX=10090 GN=Mon2|Protein MON2 homolog OS=Mus musculus OX=10090 GN=Mon2 PE=1 SV=1|Protein MON2 homolog OS=Mus musculus OX=10090 GN=Mon2 PE=1 SV=2	3.85706e+07	x15mo_1	soluble-kidney.xlsx	15	1	Kidney	Protein	Soluble
Mon2	B9EKJ3|Q80TL7|Q80TL7-2	Isoform 2 of Protein MON2 homolog OS=Mus musculus OX=10090 GN=Mon2|Protein MON2 homolog OS=Mus musculus OX=10090 GN=Mon2 PE=1 SV=1|Protein MON2 homolog OS=Mus musculus OX=10090 GN=Mon2 PE=1 SV=2	3.88997e+07	x15mo_2	soluble-kidney.xlsx	15	2	Kidney	Protein	Soluble
Mon2	B9EKJ3|Q80TL7|Q80TL7-2	Isoform 2 of Protein MON2 homolog OS=Mus musculus OX=10090 GN=Mon2|Protein MON2 homolog OS=Mus musculus OX=10090 GN=Mon2 PE=1 SV=1|Protein MON2 homolog OS=Mus musculus OX=10090 GN=Mon2 PE=1 SV=2	3.8587e+07	x15mo_3	soluble-kidney.xlsx	15	3	Kidney	Protein	Soluble
Mon2	B9EKJ3|Q80TL7|Q80TL7-2	Isoform 2 of Protein MON2 homolog OS=Mus musculus OX=10090 GN=Mon2|Protein MON2 homolog OS=Mus musculus OX=10090 GN=Mon2 PE=1 SV=1|Protein MON2 homolog OS=Mus musculus OX=10090 GN=Mon2 PE=1 SV=2	3.6986e+07	x15mo_4	soluble-kidney.xlsx	15	4	Kidney	Protein	Soluble
Mon2	B9EKJ3|Q80TL7|Q80TL7-2	Isoform 2 of Protein MON2 homolog OS=Mus musculus OX=10090 GN=Mon2|Protein MON2 homolog OS=Mus musculus OX=10090 GN=Mon2 PE=1 SV=1|Protein MON2 homolog OS=Mus musculus OX=10090 GN=Mon2 PE=1 SV=2	4.10823e+07	x24mo_1	soluble-kidney.xlsx	24	1	Kidney	Protein	Soluble
Mon2	B9EKJ3|Q80TL7|Q80TL7-2	Isoform 2 of Protein MON2 homolog OS=Mus musculus OX=10090 GN=Mon2|Protein MON2 homolog OS=Mus musculus OX=10090 GN=Mon2 PE=1 SV=1|Protein MON2 homolog OS=Mus musculus OX=10090 GN=Mon2 PE=1 SV=2	4.07393e+07	x24mo_2	soluble-kidney.xlsx	24	2	Kidney	Protein	Soluble
Mon2	B9EKJ3|Q80TL7|Q80TL7-2	Isoform 2 of Protein MON2 homolog OS=Mus musculus OX=10090 GN=Mon2|Protein MON2 homolog OS=Mus musculus OX=10090 GN=Mon2 PE=1 SV=1|Protein MON2 homolog OS=Mus musculus OX=10090 GN=Mon2 PE=1 SV=2	4.17476e+07	x24mo_3	soluble-kidney.xlsx	24	3	Kidney	Protein	Soluble
Mon2	B9EKJ3|Q80TL7|Q80TL7-2	Isoform 2 of Protein MON2 homolog OS=Mus musculus OX=10090 GN=Mon2|Protein MON2 homolog OS=Mus musculus OX=10090 GN=Mon2 PE=1 SV=1|Protein MON2 homolog OS=Mus musculus OX=10090 GN=Mon2 PE=1 SV=2	4.16503e+07	x24mo_4	soluble-kidney.xlsx	24	4	Kidney	Protein	Soluble
Mon2	B9EKJ3|Q80TL7|Q80TL7-2	Isoform 2 of Protein MON2 homolog OS=Mus musculus OX=10090 GN=Mon2|Protein MON2 homolog OS=Mus musculus OX=10090 GN=Mon2 PE=1 SV=1|Protein MON2 homolog OS=Mus musculus OX=10090 GN=Mon2 PE=1 SV=2	4.18619e+07	x30mo_1	soluble-kidney.xlsx	30	1	Kidney	Protein	Soluble
Mon2	B9EKJ3|Q80TL7|Q80TL7-2	Isoform 2 of Protein MON2 homolog OS=Mus musculus OX=10090 GN=Mon2|Protein MON2 homolog OS=Mus musculus OX=10090 GN=Mon2 PE=1 SV=1|Protein MON2 homolog OS=Mus musculus OX=10090 GN=Mon2 PE=1 SV=2	4.09603e+07	x30mo_2	soluble-kidney.xlsx	30	2	Kidney	Protein	Soluble
Mon2	B9EKJ3|Q80TL7|Q80TL7-2	Isoform 2 of Protein MON2 homolog OS=Mus musculus OX=10090 GN=Mon2|Protein MON2 homolog OS=Mus musculus OX=10090 GN=Mon2 PE=1 SV=1|Protein MON2 homolog OS=Mus musculus OX=10090 GN=Mon2 PE=1 SV=2	4.08064e+07	x30mo_3	soluble-kidney.xlsx	30	3	Kidney	Protein	Soluble
Mon2	B9EKJ3|Q80TL7|Q80TL7-2	Isoform 2 of Protein MON2 homolog OS=Mus musculus OX=10090 GN=Mon2|Protein MON2 homolog OS=Mus musculus OX=10090 GN=Mon2 PE=1 SV=1|Protein MON2 homolog OS=Mus musculus OX=10090 GN=Mon2 PE=1 SV=2	4.08607e+07	x30mo_4	soluble-kidney.xlsx	30	4	Kidney	Protein	Soluble
Morf4l1	A0A087WQB0|P60762|P60762-2	Isoform 2 of Mortality factor 4-like protein 1 OS=Mus musculus OX=10090 GN=Morf4l1|Mortality factor 4-like protein 1 OS=Mus musculus OX=10090 GN=Morf4l1 PE=1 SV=1|Mortality factor 4-like protein 1 OS=Mus musculus OX=10090 GN=Morf4l1 PE=1 SV=2	1.28598e+07	x6mo_1	soluble-kidney.xlsx	6	1	Kidney	Protein	Soluble
Morf4l1	A0A087WQB0|P60762|P60762-2	Isoform 2 of Mortality factor 4-like protein 1 OS=Mus musculus OX=10090 GN=Morf4l1|Mortality factor 4-like protein 1 OS=Mus musculus OX=10090 GN=Morf4l1 PE=1 SV=1|Mortality factor 4-like protein 1 OS=Mus musculus OX=10090 GN=Morf4l1 PE=1 SV=2	1.43951e+07	x6mo_2	soluble-kidney.xlsx	6	2	Kidney	Protein	Soluble
Morf4l1	A0A087WQB0|P60762|P60762-2	Isoform 2 of Mortality factor 4-like protein 1 OS=Mus musculus OX=10090 GN=Morf4l1|Mortality factor 4-like protein 1 OS=Mus musculus OX=10090 GN=Morf4l1 PE=1 SV=1|Mortality factor 4-like protein 1 OS=Mus musculus OX=10090 GN=Morf4l1 PE=1 SV=2	1.2438e+07	x6mo_3	soluble-kidney.xlsx	6	3	Kidney	Protein	Soluble
Morf4l1	A0A087WQB0|P60762|P60762-2	Isoform 2 of Mortality factor 4-like protein 1 OS=Mus musculus OX=10090 GN=Morf4l1|Mortality factor 4-like protein 1 OS=Mus musculus OX=10090 GN=Morf4l1 PE=1 SV=1|Mortality factor 4-like protein 1 OS=Mus musculus OX=10090 GN=Morf4l1 PE=1 SV=2	1.31081e+07	x6mo_4	soluble-kidney.xlsx	6	4	Kidney	Protein	Soluble
Morf4l1	A0A087WQB0|P60762|P60762-2	Isoform 2 of Mortality factor 4-like protein 1 OS=Mus musculus OX=10090 GN=Morf4l1|Mortality factor 4-like protein 1 OS=Mus musculus OX=10090 GN=Morf4l1 PE=1 SV=1|Mortality factor 4-like protein 1 OS=Mus musculus OX=10090 GN=Morf4l1 PE=1 SV=2	1.28646e+07	x15mo_1	soluble-kidney.xlsx	15	1	Kidney	Protein	Soluble
Morf4l1	A0A087WQB0|P60762|P60762-2	Isoform 2 of Mortality factor 4-like protein 1 OS=Mus musculus OX=10090 GN=Morf4l1|Mortality factor 4-like protein 1 OS=Mus musculus OX=10090 GN=Morf4l1 PE=1 SV=1|Mortality factor 4-like protein 1 OS=Mus musculus OX=10090 GN=Morf4l1 PE=1 SV=2	1.29842e+07	x15mo_2	soluble-kidney.xlsx	15	2	Kidney	Protein	Soluble
Morf4l1	A0A087WQB0|P60762|P60762-2	Isoform 2 of Mortality factor 4-like protein 1 OS=Mus musculus OX=10090 GN=Morf4l1|Mortality factor 4-like protein 1 OS=Mus musculus OX=10090 GN=Morf4l1 PE=1 SV=1|Mortality factor 4-like protein 1 OS=Mus musculus OX=10090 GN=Morf4l1 PE=1 SV=2	1.26793e+07	x15mo_3	soluble-kidney.xlsx	15	3	Kidney	Protein	Soluble
Morf4l1	A0A087WQB0|P60762|P60762-2	Isoform 2 of Mortality factor 4-like protein 1 OS=Mus musculus OX=10090 GN=Morf4l1|Mortality factor 4-like protein 1 OS=Mus musculus OX=10090 GN=Morf4l1 PE=1 SV=1|Mortality factor 4-like protein 1 OS=Mus musculus OX=10090 GN=Morf4l1 PE=1 SV=2	1.2757e+07	x15mo_4	soluble-kidney.xlsx	15	4	Kidney	Protein	Soluble
Morf4l1	A0A087WQB0|P60762|P60762-2	Isoform 2 of Mortality factor 4-like protein 1 OS=Mus musculus OX=10090 GN=Morf4l1|Mortality factor 4-like protein 1 OS=Mus musculus OX=10090 GN=Morf4l1 PE=1 SV=1|Mortality factor 4-like protein 1 OS=Mus musculus OX=10090 GN=Morf4l1 PE=1 SV=2	1.42799e+07	x24mo_1	soluble-kidney.xlsx	24	1	Kidney	Protein	Soluble
Morf4l1	A0A087WQB0|P60762|P60762-2	Isoform 2 of Mortality factor 4-like protein 1 OS=Mus musculus OX=10090 GN=Morf4l1|Mortality factor 4-like protein 1 OS=Mus musculus OX=10090 GN=Morf4l1 PE=1 SV=1|Mortality factor 4-like protein 1 OS=Mus musculus OX=10090 GN=Morf4l1 PE=1 SV=2	1.32377e+07	x24mo_2	soluble-kidney.xlsx	24	2	Kidney	Protein	Soluble
Morf4l1	A0A087WQB0|P60762|P60762-2	Isoform 2 of Mortality factor 4-like protein 1 OS=Mus musculus OX=10090 GN=Morf4l1|Mortality factor 4-like protein 1 OS=Mus musculus OX=10090 GN=Morf4l1 PE=1 SV=1|Mortality factor 4-like protein 1 OS=Mus musculus OX=10090 GN=Morf4l1 PE=1 SV=2	1.37644e+07	x24mo_3	soluble-kidney.xlsx	24	3	Kidney	Protein	Soluble
Morf4l1	A0A087WQB0|P60762|P60762-2	Isoform 2 of Mortality factor 4-like protein 1 OS=Mus musculus OX=10090 GN=Morf4l1|Mortality factor 4-like protein 1 OS=Mus musculus OX=10090 GN=Morf4l1 PE=1 SV=1|Mortality factor 4-like protein 1 OS=Mus musculus OX=10090 GN=Morf4l1 PE=1 SV=2	1.35003e+07	x24mo_4	soluble-kidney.xlsx	24	4	Kidney	Protein	Soluble
Morf4l1	A0A087WQB0|P60762|P60762-2	Isoform 2 of Mortality factor 4-like protein 1 OS=Mus musculus OX=10090 GN=Morf4l1|Mortality factor 4-like protein 1 OS=Mus musculus OX=10090 GN=Morf4l1 PE=1 SV=1|Mortality factor 4-like protein 1 OS=Mus musculus OX=10090 GN=Morf4l1 PE=1 SV=2	1.36051e+07	x30mo_1	soluble-kidney.xlsx	30	1	Kidney	Protein	Soluble
Morf4l1	A0A087WQB0|P60762|P60762-2	Isoform 2 of Mortality factor 4-like protein 1 OS=Mus musculus OX=10090 GN=Morf4l1|Mortality factor 4-like protein 1 OS=Mus musculus OX=10090 GN=Morf4l1 PE=1 SV=1|Mortality factor 4-like protein 1 OS=Mus musculus OX=10090 GN=Morf4l1 PE=1 SV=2	1.36952e+07	x30mo_2	soluble-kidney.xlsx	30	2	Kidney	Protein	Soluble
Morf4l1	A0A087WQB0|P60762|P60762-2	Isoform 2 of Mortality factor 4-like protein 1 OS=Mus musculus OX=10090 GN=Morf4l1|Mortality factor 4-like protein 1 OS=Mus musculus OX=10090 GN=Morf4l1 PE=1 SV=1|Mortality factor 4-like protein 1 OS=Mus musculus OX=10090 GN=Morf4l1 PE=1 SV=2	1.32954e+07	x30mo_3	soluble-kidney.xlsx	30	3	Kidney	Protein	Soluble
Morf4l1	A0A087WQB0|P60762|P60762-2	Isoform 2 of Mortality factor 4-like protein 1 OS=Mus musculus OX=10090 GN=Morf4l1|Mortality factor 4-like protein 1 OS=Mus musculus OX=10090 GN=Morf4l1 PE=1 SV=1|Mortality factor 4-like protein 1 OS=Mus musculus OX=10090 GN=Morf4l1 PE=1 SV=2	1.4659e+07	x30mo_4	soluble-kidney.xlsx	30	4	Kidney	Protein	Soluble
Mospd2	B1AU74|Q9CWP6|Q9CWP6-2|Q9CWP6-3	Isoform 2 of Motile sperm domain-containing protein 2 OS=Mus musculus OX=10090 GN=Mospd2|Isoform 3 of Motile sperm domain-containing protein 2 OS=Mus musculus OX=10090 GN=Mospd2|Motile sperm domain-containing protein 2 OS=Mus musculus OX=10090 GN=Mospd2 PE=1 SV=1|Motile sperm domain-containing protein 2 OS=Mus musculus OX=10090 GN=Mospd2 PE=1 SV=2	2.92846e+07	x6mo_1	soluble-kidney.xlsx	6	1	Kidney	Protein	Soluble
Mospd2	B1AU74|Q9CWP6|Q9CWP6-2|Q9CWP6-3	Isoform 2 of Motile sperm domain-containing protein 2 OS=Mus musculus OX=10090 GN=Mospd2|Isoform 3 of Motile sperm domain-containing protein 2 OS=Mus musculus OX=10090 GN=Mospd2|Motile sperm domain-containing protein 2 OS=Mus musculus OX=10090 GN=Mospd2 PE=1 SV=1|Motile sperm domain-containing protein 2 OS=Mus musculus OX=10090 GN=Mospd2 PE=1 SV=2	3.06596e+07	x6mo_2	soluble-kidney.xlsx	6	2	Kidney	Protein	Soluble
Mospd2	B1AU74|Q9CWP6|Q9CWP6-2|Q9CWP6-3	Isoform 2 of Motile sperm domain-containing protein 2 OS=Mus musculus OX=10090 GN=Mospd2|Isoform 3 of Motile sperm domain-containing protein 2 OS=Mus musculus OX=10090 GN=Mospd2|Motile sperm domain-containing protein 2 OS=Mus musculus OX=10090 GN=Mospd2 PE=1 SV=1|Motile sperm domain-containing protein 2 OS=Mus musculus OX=10090 GN=Mospd2 PE=1 SV=2	3.02585e+07	x6mo_3	soluble-kidney.xlsx	6	3	Kidney	Protein	Soluble
Mospd2	B1AU74|Q9CWP6|Q9CWP6-2|Q9CWP6-3	Isoform 2 of Motile sperm domain-containing protein 2 OS=Mus musculus OX=10090 GN=Mospd2|Isoform 3 of Motile sperm domain-containing protein 2 OS=Mus musculus OX=10090 GN=Mospd2|Motile sperm domain-containing protein 2 OS=Mus musculus OX=10090 GN=Mospd2 PE=1 SV=1|Motile sperm domain-containing protein 2 OS=Mus musculus OX=10090 GN=Mospd2 PE=1 SV=2	2.95162e+07	x6mo_4	soluble-kidney.xlsx	6	4	Kidney	Protein	Soluble
Mospd2	B1AU74|Q9CWP6|Q9CWP6-2|Q9CWP6-3	Isoform 2 of Motile sperm domain-containing protein 2 OS=Mus musculus OX=10090 GN=Mospd2|Isoform 3 of Motile sperm domain-containing protein 2 OS=Mus musculus OX=10090 GN=Mospd2|Motile sperm domain-containing protein 2 OS=Mus musculus OX=10090 GN=Mospd2 PE=1 SV=1|Motile sperm domain-containing protein 2 OS=Mus musculus OX=10090 GN=Mospd2 PE=1 SV=2	2.90064e+07	x15mo_1	soluble-kidney.xlsx	15	1	Kidney	Protein	Soluble
Mospd2	B1AU74|Q9CWP6|Q9CWP6-2|Q9CWP6-3	Isoform 2 of Motile sperm domain-containing protein 2 OS=Mus musculus OX=10090 GN=Mospd2|Isoform 3 of Motile sperm domain-containing protein 2 OS=Mus musculus OX=10090 GN=Mospd2|Motile sperm domain-containing protein 2 OS=Mus musculus OX=10090 GN=Mospd2 PE=1 SV=1|Motile sperm domain-containing protein 2 OS=Mus musculus OX=10090 GN=Mospd2 PE=1 SV=2	3.06006e+07	x15mo_2	soluble-kidney.xlsx	15	2	Kidney	Protein	Soluble
Mospd2	B1AU74|Q9CWP6|Q9CWP6-2|Q9CWP6-3	Isoform 2 of Motile sperm domain-containing protein 2 OS=Mus musculus OX=10090 GN=Mospd2|Isoform 3 of Motile sperm domain-containing protein 2 OS=Mus musculus OX=10090 GN=Mospd2|Motile sperm domain-containing protein 2 OS=Mus musculus OX=10090 GN=Mospd2 PE=1 SV=1|Motile sperm domain-containing protein 2 OS=Mus musculus OX=10090 GN=Mospd2 PE=1 SV=2	2.97127e+07	x15mo_3	soluble-kidney.xlsx	15	3	Kidney	Protein	Soluble
Mospd2	B1AU74|Q9CWP6|Q9CWP6-2|Q9CWP6-3	Isoform 2 of Motile sperm domain-containing protein 2 OS=Mus musculus OX=10090 GN=Mospd2|Isoform 3 of Motile sperm domain-containing protein 2 OS=Mus musculus OX=10090 GN=Mospd2|Motile sperm domain-containing protein 2 OS=Mus musculus OX=10090 GN=Mospd2 PE=1 SV=1|Motile sperm domain-containing protein 2 OS=Mus musculus OX=10090 GN=Mospd2 PE=1 SV=2	3.00111e+07	x15mo_4	soluble-kidney.xlsx	15	4	Kidney	Protein	Soluble
Mospd2	B1AU74|Q9CWP6|Q9CWP6-2|Q9CWP6-3	Isoform 2 of Motile sperm domain-containing protein 2 OS=Mus musculus OX=10090 GN=Mospd2|Isoform 3 of Motile sperm domain-containing protein 2 OS=Mus musculus OX=10090 GN=Mospd2|Motile sperm domain-containing protein 2 OS=Mus musculus OX=10090 GN=Mospd2 PE=1 SV=1|Motile sperm domain-containing protein 2 OS=Mus musculus OX=10090 GN=Mospd2 PE=1 SV=2	3.02853e+07	x24mo_1	soluble-kidney.xlsx	24	1	Kidney	Protein	Soluble
Mospd2	B1AU74|Q9CWP6|Q9CWP6-2|Q9CWP6-3	Isoform 2 of Motile sperm domain-containing protein 2 OS=Mus musculus OX=10090 GN=Mospd2|Isoform 3 of Motile sperm domain-containing protein 2 OS=Mus musculus OX=10090 GN=Mospd2|Motile sperm domain-containing protein 2 OS=Mus musculus OX=10090 GN=Mospd2 PE=1 SV=1|Motile sperm domain-containing protein 2 OS=Mus musculus OX=10090 GN=Mospd2 PE=1 SV=2	3.16822e+07	x24mo_2	soluble-kidney.xlsx	24	2	Kidney	Protein	Soluble
Mospd2	B1AU74|Q9CWP6|Q9CWP6-2|Q9CWP6-3	Isoform 2 of Motile sperm domain-containing protein 2 OS=Mus musculus OX=10090 GN=Mospd2|Isoform 3 of Motile sperm domain-containing protein 2 OS=Mus musculus OX=10090 GN=Mospd2|Motile sperm domain-containing protein 2 OS=Mus musculus OX=10090 GN=Mospd2 PE=1 SV=1|Motile sperm domain-containing protein 2 OS=Mus musculus OX=10090 GN=Mospd2 PE=1 SV=2	3.16855e+07	x24mo_3	soluble-kidney.xlsx	24	3	Kidney	Protein	Soluble
Mospd2	B1AU74|Q9CWP6|Q9CWP6-2|Q9CWP6-3	Isoform 2 of Motile sperm domain-containing protein 2 OS=Mus musculus OX=10090 GN=Mospd2|Isoform 3 of Motile sperm domain-containing protein 2 OS=Mus musculus OX=10090 GN=Mospd2|Motile sperm domain-containing protein 2 OS=Mus musculus OX=10090 GN=Mospd2 PE=1 SV=1|Motile sperm domain-containing protein 2 OS=Mus musculus OX=10090 GN=Mospd2 PE=1 SV=2	3.12836e+07	x24mo_4	soluble-kidney.xlsx	24	4	Kidney	Protein	Soluble
Mospd2	B1AU74|Q9CWP6|Q9CWP6-2|Q9CWP6-3	Isoform 2 of Motile sperm domain-containing protein 2 OS=Mus musculus OX=10090 GN=Mospd2|Isoform 3 of Motile sperm domain-containing protein 2 OS=Mus musculus OX=10090 GN=Mospd2|Motile sperm domain-containing protein 2 OS=Mus musculus OX=10090 GN=Mospd2 PE=1 SV=1|Motile sperm domain-containing protein 2 OS=Mus musculus OX=10090 GN=Mospd2 PE=1 SV=2	3.23676e+07	x30mo_1	soluble-kidney.xlsx	30	1	Kidney	Protein	Soluble
Mospd2	B1AU74|Q9CWP6|Q9CWP6-2|Q9CWP6-3	Isoform 2 of Motile sperm domain-containing protein 2 OS=Mus musculus OX=10090 GN=Mospd2|Isoform 3 of Motile sperm domain-containing protein 2 OS=Mus musculus OX=10090 GN=Mospd2|Motile sperm domain-containing protein 2 OS=Mus musculus OX=10090 GN=Mospd2 PE=1 SV=1|Motile sperm domain-containing protein 2 OS=Mus musculus OX=10090 GN=Mospd2 PE=1 SV=2	3.16408e+07	x30mo_2	soluble-kidney.xlsx	30	2	Kidney	Protein	Soluble
Mospd2	B1AU74|Q9CWP6|Q9CWP6-2|Q9CWP6-3	Isoform 2 of Motile sperm domain-containing protein 2 OS=Mus musculus OX=10090 GN=Mospd2|Isoform 3 of Motile sperm domain-containing protein 2 OS=Mus musculus OX=10090 GN=Mospd2|Motile sperm domain-containing protein 2 OS=Mus musculus OX=10090 GN=Mospd2 PE=1 SV=1|Motile sperm domain-containing protein 2 OS=Mus musculus OX=10090 GN=Mospd2 PE=1 SV=2	3.08813e+07	x30mo_3	soluble-kidney.xlsx	30	3	Kidney	Protein	Soluble
Mospd2	B1AU74|Q9CWP6|Q9CWP6-2|Q9CWP6-3	Isoform 2 of Motile sperm domain-containing protein 2 OS=Mus musculus OX=10090 GN=Mospd2|Isoform 3 of Motile sperm domain-containing protein 2 OS=Mus musculus OX=10090 GN=Mospd2|Motile sperm domain-containing protein 2 OS=Mus musculus OX=10090 GN=Mospd2 PE=1 SV=1|Motile sperm domain-containing protein 2 OS=Mus musculus OX=10090 GN=Mospd2 PE=1 SV=2	3.38907e+07	x30mo_4	soluble-kidney.xlsx	30	4	Kidney	Protein	Soluble
Mov10	D3YVL0|D3Z3E8|E9PW39|P23249	RNA helicase OS=Mus musculus OX=10090 GN=Mov10 PE=1 SV=2|RNA helicase OS=Mus musculus OX=10090 GN=Mov10 PE=1 SV=1|RNA helicase OS=Mus musculus OX=10090 GN=Mov10 PE=1 SV=1|Putative helicase MOV-10 OS=Mus musculus OX=10090 GN=Mov10 PE=1 SV=2	8.74733e+07	x6mo_1	soluble-kidney.xlsx	6	1	Kidney	Protein	Soluble
Mov10	D3YVL0|D3Z3E8|E9PW39|P23249	RNA helicase OS=Mus musculus OX=10090 GN=Mov10 PE=1 SV=2|RNA helicase OS=Mus musculus OX=10090 GN=Mov10 PE=1 SV=1|RNA helicase OS=Mus musculus OX=10090 GN=Mov10 PE=1 SV=1|Putative helicase MOV-10 OS=Mus musculus OX=10090 GN=Mov10 PE=1 SV=2	8.72457e+07	x6mo_2	soluble-kidney.xlsx	6	2	Kidney	Protein	Soluble
Mov10	D3YVL0|D3Z3E8|E9PW39|P23249	RNA helicase OS=Mus musculus OX=10090 GN=Mov10 PE=1 SV=2|RNA helicase OS=Mus musculus OX=10090 GN=Mov10 PE=1 SV=1|RNA helicase OS=Mus musculus OX=10090 GN=Mov10 PE=1 SV=1|Putative helicase MOV-10 OS=Mus musculus OX=10090 GN=Mov10 PE=1 SV=2	8.31696e+07	x6mo_3	soluble-kidney.xlsx	6	3	Kidney	Protein	Soluble
Mov10	D3YVL0|D3Z3E8|E9PW39|P23249	RNA helicase OS=Mus musculus OX=10090 GN=Mov10 PE=1 SV=2|RNA helicase OS=Mus musculus OX=10090 GN=Mov10 PE=1 SV=1|RNA helicase OS=Mus musculus OX=10090 GN=Mov10 PE=1 SV=1|Putative helicase MOV-10 OS=Mus musculus OX=10090 GN=Mov10 PE=1 SV=2	8.43667e+07	x6mo_4	soluble-kidney.xlsx	6	4	Kidney	Protein	Soluble
Mov10	D3YVL0|D3Z3E8|E9PW39|P23249	RNA helicase OS=Mus musculus OX=10090 GN=Mov10 PE=1 SV=2|RNA helicase OS=Mus musculus OX=10090 GN=Mov10 PE=1 SV=1|RNA helicase OS=Mus musculus OX=10090 GN=Mov10 PE=1 SV=1|Putative helicase MOV-10 OS=Mus musculus OX=10090 GN=Mov10 PE=1 SV=2	8.27577e+07	x15mo_1	soluble-kidney.xlsx	15	1	Kidney	Protein	Soluble
Mov10	D3YVL0|D3Z3E8|E9PW39|P23249	RNA helicase OS=Mus musculus OX=10090 GN=Mov10 PE=1 SV=2|RNA helicase OS=Mus musculus OX=10090 GN=Mov10 PE=1 SV=1|RNA helicase OS=Mus musculus OX=10090 GN=Mov10 PE=1 SV=1|Putative helicase MOV-10 OS=Mus musculus OX=10090 GN=Mov10 PE=1 SV=2	8.12152e+07	x15mo_2	soluble-kidney.xlsx	15	2	Kidney	Protein	Soluble
Mov10	D3YVL0|D3Z3E8|E9PW39|P23249	RNA helicase OS=Mus musculus OX=10090 GN=Mov10 PE=1 SV=2|RNA helicase OS=Mus musculus OX=10090 GN=Mov10 PE=1 SV=1|RNA helicase OS=Mus musculus OX=10090 GN=Mov10 PE=1 SV=1|Putative helicase MOV-10 OS=Mus musculus OX=10090 GN=Mov10 PE=1 SV=2	8.24164e+07	x15mo_3	soluble-kidney.xlsx	15	3	Kidney	Protein	Soluble
Mov10	D3YVL0|D3Z3E8|E9PW39|P23249	RNA helicase OS=Mus musculus OX=10090 GN=Mov10 PE=1 SV=2|RNA helicase OS=Mus musculus OX=10090 GN=Mov10 PE=1 SV=1|RNA helicase OS=Mus musculus OX=10090 GN=Mov10 PE=1 SV=1|Putative helicase MOV-10 OS=Mus musculus OX=10090 GN=Mov10 PE=1 SV=2	8.52433e+07	x15mo_4	soluble-kidney.xlsx	15	4	Kidney	Protein	Soluble
Mov10	D3YVL0|D3Z3E8|E9PW39|P23249	RNA helicase OS=Mus musculus OX=10090 GN=Mov10 PE=1 SV=2|RNA helicase OS=Mus musculus OX=10090 GN=Mov10 PE=1 SV=1|RNA helicase OS=Mus musculus OX=10090 GN=Mov10 PE=1 SV=1|Putative helicase MOV-10 OS=Mus musculus OX=10090 GN=Mov10 PE=1 SV=2	8.07214e+07	x24mo_1	soluble-kidney.xlsx	24	1	Kidney	Protein	Soluble
Mov10	D3YVL0|D3Z3E8|E9PW39|P23249	RNA helicase OS=Mus musculus OX=10090 GN=Mov10 PE=1 SV=2|RNA helicase OS=Mus musculus OX=10090 GN=Mov10 PE=1 SV=1|RNA helicase OS=Mus musculus OX=10090 GN=Mov10 PE=1 SV=1|Putative helicase MOV-10 OS=Mus musculus OX=10090 GN=Mov10 PE=1 SV=2	7.85146e+07	x24mo_2	soluble-kidney.xlsx	24	2	Kidney	Protein	Soluble
Mov10	D3YVL0|D3Z3E8|E9PW39|P23249	RNA helicase OS=Mus musculus OX=10090 GN=Mov10 PE=1 SV=2|RNA helicase OS=Mus musculus OX=10090 GN=Mov10 PE=1 SV=1|RNA helicase OS=Mus musculus OX=10090 GN=Mov10 PE=1 SV=1|Putative helicase MOV-10 OS=Mus musculus OX=10090 GN=Mov10 PE=1 SV=2	7.66569e+07	x24mo_3	soluble-kidney.xlsx	24	3	Kidney	Protein	Soluble
Mov10	D3YVL0|D3Z3E8|E9PW39|P23249	RNA helicase OS=Mus musculus OX=10090 GN=Mov10 PE=1 SV=2|RNA helicase OS=Mus musculus OX=10090 GN=Mov10 PE=1 SV=1|RNA helicase OS=Mus musculus OX=10090 GN=Mov10 PE=1 SV=1|Putative helicase MOV-10 OS=Mus musculus OX=10090 GN=Mov10 PE=1 SV=2	7.14581e+07	x24mo_4	soluble-kidney.xlsx	24	4	Kidney	Protein	Soluble
Mov10	D3YVL0|D3Z3E8|E9PW39|P23249	RNA helicase OS=Mus musculus OX=10090 GN=Mov10 PE=1 SV=2|RNA helicase OS=Mus musculus OX=10090 GN=Mov10 PE=1 SV=1|RNA helicase OS=Mus musculus OX=10090 GN=Mov10 PE=1 SV=1|Putative helicase MOV-10 OS=Mus musculus OX=10090 GN=Mov10 PE=1 SV=2	7.43214e+07	x30mo_1	soluble-kidney.xlsx	30	1	Kidney	Protein	Soluble
Mov10	D3YVL0|D3Z3E8|E9PW39|P23249	RNA helicase OS=Mus musculus OX=10090 GN=Mov10 PE=1 SV=2|RNA helicase OS=Mus musculus OX=10090 GN=Mov10 PE=1 SV=1|RNA helicase OS=Mus musculus OX=10090 GN=Mov10 PE=1 SV=1|Putative helicase MOV-10 OS=Mus musculus OX=10090 GN=Mov10 PE=1 SV=2	7.96556e+07	x30mo_2	soluble-kidney.xlsx	30	2	Kidney	Protein	Soluble
Mov10	D3YVL0|D3Z3E8|E9PW39|P23249	RNA helicase OS=Mus musculus OX=10090 GN=Mov10 PE=1 SV=2|RNA helicase OS=Mus musculus OX=10090 GN=Mov10 PE=1 SV=1|RNA helicase OS=Mus musculus OX=10090 GN=Mov10 PE=1 SV=1|Putative helicase MOV-10 OS=Mus musculus OX=10090 GN=Mov10 PE=1 SV=2	6.60281e+07	x30mo_3	soluble-kidney.xlsx	30	3	Kidney	Protein	Soluble
Mov10	D3YVL0|D3Z3E8|E9PW39|P23249	RNA helicase OS=Mus musculus OX=10090 GN=Mov10 PE=1 SV=2|RNA helicase OS=Mus musculus OX=10090 GN=Mov10 PE=1 SV=1|RNA helicase OS=Mus musculus OX=10090 GN=Mov10 PE=1 SV=1|Putative helicase MOV-10 OS=Mus musculus OX=10090 GN=Mov10 PE=1 SV=2	6.92552e+07	x30mo_4	soluble-kidney.xlsx	30	4	Kidney	Protein	Soluble
Mpc1	D3YWY6|D3Z5S0|E9Q0V4|P63030	Mitochondrial pyruvate carrier 1 OS=Mus musculus OX=10090 GN=Mpc1 PE=1 SV=1|Mitochondrial pyruvate carrier OS=Mus musculus OX=10090 GN=Mpc1 PE=1 SV=1	9.31051e+07	x6mo_1	soluble-kidney.xlsx	6	1	Kidney	Protein	Soluble
Mpc1	D3YWY6|D3Z5S0|E9Q0V4|P63030	Mitochondrial pyruvate carrier 1 OS=Mus musculus OX=10090 GN=Mpc1 PE=1 SV=1|Mitochondrial pyruvate carrier OS=Mus musculus OX=10090 GN=Mpc1 PE=1 SV=1	9.3491e+07	x6mo_2	soluble-kidney.xlsx	6	2	Kidney	Protein	Soluble
Mpc1	D3YWY6|D3Z5S0|E9Q0V4|P63030	Mitochondrial pyruvate carrier 1 OS=Mus musculus OX=10090 GN=Mpc1 PE=1 SV=1|Mitochondrial pyruvate carrier OS=Mus musculus OX=10090 GN=Mpc1 PE=1 SV=1	9.25804e+07	x6mo_3	soluble-kidney.xlsx	6	3	Kidney	Protein	Soluble
Mpc1	D3YWY6|D3Z5S0|E9Q0V4|P63030	Mitochondrial pyruvate carrier 1 OS=Mus musculus OX=10090 GN=Mpc1 PE=1 SV=1|Mitochondrial pyruvate carrier OS=Mus musculus OX=10090 GN=Mpc1 PE=1 SV=1	9.35272e+07	x6mo_4	soluble-kidney.xlsx	6	4	Kidney	Protein	Soluble
Mpc1	D3YWY6|D3Z5S0|E9Q0V4|P63030	Mitochondrial pyruvate carrier 1 OS=Mus musculus OX=10090 GN=Mpc1 PE=1 SV=1|Mitochondrial pyruvate carrier OS=Mus musculus OX=10090 GN=Mpc1 PE=1 SV=1	9.68315e+07	x15mo_1	soluble-kidney.xlsx	15	1	Kidney	Protein	Soluble
Mpc1	D3YWY6|D3Z5S0|E9Q0V4|P63030	Mitochondrial pyruvate carrier 1 OS=Mus musculus OX=10090 GN=Mpc1 PE=1 SV=1|Mitochondrial pyruvate carrier OS=Mus musculus OX=10090 GN=Mpc1 PE=1 SV=1	9.42232e+07	x15mo_2	soluble-kidney.xlsx	15	2	Kidney	Protein	Soluble
Mpc1	D3YWY6|D3Z5S0|E9Q0V4|P63030	Mitochondrial pyruvate carrier 1 OS=Mus musculus OX=10090 GN=Mpc1 PE=1 SV=1|Mitochondrial pyruvate carrier OS=Mus musculus OX=10090 GN=Mpc1 PE=1 SV=1	8.92384e+07	x15mo_3	soluble-kidney.xlsx	15	3	Kidney	Protein	Soluble
Mpc1	D3YWY6|D3Z5S0|E9Q0V4|P63030	Mitochondrial pyruvate carrier 1 OS=Mus musculus OX=10090 GN=Mpc1 PE=1 SV=1|Mitochondrial pyruvate carrier OS=Mus musculus OX=10090 GN=Mpc1 PE=1 SV=1	8.79335e+07	x15mo_4	soluble-kidney.xlsx	15	4	Kidney	Protein	Soluble
Mpc1	D3YWY6|D3Z5S0|E9Q0V4|P63030	Mitochondrial pyruvate carrier 1 OS=Mus musculus OX=10090 GN=Mpc1 PE=1 SV=1|Mitochondrial pyruvate carrier OS=Mus musculus OX=10090 GN=Mpc1 PE=1 SV=1	8.50424e+07	x24mo_1	soluble-kidney.xlsx	24	1	Kidney	Protein	Soluble
Mpc1	D3YWY6|D3Z5S0|E9Q0V4|P63030	Mitochondrial pyruvate carrier 1 OS=Mus musculus OX=10090 GN=Mpc1 PE=1 SV=1|Mitochondrial pyruvate carrier OS=Mus musculus OX=10090 GN=Mpc1 PE=1 SV=1	8.42107e+07	x24mo_2	soluble-kidney.xlsx	24	2	Kidney	Protein	Soluble
Mpc1	D3YWY6|D3Z5S0|E9Q0V4|P63030	Mitochondrial pyruvate carrier 1 OS=Mus musculus OX=10090 GN=Mpc1 PE=1 SV=1|Mitochondrial pyruvate carrier OS=Mus musculus OX=10090 GN=Mpc1 PE=1 SV=1	8.26739e+07	x24mo_3	soluble-kidney.xlsx	24	3	Kidney	Protein	Soluble
Mpc1	D3YWY6|D3Z5S0|E9Q0V4|P63030	Mitochondrial pyruvate carrier 1 OS=Mus musculus OX=10090 GN=Mpc1 PE=1 SV=1|Mitochondrial pyruvate carrier OS=Mus musculus OX=10090 GN=Mpc1 PE=1 SV=1	7.73548e+07	x24mo_4	soluble-kidney.xlsx	24	4	Kidney	Protein	Soluble
Mpc1	D3YWY6|D3Z5S0|E9Q0V4|P63030	Mitochondrial pyruvate carrier 1 OS=Mus musculus OX=10090 GN=Mpc1 PE=1 SV=1|Mitochondrial pyruvate carrier OS=Mus musculus OX=10090 GN=Mpc1 PE=1 SV=1	8.08372e+07	x30mo_1	soluble-kidney.xlsx	30	1	Kidney	Protein	Soluble
Mpc1	D3YWY6|D3Z5S0|E9Q0V4|P63030	Mitochondrial pyruvate carrier 1 OS=Mus musculus OX=10090 GN=Mpc1 PE=1 SV=1|Mitochondrial pyruvate carrier OS=Mus musculus OX=10090 GN=Mpc1 PE=1 SV=1	7.56812e+07	x30mo_2	soluble-kidney.xlsx	30	2	Kidney	Protein	Soluble
Mpc1	D3YWY6|D3Z5S0|E9Q0V4|P63030	Mitochondrial pyruvate carrier 1 OS=Mus musculus OX=10090 GN=Mpc1 PE=1 SV=1|Mitochondrial pyruvate carrier OS=Mus musculus OX=10090 GN=Mpc1 PE=1 SV=1	7.81434e+07	x30mo_3	soluble-kidney.xlsx	30	3	Kidney	Protein	Soluble
Mpc1	D3YWY6|D3Z5S0|E9Q0V4|P63030	Mitochondrial pyruvate carrier 1 OS=Mus musculus OX=10090 GN=Mpc1 PE=1 SV=1|Mitochondrial pyruvate carrier OS=Mus musculus OX=10090 GN=Mpc1 PE=1 SV=1	7.35893e+07	x30mo_4	soluble-kidney.xlsx	30	4	Kidney	Protein	Soluble
Mpc2	Q9D023	Mitochondrial pyruvate carrier 2 OS=Mus musculus OX=10090 GN=Mpc2 PE=1 SV=1	4.84133e+07	x6mo_1	soluble-kidney.xlsx	6	1	Kidney	Protein	Soluble
Mpc2	Q9D023	Mitochondrial pyruvate carrier 2 OS=Mus musculus OX=10090 GN=Mpc2 PE=1 SV=1	5.17501e+07	x6mo_2	soluble-kidney.xlsx	6	2	Kidney	Protein	Soluble
Mpc2	Q9D023	Mitochondrial pyruvate carrier 2 OS=Mus musculus OX=10090 GN=Mpc2 PE=1 SV=1	7.10012e+07	x6mo_3	soluble-kidney.xlsx	6	3	Kidney	Protein	Soluble
Mpc2	Q9D023	Mitochondrial pyruvate carrier 2 OS=Mus musculus OX=10090 GN=Mpc2 PE=1 SV=1	7.02009e+07	x6mo_4	soluble-kidney.xlsx	6	4	Kidney	Protein	Soluble
Mpc2	Q9D023	Mitochondrial pyruvate carrier 2 OS=Mus musculus OX=10090 GN=Mpc2 PE=1 SV=1	6.7977e+07	x15mo_1	soluble-kidney.xlsx	15	1	Kidney	Protein	Soluble
Mpc2	Q9D023	Mitochondrial pyruvate carrier 2 OS=Mus musculus OX=10090 GN=Mpc2 PE=1 SV=1	6.95196e+07	x15mo_2	soluble-kidney.xlsx	15	2	Kidney	Protein	Soluble
Mpc2	Q9D023	Mitochondrial pyruvate carrier 2 OS=Mus musculus OX=10090 GN=Mpc2 PE=1 SV=1	6.75824e+07	x15mo_3	soluble-kidney.xlsx	15	3	Kidney	Protein	Soluble
Mpc2	Q9D023	Mitochondrial pyruvate carrier 2 OS=Mus musculus OX=10090 GN=Mpc2 PE=1 SV=1	7.7279e+07	x15mo_4	soluble-kidney.xlsx	15	4	Kidney	Protein	Soluble
Mpc2	Q9D023	Mitochondrial pyruvate carrier 2 OS=Mus musculus OX=10090 GN=Mpc2 PE=1 SV=1	5.63437e+07	x24mo_1	soluble-kidney.xlsx	24	1	Kidney	Protein	Soluble
Mpc2	Q9D023	Mitochondrial pyruvate carrier 2 OS=Mus musculus OX=10090 GN=Mpc2 PE=1 SV=1	6.48938e+07	x24mo_2	soluble-kidney.xlsx	24	2	Kidney	Protein	Soluble
Mpc2	Q9D023	Mitochondrial pyruvate carrier 2 OS=Mus musculus OX=10090 GN=Mpc2 PE=1 SV=1	6.09448e+07	x24mo_3	soluble-kidney.xlsx	24	3	Kidney	Protein	Soluble
Mpc2	Q9D023	Mitochondrial pyruvate carrier 2 OS=Mus musculus OX=10090 GN=Mpc2 PE=1 SV=1	5.6345e+07	x24mo_4	soluble-kidney.xlsx	24	4	Kidney	Protein	Soluble
Mpc2	Q9D023	Mitochondrial pyruvate carrier 2 OS=Mus musculus OX=10090 GN=Mpc2 PE=1 SV=1	6.07898e+07	x30mo_1	soluble-kidney.xlsx	30	1	Kidney	Protein	Soluble
Mpc2	Q9D023	Mitochondrial pyruvate carrier 2 OS=Mus musculus OX=10090 GN=Mpc2 PE=1 SV=1	6.68079e+07	x30mo_2	soluble-kidney.xlsx	30	2	Kidney	Protein	Soluble
Mpc2	Q9D023	Mitochondrial pyruvate carrier 2 OS=Mus musculus OX=10090 GN=Mpc2 PE=1 SV=1	7.03995e+07	x30mo_3	soluble-kidney.xlsx	30	3	Kidney	Protein	Soluble
Mpc2	Q9D023	Mitochondrial pyruvate carrier 2 OS=Mus musculus OX=10090 GN=Mpc2 PE=1 SV=1	6.72215e+07	x30mo_4	soluble-kidney.xlsx	30	4	Kidney	Protein	Soluble
Mpdu1	E9PVP3|Q5F2B1|Q8R0J2	Mannose-P-dolichol utilization defect 1 protein OS=Mus musculus OX=10090 GN=Mpdu1 PE=1 SV=1|Mannose-P-dolichol utilization defect 1 protein (Fragment) OS=Mus musculus OX=10090 GN=Mpdu1 PE=1 SV=8|Mannose-P-dolichol utilization defect 1 protein OS=Mus musculus OX=10090 GN=Mpdu1 PE=1 SV=1	1.66714e+07	x6mo_1	soluble-kidney.xlsx	6	1	Kidney	Protein	Soluble
Mpdu1	E9PVP3|Q5F2B1|Q8R0J2	Mannose-P-dolichol utilization defect 1 protein OS=Mus musculus OX=10090 GN=Mpdu1 PE=1 SV=1|Mannose-P-dolichol utilization defect 1 protein (Fragment) OS=Mus musculus OX=10090 GN=Mpdu1 PE=1 SV=8|Mannose-P-dolichol utilization defect 1 protein OS=Mus musculus OX=10090 GN=Mpdu1 PE=1 SV=1	1.6805e+07	x6mo_2	soluble-kidney.xlsx	6	2	Kidney	Protein	Soluble
Mpdu1	E9PVP3|Q5F2B1|Q8R0J2	Mannose-P-dolichol utilization defect 1 protein OS=Mus musculus OX=10090 GN=Mpdu1 PE=1 SV=1|Mannose-P-dolichol utilization defect 1 protein (Fragment) OS=Mus musculus OX=10090 GN=Mpdu1 PE=1 SV=8|Mannose-P-dolichol utilization defect 1 protein OS=Mus musculus OX=10090 GN=Mpdu1 PE=1 SV=1	1.51711e+07	x6mo_3	soluble-kidney.xlsx	6	3	Kidney	Protein	Soluble
Mpdu1	E9PVP3|Q5F2B1|Q8R0J2	Mannose-P-dolichol utilization defect 1 protein OS=Mus musculus OX=10090 GN=Mpdu1 PE=1 SV=1|Mannose-P-dolichol utilization defect 1 protein (Fragment) OS=Mus musculus OX=10090 GN=Mpdu1 PE=1 SV=8|Mannose-P-dolichol utilization defect 1 protein OS=Mus musculus OX=10090 GN=Mpdu1 PE=1 SV=1	1.74863e+07	x6mo_4	soluble-kidney.xlsx	6	4	Kidney	Protein	Soluble
Mpdu1	E9PVP3|Q5F2B1|Q8R0J2	Mannose-P-dolichol utilization defect 1 protein OS=Mus musculus OX=10090 GN=Mpdu1 PE=1 SV=1|Mannose-P-dolichol utilization defect 1 protein (Fragment) OS=Mus musculus OX=10090 GN=Mpdu1 PE=1 SV=8|Mannose-P-dolichol utilization defect 1 protein OS=Mus musculus OX=10090 GN=Mpdu1 PE=1 SV=1	1.61008e+07	x15mo_1	soluble-kidney.xlsx	15	1	Kidney	Protein	Soluble
Mpdu1	E9PVP3|Q5F2B1|Q8R0J2	Mannose-P-dolichol utilization defect 1 protein OS=Mus musculus OX=10090 GN=Mpdu1 PE=1 SV=1|Mannose-P-dolichol utilization defect 1 protein (Fragment) OS=Mus musculus OX=10090 GN=Mpdu1 PE=1 SV=8|Mannose-P-dolichol utilization defect 1 protein OS=Mus musculus OX=10090 GN=Mpdu1 PE=1 SV=1	1.72081e+07	x15mo_2	soluble-kidney.xlsx	15	2	Kidney	Protein	Soluble
Mpdu1	E9PVP3|Q5F2B1|Q8R0J2	Mannose-P-dolichol utilization defect 1 protein OS=Mus musculus OX=10090 GN=Mpdu1 PE=1 SV=1|Mannose-P-dolichol utilization defect 1 protein (Fragment) OS=Mus musculus OX=10090 GN=Mpdu1 PE=1 SV=8|Mannose-P-dolichol utilization defect 1 protein OS=Mus musculus OX=10090 GN=Mpdu1 PE=1 SV=1	1.78002e+07	x15mo_3	soluble-kidney.xlsx	15	3	Kidney	Protein	Soluble
Mpdu1	E9PVP3|Q5F2B1|Q8R0J2	Mannose-P-dolichol utilization defect 1 protein OS=Mus musculus OX=10090 GN=Mpdu1 PE=1 SV=1|Mannose-P-dolichol utilization defect 1 protein (Fragment) OS=Mus musculus OX=10090 GN=Mpdu1 PE=1 SV=8|Mannose-P-dolichol utilization defect 1 protein OS=Mus musculus OX=10090 GN=Mpdu1 PE=1 SV=1	1.65126e+07	x15mo_4	soluble-kidney.xlsx	15	4	Kidney	Protein	Soluble
Mpdu1	E9PVP3|Q5F2B1|Q8R0J2	Mannose-P-dolichol utilization defect 1 protein OS=Mus musculus OX=10090 GN=Mpdu1 PE=1 SV=1|Mannose-P-dolichol utilization defect 1 protein (Fragment) OS=Mus musculus OX=10090 GN=Mpdu1 PE=1 SV=8|Mannose-P-dolichol utilization defect 1 protein OS=Mus musculus OX=10090 GN=Mpdu1 PE=1 SV=1	1.61687e+07	x24mo_1	soluble-kidney.xlsx	24	1	Kidney	Protein	Soluble
Mpdu1	E9PVP3|Q5F2B1|Q8R0J2	Mannose-P-dolichol utilization defect 1 protein OS=Mus musculus OX=10090 GN=Mpdu1 PE=1 SV=1|Mannose-P-dolichol utilization defect 1 protein (Fragment) OS=Mus musculus OX=10090 GN=Mpdu1 PE=1 SV=8|Mannose-P-dolichol utilization defect 1 protein OS=Mus musculus OX=10090 GN=Mpdu1 PE=1 SV=1	1.48678e+07	x24mo_2	soluble-kidney.xlsx	24	2	Kidney	Protein	Soluble
Mpdu1	E9PVP3|Q5F2B1|Q8R0J2	Mannose-P-dolichol utilization defect 1 protein OS=Mus musculus OX=10090 GN=Mpdu1 PE=1 SV=1|Mannose-P-dolichol utilization defect 1 protein (Fragment) OS=Mus musculus OX=10090 GN=Mpdu1 PE=1 SV=8|Mannose-P-dolichol utilization defect 1 protein OS=Mus musculus OX=10090 GN=Mpdu1 PE=1 SV=1	1.48705e+07	x24mo_3	soluble-kidney.xlsx	24	3	Kidney	Protein	Soluble
Mpdu1	E9PVP3|Q5F2B1|Q8R0J2	Mannose-P-dolichol utilization defect 1 protein OS=Mus musculus OX=10090 GN=Mpdu1 PE=1 SV=1|Mannose-P-dolichol utilization defect 1 protein (Fragment) OS=Mus musculus OX=10090 GN=Mpdu1 PE=1 SV=8|Mannose-P-dolichol utilization defect 1 protein OS=Mus musculus OX=10090 GN=Mpdu1 PE=1 SV=1	1.67795e+07	x24mo_4	soluble-kidney.xlsx	24	4	Kidney	Protein	Soluble
Mpdu1	E9PVP3|Q5F2B1|Q8R0J2	Mannose-P-dolichol utilization defect 1 protein OS=Mus musculus OX=10090 GN=Mpdu1 PE=1 SV=1|Mannose-P-dolichol utilization defect 1 protein (Fragment) OS=Mus musculus OX=10090 GN=Mpdu1 PE=1 SV=8|Mannose-P-dolichol utilization defect 1 protein OS=Mus musculus OX=10090 GN=Mpdu1 PE=1 SV=1	1.65878e+07	x30mo_1	soluble-kidney.xlsx	30	1	Kidney	Protein	Soluble
Mpdu1	E9PVP3|Q5F2B1|Q8R0J2	Mannose-P-dolichol utilization defect 1 protein OS=Mus musculus OX=10090 GN=Mpdu1 PE=1 SV=1|Mannose-P-dolichol utilization defect 1 protein (Fragment) OS=Mus musculus OX=10090 GN=Mpdu1 PE=1 SV=8|Mannose-P-dolichol utilization defect 1 protein OS=Mus musculus OX=10090 GN=Mpdu1 PE=1 SV=1	1.60131e+07	x30mo_2	soluble-kidney.xlsx	30	2	Kidney	Protein	Soluble
Mpdu1	E9PVP3|Q5F2B1|Q8R0J2	Mannose-P-dolichol utilization defect 1 protein OS=Mus musculus OX=10090 GN=Mpdu1 PE=1 SV=1|Mannose-P-dolichol utilization defect 1 protein (Fragment) OS=Mus musculus OX=10090 GN=Mpdu1 PE=1 SV=8|Mannose-P-dolichol utilization defect 1 protein OS=Mus musculus OX=10090 GN=Mpdu1 PE=1 SV=1	1.42417e+07	x30mo_3	soluble-kidney.xlsx	30	3	Kidney	Protein	Soluble
Mpdu1	E9PVP3|Q5F2B1|Q8R0J2	Mannose-P-dolichol utilization defect 1 protein OS=Mus musculus OX=10090 GN=Mpdu1 PE=1 SV=1|Mannose-P-dolichol utilization defect 1 protein (Fragment) OS=Mus musculus OX=10090 GN=Mpdu1 PE=1 SV=8|Mannose-P-dolichol utilization defect 1 protein OS=Mus musculus OX=10090 GN=Mpdu1 PE=1 SV=1	1.50481e+07	x30mo_4	soluble-kidney.xlsx	30	4	Kidney	Protein	Soluble
Mpdz	B2RQR2|D3YUX2|I7HJS5|Q8VBX6|Q8VBX6-2|Q8VBX6-4	Isoform 2 of Multiple PDZ domain protein OS=Mus musculus OX=10090 GN=Mpdz|Isoform 4 of Multiple PDZ domain protein OS=Mus musculus OX=10090 GN=Mpdz|Mpdz protein OS=Mus musculus OX=10090 GN=Mpdz PE=1 SV=1|Multiple PDZ domain protein (Fragment) OS=Mus musculus OX=10090 GN=Mpdz PE=1 SV=1|Multiple PDZ domain protein OS=Mus musculus OX=10090 GN=Mpdz PE=1 SV=1|Multiple PDZ domain protein OS=Mus musculus OX=10090 GN=Mpdz PE=1 SV=2	6.51986e+06	x6mo_1	soluble-kidney.xlsx	6	1	Kidney	Protein	Soluble
Mpdz	B2RQR2|D3YUX2|I7HJS5|Q8VBX6|Q8VBX6-2|Q8VBX6-4	Isoform 2 of Multiple PDZ domain protein OS=Mus musculus OX=10090 GN=Mpdz|Isoform 4 of Multiple PDZ domain protein OS=Mus musculus OX=10090 GN=Mpdz|Mpdz protein OS=Mus musculus OX=10090 GN=Mpdz PE=1 SV=1|Multiple PDZ domain protein (Fragment) OS=Mus musculus OX=10090 GN=Mpdz PE=1 SV=1|Multiple PDZ domain protein OS=Mus musculus OX=10090 GN=Mpdz PE=1 SV=1|Multiple PDZ domain protein OS=Mus musculus OX=10090 GN=Mpdz PE=1 SV=2	7.37606e+06	x6mo_2	soluble-kidney.xlsx	6	2	Kidney	Protein	Soluble
Mpdz	B2RQR2|D3YUX2|I7HJS5|Q8VBX6|Q8VBX6-2|Q8VBX6-4	Isoform 2 of Multiple PDZ domain protein OS=Mus musculus OX=10090 GN=Mpdz|Isoform 4 of Multiple PDZ domain protein OS=Mus musculus OX=10090 GN=Mpdz|Mpdz protein OS=Mus musculus OX=10090 GN=Mpdz PE=1 SV=1|Multiple PDZ domain protein (Fragment) OS=Mus musculus OX=10090 GN=Mpdz PE=1 SV=1|Multiple PDZ domain protein OS=Mus musculus OX=10090 GN=Mpdz PE=1 SV=1|Multiple PDZ domain protein OS=Mus musculus OX=10090 GN=Mpdz PE=1 SV=2	5.96914e+06	x6mo_3	soluble-kidney.xlsx	6	3	Kidney	Protein	Soluble
Mpdz	B2RQR2|D3YUX2|I7HJS5|Q8VBX6|Q8VBX6-2|Q8VBX6-4	Isoform 2 of Multiple PDZ domain protein OS=Mus musculus OX=10090 GN=Mpdz|Isoform 4 of Multiple PDZ domain protein OS=Mus musculus OX=10090 GN=Mpdz|Mpdz protein OS=Mus musculus OX=10090 GN=Mpdz PE=1 SV=1|Multiple PDZ domain protein (Fragment) OS=Mus musculus OX=10090 GN=Mpdz PE=1 SV=1|Multiple PDZ domain protein OS=Mus musculus OX=10090 GN=Mpdz PE=1 SV=1|Multiple PDZ domain protein OS=Mus musculus OX=10090 GN=Mpdz PE=1 SV=2	6.45646e+06	x6mo_4	soluble-kidney.xlsx	6	4	Kidney	Protein	Soluble
Mpdz	B2RQR2|D3YUX2|I7HJS5|Q8VBX6|Q8VBX6-2|Q8VBX6-4	Isoform 2 of Multiple PDZ domain protein OS=Mus musculus OX=10090 GN=Mpdz|Isoform 4 of Multiple PDZ domain protein OS=Mus musculus OX=10090 GN=Mpdz|Mpdz protein OS=Mus musculus OX=10090 GN=Mpdz PE=1 SV=1|Multiple PDZ domain protein (Fragment) OS=Mus musculus OX=10090 GN=Mpdz PE=1 SV=1|Multiple PDZ domain protein OS=Mus musculus OX=10090 GN=Mpdz PE=1 SV=1|Multiple PDZ domain protein OS=Mus musculus OX=10090 GN=Mpdz PE=1 SV=2	6.91947e+06	x15mo_1	soluble-kidney.xlsx	15	1	Kidney	Protein	Soluble
Mpdz	B2RQR2|D3YUX2|I7HJS5|Q8VBX6|Q8VBX6-2|Q8VBX6-4	Isoform 2 of Multiple PDZ domain protein OS=Mus musculus OX=10090 GN=Mpdz|Isoform 4 of Multiple PDZ domain protein OS=Mus musculus OX=10090 GN=Mpdz|Mpdz protein OS=Mus musculus OX=10090 GN=Mpdz PE=1 SV=1|Multiple PDZ domain protein (Fragment) OS=Mus musculus OX=10090 GN=Mpdz PE=1 SV=1|Multiple PDZ domain protein OS=Mus musculus OX=10090 GN=Mpdz PE=1 SV=1|Multiple PDZ domain protein OS=Mus musculus OX=10090 GN=Mpdz PE=1 SV=2	6.96161e+06	x15mo_2	soluble-kidney.xlsx	15	2	Kidney	Protein	Soluble
Mpdz	B2RQR2|D3YUX2|I7HJS5|Q8VBX6|Q8VBX6-2|Q8VBX6-4	Isoform 2 of Multiple PDZ domain protein OS=Mus musculus OX=10090 GN=Mpdz|Isoform 4 of Multiple PDZ domain protein OS=Mus musculus OX=10090 GN=Mpdz|Mpdz protein OS=Mus musculus OX=10090 GN=Mpdz PE=1 SV=1|Multiple PDZ domain protein (Fragment) OS=Mus musculus OX=10090 GN=Mpdz PE=1 SV=1|Multiple PDZ domain protein OS=Mus musculus OX=10090 GN=Mpdz PE=1 SV=1|Multiple PDZ domain protein OS=Mus musculus OX=10090 GN=Mpdz PE=1 SV=2	6.91702e+06	x15mo_3	soluble-kidney.xlsx	15	3	Kidney	Protein	Soluble
Mpdz	B2RQR2|D3YUX2|I7HJS5|Q8VBX6|Q8VBX6-2|Q8VBX6-4	Isoform 2 of Multiple PDZ domain protein OS=Mus musculus OX=10090 GN=Mpdz|Isoform 4 of Multiple PDZ domain protein OS=Mus musculus OX=10090 GN=Mpdz|Mpdz protein OS=Mus musculus OX=10090 GN=Mpdz PE=1 SV=1|Multiple PDZ domain protein (Fragment) OS=Mus musculus OX=10090 GN=Mpdz PE=1 SV=1|Multiple PDZ domain protein OS=Mus musculus OX=10090 GN=Mpdz PE=1 SV=1|Multiple PDZ domain protein OS=Mus musculus OX=10090 GN=Mpdz PE=1 SV=2	6.8129e+06	x15mo_4	soluble-kidney.xlsx	15	4	Kidney	Protein	Soluble
Mpdz	B2RQR2|D3YUX2|I7HJS5|Q8VBX6|Q8VBX6-2|Q8VBX6-4	Isoform 2 of Multiple PDZ domain protein OS=Mus musculus OX=10090 GN=Mpdz|Isoform 4 of Multiple PDZ domain protein OS=Mus musculus OX=10090 GN=Mpdz|Mpdz protein OS=Mus musculus OX=10090 GN=Mpdz PE=1 SV=1|Multiple PDZ domain protein (Fragment) OS=Mus musculus OX=10090 GN=Mpdz PE=1 SV=1|Multiple PDZ domain protein OS=Mus musculus OX=10090 GN=Mpdz PE=1 SV=1|Multiple PDZ domain protein OS=Mus musculus OX=10090 GN=Mpdz PE=1 SV=2	6.50222e+06	x24mo_1	soluble-kidney.xlsx	24	1	Kidney	Protein	Soluble
Mpdz	B2RQR2|D3YUX2|I7HJS5|Q8VBX6|Q8VBX6-2|Q8VBX6-4	Isoform 2 of Multiple PDZ domain protein OS=Mus musculus OX=10090 GN=Mpdz|Isoform 4 of Multiple PDZ domain protein OS=Mus musculus OX=10090 GN=Mpdz|Mpdz protein OS=Mus musculus OX=10090 GN=Mpdz PE=1 SV=1|Multiple PDZ domain protein (Fragment) OS=Mus musculus OX=10090 GN=Mpdz PE=1 SV=1|Multiple PDZ domain protein OS=Mus musculus OX=10090 GN=Mpdz PE=1 SV=1|Multiple PDZ domain protein OS=Mus musculus OX=10090 GN=Mpdz PE=1 SV=2	7.20509e+06	x24mo_2	soluble-kidney.xlsx	24	2	Kidney	Protein	Soluble
Mpdz	B2RQR2|D3YUX2|I7HJS5|Q8VBX6|Q8VBX6-2|Q8VBX6-4	Isoform 2 of Multiple PDZ domain protein OS=Mus musculus OX=10090 GN=Mpdz|Isoform 4 of Multiple PDZ domain protein OS=Mus musculus OX=10090 GN=Mpdz|Mpdz protein OS=Mus musculus OX=10090 GN=Mpdz PE=1 SV=1|Multiple PDZ domain protein (Fragment) OS=Mus musculus OX=10090 GN=Mpdz PE=1 SV=1|Multiple PDZ domain protein OS=Mus musculus OX=10090 GN=Mpdz PE=1 SV=1|Multiple PDZ domain protein OS=Mus musculus OX=10090 GN=Mpdz PE=1 SV=2	6.50966e+06	x24mo_3	soluble-kidney.xlsx	24	3	Kidney	Protein	Soluble
Mpdz	B2RQR2|D3YUX2|I7HJS5|Q8VBX6|Q8VBX6-2|Q8VBX6-4	Isoform 2 of Multiple PDZ domain protein OS=Mus musculus OX=10090 GN=Mpdz|Isoform 4 of Multiple PDZ domain protein OS=Mus musculus OX=10090 GN=Mpdz|Mpdz protein OS=Mus musculus OX=10090 GN=Mpdz PE=1 SV=1|Multiple PDZ domain protein (Fragment) OS=Mus musculus OX=10090 GN=Mpdz PE=1 SV=1|Multiple PDZ domain protein OS=Mus musculus OX=10090 GN=Mpdz PE=1 SV=1|Multiple PDZ domain protein OS=Mus musculus OX=10090 GN=Mpdz PE=1 SV=2	7.16363e+06	x24mo_4	soluble-kidney.xlsx	24	4	Kidney	Protein	Soluble
Mpdz	B2RQR2|D3YUX2|I7HJS5|Q8VBX6|Q8VBX6-2|Q8VBX6-4	Isoform 2 of Multiple PDZ domain protein OS=Mus musculus OX=10090 GN=Mpdz|Isoform 4 of Multiple PDZ domain protein OS=Mus musculus OX=10090 GN=Mpdz|Mpdz protein OS=Mus musculus OX=10090 GN=Mpdz PE=1 SV=1|Multiple PDZ domain protein (Fragment) OS=Mus musculus OX=10090 GN=Mpdz PE=1 SV=1|Multiple PDZ domain protein OS=Mus musculus OX=10090 GN=Mpdz PE=1 SV=1|Multiple PDZ domain protein OS=Mus musculus OX=10090 GN=Mpdz PE=1 SV=2	5.96091e+06	x30mo_1	soluble-kidney.xlsx	30	1	Kidney	Protein	Soluble
Mpdz	B2RQR2|D3YUX2|I7HJS5|Q8VBX6|Q8VBX6-2|Q8VBX6-4	Isoform 2 of Multiple PDZ domain protein OS=Mus musculus OX=10090 GN=Mpdz|Isoform 4 of Multiple PDZ domain protein OS=Mus musculus OX=10090 GN=Mpdz|Mpdz protein OS=Mus musculus OX=10090 GN=Mpdz PE=1 SV=1|Multiple PDZ domain protein (Fragment) OS=Mus musculus OX=10090 GN=Mpdz PE=1 SV=1|Multiple PDZ domain protein OS=Mus musculus OX=10090 GN=Mpdz PE=1 SV=1|Multiple PDZ domain protein OS=Mus musculus OX=10090 GN=Mpdz PE=1 SV=2	6.54321e+06	x30mo_2	soluble-kidney.xlsx	30	2	Kidney	Protein	Soluble
Mpdz	B2RQR2|D3YUX2|I7HJS5|Q8VBX6|Q8VBX6-2|Q8VBX6-4	Isoform 2 of Multiple PDZ domain protein OS=Mus musculus OX=10090 GN=Mpdz|Isoform 4 of Multiple PDZ domain protein OS=Mus musculus OX=10090 GN=Mpdz|Mpdz protein OS=Mus musculus OX=10090 GN=Mpdz PE=1 SV=1|Multiple PDZ domain protein (Fragment) OS=Mus musculus OX=10090 GN=Mpdz PE=1 SV=1|Multiple PDZ domain protein OS=Mus musculus OX=10090 GN=Mpdz PE=1 SV=1|Multiple PDZ domain protein OS=Mus musculus OX=10090 GN=Mpdz PE=1 SV=2	6.70212e+06	x30mo_3	soluble-kidney.xlsx	30	3	Kidney	Protein	Soluble
Mpdz	B2RQR2|D3YUX2|I7HJS5|Q8VBX6|Q8VBX6-2|Q8VBX6-4	Isoform 2 of Multiple PDZ domain protein OS=Mus musculus OX=10090 GN=Mpdz|Isoform 4 of Multiple PDZ domain protein OS=Mus musculus OX=10090 GN=Mpdz|Mpdz protein OS=Mus musculus OX=10090 GN=Mpdz PE=1 SV=1|Multiple PDZ domain protein (Fragment) OS=Mus musculus OX=10090 GN=Mpdz PE=1 SV=1|Multiple PDZ domain protein OS=Mus musculus OX=10090 GN=Mpdz PE=1 SV=1|Multiple PDZ domain protein OS=Mus musculus OX=10090 GN=Mpdz PE=1 SV=2	5.72392e+06	x30mo_4	soluble-kidney.xlsx	30	4	Kidney	Protein	Soluble
Mpi	Q924M7	Mannose-6-phosphate isomerase OS=Mus musculus OX=10090 GN=Mpi PE=1 SV=1	5.17954e+07	x6mo_1	soluble-kidney.xlsx	6	1	Kidney	Protein	Soluble
Mpi	Q924M7	Mannose-6-phosphate isomerase OS=Mus musculus OX=10090 GN=Mpi PE=1 SV=1	5.11395e+07	x6mo_2	soluble-kidney.xlsx	6	2	Kidney	Protein	Soluble
Mpi	Q924M7	Mannose-6-phosphate isomerase OS=Mus musculus OX=10090 GN=Mpi PE=1 SV=1	5.29635e+07	x6mo_3	soluble-kidney.xlsx	6	3	Kidney	Protein	Soluble
Mpi	Q924M7	Mannose-6-phosphate isomerase OS=Mus musculus OX=10090 GN=Mpi PE=1 SV=1	5.13428e+07	x6mo_4	soluble-kidney.xlsx	6	4	Kidney	Protein	Soluble
Mpi	Q924M7	Mannose-6-phosphate isomerase OS=Mus musculus OX=10090 GN=Mpi PE=1 SV=1	5.01933e+07	x15mo_1	soluble-kidney.xlsx	15	1	Kidney	Protein	Soluble
Mpi	Q924M7	Mannose-6-phosphate isomerase OS=Mus musculus OX=10090 GN=Mpi PE=1 SV=1	5.62395e+07	x15mo_2	soluble-kidney.xlsx	15	2	Kidney	Protein	Soluble
Mpi	Q924M7	Mannose-6-phosphate isomerase OS=Mus musculus OX=10090 GN=Mpi PE=1 SV=1	5.50765e+07	x15mo_3	soluble-kidney.xlsx	15	3	Kidney	Protein	Soluble
Mpi	Q924M7	Mannose-6-phosphate isomerase OS=Mus musculus OX=10090 GN=Mpi PE=1 SV=1	5.52471e+07	x15mo_4	soluble-kidney.xlsx	15	4	Kidney	Protein	Soluble
Mpi	Q924M7	Mannose-6-phosphate isomerase OS=Mus musculus OX=10090 GN=Mpi PE=1 SV=1	5.04773e+07	x24mo_1	soluble-kidney.xlsx	24	1	Kidney	Protein	Soluble
Mpi	Q924M7	Mannose-6-phosphate isomerase OS=Mus musculus OX=10090 GN=Mpi PE=1 SV=1	5.21659e+07	x24mo_2	soluble-kidney.xlsx	24	2	Kidney	Protein	Soluble
Mpi	Q924M7	Mannose-6-phosphate isomerase OS=Mus musculus OX=10090 GN=Mpi PE=1 SV=1	4.62345e+07	x24mo_3	soluble-kidney.xlsx	24	3	Kidney	Protein	Soluble
Mpi	Q924M7	Mannose-6-phosphate isomerase OS=Mus musculus OX=10090 GN=Mpi PE=1 SV=1	5.19036e+07	x24mo_4	soluble-kidney.xlsx	24	4	Kidney	Protein	Soluble
Mpi	Q924M7	Mannose-6-phosphate isomerase OS=Mus musculus OX=10090 GN=Mpi PE=1 SV=1	5.2064e+07	x30mo_1	soluble-kidney.xlsx	30	1	Kidney	Protein	Soluble
Mpi	Q924M7	Mannose-6-phosphate isomerase OS=Mus musculus OX=10090 GN=Mpi PE=1 SV=1	5.13734e+07	x30mo_2	soluble-kidney.xlsx	30	2	Kidney	Protein	Soluble
Mpi	Q924M7	Mannose-6-phosphate isomerase OS=Mus musculus OX=10090 GN=Mpi PE=1 SV=1	4.7717e+07	x30mo_3	soluble-kidney.xlsx	30	3	Kidney	Protein	Soluble
Mpi	Q924M7	Mannose-6-phosphate isomerase OS=Mus musculus OX=10090 GN=Mpi PE=1 SV=1	5.12448e+07	x30mo_4	soluble-kidney.xlsx	30	4	Kidney	Protein	Soluble
Mpp1	A2AN84|B7ZCL8|P70290	55 kDa erythrocyte membrane protein OS=Mus musculus OX=10090 GN=Mpp1 PE=1 SV=1	1.08963e+08	x6mo_1	soluble-kidney.xlsx	6	1	Kidney	Protein	Soluble
Mpp1	A2AN84|B7ZCL8|P70290	55 kDa erythrocyte membrane protein OS=Mus musculus OX=10090 GN=Mpp1 PE=1 SV=1	1.07069e+08	x6mo_2	soluble-kidney.xlsx	6	2	Kidney	Protein	Soluble
Mpp1	A2AN84|B7ZCL8|P70290	55 kDa erythrocyte membrane protein OS=Mus musculus OX=10090 GN=Mpp1 PE=1 SV=1	1.09909e+08	x6mo_3	soluble-kidney.xlsx	6	3	Kidney	Protein	Soluble
Mpp1	A2AN84|B7ZCL8|P70290	55 kDa erythrocyte membrane protein OS=Mus musculus OX=10090 GN=Mpp1 PE=1 SV=1	1.09541e+08	x6mo_4	soluble-kidney.xlsx	6	4	Kidney	Protein	Soluble
Mpp1	A2AN84|B7ZCL8|P70290	55 kDa erythrocyte membrane protein OS=Mus musculus OX=10090 GN=Mpp1 PE=1 SV=1	1.11753e+08	x15mo_1	soluble-kidney.xlsx	15	1	Kidney	Protein	Soluble
Mpp1	A2AN84|B7ZCL8|P70290	55 kDa erythrocyte membrane protein OS=Mus musculus OX=10090 GN=Mpp1 PE=1 SV=1	1.17581e+08	x15mo_2	soluble-kidney.xlsx	15	2	Kidney	Protein	Soluble
Mpp1	A2AN84|B7ZCL8|P70290	55 kDa erythrocyte membrane protein OS=Mus musculus OX=10090 GN=Mpp1 PE=1 SV=1	1.1476e+08	x15mo_3	soluble-kidney.xlsx	15	3	Kidney	Protein	Soluble
Mpp1	A2AN84|B7ZCL8|P70290	55 kDa erythrocyte membrane protein OS=Mus musculus OX=10090 GN=Mpp1 PE=1 SV=1	1.14719e+08	x15mo_4	soluble-kidney.xlsx	15	4	Kidney	Protein	Soluble
Mpp1	A2AN84|B7ZCL8|P70290	55 kDa erythrocyte membrane protein OS=Mus musculus OX=10090 GN=Mpp1 PE=1 SV=1	1.00914e+08	x24mo_1	soluble-kidney.xlsx	24	1	Kidney	Protein	Soluble
Mpp1	A2AN84|B7ZCL8|P70290	55 kDa erythrocyte membrane protein OS=Mus musculus OX=10090 GN=Mpp1 PE=1 SV=1	1.04609e+08	x24mo_2	soluble-kidney.xlsx	24	2	Kidney	Protein	Soluble
Mpp1	A2AN84|B7ZCL8|P70290	55 kDa erythrocyte membrane protein OS=Mus musculus OX=10090 GN=Mpp1 PE=1 SV=1	9.8719e+07	x24mo_3	soluble-kidney.xlsx	24	3	Kidney	Protein	Soluble
Mpp1	A2AN84|B7ZCL8|P70290	55 kDa erythrocyte membrane protein OS=Mus musculus OX=10090 GN=Mpp1 PE=1 SV=1	1.00526e+08	x24mo_4	soluble-kidney.xlsx	24	4	Kidney	Protein	Soluble
Mpp1	A2AN84|B7ZCL8|P70290	55 kDa erythrocyte membrane protein OS=Mus musculus OX=10090 GN=Mpp1 PE=1 SV=1	9.91251e+07	x30mo_1	soluble-kidney.xlsx	30	1	Kidney	Protein	Soluble
Mpp1	A2AN84|B7ZCL8|P70290	55 kDa erythrocyte membrane protein OS=Mus musculus OX=10090 GN=Mpp1 PE=1 SV=1	9.6678e+07	x30mo_2	soluble-kidney.xlsx	30	2	Kidney	Protein	Soluble
Mpp1	A2AN84|B7ZCL8|P70290	55 kDa erythrocyte membrane protein OS=Mus musculus OX=10090 GN=Mpp1 PE=1 SV=1	1.17896e+08	x30mo_3	soluble-kidney.xlsx	30	3	Kidney	Protein	Soluble
Mpp1	A2AN84|B7ZCL8|P70290	55 kDa erythrocyte membrane protein OS=Mus musculus OX=10090 GN=Mpp1 PE=1 SV=1	9.46835e+07	x30mo_4	soluble-kidney.xlsx	30	4	Kidney	Protein	Soluble
Mpp7	A0A3Q4EGM2|A0A3Q4EH71|G5E8S8|Q8BVD5|Q8BVD5-2|Q8BVD5-3|Q8BVD5-4|Q8BVD5-5	Isoform 2 of MAGUK p55 subfamily member 7 OS=Mus musculus OX=10090 GN=Mpp7|Isoform 3 of MAGUK p55 subfamily member 7 OS=Mus musculus OX=10090 GN=Mpp7|Isoform 4 of MAGUK p55 subfamily member 7 OS=Mus musculus OX=10090 GN=Mpp7|Isoform 5 of MAGUK p55 subfamily member 7 OS=Mus musculus OX=10090 GN=Mpp7|MAGUK p55 subfamily member 7 (Fragment) OS=Mus musculus OX=10090 GN=Mpp7 PE=1 SV=1|MAGUK p55 subfamily member 7 OS=Mus musculus OX=10090 GN=Mpp7 PE=1 SV=1|MAGUK p55 subfamily member 7 OS=Mus musculus OX=10090 GN=Mpp7 PE=1 SV=2	4.24153e+07	x6mo_1	soluble-kidney.xlsx	6	1	Kidney	Protein	Soluble
Mpp7	A0A3Q4EGM2|A0A3Q4EH71|G5E8S8|Q8BVD5|Q8BVD5-2|Q8BVD5-3|Q8BVD5-4|Q8BVD5-5	Isoform 2 of MAGUK p55 subfamily member 7 OS=Mus musculus OX=10090 GN=Mpp7|Isoform 3 of MAGUK p55 subfamily member 7 OS=Mus musculus OX=10090 GN=Mpp7|Isoform 4 of MAGUK p55 subfamily member 7 OS=Mus musculus OX=10090 GN=Mpp7|Isoform 5 of MAGUK p55 subfamily member 7 OS=Mus musculus OX=10090 GN=Mpp7|MAGUK p55 subfamily member 7 (Fragment) OS=Mus musculus OX=10090 GN=Mpp7 PE=1 SV=1|MAGUK p55 subfamily member 7 OS=Mus musculus OX=10090 GN=Mpp7 PE=1 SV=1|MAGUK p55 subfamily member 7 OS=Mus musculus OX=10090 GN=Mpp7 PE=1 SV=2	4.3141e+07	x6mo_2	soluble-kidney.xlsx	6	2	Kidney	Protein	Soluble
